## Supplementary Table 3 for "Integrative Machine Learning Reveals Potential Signature Genes Using Transcriptomics in Colon Cancer" (part 27 of 50)

### Sheet: remove0_zscore_log2_counts_data (continued)
Supplementary Table 3. The Z-score is calculated from log2-transformed normalized data to generate a heatmap.
WDR12	-1.46294	-2.95876	-1.82736	-1.19195	-1.3583	-2.28682	-1.56983	-1.32732	-1.91021	-1.83996	-2.22731	-3.34194	-1.91814	-2.00868	-1.81651	-2.21082	-2.10658	-1.34553	-1.52312	-1.63825	-1.54032	-1.91408	-1.25671	0.257829	-1.57588	-1.22496	-1.39684	-1.50172	-1.96894	-1.75517	-1.32082	-2.0035	-1.72344	-1.67615	-2.8297	-1.24185	-1.46779	-1.46022	-2.00051	-1.02212	-1.33986	0.80756	-0.255614	0.239346	-0.312096	0.844319	-0.838598	0.833108	-0.175134	0.0416237	-0.549734	0.91228	-0.60221	-0.213435	-0.237908	1.78282	0.278939	1.1638	-1.25029	0.981954	-0.624856	0.663596	-0.112358	-0.526766	0.782609	0.265842	0.0628682	0.838736	-0.78074	0.359451	0.961614	-0.107362	0.4745	0.349052	0.264995	0.670995	1.38082	-0.368047	0.746912	0.690808	0.522932	0.13054	1.25759	0.358507	1.18241	1.38864	0.203979	1.30413	-0.606067	1.83717	0.0569241	0.888161	0.0968518	0.102583	0.0350879	0.234002	0.389171	0.346169	-0.0639066	0.150237	-1.77318	-0.226196	-0.267342	1.51966	0.62452	1.38774	0.429157	0.971016	-0.584127	0.9656	-1.58556	0.156525	1.8552	2.09493	0.493857	0.188332	0.238321	0.964662	-1.86984	-0.522348	0.378509	0.43908	0.949896	0.477577	-0.075091	0.338163	1.13672	-0.101608	1.66745	-0.66899	0.387546	-0.121749	0.426149	0.738183	1.25877	0.046687	1.03353	0.483958	-0.4271	-0.09663	-0.110099	0.179453	0.531231	-0.341446	1.45521	-0.563466	0.755652	0.0104618	-0.400339	0.99169	0.329928	0.273834	-0.326218	-1.88393	0.235927	-1.19894	0.537769	0.0550613	0.352262	-0.0273777	-0.144553	-0.2236	0.599001	0.0434493	0.950602	0.596047	0.523009	-0.313588	0.436762	0.571008	0.929301	-0.169836	0.0746306	1.11999	0.19428	0.847942	0.130718	1.43859	1.13701	0.968577	-1.02172	0.255918	-0.400286	0.409251	0.13908	-1.57619	-1.45402	-0.149173	-0.568225	0.13023	0.666928	0.648704	-0.299833	-0.911596	-0.11332	1.82524	-2.23437	0.297261	0.664892	-0.359571	0.000618814	0.919053	-0.85213	0.406789	0.00963127	0.0759397	-0.769506	-1.06405	-0.164742	0.203158	0.623506	-1.33827	-0.820061	0.184114	0.209809	0.283193	-0.00916397	1.45845	0.545603	-0.580973	-0.371402	1.69919	0.704797	0.652425	0.54776	-1.67249	-0.077466	0.486436	0.0229382	-0.19494	-1.52181	0.150501	-1.09788	-0.0708208	-2.27019	1.06441	1.25474	-0.698058	-0.208019	0.769018	-0.871055	-0.0269572	0.88414	1.07417	-0.64026	-0.921361	0.130009	0.0375119	-1.34081	-0.0670302	0.519707	0.485217	1.31632	-0.251127	-0.129476	-1.33558	0.0208241	0.334979	-0.146546	1.05562	-0.724459	-0.527429	-0.00484816	0.772591	0.58344	-0.68579	0.583402	0.382664	-0.659729	1.09837	1.18841	0.0629135	0.849787	0.379895	0.722971	0.91725	-0.953526	0.419281	0.610261	1.36406	0.829992	-0.428864	0.427754	0.56837	0.311472	-0.328596	0.52972	1.6956	-0.531799	2.20153	0.092726	1.07298	-0.26947	-0.13858	-0.3402	-2.24036	-0.101608	-0.661984	0.618358	0.414975	0.174262	1.1734	1.41537	0.446142	1.74451	0.190287	0.774091	1.04583	-0.485659	0.603087	1.00939	1.09408	-0.306343	0.118997	-0.58734	0.626171	-0.202959	0.654766	0.279655	-0.627885	-0.820366	0.179933	-3.24228	1.17384	0.096807	0.879217	0.109597	1.64617	-0.434056	0.0711519	2.32901	-0.701748	-0.245793	-0.768727	-1.46969	0.448134	1.65325	0.0762556	-0.141832	-1.83541	1.01301	-0.802124	-0.362708	0.907608	-0.360094	-0.361139	0.00519778	1.01034	0.111604	-0.188323	-0.435556	-0.643649	1.42672	0.488637	-1.34524	-0.300806	1.53896	0.785206	1.02688	-1.26917	0.281003	0.728775	-0.532298	-0.220806	-1.17163	0.0790971	-0.629314	0.00219218	-0.528037	1.04593	1.05052	-0.306138	0.39469	0.420648	0.804982	0.184549	1.6945	-0.554471	0.0699312	0.702458	-1.93202	0.186115	0.533902	1.87681	-3.26439	0.150809	0.486672	0.112095	-0.767708	0.392581	0.421572	-2.53242	-0.0565366	-0.539393	-1.52683	0.241609	-0.330251	-0.0228488	1.21908	-0.335325	-0.0543197	1.92794	0.79798	1.10243	0.316055	0.822521	-0.171061	-1.31225	0.125529	1.57624	-0.581986	0.444308	0.868517	0.0964036	0.0516052	0.619223	0.286349	0.149885	0.53943	-0.524225	-1.92653	-1.27286	0.78581	0.521184	1.60845	0.188593	-0.724636	0.856182	0.328104	-0.238009	-0.00355001	-0.572655	-2.28672	0.984116	0.586673	-0.322191	1.01459	-1.09206	0.791493	0.361091	0.230105	0.408565	-1.26456	1.3951	0.461881	2.73021	0.966537	1.49777	-0.162737	1.10853	0.990296	0.757734	-2.04436	1.49057	-0.199986	1.41523	-0.0254159	0.0666734	-0.919153	-1.36591	-0.131314	-1.32913	0.941034	0.337088	0.601877	0.810417	-0.265316	0.190721	0.838841	1.15509	0.599947	-0.672702	0.821608	-0.415792	-0.249415	1.24067	-1.40707	-0.971568	1.14622	-0.607089	-0.305574	-0.455669	-0.204793	-1.68315	-0.400974
ABI2	-0.192262	-1.76916	1.01247	-0.314789	-0.195608	-1.45887	-1.27032	-0.872991	-1.76593	0.156633	-1.20591	-1.66013	-1.69466	1.64089	-1.29193	-0.652828	-1.06119	-1.09048	-1.31777	-1.36821	-1.44113	0.886807	0.0832626	-1.46338	-0.770841	0.638286	0.192423	-0.443322	0.930392	-1.57359	-0.598503	-1.47041	-0.88413	-1.4374	2.54652	0.137936	-1.0084	-1.13061	-0.823118	-0.850801	-0.924561	0.0846555	-0.255723	0.649883	-0.734374	-0.643312	-0.739443	-0.562263	-0.112377	0.315367	-0.123149	0.604074	-2.45782	-1.09163	0.245885	0.171497	0.238169	0.888248	-0.170578	1.43761	-0.20119	0.288408	0.0575872	-1.02216	1.11503	0.64073	0.934099	-0.579123	-0.196166	-0.743884	0.437095	-0.129552	0.414606	0.542947	-0.634023	1.82819	0.588643	2.36182	0.151666	1.67083	0.109303	-1.04549	2.23239	0.830374	0.430842	0.187329	-0.668181	0.656887	0.904783	1.97111	-0.395883	1.70971	-0.822255	-0.552746	-1.43989	0.538256	-0.220225	-0.423851	-0.261196	-0.360745	0.249068	0.360141	-0.312686	-1.14989	-0.46863	-0.787269	0.458988	-0.309628	1.31823	-0.691106	-0.292472	-1.0836	1.81106	0.668888	1.2908	-0.304856	0.231616	1.58135	1.41413	-1.72574	-0.281452	0.290067	0.341501	-0.639181	-0.208272	-0.151579	-0.286578	0.478706	0.967459	0.180697	0.302488	0.838107	-0.246303	1.2073	0.791054	1.3194	0.891128	-0.975871	0.875551	-0.655728	0.114665	0.538726	1.95265	2.44301	1.467	-0.36713	0.635382	-0.217607	0.0310505	2.13588	0.120538	-1.25454	0.658864	-2.49665	-0.246115	-1.40217	-0.155814	-0.48134	0.0790813	1.98638	1.2476	-0.680461	-0.98258	0.202933	0.661752	0.721954	-1.25407	-0.98258	-0.763395	0.681612	0.0276997	0.95925	0.264781	0.607308	1.29931	0.103588	0.689016	0.86499	0.536379	0.334285	-0.823333	1.56811	-0.063066	-0.443914	-0.187062	0.365684	-2.10275	-1.08406	1.32538	0.990867	1.5013	0.705442	-0.362292	-1.85817	1.74329	0.25994	-2.1511	2.31287	0.517241	1.60879	-0.604232	1.89042	-0.54547	-0.0699207	-0.293994	1.06586	-0.688807	0.197173	-0.98079	-2.55232	-0.0423887	-2.15523	-1.20779	1.24561	0.584003	-0.251011	-0.479153	-1.12668	-0.317659	0.608385	-0.86384	-1.35206	0.805768	1.08543	0.994241	-2.01222	0.649273	-0.221909	-0.202121	1.03493	-2.27157	-0.965381	0.233297	0.152523	-2.64202	0.0668622	-0.733318	-0.717728	-1.11858	0.558389	0.267283	0.0169239	0.0848295	1.45693	0.318004	-0.0891003	0.779097	-1.62431	-0.574241	0.0869179	0.0472383	-1.43018	-0.543048	0.279605	0.136904	-1.28088	0.0467114	0.343959	0.348378	-0.477364	-0.915298	0.260274	0.985661	1.467	0.173373	-0.757448	-0.913756	-1.17675	-0.174091	0.889544	0.346742	-0.540022	0.596829	-0.934286	-1.2052	0.107226	-1.78103	-1.16482	0.611615	-0.195236	0.363891	0.811933	0.601917	0.975229	-0.92125	-0.241225	1.21918	-0.182425	-0.0925474	-0.00204433	-0.323787	0.79827	0.174907	0.333465	-1.3231	-1.06872	-0.859272	-0.00115608	-0.867324	0.871359	1.32265	0.153893	0.817796	1.37885	-0.188919	0.133636	-0.4074	2.11392	-0.120042	-0.0771481	-0.569568	0.985661	-0.451017	-0.814934	1.11339	0.339535	0.459466	0.415089	-0.59074	1.03006	-0.730997	1.57669	-1.98634	1.84604	-0.312304	0.4302	-0.370617	0.556209	-0.717728	-0.025919	1.60076	1.01331	-0.417381	-0.458924	-1.54462	-0.601162	0.930107	0.444778	0.430521	-2.17949	0.620678	0.156633	-0.571396	0.299013	-0.101814	1.35284	1.60916	0.473785	0.291227	-0.937829	-0.463081	-0.244046	1.78863	-0.315745	-0.506276	-0.968949	-0.207899	0.454682	0.294874	0.217973	1.25501	0.0109058	-0.79283	0.440298	1.55471	0.478389	-0.00239968	-0.126441	-1.59887	-1.08704	0.641035	-1.18168	0.282596	-0.403493	1.23022	0.104627	-0.44628	-0.53599	-2.03596	0.612999	-2.47751	-0.181128	-0.0526248	2.68171	-2.3862	0.594514	0.0442517	-1.46138	-1.02058	1.28267	-0.353791	-2.81007	-0.69445	-0.141837	-1.41974	-0.948473	-0.852971	-0.670675	-0.137615	1.49357	0.226737	1.10491	-0.803546	1.07951	0.183419	0.382108	0.87584	-1.36894	-0.772332	1.06226	-0.117668	0.495964	0.457074	0.982844	0.0607395	-0.0307459	-1.91968	0.03968	0.880317	1.49968	-1.45837	1.21358	0.0705316	1.36921	1.16257	1.77158	-0.180016	1.50454	-0.209204	-0.997827	1.21958	0.66008	1.37654	0.278773	0.0588134	0.118984	-0.0784142	0.0652887	0.554963	0.793117	-0.909794	-0.483131	-0.100359	1.2558	-0.268757	2.14264	-0.10691	0.498175	1.08199	-0.0648688	1.2476	-0.227526	-1.7697	1.13139	0.488214	0.494383	-1.93534	-0.0341459	-1.37729	0.258269	-0.241225	-0.420517	0.837524	-0.478954	0.493751	2.5716	0.525566	0.0654635	0.730784	1.11653	0.0389762	-0.69445	-0.0393405	1.1747	0.0322844	1.2077	-0.888944	-1.72921	-1.13015	0.0402077	0.532464	-0.265353	-0.113471	-0.128088	-1.79998
ITGAV	-0.415572	-0.54012	0.101316	0.482602	-0.425804	-0.0386274	-0.102118	0.576097	-0.690226	-0.0492633	-0.494658	-0.384588	-0.024735	0.137967	-0.142459	-0.564385	-0.193025	-0.078417	-0.377519	-0.435777	0.0529939	0.698443	0.128149	0.384508	-0.287218	-0.109135	-0.189208	-0.114655	0.14667	-0.297505	-0.165171	-0.888566	-0.503043	-0.190313	0.247134	0.0181146	-0.111752	-0.362633	0.588713	0.144938	-0.392133	-0.102346	-2.39958	0.269023	0.457117	-1.64013	0.798916	-0.0213072	-1.65289	-0.757183	1.97183	-0.0881939	-1.55156	-1.14904	0.276962	0.881014	0.116068	1.4296	0.461916	0.201447	0.870681	0.102265	-1.15499	-0.692119	0.701969	1.04653	0.708368	0.551463	0.14687	-0.306162	-0.0529475	0.545618	1.1298	0.674633	-0.42247	0.964965	0.330307	1.0562	0.450725	0.577651	-0.768055	0.125917	0.150806	1.33746	0.920518	0.144505	-0.388101	0.315757	2.20644	0.474761	0.69754	0.279212	1.08233	-0.531725	-1.07715	0.643747	-0.122164	-1.09078	-0.691856	0.183256	2.65162	1.16542	-0.456114	-0.142962	-0.604012	-0.0838482	-0.470277	-0.266177	0.700074	1.66793	-0.215865	0.368525	0.351171	0.928083	1.09841	0.735069	0.182392	-0.386691	2.68679	1.56999	-0.651297	0.453213	0.163589	-0.0165388	0.0964214	0.0967862	0.684286	1.41855	-0.313992	1.00516	0.87538	0.872477	-0.148562	1.53199	-0.0545949	1.34426	0.0379904	0.395497	-0.584084	-1.62029	0.123354	0.723799	0.91316	1.78127	-0.276736	0.733832	-1.30895	-0.904899	1.58677	-0.448059	-0.831262	-0.797952	0.542921	-3.3544	-0.151161	0.00631178	0.209432	-0.0308291	0.976242	0.111635	1.20033	-0.183854	-0.142369	0.411056	0.381888	1.07253	0.154471	-0.762176	-0.605088	-1.24915	-0.159087	1.20726	1.25362	0.213554	0.5224	-0.433514	1.04516	0.283272	0.433773	1.00582	0.392348	1.91877	-0.261312	2.46326	-0.808192	1.72297	-2.90588	-0.687282	2.54745	-0.0754294	0.0824599	1.4182	0.578933	-2.47923	0.545179	0.754089	-1.98584	0.551738	-1.36642	1.40218	-0.328562	0.490799	0.64514	1.22772	0.139348	-0.0411998	-0.749113	0.721182	0.593046	-3.27316	-0.20287	-2.52121	0.579438	0.615462	0.919817	0.836708	-1.42457	-1.22082	1.07575	0.677443	-0.197886	-1.02572	0.501527	0.704877	2.20626	-2.39853	0.554759	-0.510855	-1.39628	-0.0947748	-2.34512	0.963405	-0.0416943	0.117841	-3.33898	-0.185122	-1.16903	0.0313061	-1.34307	-0.409339	-0.655455	-0.711009	0.853156	-0.874454	-0.524311	0.281401	1.16991	-1.53773	0.034389	-1.17922	-0.214353	-1.20875	0.0551022	1.62537	-0.888433	-0.430669	-0.609606	1.5659	0.95914	0.26953	0.465384	0.470267	-0.817489	1.14297	-0.828273	-0.234223	-1.03729	-0.379879	0.364986	0.386158	0.659105	-0.120919	0.91661	1.0104	-0.103755	-0.986408	-0.958198	0.0277085	-0.929366	-0.637104	0.777966	0.617781	-0.244398	0.066173	0.320163	-0.444854	0.127572	0.32636	0.401306	0.162854	0.34341	-0.305946	1.0535	0.190578	-2.0838	-1.64083	0.0617685	-0.825186	-1.59974	0.198157	1.17655	-0.857018	0.710726	1.49128	-0.609078	-0.59572	-1.76067	0.552125	0.276817	0.423003	-1.42151	0.756863	-0.585535	-0.361181	-0.362512	0.872826	0.249419	-1.91579	-0.156369	1.13973	-2.28508	1.37445	-2.91777	0.141425	0.520483	0.0159981	0.752819	0.245169	0.211434	0.482447	2.21139	0.0116089	1.35003	0.421572	-1.74421	0.101791	0.24731	1.33957	1.24318	-3.46152	-0.145355	-0.481709	-0.633125	-0.0725851	1.15286	-0.220185	0.65868	-0.937664	-0.0680846	-1.60344	0.597089	0.365565	1.05065	-0.083273	0.594635	-1.2317	-0.185049	0.880993	0.391493	1.79662	-0.52741	-0.0843015	-0.251142	-0.0563468	1.53966	-0.425387	-0.735207	-0.777283	-1.43113	-0.820333	-0.463756	-0.486611	0.297315	0.493596	0.377553	-0.144221	0.223137	-0.270459	-2.3478	-0.0263413	-2.70102	0.703608	-0.244739	0.364049	0.828824	0.245286	0.391275	0.302632	0.794652	0.786659	-0.330346	-3.06813	-0.839973	-0.674364	-2.99463	1.16095	-1.68606	-0.640112	0.350518	1.03762	0.276514	1.44429	-0.391948	0.453502	-0.541626	1.57773	0.202333	-2.38027	-1.79441	-0.357214	0.207308	-0.0796516	-0.885247	-0.412919	0.058147	0.727392	-1.48013	-0.473545	-0.577977	1.03503	-2.03875	2.97128	1.6029	0.723571	1.04796	0.731297	0.697193	-0.476927	-0.0165556	-0.975502	0.255543	0.343703	1.10078	-0.557133	1.12259	-0.0295071	-0.504651	1.25007	0.574332	1.08139	-0.683842	-0.319369	0.894081	0.705131	-0.656279	0.268226	-0.235204	-0.492454	-0.534571	-1.36795	-0.0858366	-0.181523	-1.49001	-0.169214	-0.419641	0.286146	-1.48801	0.104194	-2.10529	-0.060768	-1.71916	-0.569886	-0.549464	1.19288	0.942891	0.676085	0.679851	-0.0851387	0.359688	0.172724	0.478763	-0.217267	0.541514	0.944784	-1.48321	0.685743	-0.877674	-2.3425	0.723662	-0.783963	1.00964	0.310277	-0.329157	1.6353	-1.02569
SLC40A1	1.57337	1.62954	0.296208	-0.00964319	1.43221	0.218798	1.0643	0.288431	0.774371	-0.773832	0.357359	1.12869	0.730285	-0.471639	0.302814	0.625525	1.18383	1.19955	1.05165	0.714241	0.711734	0.458573	0.180538	1.4175	1.07226	-1.29247	0.10506	-1.07987	0.0652987	0.951561	0.638573	0.947461	-0.081059	0.962156	-2.07735	1.51604	0.980888	1.10022	1.18051	0.70589	0.888462	0.117871	-0.312552	0.347383	2.07147	-1.34563	-0.514193	1.55933	-1.23649	0.511783	-0.7111	-1.55592	1.4809	-0.376422	0.847578	0.669215	-0.263177	1.0232	-0.448443	-0.235615	1.02477	-0.970271	-0.202906	-0.727786	-2.43789	-1.0416	-0.483755	-0.253451	-0.351929	-0.150199	-0.295561	1.71907	0.0885908	-1.66331	1.12129	0.0354917	-0.149903	1.94898	0.211323	-0.733152	-1.7624	1.38284	-1.36513	-1.23492	0.346035	-0.17527	0.958233	-0.597229	0.237962	2.00527	1.89139	-0.86524	-0.151116	-1.9066	-0.349941	0.0530309	-0.607239	1.01139	0.205947	0.70592	0.78793	0.942627	0.95197	-0.95434	1.31116	-0.207795	-0.401419	1.19977	0.078388	0.964838	-1.10383	0.996829	-1.36897	-1.45343	0.363559	0.877397	-1.62082	1.39353	-0.880838	2.36953	-0.300783	-1.43353	1.01044	0.674363	2.55104	0.891994	-0.556847	-0.957719	1.1532	-0.143542	-1.23234	-1.17707	-0.446933	0.257055	0.629035	0.237928	-0.324739	1.71695	0.465832	-0.349985	-0.0450031	0.579866	0.519674	-0.79997	-1.29363	0.861848	-0.393007	-0.267247	0.267058	0.779175	-0.485091	0.775662	0.311962	-0.0325184	1.13552	1.65075	0.160342	-0.953458	1.28715	-0.407535	0.471289	1.25741	-0.083462	-0.606151	1.51596	-2.56889	0.856464	1.33416	-0.453254	-0.404439	-0.798749	0.0869712	0.445121	0.511575	-2.08278	0.343106	-2.1263	-1.0449	0.826308	-0.2348	-0.669525	-0.701669	-0.411093	0.48951	0.363346	0.0704954	-1.57434	-1.13709	-1.41625	1.44916	0.854488	-0.345512	-0.544471	-0.903847	1.09931	-0.116862	-0.61759	-1.07832	-0.918829	-0.228691	0.320094	-0.00338676	1.47908	0.0502162	0.333004	-0.171862	0.0259648	-0.381349	0.0264498	-1.46181	0.465622	-1.19408	0.138508	0.597576	-0.0291853	-0.279868	-0.0928327	0.394121	0.177244	0.67523	0.553734	1.43943	0.366418	0.71508	-1.03591	-1.02887	0.697535	-2.1336	0.304983	0.335615	-1.4258	0.862405	-0.146729	-0.0469547	-1.00231	1.93828	0.244458	1.05765	-1.95757	0.056877	-0.481307	-1.45875	0.0883298	-1.01118	-0.53795	0.00507341	0.0942065	-0.0205016	-0.500887	-1.8076	1.15507	0.706729	-0.376412	-0.531617	-0.895326	0.249681	0.478951	-0.258074	-1.0692	1.19681	-0.204414	1.81018	-0.166329	0.669229	0.618655	-0.16879	-0.271205	1.03101	-0.499634	-1.40699	0.826846	1.85719	0.914102	1.18296	-2.09124	-0.998748	1.32283	0.990489	-1.52895	0.524814	-0.860626	0.624548	0.154256	0.722915	2.22677	-0.698733	0.128079	0.914168	-0.0963858	1.05645	1.15192	-1.0553	2.12162	-0.913727	-0.179139	0.142197	1.52496	-0.423363	0.0634993	0.694523	1.54529	-1.51403	-0.813999	0.556758	-2.29989	0.395846	-1.07282	-0.835686	-1.29956	-0.17034	-3.54447	-0.594301	0.0840285	1.18248	-0.0261725	0.367385	-0.506933	-0.385314	-0.983241	0.199499	-1.63566	-0.493253	-1.55942	-0.39748	0.299297	0.565536	2.318	1.20687	-0.855736	-0.310041	0.146838	-1.98841	-0.584048	-0.822747	-0.271476	-0.640074	0.0313997	-0.571607	-1.89205	-0.901193	0.371518	-0.388877	1.21855	-0.579638	-0.00498247	1.12873	-0.988847	-1.36577	-0.791236	1.02397	1.23865	0.475858	-0.929134	1.16348	0.516172	-0.539987	1.0613	-2.52377	0.370036	-0.793805	-1.54993	1.05923	-0.212948	-1.70059	-0.874743	0.662664	1.01309	0.577735	1.05904	-2.39363	-0.191963	0.266111	0.404111	-1.36967	1.09689	-2.5338	-0.0855687	1.02202	-0.160534	0.243641	-1.95146	1.06232	0.106476	-1.16624	1.59401	0.49168	-0.632726	-0.493788	1.13277	1.46056	-2.00845	0.474121	-0.711407	-1.35363	-0.701142	0.72184	1.48402	0.305826	1.24619	-0.446532	1.92891	0.211288	1.25265	-0.0754965	-0.692299	-0.360837	0.382442	-1.26311	-0.262074	-1.54927	0.290246	0.905607	0.123143	-0.774354	-0.603172	-0.172602	-0.171029	-0.808079	-0.17287	-0.754061	-0.25441	-1.56574	-0.0530693	-0.199374	1.17035	-0.425979	1.41095	-0.146381	0.426752	-1.1535	0.217479	0.831993	0.300229	0.114511	-0.771696	0.62684	1.36133	-1.39744	-1.29166	-0.35367	0.504133	-0.622155	-0.0178611	0.865262	0.151467	-0.000999202	0.776621	-0.996201	-0.271211	-0.425164	0.0814178	0.202908	-0.762367	-0.164262	0.170601	0.992687	0.927902	1.73447	1.10998	0.540809	-0.357662	1.63428	0.349543	-0.29229	0.122403	0.0162924	-0.236207	0.901114	-0.682806	1.10226	-1.69057	0.601794	-1.10558	-1.52046	0.807105	0.0890375	-2.19168	-1.76949	0.398447	-0.000368886	-0.951829	-0.446733	-0.861998	-1.3641	-2.00507
SLC35A5	1.32086	0.171927	0.33118	0.89434	1.21933	0.238885	0.905606	0.916468	0.947941	0.0852264	0.273284	0.370414	0.762104	-0.0160556	0.475846	0.729028	0.989222	1.17388	1.20239	0.977133	0.747439	-0.666072	0.0653429	1.8869	1.14701	0.0368068	0.44917	0.28409	0.755887	0.275358	0.681327	0.774087	0.608503	0.915097	-0.467899	0.740966	0.701353	0.0545696	0.734638	0.525675	1.14128	0.320299	-0.718813	0.294629	1.00166	-1.41498	0.0102547	1.43667	-0.848931	-0.306022	0.0214945	0.553724	-1.70769	-0.609632	-0.125055	2.44417	-0.0601386	1.61042	-0.337531	0.175802	0.0754246	0.198622	-0.941649	-1.12847	0.708724	0.220982	0.826826	0.778257	-0.808193	-0.531925	-0.726323	0.44818	-0.454109	0.577847	-0.601344	0.741824	0.718286	2.16783	0.736738	-0.362538	-0.608692	0.52158	0.167067	-0.0446578	0.786423	1.89138	0.0955973	0.698031	0.315809	-0.10868	1.10313	1.03818	-0.866317	0.698128	-1.83289	0.483714	-0.924362	-0.700507	-0.63449	1.29157	0.321115	1.38941	0.792726	1.30263	0.251427	0.38946	0.00542937	0.665893	0.559911	0.276903	-0.104862	0.636937	-0.467502	1.68578	1.46552	0.210424	-0.457858	-0.412037	0.667296	1.3445	-1.22769	-1.5751	1.01904	0.354202	0.996461	-0.234647	0.475881	0.297622	0.600922	0.573729	0.063102	0.704091	-0.206101	0.163534	-0.0807316	-0.227607	0.205593	0.615165	-1.09944	-1.59191	0.692765	-0.622609	0.880555	0.417619	-1.10457	-0.124749	-0.0416908	-0.59194	0.354019	-0.706072	-0.754367	0.0279849	-0.763357	-3.05473	0.143267	0.601457	0.562321	0.408301	0.848378	-0.804489	0.203736	0.454752	0.928235	0.648858	-0.488042	1.57243	0.460182	-0.883353	-0.639605	-0.38268	-0.820351	-0.126802	-0.694091	0.236056	-0.404668	0.336604	0.347639	0.175919	-0.124705	1.82539	-0.144827	-0.121213	-0.406799	0.296164	-1.4237	-0.126671	-2.55228	0.122649	0.796806	-0.344436	0.446587	-0.0876163	-0.6505	-2.53166	0.807087	-0.523516	-3.28602	0.385553	-0.505068	0.95802	-0.428885	-0.248874	0.601356	-0.423712	0.135578	0.295864	0.231615	-0.0784119	1.7187	-2.56414	0.0175596	-2.5268	0.805692	0.910326	1.24085	-0.440879	-0.788664	0.0718109	-0.557974	0.732567	0.0623274	-1.40846	1.29217	1.55951	0.149197	-2.79477	0.962503	-0.195545	-0.978647	-0.188695	-2.74863	-0.296654	0.0375475	-0.330315	-3.75877	0.758193	-0.821648	-0.843692	0.354056	0.511886	-0.72398	-1.29697	1.01516	-0.625548	-0.44815	-0.802751	0.167381	-2.02362	-0.242937	0.18131	0.30483	-0.344057	0.621413	0.35358	-0.104601	-0.433432	-0.696515	0.399923	-0.840792	0.59878	0.211659	1.88827	-1.44647	0.513994	-0.162484	0.235061	0.379282	-0.134945	-0.381288	1.8382	1.54605	0.911967	-0.0423263	0.135023	0.954997	-0.357822	-0.038854	0.879619	-1.44583	0.85207	-0.581483	0.678826	-0.0233252	1.15708	0.269319	0.397581	0.0344598	0.534429	-0.726323	1.04563	0.126315	-0.431524	-0.285093	-0.138191	-0.801238	-0.62025	0.422266	-0.393266	-0.418793	1.5036	0.216209	-1.11687	0.625857	0.30427	-0.491538	0.424016	-2.14208	0.692345	-0.115113	0.291296	-0.913482	0.152434	-0.187622	0.783453	0.447578	0.961039	0.280443	0.143228	-0.600928	0.781733	-2.38987	2.04893	-4.35157	0.532269	1.26818	0.408445	-1.17178	0.983068	-0.494489	-0.735329	3.99128	-0.590022	0.638125	0.172515	-2.55665	0.213048	0.193731	-0.256061	0.0194242	-2.83494	0.421838	-0.199448	-0.600251	-0.929995	0.325745	0.526225	0.323931	-0.903576	-0.27395	-1.58069	-0.180658	-0.410241	0.0580838	0.107092	-1.15189	-0.00583532	0.537135	0.49966	1.07484	0.236706	0.530244	0.511091	-0.935345	-0.943006	0.209613	-0.324056	-0.712354	-0.464036	-0.707154	-0.50909	-0.429129	-0.0973276	0.364693	-0.423079	1.21322	-1.45807	2.29493	0.0127888	-1.63335	-0.603218	-3.30087	0.376305	0.969784	-0.44751	0.759455	0.484063	0.510884	1.37357	0.265538	1.52442	0.589594	-3.15843	-2.18116	-0.697755	-2.89852	-0.0706939	-1.59071	-1.26536	0.898001	0.349181	-0.0386424	0.896591	0.0872472	-0.428397	-0.764351	0.667101	0.761	-3.17273	0.367573	-0.858697	-0.0854199	0.986379	-1.05112	-1.15833	-0.0972411	-0.340745	-1.88254	-1.05345	-0.373476	0.408445	-2.41835	0.525503	1.27069	0.587813	0.229316	0.966892	0.906413	-0.896954	0.0247209	-1.05505	1.01597	0.205748	0.346023	0.853137	-0.480564	0.0488391	0.787766	0.984492	1.73803	0.235559	0.0135776	-1.06929	-0.37204	0.507113	-0.0889092	0.0805324	0.176818	-0.109157	-0.209794	-1.17576	-0.533346	-0.297957	-2.18637	1.44764	1.66661	1.2937	-0.430204	0.690954	-1.98759	-1.40021	-1.59618	0.477386	0.308668	1.27857	0.429472	-0.633542	-0.411503	0.0892261	-0.0696237	0.600754	0.0500681	0.567743	-0.165763	0.333136	-0.714849	-1.35191	-2.09353	-1.7641	0.736993	-0.232011	0.851338	0.0928571	0.805381	-0.250474	-0.723654
SLC49A4	1.27281	3.0815	0.632132	1.08852	1.18941	1.0651	1.06632	1.47281	1.46082	0.19619	1.07293	2.57448	1.90305	1.3434	1.59959	1.86798	1.42005	1.28309	1.87407	1.8249	1.0614	1.453	0.559152	0.282898	0.922955	0.749496	0.481911	0.0299683	0.842564	1.98971	1.33549	0.454063	0.971759	1.48263	-0.984462	1.55476	0.942336	2.59452	1.82162	2.41494	1.14766	-0.299276	-0.913297	0.0742101	2.48662	-0.458792	0.629472	-1.59952	-0.588454	-0.184825	-0.726666	-0.701716	-0.901313	-0.619485	0.138935	0.0451571	-0.0224551	-0.202573	0.0812084	1.38292	0.0609452	-0.398802	-0.730766	-1.07543	-0.443446	-0.200292	-0.535603	1.44057	0.61769	0.478388	0.181969	0.330492	0.0876734	-0.0107298	0.0171885	0.191856	1.62143	1.23967	0.705507	0.228811	-0.00870007	0.436373	-2.0453	-0.601769	0.66161	0.491105	0.339132	0.729202	-0.275837	-0.35465	0.925128	-0.348585	-0.808433	-0.0993705	-1.72575	0.00243836	-1.55385	-0.12504	-0.406808	0.505961	-0.0544427	0.686336	0.737692	0.17255	-0.384497	0.609362	0.804738	0.332298	-1.15679	0.0584937	-1.58602	1.00233	-1.68168	0.291391	0.997638	-0.218824	-0.17356	-1.40182	0.393327	2.80232	-1.30527	0.0473055	-0.400023	-0.586501	1.06743	-0.182614	-0.557685	-0.842261	0.544609	0.566046	0.957948	-1.30336	0.489169	0.371423	-1.78606	-0.572155	-0.896388	0.494073	-1.3482	0.110778	0.218307	1.75936	0.852879	-0.253281	-1.15743	-0.114446	0.13665	-0.297095	-0.104718	-1.07959	-1.08591	-0.553629	-0.24256	-2.2044	-0.666191	1.07658	0.294136	1.27931	-0.032666	-1.21528	0.486557	1.65521	0.812205	0.859669	-0.234415	1.03138	-0.205885	-0.18199	-0.21023	-0.495651	-0.315897	0.460982	-0.674965	-1.08144	-0.866082	0.983188	-0.614882	-1.54652	1.02962	1.51532	0.371938	-1.14385	-0.726462	-0.419625	0.794089	-0.113118	-2.56837	-0.117714	0.72829	0.435135	-0.54765	0.272684	0.526838	-0.742961	0.242268	-0.80086	-1.18741	-0.293678	-0.635456	-0.405768	-0.39923	-1.26633	0.985506	-0.76218	-0.0938678	-0.54489	-1.57715	-0.778258	-0.0902966	-1.07743	0.513026	-1.92533	-0.397216	0.466841	-0.039673	0.36062	-0.156997	-0.931988	0.550038	1.01232	-0.0671622	0.319108	0.278546	-0.124762	-0.646728	-1.34981	0.125197	-1.2309	0.156295	-0.51064	-2.05238	0.280965	1.22865	1.11811	-0.854932	0.728953	0.0398579	-0.253746	0.125146	0.726796	0.804536	-0.112675	0.116206	-1.3444	-0.876053	-0.315601	-0.792887	-0.889233	0.0580762	-1.04094	1.41412	-0.716035	0.384566	-0.500134	-1.74127	0.410631	-0.814759	-0.0571016	-0.0417784	-0.00709864	0.84404	0.854349	-0.537714	0.916855	-0.0126006	-0.16172	-0.538226	-0.393864	0.207071	0.923032	1.27088	-0.507852	-0.608646	-0.666324	0.946766	0.997714	0.868184	2.80962	-1.40027	0.0323912	-0.816237	0.229746	0.183669	1.36873	1.30507	0.579741	-1.02698	0.205285	-0.0851945	-0.0105695	2.54696	0.535981	0.702286	-1.43096	0.248093	-0.115332	1.06085	-0.226235	1.14766	-0.296388	0.102514	-0.107644	1.24962	-0.139914	0.673936	-0.530619	-1.23163	-0.324451	0.117076	0.819212	-1.08375	0.428293	-0.0960126	0.656682	-0.249046	0.0123154	-0.55659	1.65137	-1.55966	0.617948	-2.63466	1.66155	-2.7674	-1.3022	0.593764	-0.0561789	1.45736	-0.889738	-0.789258	-0.641949	0.0160769	-0.744541	2.61303	-0.761696	-1.33279	-0.748597	-0.665054	-1.46267	-0.404544	-1.76767	0.623329	-0.909369	-0.150152	-0.661513	0.775533	0.894366	0.343111	0.630802	0.570735	-1.47985	0.548009	-0.929792	0.0757667	1.84605	-0.839421	0.852163	-1.31503	0.0574499	0.673936	-1.29232	-0.661647	0.372875	-0.392706	-0.263168	0.472733	-1.45916	0.805021	-1.14149	-0.443013	-1.25936	-1.85487	-0.235973	-0.0101955	-0.939028	0.321827	-0.695968	2.33429	-0.187378	0.0469912	-0.69786	-2.4818	0.742733	-0.534899	-0.323321	3.5526	-0.687872	0.210392	2.26361	0.7297	1.68783	-0.983642	-1.03782	-0.240074	-0.326534	-1.41268	1.17506	-0.443756	-0.914243	0.293558	-0.502599	-0.175256	0.470378	0.600576	-0.103284	-0.49042	-0.142596	-0.433796	-2.75561	2.27204	-1.39126	0.261072	0.928926	0.136701	0.460573	0.868303	-1.43339	0.0759742	-0.60347	-1.06123	-0.334582	-1.36481	-0.264159	0.311988	-0.278003	-0.102181	0.539347	0.366261	-2.07689	-0.49294	-1.36786	0.740214	-0.256127	2.20189	-0.909006	-0.257174	-0.00411165	0.851527	-0.106043	0.109035	-0.00331208	-0.389237	-0.224912	0.575416	-0.509563	-0.199722	0.393932	0.484167	0.645863	-2.12597	-2.015	-0.823427	0.0602152	-2.07613	0.698977	-1.10147	-0.650051	0.559548	-0.10356	-1.42497	-0.389602	-1.63882	1.43992	-0.0897475	-1.00272	-0.593864	-1.78999	-0.161101	0.432198	-1.10372	-0.244006	-0.465215	0.527372	-0.0550394	-0.362053	0.108727	-1.00249	-1.08144	-1.37817	1.70106	0.0396478	0.0639676	-0.00421828	0.51441	-0.405401	-0.752934
SENP7	1.22445	-0.709806	1.35339	1.24811	1.13916	0.469686	-0.0806174	1.36438	-0.0979865	0.587086	-0.294656	-0.599467	-0.738744	0.922018	0.101272	-0.843089	-0.366108	0.407059	0.937053	-0.068943	0.544073	1.22632	0.781726	0.432372	0.837896	0.500878	0.435725	0.160976	1.45783	0.179087	0.574239	-0.364696	0.363858	-0.261005	1.39656	1.56265	0.485501	-0.181719	0.101409	-0.41687	1.35377	0.372972	-0.177409	0.18804	1.00937	-2.08195	-1.6807	-0.572514	-1.26015	0.422294	-0.067073	0.728832	-1.31982	-1.12342	0.689654	0.700927	0.942193	0.57805	-0.599299	0.30092	1.03591	-0.942537	-1.99207	-1.10466	1.36523	0.953196	0.951063	-0.477144	-0.604513	-0.17726	-0.485424	0.794822	1.06194	0.566961	-0.225874	0.363478	0.668737	1.86929	-0.662912	-0.172066	-0.887418	0.174401	1.56702	0.287984	0.597518	0.65142	-0.616316	0.932657	1.25358	0.876619	-0.858829	1.36154	0.376131	0.186572	-1.2675	1.8732	0.300145	-0.682488	-0.341085	1.19616	2.21389	0.894786	0.614049	0.51558	-1.1905	0.15815	-0.447276	0.913504	1.38107	0.102914	0.888596	-0.341085	0.196171	0.528407	1.27975	-0.122014	-0.492584	0.206672	0.9997	-0.303583	-0.11559	0.700353	0.676032	-0.388313	-0.162145	-0.463065	-0.416074	0.683658	-0.0984219	0.807868	1.00832	0.440438	0.193907	0.460087	0.385842	1.85261	0.672213	0.354084	-0.323988	-1.84298	-1.23313	0.658869	0.795157	2.58437	0.00985162	0.0333911	0.282667	0.990851	1.54	0.905402	0.640217	0.903021	0.7652	-2.07962	-0.247485	0.898256	-0.758409	-1.14563	-0.401293	1.05584	1.03789	-1.03293	-0.327401	0.786433	-0.358582	-2.19726	0.435104	-0.0554447	-1.32584	-0.581196	-0.834256	0.680078	0.449473	1.37703	0.635538	-0.185736	0.286299	0.184034	0.0821917	0.594202	-0.856291	-0.398915	-0.558868	1.07689	-1.09085	1.25475	-2.14348	-0.727384	1.3438	0.344027	0.181896	0.44601	0.426777	-2.15433	0.630735	0.57543	-2.18788	1.89034	0.21767	1.56327	-0.702523	-0.69733	-0.303583	0.812095	-0.638344	-0.272745	-1.0442	0.0312959	-0.46016	-2.6317	-1.38689	-2.52636	1.8361	1.37872	0.183366	0.345429	-0.319649	-0.524825	-0.280237	0.313806	-1.06918	-1.20211	0.229161	1.44104	0.812873	-1.96714	0.703911	-1.366	-0.994784	0.312005	-2.39903	0.106606	0.957353	-0.788297	-2.63231	-0.466943	-0.168361	-0.674919	0.302211	0.382818	-1.11012	-1.82681	-0.705642	-0.120261	-0.590236	0.479625	1.1189	-1.60045	-0.408755	0.0878307	-0.9816	-2.19136	-0.418305	-0.115007	0.0410623	-0.903732	-0.802715	0.439446	-0.514973	-0.603167	-0.942723	0.32626	0.724957	1.13815	-0.987809	1.47224	-0.636475	-0.176963	-0.46759	0.702993	1.15529	-0.629855	-0.42293	0.202156	-0.77925	-1.03464	-1.23698	0.156265	-0.869727	-0.909617	0.462182	1.78724	-0.0918973	0.35853	-0.40526	0.415559	1.17103	0.321387	-1.26036	0.855721	0.411187	0.127725	1.47032	0.55164	-1.5892	-0.905754	-0.231	-0.452424	-1.2841	0.994119	0.306209	-1.51675	-0.725814	2.31557	0.154513	-0.591912	-1.53262	1.20152	-0.311144	0.747801	0.474598	-0.314234	-0.078741	-0.339216	0.624634	0.610395	-0.527128	-0.34093	-0.335325	0.721078	-1.86215	2.58979	-2.8962	0.546597	-0.259635	1.07853	-0.103215	1.43559	-0.88559	0.820421	2.5307	-0.0770099	0.463659	0.337136	-1.83573	-0.960051	-0.207843	1.30149	0.852647	-2.59231	0.0582944	0.916308	-0.566184	0.0527452	0.567439	-0.577354	1.16502	-0.165991	-0.806821	-0.766695	1.39628	-0.0103136	0.454414	-0.442778	-0.60485	-1.27262	1.02068	-0.0859635	-0.200209	0.693915	0.310589	-0.601821	-1.57262	-1.3192	0.422544	-0.132259	0.580668	0.743834	-1.42499	-0.206645	0.228765	0.653866	-0.00847545	0.566125	2.01224	0.141145	-1.1678	-1.25119	-2.19083	0.5709	-2.66509	-0.541639	-0.351073	-0.468722	-0.648218	0.412562	0.349632	-0.953705	0.182564	-0.368935	0.946364	-2.3336	-1.42478	-1.46785	-1.77899	-1.13933	-1.30925	-0.794164	0.0331118	1.1185	0.139115	2.17444	-0.381684	-0.0752797	0.23127	1.58656	1.54897	-1.60925	0.559788	-0.621556	0.403428	-0.55671	-0.0895804	-0.0127188	-0.293273	0.114797	-1.97619	-1.08678	0.673718	1.90708	-2.23939	0.482686	0.601658	1.55988	1.25377	0.828506	0.75165	0.937589	0.139386	-1.42435	1.76999	-0.699752	1.1331	-0.0125773	1.08747	1.01712	-0.520881	-0.662912	-0.624094	0.776001	-1.35675	-2.03352	1.59762	-0.375225	-0.775355	-0.946442	1.46564	0.623225	-0.818449	-0.832096	0.791245	0.120927	-1.82368	0.66978	1.86562	-0.674403	-1.56213	0.721649	-2.03122	-0.866817	-0.928998	0.0886552	0.277211	1.03914	1.47435	0.447619	-0.960237	-1.10486	0.245865	0.321258	0.00210987	-0.771287	-0.498616	0.658985	-0.550243	0.368798	-1.44496	-2.11166	0.365505	-0.0297451	0.24993	0.0262623	0.291741	0.641152	-0.885773
COX17	-0.0619891	0.594859	-0.311611	-1.0863	0.632515	-0.215565	0.129021	-0.543041	-0.16935	-0.587027	0.0563544	0.466775	0.48695	-0.866656	-0.0173997	0.271409	-0.851684	-0.0112562	0.750602	0.261632	-0.117322	0.410499	-0.365611	0.932651	-0.430563	0.278451	-0.700681	-0.500114	-0.0165812	0.0934725	0.155197	0.902165	-0.106348	0.0230906	-1.07846	1.4612	-0.225609	0.507952	0.028481	0.618355	0.40517	-1.07113	0.798176	0.0972179	-0.0347435	0.00529452	-0.857893	1.41229	1.3983	2.09127	-0.251316	0.945432	-0.321484	-0.448461	0.59502	1.34537	0.897682	0.143584	0.0624994	-2.17031	-0.35256	-0.248958	-0.616308	-1.54962	0.238542	0.173129	-0.857226	-0.0287837	0.102702	0.968525	-0.742164	-0.218517	0.85755	1.89664	0.967899	-0.830705	-1.09691	0.88944	-1.09173	-0.387304	1.24508	0.234755	1.68184	-0.809351	-1.48639	-0.127238	-1.41988	-0.0680176	0.357447	0.64233	-0.944343	0.482264	-0.179362	0.12866	-2.76403	-0.449758	1.4896	-1.19423	0.927234	-0.0174397	-0.844984	-0.779962	1.06662	0.690775	0.102147	1.07702	-0.976594	2.18295	0.0259248	-0.11569	0.0642083	-0.488323	-0.479951	1.37622	0.296481	-0.380983	0.270017	-0.294491	-0.394026	0.189481	0.0118845	-0.916364	0.301942	-0.176113	0.493923	-2.18359	-1.0121	0.572214	-0.420588	0.615225	-0.818968	0.415233	0.855836	-0.0748122	-0.896454	-0.573645	-0.0650729	-0.343608	-1.7028	-0.614492	-0.322748	0.190374	-1.03609	0.321942	0.125031	0.502198	0.564071	1.27972	-0.518139	-1.66123	-1.11326	-0.285126	-0.140416	-2.66381	-0.332814	1.01682	1.24543	-0.79953	-0.873406	0.186765	-0.530265	0.450421	0.151733	0.141902	-1.09624	-0.197705	0.0442208	1.97108	-1.14601	1.05843	1.50597	0.348308	-0.826295	-0.28309	0.591542	-0.41369	0.92159	0.495647	0.527645	0.833165	-0.77856	-0.694497	0.974007	0.00875959	-1.21084	0.0441817	-1.91876	-0.500821	-1.11233	0.473206	1.10574	0.854269	0.535495	-0.656097	-0.00387319	0.495663	-2.71379	1.01044	2.12078	1.19005	0.325191	0.806155	-0.70283	-0.281952	-0.274001	-0.269184	-0.119327	0.68346	0.26475	-0.189896	-0.428837	-2.73266	0.668349	-0.0308692	-0.667041	0.306267	0.157811	-0.145817	-0.777911	0.280938	0.997621	-2.82349	1.77615	-0.842223	-0.49246	-1.31899	-0.536849	1.0999	-0.164452	0.724076	-0.792167	-0.831418	0.674066	0.00236083	-1.96726	-0.948992	0.912271	0.069426	-1.18714	0.999942	-0.337337	-2.06903	0.886356	2.01013	0.383981	1.36296	1.0878	-0.145253	2.29032	-0.0441799	0.0390555	1.20966	0.42226	-1.05547	1.28431	0.00913555	0.345789	-0.541151	0.25802	1.95534	-0.03113	-0.701894	0.697619	0.460685	0.218104	-1.57639	1.66685	0.195759	1.5032	0.078829	-0.056985	0.708896	-0.0747103	1.03479	0.964157	-0.572194	-1.03589	2.27569	2.0275	0.127426	0.791973	-0.314264	-0.645863	0.122368	0.171015	-0.0662504	0.155479	1.31366	-2.32184	1.26273	-0.0208762	2.79633	-0.806414	1.67422	0.0771094	-1.55779	-0.889218	-0.625921	-1.05661	0.236951	0.74686	-0.119493	-1.23213	-0.638384	1.24699	-0.30832	-1.38378	-0.206067	0.484347	1.05731	0.0265935	-0.709209	-1.35322	-1.81887	-0.0826844	-0.486304	-0.824659	2.22458	0.704898	-0.457695	-1.94157	-0.0748325	-3.89739	0.716333	-0.19435	0.727353	1.52436	1.15643	0.816839	-0.758848	-1.40384	-0.0977746	0.862493	0.0641889	-2.73053	0.0429304	1.24094	-0.399328	-0.487407	1.30928	0.60219	-0.176239	1.09358	-0.282937	-0.887251	-0.749299	-0.547305	1.97007	-0.681238	-0.994043	-0.0689321	-0.177737	0.0783847	0.380797	-1.62195	-0.382771	0.853618	1.17571	0.509201	-0.207495	0.997818	-0.868369	-0.907016	-2.17514	-0.735559	0.526073	2.22215	1.78661	1.24741	0.470743	-1.13857	1.10054	0.70239	0.0454716	-0.418799	0.971608	0.652541	-0.338586	-0.332169	-1.22252	-3.44531	-0.820864	0.37646	0.46505	-0.0706196	0.607443	-0.122576	-0.0919094	-0.161513	0.395712	-0.258685	-1.54894	-0.663596	-0.418845	-1.00379	0.2658	-2.088	0.151639	1.12846	0.207461	-0.844931	0.461988	2.39029	-0.156648	1.73852	-0.923341	-0.475365	-1.93124	0.301405	0.480111	-0.022616	-0.478453	1.39464	-0.557966	2.06361	0.432914	-0.0783378	-0.320176	-0.590504	0.812117	-1.68178	-1.19599	0.502999	0.72191	-0.235495	1.40307	1.32152	0.188031	0.577196	0.852775	0.067119	-0.0882241	-0.341263	0.431529	1.22043	0.018637	-2.13029	1.45302	-0.422792	-0.695505	-0.978985	0.747581	0.243054	-1.75131	1.03643	0.0719248	0.133839	1.37346	-0.73221	0.317782	0.674365	-0.379829	-2.39625	-1.20723	2.01557	-0.17529	-1.89612	-1.38404	-0.480817	-1.2921	-1.73182	0.67024	-1.32156	0.835056	0.469781	-0.710857	0.607186	0.330899	0.671421	0.625051	-0.138563	-0.895778	0.884864	0.052361	2.13878	-0.230268	-1.95586	1.29422	0.762683	1.72883	-0.614345	0.985322	-0.701009	0.34697	0.633584
PARP9	-0.926938	0.382968	1.18773	-0.257137	0.0280975	-0.252538	-0.930195	-0.210374	-0.453042	0.618315	-0.327605	1.08522	2.46941	-0.425622	1.32286	-0.407319	-0.554974	-0.597261	-0.632419	-0.984904	-0.911754	0.0896211	-0.36736	-0.341506	-1.12608	-0.443057	-0.800028	0.200713	-0.626038	0.967889	-0.874784	-0.729603	-1.06459	-0.12457	-0.594864	2.54401	-0.493444	0.852737	0.794129	1.12801	-0.949727	-0.668927	0.826666	0.987443	0.2837	0.158585	0.967889	-0.817371	-1.88872	-1.19554	1.11148	0.216856	-0.617048	-0.411355	-0.964226	0.873024	-0.502098	0.454125	0.0750633	-0.23026	1.04059	-0.425746	-0.91708	-0.776442	0.00739732	0.268167	0.718554	1.50509	0.800498	0.766343	0.0139951	0.0775899	0.842726	0.533249	-0.899069	-0.561203	-0.0130578	1.75909	-1.08442	1.04086	0.0259821	-0.946158	-1.43707	-0.293203	0.92189	-0.157888	0.50169	0.180704	0.12475	-1.11496	2.32778	-0.358836	-0.225834	0.351381	-0.332852	1.23155	0.698673	-0.25977	1.40549	0.0545901	0.842509	1.09089	1.08949	0.966066	0.287494	0.0916476	-0.646453	-1.02957	-0.353283	1.11894	0.00754808	0.532744	1.3139	-0.828082	0.0376022	0.490115	0.127287	-1.30956	0.504135	-0.58252	-0.0326688	-1.41448	1.11045	-0.0645108	-0.475417	-1.04826	1.42956	0.973034	-0.0597274	0.634279	0.619228	-1.04645	1.39818	-1.13182	-1.55621	0.435441	-0.316269	-0.403752	-0.504324	-1.4931	0.893274	0.182573	-0.354242	0.628502	-1.11296	0.495921	-0.0525733	-1.0404	2.54765	-0.141391	0.524742	-1.52854	-0.427984	-2.80793	-0.762955	0.976227	0.748515	1.76848	-0.336743	0.203294	0.0126171	0.328597	-0.799059	-0.84746	-0.347835	-0.0747389	-0.336178	-0.253394	-0.710593	0.818369	-0.762149	1.53855	0.608732	-0.596788	1.8313	-0.693846	-0.581816	1.07568	-0.454963	1.62711	-0.434056	0.382633	-0.088755	0.452933	-0.265707	0.836823	-1.24349	-0.223835	1.0357	-0.31786	0.477936	0.392376	1.05248	-0.409167	1.68042	-1.25548	-2.18411	-0.225608	-1.49971	0.572388	0.162432	0.504234	0.13554	0.123587	0.434279	-0.541125	-0.64545	0.69374	2.30819	-2.50293	-1.30258	-2.2685	-0.155084	0.276135	0.422212	-0.587691	-0.633932	0.190354	0.753109	1.88318	-0.213311	0.722419	1.67886	0.346023	-0.549885	-1.69039	1.05388	-0.574087	-1.44412	-0.367119	-1.07054	0.795941	-0.56386	1.26795	-1.39822	-0.086728	0.132186	-0.204038	1.22876	0.533638	-1.02761	-0.144663	0.381315	-1.59789	-1.00365	-0.34921	0.212929	-0.945958	1.80289	2.15141	0.637955	1.03768	0.771259	0.391773	-1.52189	-0.0795838	0.380227	0.665583	0.167898	1.33995	0.536491	-0.104725	-1.20185	0.0719494	-0.300989	1.53357	-1.16072	-1.18638	2.15248	-0.988378	1.27071	0.365138	0.246867	-0.812111	-1.5441	-0.233311	-1.5016	1.03725	1.08184	-0.586581	-0.127333	0.365222	2.0246	0.592567	-0.063652	-1.34348	-0.837444	1.89597	-0.862633	-0.642029	0.747081	0.540851	-1.5607	-0.654461	1.08849	1.47255	0.444206	-0.773237	-0.679625	-0.652794	1.42973	-0.428606	1.45352	1.58838	-2.35428	-0.161406	-1.75048	2.11362	1.13171	-0.428855	0.613595	1.18965	0.099205	1.85117	-0.701545	0.939022	1.96948	0.191365	-0.448703	-0.0114595	1.44827	1.74184	-2.20626	-0.778545	2.47564	-1.23826	0.876476	-1.12617	0.566012	1.54293	1.10934	-0.776405	0.73761	-1.07869	-1.41443	-0.425591	-0.478411	-1.05299	0.265621	-0.716707	-0.624634	-1.39263	-0.5518	-0.333237	1.14483	0.41026	0.277567	-0.89465	0.93805	-0.722588	-0.273937	2.22034	-0.325209	0.227037	0.22279	-0.135724	-0.321782	1.65999	0.736854	1.09051	-0.159851	-0.902517	-0.532108	2.00545	0.964194	-0.626243	-0.416636	-0.963741	0.132115	2.02923	-2.6944	-0.850707	0.23168	1.64787	-0.318272	-1.49735	3.20444	1.78376	-1.96549	0.241026	-1.76221	-0.941716	-0.666829	2.00554	0.681599	-0.305113	1.47679	0.346619	-0.634241	1.83544	-0.984128	-1.25422	-0.490268	-0.886735	-1.31896	0.890715	-0.00146667	-0.559412	-0.0941349	-0.0245874	1.2827	0.770152	0.620103	-0.0109523	-1.21734	1.30915	-0.406365	-2.16672	0.829525	-1.87396	0.134596	-0.463076	-1.02236	-0.0753406	-1.14472	-1.00386	-1.82233	-0.75703	-0.933896	-0.0332839	-1.34909	-0.271718	-1.02165	0.447895	0.363513	-0.811811	1.08812	-0.83885	-0.471062	0.190836	2.22724	0.328446	0.599913	-0.608472	-0.295824	-0.143906	-0.117613	0.0604501	0.468693	-0.297253	-0.969042	-0.168404	0.22496	-0.578901	-1.45436	1.10815	-1.12832	-0.73	1.2099	-0.730613	-0.987151	-1.43412	-0.107408	-1.07501	-0.157725	0.4017	-1.06145	0.809665	-0.812487	0.0220192	-1.37003	0.739157	-0.239908	0.639745	0.885604	-0.487642	-0.180489	0.194508	-1.2018	0.0737259	0.512159	0.127785	1.28838	-0.255622	-0.147535	-0.135535	0.404371	-2.28078	-0.92948	1.03778	1.33331	0.47372	0.720895	-0.0663074	-1.2249
USP8	1.10005	0.0826859	0.4504	0.503604	0.579362	1.17159	0.691458	1.24167	0.435261	-0.0833832	0.251533	-0.0245288	0.708533	0.444622	0.181962	-0.228178	0.502149	0.894964	0.393236	0.634516	1.10547	0.434521	0.563275	0.765114	0.975215	1.01836	0.295969	0.573888	0.337261	0.62853	1.10661	0.534995	0.554788	0.65907	0.0616086	0.732292	0.574722	0.782102	0.699197	0.259661	0.76023	-0.120367	-0.287931	-0.462872	0.228478	-1.41789	-0.00381715	0.0764824	-2.06475	-0.728131	-0.162568	0.803741	-0.67968	-0.896567	0.197048	-1.77725	-1.05609	1.56713	0.343954	1.61471	-0.206236	0.583641	-1.41121	-1.48209	0.753407	0.146317	0.796428	-1.31065	-0.959997	-0.563531	-0.352504	1.40816	0.820453	-0.683763	-0.524091	1.54686	-0.302751	-0.421966	0.857106	-0.464573	-0.932415	-0.876447	0.673033	0.782554	-0.609937	0.530904	-0.487527	1.06757	-0.264628	0.592423	-0.843819	-0.11031	0.480018	1.07167	-1.06724	1.46662	0.453716	-0.315541	0.841439	0.745887	0.285483	0.0725665	-0.202759	1.22664	-0.359877	-0.159415	0.836649	1.61214	0.257856	1.10682	0.148968	0.386875	0.935183	1.06305	3.0567	0.752837	-0.454225	1.13887	-0.0746816	1.56231	0.0462709	1.43271	0.590051	1.21196	0.190102	0.406673	0.638501	0.163915	0.974569	-0.0525921	1.07703	0.102848	-0.338246	0.956764	0.959142	0.126774	-0.629071	0.1165	0.0445026	-1.00953	0.0939891	-0.161994	0.477701	0.988112	0.917419	1.11785	1.63254	-0.739384	1.33381	0.261207	1.64393	0.449909	0.297374	-2.98017	0.359193	0.380504	0.868734	-0.545813	0.00732242	0.527532	1.49978	-1.02321	-0.0959077	0.299033	-0.0342313	-0.403191	0.655338	0.180647	-0.65608	-1.1103	-0.745022	0.528254	-0.182396	0.701735	-0.0861943	0.325616	-0.143265	0.220676	0.930722	-0.0990097	-0.671037	0.581146	-1.36246	0.270987	-2.03112	1.33027	-2.23946	-1.80294	1.35627	0.886827	-0.124056	0.370489	-0.596805	-1.809	0.700582	0.068782	-2.71763	0.597043	-1.81682	-0.554978	-1.2053	0.0722963	-0.343793	1.26756	-0.652511	0.995402	-0.868222	-0.97597	-0.500302	-3.03175	-0.647002	-2.63641	0.660235	0.617002	0.123441	0.29648	-1.36828	0.0760775	1.31004	0.0989577	0.111152	0.315843	0.189184	-0.214214	1.39908	-2.40126	0.958818	0.520779	-0.365756	-0.99289	-2.44887	0.321938	-0.933285	-0.742368	-3.58952	0.248561	-0.975794	0.674194	0.250887	1.60075	-0.782035	-1.73062	0.653004	-1.7513	-1.40357	-1.67697	1.21155	-1.51882	-1.19525	-0.0388135	-0.903469	-0.885721	-0.543131	0.421055	-0.469525	-0.91627	0.300564	0.971876	0.0751325	-0.777515	0.0483103	1.453	0.591118	0.227568	0.0191155	0.533912	-0.135428	-0.858477	0.496324	2.3485	0.802054	-0.0523133	0.808122	-0.351451	0.132368	0.208553	-0.562896	-0.13187	-1.02303	0.0572712	0.340167	0.455556	-0.982835	0.275867	0.468662	-0.1286	1.04691	0.318002	-0.0699178	-0.502799	0.401826	-0.326131	1.67961	-0.444212	-2.52657	-0.92581	0.327136	-1.5158	-0.00712377	-0.31286	-0.327176	-1.14795	0.564111	1.88648	0.484649	0.0794505	-1.45919	1.0174	-0.232698	0.803516	0.073377	-0.367869	-1.03801	0.150161	-1.00049	1.53032	-0.195526	-0.00671029	-0.950549	0.856219	-1.77962	1.10672	-3.53491	0.0498052	-0.185567	0.748509	0.332581	1.01218	-0.0974584	0.891557	1.78804	-0.0187186	-0.419365	1.15876	-1.9699	0.3063	-0.467667	0.14499	-1.09088	-3.36611	-0.388145	-0.407153	-0.708844	0.723815	0.302222	0.936705	0.449417	-0.696202	-1.07859	0.0439583	0.450032	-0.105786	0.338398	0.169325	0.126508	-1.86074	0.574126	0.364343	0.671871	1.10172	-1.37235	-0.744027	-0.967361	-0.106351	-0.17707	0.609455	-1.68979	-1.95322	-0.831419	-0.878678	1.61782	0.156647	-0.095344	0.451751	1.02283	-0.650404	-0.418754	-0.181964	-2.4504	0.550957	-3.1738	-0.162568	-0.178077	0.19888	0.0396016	0.0616086	0.234319	-0.161564	0.350384	0.836426	0.358564	-1.56546	-0.643765	-1.38384	-2.47828	1.22735	-1.07156	-0.644089	1.77168	0.305664	0.849447	2.41035	-0.599524	0.68382	-1.0965	1.37686	0.0493975	-2.54193	0.925493	0.934422	-0.161851	-0.35792	-0.536039	-0.281576	0.123308	-0.139131	-2.1864	0.10968	0.604377	0.721062	-2.52241	0.595859	0.0915697	0.661167	1.25764	1.49525	0.398467	-0.815002	0.172751	-0.876962	1.21895	0.0868611	1.13867	0.777579	0.368609	0.744974	0.383628	-0.634555	0.811376	0.332328	0.0256826	-0.596965	1.05113	1.39346	-0.632941	0.443515	0.407915	-0.974914	0.914468	-0.405019	-1.26292	0.467929	-2.30624	0.420312	0.63979	0.114629	-1.44689	0.38962	-0.980545	-1.63108	-1.59207	0.602958	0.252566	1.77776	-0.161708	0.48745	0.135161	-0.364851	-0.0166456	0.34572	0.321811	-0.194515	0.594674	0.406673	-0.710983	1.29109	-2.21008	-2.98075	0.833192	-0.922165	1.65147	-0.0518951	-0.501394	0.405804	-0.875761
SECISBP2L	1.20647	1.18057	1.66591	1.50313	0.915557	2.10014	1.35569	1.7709	0.748902	1.07245	1.35668	1.11253	1.19605	1.77473	1.10812	0.983853	1.17838	1.451	0.684506	1.10936	1.55657	1.91666	1.55694	0.574743	1.54268	1.71826	1.38002	1.26361	1.55779	1.4865	1.45747	1.07137	1.37295	1.41473	2.06188	1.29774	1.29057	1.13514	1.53069	0.899148	1.56881	-0.599788	-0.543074	0.127754	0.365978	-1.94552	0.190385	-0.878258	-1.64763	-0.407094	0.904643	-0.0973559	-0.803383	-1.10734	0.857166	-1.56177	-0.105674	1.06808	0.621863	0.424238	0.397164	-0.454117	-0.633845	-1.3557	0.37994	0.290186	0.684334	-1.23525	-0.817944	-0.313752	-0.486582	0.911189	0.439593	-0.791468	-0.698358	1.39828	-0.308364	-0.439492	0.0594262	0.235037	-0.973086	-0.900556	1.06397	0.529657	-0.467394	-0.877374	-0.81081	1.43197	0.862151	0.575283	-0.144442	-0.215043	0.27231	0.350608	-1.27187	1.12648	0.467156	-0.313303	0.268292	0.373945	1.87059	0.0622462	-0.674443	-0.347885	-0.781311	-0.0226792	-0.390223	0.614425	1.10867	0.515354	0.448751	-0.0970026	0.177171	0.0362487	1.30313	1.04571	-0.577148	0.675609	1.44572	1.41299	-0.00274991	0.563321	0.432833	0.7468	0.452301	-0.402566	-0.108394	0.611409	0.457404	0.760388	0.721439	0.40927	0.0370303	1.31375	0.628837	0.600733	-0.414904	-0.29807	-0.208816	-1.2699	0.0341259	0.265287	-0.0107026	1.721	-0.455272	0.988708	1.11957	0.387329	1.02984	0.0727793	0.573932	0.723265	0.949026	-2.54073	0.261309	-0.134559	-0.278051	-0.0624388	-0.19837	0.562506	1.93924	-0.695365	-1.06522	0.0358019	-0.0974148	-0.0527	-0.000482335	0.390628	-1.37602	-1.55175	-0.689839	1.0086	0.630776	1.3655	0.216451	0.026794	0.0770132	0.32028	0.184076	-0.517175	-0.284262	1.0672	-0.344178	-0.0805678	-1.63172	1.1293	-2.39148	-1.36496	1.78492	0.776856	0.0869921	0.169823	-0.0259399	-1.80929	0.780468	-0.377414	-2.35555	1.27151	-1.40443	-0.243538	-1.23729	-0.270845	-0.401037	0.402718	-0.367751	0.799565	-0.658847	-0.254676	-0.453235	-3.39468	-1.14311	-2.02546	0.493256	1.85851	0.0701915	-0.148226	-1.09162	0.332713	0.86187	0.00427291	0.117287	-1.33322	0.247387	-0.259133	1.40931	-2.46734	0.969927	-0.77845	-0.541667	-0.215043	-2.8353	-0.0748409	0.17231	-0.211589	-3.47159	-0.471152	-0.414302	0.828104	-0.602812	1.17636	-0.733866	-1.64206	0.31284	-1.67037	-1.11167	-0.461598	1.3855	-1.61591	-0.396122	-0.928545	-0.593821	-1.01707	-0.923053	0.643035	-0.0280015	-0.407227	-0.369851	0.665117	0.377749	-1.14222	0.0169659	1.3718	0.789415	0.593813	-0.531211	0.282201	-0.754987	-1.33014	0.367935	1.00568	0.335291	-0.285722	0.620138	-0.084432	-0.414971	-0.424012	-0.461734	-0.48906	-0.540191	-1.37435	0.288975	0.77669	-0.701054	-0.322178	0.275814	0.410473	1.39178	0.0439984	-0.528901	-0.991951	0.81193	-0.482458	1.19563	-0.250853	-2.29778	-0.841611	-0.0230794	-1.31765	-0.239919	-0.61227	0.275814	-1.43197	-0.00899636	1.5962	-0.389297	0.211613	-1.35229	1.21772	-0.0954131	0.441256	-0.369326	-0.59131	-0.704954	-0.722277	-0.266242	0.997817	-0.177243	-0.599716	-1.08419	0.851122	-2.00067	2.11226	-2.94129	0.269514	-0.202359	-0.0137769	0.832172	0.713567	-0.829671	0.580457	0.0934954	0.513139	0.423234	0.684204	-1.82344	0.176273	0.350411	0.43983	-0.671775	-3.20025	0.156605	-0.281979	0.114475	0.285438	0.433643	0.837085	0.361813	-0.374123	-0.761811	-0.619151	0.8413	0.0360811	0.130928	-0.744976	0.0413249	-2.19845	0.393535	0.125222	0.0577105	0.833553	-0.691555	-1.09284	-0.642834	-0.672294	1.11231	-0.251041	-0.890271	-0.952456	-0.438412	-1.24305	0.456884	0.590682	-0.219182	-0.102485	1.10772	0.115286	-1.18512	-1.08541	-2.74595	0.218477	-2.75784	-0.49948	-0.690361	0.13587	0.992027	-0.156956	0.478649	-0.468623	0.641106	0.434215	0.498648	-1.51882	-1.13001	-1.66816	-2.2286	-0.380973	-0.897879	-0.39725	1.13787	1.07115	1.01662	1.95598	-0.839076	0.368033	-1.08043	1.00852	0.179703	-2.27619	0.381546	-0.416977	0.34133	-0.937011	-0.561364	0.113771	0.183602	-0.272739	-2.44395	-0.811593	-0.00575762	0.618368	-1.91164	1.97744	-0.48033	0.524837	0.573301	1.03749	0.378626	-0.752155	-0.146783	-0.719859	0.844457	0.00636463	1.23284	-0.0462284	0.787512	1.044	0.158148	-0.534574	-0.068312	1.53059	-0.518777	-1.35239	1.60204	1.36419	-0.739872	0.431975	0.235708	-0.520101	0.184129	-0.846768	-1.33631	0.756663	-1.98999	0.0936045	0.407971	-0.921498	-1.94207	0.575103	-1.31391	-1.16025	-0.887363	-0.143782	-0.066566	0.84567	0.774362	0.502498	-0.259824	0.028699	0.0531666	-0.759738	-0.314587	-0.407627	0.235605	0.583331	-0.500655	1.1098	-1.82602	-2.31541	-0.794577	-0.27154	1.11202	-0.0185665	-0.836148	0.698479	-0.0732654
TMOD3	0.849121	0.650182	0.185694	1.20673	0.617873	1.19606	0.971214	1.26674	0.6112	0.606477	0.631801	0.810496	1.37994	0.648012	0.649032	0.594792	0.748679	1.28369	0.94246	0.704328	1.34077	0.00741766	1.22252	0.571188	0.66945	1.00145	0.789113	1.47624	0.441932	0.807515	0.866709	-0.491075	0.588489	1.27589	-1.70342	0.0575042	0.823146	0.64199	0.980801	0.864006	0.574953	-0.683381	-0.0229398	0.360682	0.237357	-1.12445	0.881522	-0.424372	-1.75754	-0.00962045	0.385416	0.735521	0.17	-0.499591	0.316888	-2.20755	-0.54286	1.20132	1.62164	1.58989	1.13908	0.931983	-2.71035	-2.25069	-0.478571	1.27133	0.948011	-1.25761	-0.653413	-0.155934	-0.758406	1.2397	-0.0363927	-0.264684	0.14616	1.02782	-0.721502	-0.404045	0.25015	0.637084	-0.535708	-0.734665	0.50728	0.258232	-0.0722345	0.515259	-0.980379	0.908557	0.82611	0.847154	0.14512	-0.594955	1.02666	0.777173	-1.47794	1.35288	-0.0880321	-0.584728	0.968708	0.646547	0.359198	0.19233	-0.402654	0.893367	-0.472301	0.287899	0.869143	1.3337	0.709318	0.103317	0.543491	0.691157	0.884111	0.00844582	1.61655	0.957051	-0.633477	0.183302	1.16983	1.40644	0.474009	0.893844	0.430928	0.968337	1.91073	-0.842074	1.3138	0.45618	0.569896	0.873644	0.607459	-0.401187	-0.335968	0.954718	-0.250154	-0.302527	-0.396558	0.327366	-0.611182	-1.31081	-0.0383827	-1.19723	0.492054	0.102805	0.777074	0.991389	1.81851	-0.0183475	0.445713	-0.744294	1.37569	-0.0782548	0.449966	-3.4152	0.310433	0.25215	0.105045	0.220307	-0.24159	-0.678798	1.35175	-1.0357	-0.471429	0.271588	0.0755155	-0.198207	-0.00122104	0.665634	-0.437801	-0.882987	-0.400569	0.621388	0.211311	-0.247673	0.138208	-0.122413	0.935888	0.597192	1.26973	0.53922	0.132926	0.739367	0.178637	1.07206	-1.36072	0.793105	-2.6023	-1.44322	1.3156	1.30973	0.129092	0.635534	-0.0834993	-2.07105	0.855182	-0.128372	-3.02483	-0.0745247	-1.2168	-0.137073	-0.90696	0.475627	-0.636466	-0.0512689	-0.761185	-0.595411	-0.609054	0.899758	0.427382	-3.57361	-0.519081	-2.90047	0.0904496	0.70676	0.429368	-0.275716	-1.02113	0.373773	1.37769	0.142187	0.381579	-0.889643	-0.01952	0.133274	1.15664	-3.00903	1.15046	0.754417	-0.121021	-1.08003	-2.85143	0.622233	-1.24258	0.512841	-2.97159	-0.236755	-0.404316	1.5238	0.340443	0.785512	-0.647569	-1.69979	0.344222	-1.00229	-1.56215	-0.290347	0.0692009	-1.14778	0.684199	0.498503	-1.04559	-0.442893	-1.16592	0.748024	-0.400261	-1.54663	0.052746	0.713507	0.181095	-1.0472	0.37386	0.702535	1.19356	-0.405166	-0.465334	0.553532	0.761849	-0.931008	0.533195	1.32157	0.577478	0.116028	1.07251	0.0381584	-0.483263	0.254633	-0.357799	-0.387978	0.0900958	-0.329946	0.701099	0.5703	-1.08779	-0.295539	0.000941238	0.244991	-0.221436	-0.000954816	-0.413336	-0.509579	0.754468	0.654855	1.12735	-0.428074	-2.20182	-1.36541	-0.231277	-1.79341	-0.344044	-1.12799	0.245052	-1.17784	0.734483	0.740378	1.44545	-0.0796592	-1.15349	0.878643	0.950864	1.80921	-0.547951	-0.712734	-1.1243	-0.130746	-1.93779	1.51938	-0.124259	0.188115	-1.38331	1.34493	-1.63323	2.51588	-2.703	-1.229	0.385878	0.499637	1.19779	0.413352	0.145687	1.19774	0.652193	-0.509419	-0.116537	0.200618	-2.30789	0.969544	0.478581	-0.601767	-0.32863	-3.09578	0.97191	0.310729	0.43956	0.913965	0.0651453	-0.0602682	-0.536074	-0.831863	-1.07071	0.369948	0.327601	0.473786	-0.572728	-0.2997	-0.511791	-1.70442	0.344837	1.05651	0.506894	1.10517	-1.90002	-1.6951	-0.636761	-0.532261	0.136628	0.925645	-1.73458	-0.811107	-0.60597	-0.827971	0.9305	0.424741	-0.329457	0.28395	0.606742	-0.167732	-0.523521	-0.0823672	-2.39904	0.320493	-3.54395	-0.235049	0.0554194	0.304052	1.08252	-0.378774	0.954834	-0.069127	0.313485	0.648718	0.107827	-1.51294	-0.496149	-1.36911	-2.16501	1.04667	-1.8669	-0.135709	0.747923	0.0473911	0.859876	1.25369	-0.689175	0.589505	-0.628474	1.40632	-0.118483	-3.10177	0.939035	0.282393	0.787573	-0.28099	-0.570672	0.194466	0.416146	-0.340758	-2.0099	-0.0627185	0.315645	-0.110118	-2.51935	0.387779	-0.311399	0.291364	0.342172	0.269151	0.827358	-0.697867	0.479778	-0.367694	0.305894	0.522804	0.975989	0.845331	0.626955	0.522585	0.189014	-0.26685	1.03408	0.57635	-0.629062	-0.676916	0.760143	0.690771	-0.30819	-0.32848	0.892579	-0.714728	0.303279	-0.414306	-1.34967	0.0719877	-2.70545	-0.680639	0.433931	0.379962	-2.14009	0.396694	-1.96759	-1.32589	-1.78831	-0.307332	-0.333106	0.662462	-0.114315	-0.0720637	0.925763	0.169812	0.0285649	-0.528211	1.29488	-0.0191849	0.627878	0.487534	-0.422698	0.283082	-1.93234	-1.80574	0.254391	0.667452	1.43959	-0.250811	0.454579	-0.689604	0.0601729
SPPL2A	1.94819	2.40921	0.756543	2.21841	1.73506	2.39431	2.53837	3.01784	2.52364	1.77949	1.89167	2.89237	2.55769	1.27625	2.25448	1.96083	2.11626	2.3698	2.24202	2.38063	2.22808	1.41101	1.64774	2.94868	2.05784	1.18232	1.70006	2.16871	2.23728	2.31936	1.54655	2.0024	1.77378	2.46378	-0.257824	1.89212	2.03362	2.01081	2.33941	1.97032	2.0116	0.0871011	-0.0249192	0.273043	0.648366	-1.22572	0.477643	0.819782	-1.68221	-0.347419	-0.175678	-0.224002	-1.442	-0.186454	0.10333	0.0795351	-0.876995	1.90472	0.5411	1.12135	-0.0859491	-0.585425	-1.86303	-1.72195	0.0618649	0.0327931	0.475862	-0.542242	-0.793271	-0.63124	-0.566882	1.1124	-0.370285	-0.711487	0.26034	0.177437	-0.53083	-0.602217	0.796227	-0.315971	-1.46706	-0.227902	-0.183291	-0.187371	0.179989	1.01838	-0.151706	-0.245933	0.473727	0.0237021	0.548053	-0.666127	0.280125	0.317205	-1.26762	0.881853	-0.190846	-0.450146	-0.220419	1.46317	0.515983	0.52488	0.189203	0.882494	-0.152526	0.0898059	-0.412946	0.261502	0.281073	0.890802	0.0072456	0.831335	-0.232999	0.638093	1.51527	-0.0247641	-0.564813	-0.17919	-0.734301	1.75991	-0.566718	-0.0793715	0.467644	-0.155839	0.861474	-0.217377	0.705452	0.442555	-0.189094	0.90762	-0.469325	-1.23325	-0.0662471	0.304436	-0.467312	-0.514172	-0.860546	-0.251814	-0.307489	-1.53885	-0.143326	-0.70341	0.396682	0.399319	-0.274018	0.436366	0.739518	-0.379219	0.729633	-1.08502	0.505989	-0.343307	-0.39223	-2.82202	-0.282607	0.178123	-0.157702	-0.0334671	0.291931	-0.526888	0.654213	-0.134327	0.379387	0.267393	0.0458102	0.250405	-0.15488	-0.479987	-0.864404	-0.648786	-1.21734	0.647579	-0.353151	-0.520183	-0.300118	0.634968	0.170974	-0.311946	1.32638	0.56604	-0.304619	-0.294402	-0.388735	0.750295	-1.02524	0.289143	-2.17485	-0.83691	0.780151	0.573294	-0.566718	0.300499	-0.336235	-1.48692	-0.109418	0.890492	-1.71053	-0.133241	-1.71894	0.183835	-0.0681964	-0.660332	-0.141202	-0.100792	0.0177733	-0.0260571	-0.907923	0.276734	1.00455	-2.43915	-0.155976	-2.81686	0.107235	0.648904	0.588166	-0.410338	-1.71899	0.768351	1.00371	0.231235	-0.215126	0.225757	0.387006	0.171733	0.449126	-1.94737	0.556365	0.437103	-0.901742	-1.07019	-1.50371	0.21453	-0.718714	-0.388613	-1.90659	0.668887	-1.3363	0.432758	-0.565732	0.135371	-0.422513	-1.9455	0.984261	-0.505425	-0.859349	-1.41081	-0.165062	-0.609338	0.271456	0.192235	-0.457898	-0.794761	-0.352643	-0.112426	-0.876467	-0.727764	-0.00868976	0.174504	-0.550741	0.340111	0.661801	0.836057	-0.552144	0.188309	-0.843511	0.828395	-0.0566305	0.0847871	0.0835307	0.737102	1.46543	0.0560355	0.372784	0.531358	0.854634	-0.723534	-0.240381	0.740108	-1.44573	-0.699887	-0.393021	0.316917	-1.13542	0.704516	-0.186038	0.817895	0.213064	0.201516	-0.0815973	0.330699	0.703748	-0.351507	0.943125	-0.370075	-1.13136	-1.01548	0.588738	-1.01656	-0.013212	-0.120637	-0.575475	-2.18048	0.573036	0.638768	0.13178	-0.952375	-1.51378	-0.174711	0.423215	-0.144117	-0.565174	-0.0779154	-0.844737	0.0376518	-1.00233	0.403879	0.37796	-0.87007	-1.39843	0.192845	-1.67592	1.35769	-2.20891	-0.762501	0.891526	-0.569216	0.22881	0.0604463	-0.258082	0.847896	2.12825	0.0225125	-1.03136	0.431955	-0.795924	-0.0229552	-0.255304	-0.81026	-0.305293	-2.85117	0.562952	-0.508978	-0.146025	-0.311565	0.251709	0.316539	-0.590599	-1.64299	-0.656465	-0.524629	0.209035	-0.440773	-0.379038	0.425694	0.0707048	-1.20898	-0.388158	-0.0877826	1.09814	0.307406	-1.53966	-0.901208	-1.17837	-0.371702	-0.194326	0.0671333	-0.400701	-1.18705	-0.31603	-0.842323	-0.613258	0.188144	-0.607664	-0.209733	0.472753	-0.533386	-0.400121	0.959576	-1.64622	0.0749635	-3.05833	-0.0945181	0.434003	-0.267762	2.23597	-0.138265	0.48867	-0.273931	-0.300965	0.860688	0.35185	-1.97931	-0.511349	-1.29943	-2.51006	0.30658	-1.27894	-0.349567	0.610722	-0.320622	-0.0491704	-0.296471	-0.763146	-0.303391	-0.941218	0.181075	-0.308632	-2.50184	1.01831	-0.504306	0.414185	0.47408	-1.31685	-0.564386	-0.329657	-0.427388	-1.31342	-0.352703	-0.249585	0.0458603	-1.6286	0.622072	0.35371	0.51248	-0.106146	0.772679	0.269687	-1.17786	-0.355634	-1.44786	0.5899	0.254019	0.584951	0.2902	-0.308426	0.450614	0.147214	-0.393447	0.750589	0.0173927	-0.236289	-1.02774	1.27792	0.498515	0.356223	-0.468129	0.182986	-1.10916	-0.655542	-1.4152	-1.23953	-0.0447322	-1.14236	-0.141066	0.0482394	0.575555	-1.26042	0.463107	-1.17592	-1.57613	-1.2004	0.414547	-0.307518	1.0346	-0.842694	0.257125	0.160614	0.686376	-0.597283	0.0397884	-0.103093	0.935565	0.170619	-0.177973	-0.795015	-0.249728	-1.04326	-1.35788	0.411799	0.629652	1.05271	-0.410982	0.262572	-0.255046	-0.46728
GLCE	0.0583853	-0.842738	-0.905336	-0.109816	-0.147642	-1.13885	-0.484806	-0.307745	-0.914313	-1.07426	-0.8804	-1.18606	-1.00696	-1.22136	-1.10604	-0.832464	-0.541917	-0.322915	0.0367247	-0.74521	-0.543498	-0.849374	-0.650165	-0.0757461	-0.420812	-0.443026	-1.23943	-0.642466	-0.910204	-0.750913	-0.393262	-0.453589	-0.478963	-0.591275	-1.77136	-0.681221	-0.460469	-0.369486	-0.567652	-0.79499	-0.384974	-0.222459	0.782965	-0.0426131	0.482541	-0.245775	-0.139468	0.876902	0.416683	0.170745	-1.63833	0.414001	0.26867	0.758717	-0.0402122	-0.608333	-0.953196	1.22079	0.0938469	0.495238	-1.76524	-0.369839	-0.108177	-1.15902	0.748331	0.460706	-0.953254	-0.230154	-1.25095	0.0511596	0.00287753	1.06763	0.0344643	-0.579467	0.103384	-0.173864	-0.071389	1.09965	1.37941	-0.927147	-0.323347	0.775243	1.02203	-0.356458	-0.0754963	2.53499	0.780185	1.33834	0.441248	1.91165	0.522073	1.08627	-0.300361	-0.174851	0.0960979	-0.051636	0.465368	0.0932084	-0.239289	0.868016	-1.28317	-0.52422	-0.396346	-0.653243	0.995976	0.629439	0.0901196	0.848357	-0.569738	0.370324	0.622434	1.64154	1.48284	1.01807	0.816903	0.677475	0.580457	2.55291	-1.2622	-0.243008	0.578159	0.625981	1.29119	1.15806	0.804227	-0.739444	0.73049	-0.235245	1.08738	-1.2539	0.628682	-0.179769	0.543574	0.550159	-0.342419	-0.418122	-0.22621	0.0711326	1.4139	-1.27026	-0.13324	-1.07725	1.43662	-0.0207656	0.43368	-0.320562	1.20553	-0.213827	-0.65931	0.296923	0.41822	0.59104	0.144296	-1.80821	0.580217	0.991792	-0.0005316	-1.51492	0.246315	0.1723	-0.563631	-0.268489	0.731737	-0.740154	0.404085	0.353074	0.581696	-0.244381	-0.205435	-1.19321	0.173786	0.41863	-0.137588	0.761086	-2.18911	1.20606	-0.433744	1.10512	0.488259	0.991688	-0.989105	0.120965	-0.51668	0.553586	0.0254535	-1.26139	-0.772837	-1.11853	0.0344096	1.51656	1.19659	-0.0461722	-1.15444	-1.21783	1.57706	0.445292	-2.04721	-1.09273	-1.37312	-0.75467	-0.0334966	0.976588	0.571774	-0.253222	-1.04812	0.0188677	-1.31462	-1.55746	-0.073576	-0.024288	0.450033	-2.49098	-0.753293	0.016441	0.599309	0.118652	0.0309048	1.08732	0.251177	-0.928296	0.432487	0.34951	1.16677	0.871076	0.857363	-1.50633	0.231013	0.96702	0.560453	-0.570806	-1.4008	0.469826	-1.50131	-1.15549	-2.86659	0.595773	0.917707	1.12284	-0.730575	0.550345	-1.09846	-1.5839	0.511531	-0.728978	-1.17443	-0.147801	1.10647	0.302859	-0.844036	-0.980925	1.77968	0.565284	1.75227	0.580541	0.084908	0.126245	0.852264	0.24925	-0.614397	0.619241	-0.403512	0.645691	-1.79059	0.597158	0.0567617	-0.181183	1.36679	0.568078	-0.500202	2.10923	2.65977	0.987658	0.659214	0.418782	0.192792	1.10594	1.28409	0.180402	-0.0609456	-0.21313	0.927858	0.418919	-1.20888	0.887847	0.710392	-0.350258	1.53926	1.70637	-0.485506	2.72844	0.479972	0.29415	1.53949	0.0379086	0.354235	-2.48773	0.504898	-0.66007	0.500893	0.592918	-0.663111	-0.757188	0.703092	2.03475	-1.02762	1.0604	-0.092393	-1.13866	-0.65592	-0.979864	-0.572385	-0.302391	0.00343285	0.442948	-1.18684	1.40535	-1.08213	-1.18077	-0.702845	0.167733	-1.06112	-1.02245	-2.79348	0.576762	-0.315219	0.49584	-0.239434	1.87907	-0.428085	-0.395206	1.86708	-0.393218	-1.7484	-0.569616	-1.23607	0.902612	0.240333	0.217775	-1.76055	-1.55703	0.911161	-0.504668	1.04482	1.31502	0.180878	0.618673	0.508531	-0.823936	-1.27242	0.701988	0.120439	-1.1358	0.99822	-0.095649	0.989749	-1.29227	1.22945	-1.29836	1.68053	-0.189743	-3.01089	3.15575	-0.72323	-2.15228	-0.844201	0.447994	-1.1057	-0.766941	-0.0988905	0.411424	-1.05141	0.24326	-0.0867651	0.774716	2.05444	-1.49371	-0.294664	-0.301942	-0.466746	0.995096	-1.1819	0.910776	1.46859	-1.18531	-0.55636	-0.374902	0.503583	-0.0188756	-0.624882	1.66061	-0.917686	-1.57175	0.138001	0.215365	-1.51633	1.16161	0.458617	0.568871	0.496895	-0.0427455	1.76171	3.17217	0.253464	0.186657	-1.30911	0.683039	-0.518148	-2.28059	3.34532	0.864237	0.118565	0.175903	-0.357555	-1.45287	0.574234	0.827411	0.0245009	0.267396	1.12577	0.412263	-1.82347	-1.2394	1.03265	0.0905104	-0.421988	0.39944	0.442707	0.294682	0.0836254	0.0588181	-1.81244	-0.052472	-1.05135	0.742101	0.357008	0.375406	1.1804	0.752894	0.870155	0.981	1.29898	0.636312	-0.719319	2.11669	1.24871	-0.203189	1.4361	-0.85506	1.11132	-1.01067	0.386708	0.654063	-2.10693	0.734018	0.32466	1.93264	-0.382951	1.87989	0.22307	-1.7902	0.46005	-0.444947	-1.43756	0.477133	-0.519996	0.392306	0.00714971	0.367474	1.67671	0.0250689	-1.43186	-0.608852	0.499869	0.276363	0.315896	0.820214	-2.76699	-0.941187	1.29764	-0.931317	-0.00762684	-0.68619	-2.02952	-0.697476	-1.39864
SHF	0.115176	-0.883133	0.649444	-0.227573	0.0314573	-1.07967	-0.787283	-0.977437	-0.503241	-0.449611	-0.749751	-0.873089	-0.928543	-0.192739	-0.578218	-0.551794	-0.448992	-0.662886	-0.493454	-0.748169	-0.830122	0.306303	-0.508014	-0.991971	-0.253658	-0.393052	-0.290765	-0.481272	-0.14092	-0.785832	-0.336876	0.269223	-0.523	-0.617066	0.542772	0.098537	-0.348169	-0.621588	-0.505804	-0.635387	-0.473994	0.372979	-1.16193	-0.907009	0.247054	0.477172	-0.996651	-1.04253	-0.125269	-1.18324	-0.364678	0.573727	-1.37371	0.142958	1.96975	-1.26446	0.326273	-0.998605	2.0615	-1.06195	-1.12927	2.11343	0.323974	-0.103487	-0.069245	-0.481693	1.85328	-0.250509	0.195625	-0.952086	-0.0701606	-0.748169	-0.443232	-0.294307	-1.1806	0.704804	-0.00728011	-1.40436	-0.234263	0.722235	-0.251719	0.189115	-0.414543	-0.525812	-0.977437	0.140136	-0.786088	-0.910054	-0.725442	-1.04736	1.38551	0.388108	0.00010195	1.82288	0.640729	1.38737	0.765025	-0.374145	1.59337	-0.714894	-0.333746	1.53686	-0.701264	-0.202269	-0.665489	-1.42196	-0.434563	0.545968	3.80446	0.632514	-0.27342	0.535776	-1.21808	-1.34977	1.69506	-0.216111	0.925775	-1.07771	-0.576502	2.46871	0.470369	-0.871376	0.323974	-0.517031	1.8491	0.803783	-0.329923	0.112974	-0.130469	1.87669	0.262405	-0.418647	0.324727	-0.94027	0.790568	-0.446246	-1.13139	-0.335726	-1.11751	0.472044	2.50406	1.26423	-0.781744	0.364972	-0.335278	0.960165	-0.173623	-0.793184	-0.948295	-1.05809	-0.388419	0.0991171	1.53232	-1.13908	0.534826	1.00782	-0.753756	0.46976	-0.83795	-0.601986	1.1722	-0.41179	0.695933	0.0491737	-1.25475	-0.567135	1.02624	-0.394644	-0.497347	-1.25763	-1.16051	-0.631752	0.64356	-0.367545	-0.87851	-0.551281	-0.559077	-0.71628	-1.0871	-0.177658	1.0344	-0.521703	1.64665	-0.58615	-0.549081	0.752206	-0.226381	0.153915	0.855791	-1.14583	-0.384262	-0.886314	-0.682635	-0.703366	0.592326	-1.0322	-0.850079	0.731441	-0.959124	0.720192	-0.939329	-0.885131	1.9386	-0.383537	0.0263003	1.35593	2.73948	0.332318	2.50844	0.172883	-0.529353	-0.579786	-0.521487	1.58955	1.33858	-0.0879875	-0.285807	0.0584283	1.02061	2.26987	2.46283	-0.879234	-0.252809	-0.399162	-0.596463	-0.9382	1.46938	-0.0462091	-0.524441	-0.994504	0.174219	-1.11941	2.25363	1.89296	-0.25572	-0.685031	0.989042	-1.01571	1.45354	0.139618	-0.410114	-0.257845	0.357047	-1.56918	0.0987787	0.597635	-0.481903	1.78802	-0.97368	-1.23915	-0.629359	-1.05079	0.439795	-0.283334	0.578105	0.964109	1.54491	0.405991	-0.798076	-0.775632	1.10286	-0.0429762	2.1781	-1.16649	-0.800485	2.46339	0.735334	-0.792242	1.29462	-0.827404	-0.56595	0.0405163	-1.05515	-0.367741	1.52118	-0.698762	0.354177	-0.621434	-0.0428703	0.582895	-0.534207	2.0383	-1.2313	-0.407502	1.01621	3.09086	-0.278893	0.110529	0.546983	-0.974065	-0.138948	-0.128007	-0.78788	-0.989539	-1.0979	-0.381759	-0.549301	-0.729796	0.60893	-1.28523	-1.33417	0.146806	-0.441111	-0.435925	-1.19617	-0.905534	-0.447276	-0.817189	1.19286	0.841571	-0.544765	1.529	0.263623	2.23488	0.179919	-1.12842	1.78456	1.17302	0.421551	1.66885	-0.837421	-0.993432	-0.737467	-0.138216	-0.6232	-1.13555	0.495491	0.477968	2.60466	-0.0163099	-0.705308	2.48923	0.19508	1.82748	-0.76247	0.247976	-1.03721	0.277477	1.44298	-0.971949	-0.806263	2.11846	-0.343539	-0.283087	-0.0529083	-0.67841	-0.256509	0.333234	-1.67808	0.245515	0.654731	-1.14047	-0.893882	-0.633298	-0.889683	-0.409511	-0.735236	0.377796	0.0613525	0.125949	1.61433	-0.0523756	2.78633	-0.49303	-0.268823	-0.70847	-0.903418	-1.18456	1.76779	-1.27785	-0.397566	1.98361	0.430993	1.08155	-0.284323	-0.324839	-0.0810818	2.01401	-1.14261	0.524488	-0.254203	-0.0390632	-0.0449363	-0.31914	0.411538	-0.735979	-0.516959	-0.839715	1.67882	0.320917	1.24237	1.74531	-1.16998	0.53212	1.29327	1.38316	0.159922	-0.399362	-1.20418	-0.0273829	-1.07391	1.26098	-1.38746	-0.488795	-1.33781	1.34311	-0.739452	-0.939611	-0.105966	-1.01137	1.41916	-1.05505	-0.884404	-0.145324	-0.956933	-0.100792	-0.722655	-0.525956	-0.489218	-0.0357396	-0.640506	-0.834603	-0.260948	-0.914586	-0.936696	1.06655	1.05008	-1.10794	2.39004	1.83959	-0.408305	1.23749	-0.777242	-0.964758	0.276141	1.75162	-1.08886	0.742962	1.82374	1.43515	0.119714	1.20086	0.913472	0.391196	-0.549814	-0.665963	-0.830824	-0.610651	0.370748	-0.694172	-1.27271	0.390435	-0.613244	-1.37857	-0.563877	-0.716036	0.49204	0.461241	-0.564025	0.156432	-0.854351	0.293131	0.47056	-0.493171	0.060015	-0.0482796	1.94399	-0.939799	-0.813973	-0.123038	2.0615	0.361055	-0.723556	-0.62697	0.78236	0.403528	0.010624	2.71319	0.495641	0.875677	0.669447	-1.1629	-1.5284	1.76259	2.56638
APH1B	1.58415	-0.778048	1.07893	0.999966	1.00044	-0.757025	-0.411516	-0.108827	-0.672879	0.0432428	-0.229771	-0.77705	-0.895975	-0.060881	-0.060881	-0.653954	-0.0436974	0.301141	0.259453	0.147588	-0.0833472	1.18001	-0.0720928	-0.317053	0.617749	0.0726993	0.710702	-0.275375	0.693923	0.645828	0.0807114	-0.945336	-0.380191	-0.020535	0.570563	0.373052	0.104301	-0.710819	-0.262411	0.343618	0.682538	1.0242	-0.414289	0.0241662	1.09428	-1.11065	-0.774486	2.48098	-1.45458	-1.32937	0.388093	1.22335	-1.89754	-0.211229	-0.326708	0.0417298	0.256036	0.138186	-0.797068	-0.17542	0.465547	-0.109737	0.314284	-0.299899	0.890404	1.23674	1.91082	0.660514	0.311522	-1.10826	-0.734464	-0.601784	-0.27983	0.24445	-1.20529	0.706991	0.48022	-1.02359	0.732187	1.22255	-0.959549	0.158	2.30327	0.00233807	-0.0463688	1.70805	0.00244762	-1.55477	0.539474	-0.140499	-0.324138	0.625393	-0.177864	-1.14208	-1.29948	-0.168682	-0.602456	0.329527	-0.235107	0.235857	1.82976	1.26992	2.07289	-1.31772	-0.470035	-1.76315	-0.41719	0.13295	-1.34245	0.320784	1.12781	-0.0111665	1.13671	0.891215	0.378749	-0.348577	-1.02607	0.127914	1.41465	-0.03481	-0.0679395	-0.0446989	0.800158	-0.771925	0.546593	-0.174374	-0.218655	0.703708	1.33315	0.614365	0.819343	0.802584	-1.34556	1.85501	1.5555	1.2007	-1.05754	-0.792481	1.68927	-1.75679	0.699728	-0.206053	0.0873184	0.710789	2.84188	-0.75929	1.27612	-0.896568	0.69609	-0.0221914	-0.44114	-0.0339227	1.00028	-1.80902	-0.335289	0.633814	1.5284	-0.167985	1.08509	0.662794	0.67504	0.130433	-0.0244013	-1.17563	-0.592129	0.00277622	0.417185	-0.885757	-0.728289	0.55833	-2.42478	0.0732341	0.141115	-0.364652	0.870449	-0.429838	0.683757	0.735267	-1.12472	0.991898	0.0349119	1.07573	0.124447	0.457666	-1.0701	1.5333	-2.25104	1.03751	0.0075915	-0.775056	-0.0693981	-0.653407	-1.36305	-0.623353	1.64279	0.360751	-1.21221	2.2447	-0.481233	1.55303	-0.106894	-0.232734	-0.688191	-0.085716	1.83879	-0.531568	0.264069	0.220224	0.145502	-1.36374	-0.287672	-1.15533	-0.0661452	1.83266	1.63042	0.278375	-1.24691	-1.4435	-0.642356	-0.0977021	-1.73939	-0.980691	0.276378	0.192103	0.833361	-1.30135	0.232514	0.188813	-1.44921	-0.0885386	-1.0466	-1.61599	0.432004	-1.20529	-0.204878	-0.798504	0.121082	-0.445469	-0.903401	-1.23974	-0.01899	-0.0729916	2.48013	-1.99588	-1.01601	-1.41986	1.22473	-0.276819	1.3448	-0.73854	0.162778	-0.747557	-0.669442	0.401718	0.739541	0.0942293	-1.62375	0.220937	-0.253202	0.26126	0.0116347	1.69874	-0.711934	-0.065921	0.304902	-0.372225	-1.32611	-0.0592029	-0.851365	1.6232	1.14506	0.903201	0.741932	-0.439741	0.94342	-0.883836	-0.770502	0.521969	-1.16473	-0.916069	-0.915173	1.08159	-0.263489	1.41866	0.126759	1.51416	1.39514	0.0855083	0.817264	-1.12072	-0.539843	-1.49861	0.632132	-0.133954	-0.498046	1.17736	-0.498954	-0.853119	-0.309741	0.121818	0.752666	-1.11241	-1.42305	0.125919	-1.62926	-0.00830675	-2.29282	-0.311081	0.595416	0.875919	-1.33419	0.26978	-0.957428	0.250702	2.52011	0.67853	-0.173676	-0.50818	0.130853	-1.98858	-2.11366	0.458324	-1.67136	0.687671	0.233122	0.493243	-1.28693	0.800326	-0.824309	-0.203234	1.77938	2.92821	1.47244	0.520222	-1.29982	-1.17107	-0.620919	0.394433	1.19228	-1.78329	-0.309863	-0.791622	-0.445214	0.0506883	-0.589854	2.10996	-0.0472598	-1.17498	-0.827932	-0.442922	0.671197	0.0969892	-0.923546	2.45477	-0.127767	0.346838	0.196004	-1.28794	0.638502	0.703103	0.0485321	-0.775768	0.146128	0.484784	0.412325	0.698689	-0.00577926	-0.884279	-0.196783	-0.802382	1.38293	-1.31635	-0.744313	-0.73615	1.92241	1.02264	-2.4957	0.573545	-2.33423	1.86712	-2.05495	0.736379	0.292711	-0.231311	-0.632704	1.43903	-0.617136	-0.451464	0.448823	-1.17107	-0.101217	-1.38816	-0.331854	0.462078	-1.1228	-1.24925	-0.063792	-1.27308	-0.313517	1.1464	0.786234	2.47133	-1.09697	-0.482652	-1.37471	-0.255591	-0.279469	-1.09681	-0.0883127	0.912562	0.985773	-0.426165	-0.00885649	0.675826	-0.594272	-0.18439	-0.826482	-0.991855	0.53133	1.27527	-0.678939	1.17021	-0.231074	1.17139	0.118976	3.70831	-1.11305	-0.634197	0.34986	-1.74215	1.18781	0.430867	0.134836	0.937833	-0.0796285	1.36921	-0.500122	-0.631618	0.499547	0.177993	0.836504	-1.01709	0.062412	2.59821	-0.619703	1.17227	-0.165898	0.330115	0.0192689	-1.24958	0.388285	-0.216767	-1.0646	-0.577705	2.52516	-0.791335	0.265272	2.02595	-0.141189	-0.108372	0.459263	-0.320716	-0.873218	0.136093	0.183974	2.2072	-0.983592	-0.383683	-1.22313	1.15325	-1.06947	1.88186	-0.979317	0.0663811	-0.136823	1.74758	-0.835189	-1.32611	0.709753	-0.769365	-0.492086	-0.930291	-1.58008	0.580313	-0.829962
INTS14	-0.0959544	-1.58029	-1.14923	-0.541707	0.212205	-1.75504	-0.80905	-0.590424	-0.683531	-1.37307	-1.00608	-2.23607	-0.840299	-1.79407	-1.16653	-1.4685	-0.950589	-0.528681	-0.455373	-0.52547	-0.550581	-1.11003	-1.22795	0.273661	-0.845829	-0.705296	-0.854927	-0.663232	-1.69189	-0.562154	-0.179354	-1.86678	-1.10745	-0.696092	-3.31985	-0.347339	-0.42732	-0.775054	-0.963152	-0.667008	-0.29634	1.25506	0.354747	-0.232595	0.0241471	0.933844	0.448028	1.95163	-1.52611	-1.23139	-1.90101	1.27735	-0.661633	0.264617	0.0138284	-0.207388	-2.18033	1.97811	-0.667937	1.21669	-0.221825	0.221626	-0.409968	-1.39111	-0.460863	0.752783	0.490481	-0.58669	-0.978947	-1.40934	-1.4152	0.833008	-1.06952	-0.106295	-0.114277	0.657136	-0.328612	0.995162	2.476	0.253839	-0.0259615	-0.143882	1.25011	0.327751	-0.59102	1.33024	-0.599505	1.13553	-0.594632	1.21648	0.0167258	-0.07596	-0.0239283	0.507332	0.0319816	0.799918	-0.180116	1.00271	-0.322634	1.25772	-2.10719	0.69563	0.401244	1.63341	1.45873	0.170452	0.61072	0.905959	-0.430059	0.99928	-0.545273	0.911769	0.944149	3.10612	1.07108	0.344562	0.0462193	0.88338	-1.72422	0.531557	0.183469	0.211542	1.99093	0.910216	0.937923	1.1834	0.13974	-0.0604436	0.767315	-0.382153	0.0725562	-1.15304	-0.552632	0.20746	-1.66074	-1.46504	-1.406	0.219158	0.239006	0.187525	0.448891	-2.18322	0.95045	-0.48122	0.468239	-0.441578	3.14934	0.107159	-0.584998	0.435489	-0.347575	0.208175	-0.436387	-1.7861	0.989934	0.512454	1.34739	-0.0871838	0.784212	-0.0984403	0.236727	-0.175575	1.17735	0.275968	-0.332779	0.0612001	0.817675	-0.771237	1.13521	-0.348725	-0.893981	-0.269213	-0.756726	-0.145475	0.889695	1.81881	0.456604	1.73187	0.153354	0.766587	-0.015536	0.139766	-0.445385	0.488108	-1.93425	-0.735713	0.234928	-1.69967	-0.528094	0.968367	0.619905	0.336548	-1.58475	-0.504571	1.08318	0.646945	-0.332867	-0.0376661	-1.25104	-1.0087	0.671828	1.05298	-0.350169	-0.323629	-0.524266	0.232444	0.628863	-0.0153197	0.420688	-0.903295	0.649427	-0.1405	0.922833	-0.289947	0.286235	0.354477	-1.20756	1.17449	0.653317	0.499247	-0.453404	2.28704	-0.0873766	-0.171884	-0.219543	-0.0151574	-0.011833	0.791349	1.1873	-1.45332	-0.357372	-0.0952366	-1.79922	0.204038	-2.28621	1.26342	-0.167522	-0.614288	-0.306854	1.48937	-0.809648	-1.13887	1.59859	-1.89849	-1.6739	-0.500398	0.537326	0.418683	-0.710052	0.450449	1.40533	0.552878	2.15406	-0.0668509	-0.0300581	-0.319648	-0.0840995	0.140338	0.422668	0.748104	-0.11522	2.37356	-1.58629	-1.2187	0.511062	-0.353621	0.471554	0.379921	-0.449256	1.88063	1.11301	0.843845	1.20248	0.763428	2.24394	1.15695	-0.0980535	-0.11203	-0.137038	-0.115165	0.894782	0.302432	-1.67968	1.19735	0.637047	0.110171	1.01937	1.46085	0.721364	0.239462	-0.0306554	0.953922	0.49972	-1.13304	0.508678	-1.05034	0.551851	-1.5706	0.590017	-0.399111	-1.12193	-1.06175	1.06461	0.174032	1.17795	0.247933	0.444237	0.0357994	0.822771	0.769302	0.594569	-1.12168	-1.02746	1.17385	-0.639922	0.688809	-0.311844	0.935873	-1.76336	0.839124	-0.447713	0.237234	-2.55401	-1.04624	0.849123	1.14824	1.43856	1.9081	0.270523	-0.584339	3.43629	0.337412	0.0602986	-0.0797526	0.0313137	0.599898	0.571155	-0.763318	-1.33509	-2.44672	0.620318	-0.011968	-0.843314	1.52243	-1.0236	0.852579	0.0454474	-0.544373	-0.139662	0.242246	0.506246	-0.158755	-0.894897	1.10944	-0.705716	-0.875012	1.24479	0.68227	1.60689	0.104486	-0.997318	-0.261885	-0.299861	0.644348	-1.39149	0.411499	-2.00741	-2.73369	-0.102974	0.473389	0.64551	-0.669506	-0.0077286	-0.281507	1.44808	0.337165	-1.14006	-0.0110225	-0.900063	-0.0321217	-1.49064	0.821095	0.929803	0.8086	-1.04886	-0.185284	0.913194	0.129779	-0.442876	1.22937	0.558452	-2.59268	0.693785	-0.702096	-0.490935	0.0284273	-0.0390807	-0.964569	1.88257	-0.515452	-0.154492	1.83946	-1.56333	0.0713666	-1.8443	-0.0350016	-0.0624413	-2.29757	0.479697	1.21447	-0.101785	0.413193	0.159561	-0.893234	-0.693061	0.216536	-0.37927	0.121436	0.886571	0.204013	-0.417134	-1.15991	0.440682	0.343183	0.941196	1.08959	-0.650651	-1.02374	-0.720101	0.0952739	0.368187	-0.565177	-0.936831	2.11813	-0.871331	0.637595	1.11025	-0.838826	0.812835	0.0756212	0.651589	-1.26702	-0.581176	2.08638	1.29978	0.704078	1.45509	-1.09652	1.15078	-0.000287111	0.287561	0.172023	1.14552	0.522605	0.277999	1.7361	0.701496	0.72362	0.263913	-1.96187	0.421509	-1.53247	-0.0170236	0.393396	-1.57854	0.348379	0.333832	0.279953	-0.574262	0.0273844	-0.975547	0.773404	0.386116	-0.342921	0.508513	-0.399171	-1.08937	-0.762301	1.45374	-0.120719	0.341926	-1.44587	0.813336	-0.549866	-1.07763
PARP16	0.897877	-1.49806	0.788334	0.196882	0.383463	-1.43538	-0.438518	-0.159958	0.0142558	-0.139535	-0.22611	-1.17783	-0.915029	0.00949442	-0.137912	-0.356565	-0.0717159	0.278121	0.271848	-0.0434275	0.710207	0.170145	-0.069882	0.136879	0.663951	0.217518	0.463296	-0.239327	0.279069	-0.135479	0.351122	0.142695	0.0354937	0.0995886	0.543907	-0.679022	0.631608	0.197701	-0.643384	-0.596733	0.622413	0.598524	1.84112	0.196435	-0.474087	1.03573	0.1907	-0.839969	-1.45377	0.35834	-2.03855	0.616204	-1.35779	1.0254	0.464825	-2.38673	-0.801966	0.682125	-0.553885	0.544928	0.168946	-0.646804	-0.479309	-0.959768	0.291001	0.511781	0.282274	-0.952559	-1.05935	-0.82726	-1.71194	1.18616	0.595032	0.403064	-0.262711	0.95886	-0.352363	2.53559	1.67674	0.32024	-0.833173	-0.975434	1.74646	-0.30279	-0.00851089	-0.649393	-0.0795394	0.601744	-0.661162	1.58529	1.17929	0.0563075	0.150386	0.966256	-0.923162	1.07684	-0.440972	-0.744936	-1.73218	0.428882	0.204169	1.30146	0.626547	0.989149	0.823271	-0.267908	-0.517492	1.68132	0.430564	-1.55406	0.811788	-0.534163	0.444067	0.885302	2.11439	-0.831912	-0.147903	2.54418	-1.40571	1.36954	-0.638952	-0.724129	0.218999	0.327084	-0.0538924	-0.865122	-0.383087	-0.161917	-0.782958	0.215296	-1.01976	-0.591625	0.367397	-0.498932	-0.555781	-0.212028	-0.268244	-0.665898	0.282783	1.21359	0.369605	-1.49979	1.4547	0.534638	-0.996521	0.121581	3.27256	0.214333	-0.561295	1.11917	0.610721	0.0607807	-1.58077	-1.96738	0.956963	1.19003	2.07946	-2.80222	-0.350306	1.68436	0.439735	-0.0271518	1.44596	1.25219	-0.671943	0.307674	0.611657	-1.2548	0.933448	-1.3133	-1.54834	-0.399451	-1.34858	0.636995	0.89315	1.34674	0.82137	1.7031	0.913754	0.509515	0.109344	-0.215751	1.24822	-0.0191182	-1.96077	-0.381618	0.489478	-2.29171	-0.732628	1.94143	1.09733	-0.377647	-2.34172	-0.80678	1.41725	0.573541	-0.871779	-0.171396	-0.806202	0.256486	-0.554517	-0.136371	-0.295434	-0.440797	-1.73255	1.27442	-1.02291	-1.00939	0.454739	-3.37883	1.41828	-1.15311	-1.04426	0.32197	-0.211615	-0.157511	-1.19195	-1.02781	0.472529	1.26188	-1.30245	0.739252	0.953534	-0.456174	0.213963	0.406027	1.78697	0.518775	1.07358	0.0312243	-0.577066	-0.0856975	0.017063	0.267172	0.855573	-0.0201412	-0.367651	-0.458728	0.469199	0.459681	-0.467636	-0.526536	-0.108656	-0.941073	-0.597007	-0.622836	0.97004	-1.34437	-1.35901	0.996487	0.622012	-1.72229	-1.46209	0.250545	0.252233	-0.437466	-0.61751	0.492652	-0.491373	-0.135398	-0.471258	0.726543	-0.65875	-0.675015	0.496513	0.786736	0.413355	-0.600661	-1.94292	2.68948	0.980458	1.39063	0.310711	-1.59361	1.20608	1.42936	-0.00059394	0.591402	0.0525245	-0.786599	0.953227	-0.451598	-1.84177	2.144	0.434417	0.173816	1.07304	0.214778	-0.0747476	-0.452302	3.24567e-05	0.667316	0.844815	-0.0626348	-0.108978	-0.555872	0.151967	0.0183101	-1.23345	0.294487	-0.89566	-2.54333	0.601342	0.423339	1.80964	0.170595	0.692688	1.6979	0.299854	0.56143	1.051	-1.22357	0.460585	3.10193	0.710207	0.106755	0.260222	-1.2072	-0.484804	-0.0269942	-1.49496	0.328739	-1.07759	-0.980367	-0.965987	0.580358	0.224914	1.4675	-0.289188	-0.425656	1.59366	0.441552	0.400098	-1.9326	-0.103266	-0.577429	1.17871	-0.569263	-1.50094	-1.45491	0.588577	0.315984	-0.283794	1.44056	-0.879723	-0.236081	0.0697117	-0.479044	0.158963	0.611122	-0.0285713	-0.559486	-0.775401	-1.46722	0.819849	-0.397022	-0.00631448	-1.28825	0.917342	0.768981	-1.2225	-1.59585	-0.550185	0.543362	-0.476122	1.45405	-0.758711	-1.72314	-0.729982	-0.527522	1.33421	-1.19281	0.330825	-0.334659	1.7542	-0.188453	-1.82459	0.403205	-1.36846	-0.853793	-2.14202	1.52631	1.15586	0.573136	-1.02373	-0.229098	0.888605	-0.945464	0.163695	0.950408	1.53149	-1.57384	0.0542234	1.07019	-1.08545	-1.89546	-0.151076	-0.486579	0.73718	-0.116393	-0.552531	1.40614	-1.62642	0.689083	-1.7556	0.740741	0.326364	-1.92669	0.404334	0.252159	0.691574	0.204095	0.193084	-0.121156	-0.286574	-0.22528	-1.26216	-1.19015	0.380127	1.23188	0.248121	-0.658008	-0.685928	0.623947	2.03231	1.64626	-0.362319	-0.318564	1.22732	-0.00020243	1.41616	0.0448698	-0.698651	2.71312	-0.430988	1.14486	1.19095	-1.17518	0.765253	-0.929123	1.10393	-1.59184	-0.532636	0.374585	-0.191166	0.789101	-0.859356	-1.75707	1.68655	2.0232	0.834342	-0.0211644	0.132795	0.163094	0.866991	0.503398	-0.524833	0.337363	-1.27453	-2.84007	0.955126	-0.634617	1.9705	0.0729402	-1.15985	0.769881	1.15796	-0.358196	-0.693688	-0.105678	-0.197833	0.790891	-0.0275461	0.219073	0.352552	-0.259446	-1.02444	-0.777408	0.201122	0.031535	-0.031096	-1.21297	1.34303	-0.179669	-1.0166
PPCDC	0.0719173	-0.464823	0.264463	-0.370843	1.04054	0.967547	1.17057	-0.315076	0.844369	-0.240879	-0.346982	1.20914	0.488687	-1.0006	1.27608	-0.0641033	0.23586	0.16997	0.998283	0.316076	0.809689	-0.0154638	-0.149608	2.02885	-0.0338249	-0.103246	0.41997	-0.934987	-0.851148	1.20563	1.0277	-1.39899	0.0884274	0.388742	-1.02746	1.57475	0.441203	0.104344	-0.220517	0.458763	0.740041	1.35902	0.0862089	-0.703862	-0.770472	1.62612	0.21412	0.594763	0.471834	-0.921095	-1.24435	1.26043	0.212072	0.720432	0.417345	-0.0882053	-1.48025	0.170074	-1.04229	-0.561563	0.513454	0.289449	-0.545812	-2.27383	-1.77464	1.42306	1.05856	-0.590246	-1.22743	-1.78188	-1.90483	-0.0224072	0.286837	-0.798194	0.35381	-0.830759	-1.85609	3.21753	-0.182475	0.996095	-1.12455	0.403996	0.141828	-0.0334982	-1.08753	-0.356887	-0.500398	-1.42651	0.784656	1.20874	-1.35995	-2.51293	0.52019	1.83992	0.0560842	0.790154	0.693834	0.907853	0.500708	-0.231257	1.11459	1.33775	-0.329473	-0.25409	1.42783	-0.21778	1.96114	1.16791	-1.58593	-0.830759	0.494893	0.818234	-0.361967	0.972714	-0.055554	0.00637257	0.337171	-0.301896	-0.366816	-1.15557	0.0636366	-1.06238	-0.564173	0.753299	0.29968	-0.694987	0.226382	0.113905	-0.533947	0.100344	-2.56038	-1.67917	-0.00247731	-0.986479	-0.418036	-0.120458	-0.693061	0.38639	1.4649	-0.885227	1.14811	-1.82512	0.145161	-0.279484	0.778796	0.540521	1.68251	-0.717147	0.434719	0.0969731	0.266282	-1.08979	-0.639865	-1.85128	0.546741	1.10993	1.318	-0.646968	-0.249145	-1.27379	0.750079	-0.626581	0.390015	-0.0330627	0.0415775	-1.12455	0.657909	0.527199	0.620641	-0.666948	-1.48713	-1.66932	-0.781616	-0.90373	1.27671	0.893803	-0.312624	0.753747	0.917992	-0.309356	-0.049974	-0.717018	0.968649	-0.833552	-0.726978	0.296573	0.524833	-1.61623	-1.10913	0.591971	-0.467006	-0.164207	-1.34707	-0.0346961	0.657359	-0.866408	-1.03277	-0.00399022	-0.0237104	-0.225427	-0.338982	0.391484	-0.0356765	-0.0353497	1.05524	0.492125	0.890348	1.66333	0.613423	-0.272774	1.24678	0.822191	1.673	-1.10528	0.044782	-1.3042	-0.958659	1.59081	0.785011	0.729889	0.588338	0.680104	-0.502724	-1.42928	-0.342627	0.186596	1.19162	0.952856	0.587033	-2.22511	0.902601	-0.0497553	-1.32265	0.951579	-1.54758	0.7271	-0.179763	1.49703	-0.180215	0.831761	-0.109567	-1.11155	0.628122	0.0829316	-0.515724	-1.82836	0.124072	0.725839	1.41329	1.13732	0.162201	0.601179	0.496324	-0.411568	-0.539875	-0.55796	1.49614	0.077746	-0.201735	0.840609	-0.204575	-0.0346961	-1.46495	-2.39739	-0.621659	0.174107	1.04328	0.747303	0.749094	0.0956028	0.70281	-0.311223	0.53618	0.203256	2.77012	0.775951	-1.13171	-1.02536	0.649657	2.07159	-0.473687	0.271128	-1.4022	-0.0129714	-0.74151	-0.688825	0.623321	1.52234	0.26416	1.73721	0.433266	2.0861	-1.05731	-0.909013	2.34324	-1.10329	0.81436	-0.941131	-0.895076	-1.55729	-2.0052	-1.60864	-0.858503	-0.943591	2.53143	-0.890216	1.1015	0.95192	0.429873	0.699095	1.87074	-1.00587	-0.36445	0.56853	-2.24267	-0.614349	-0.490376	-0.160721	-1.27751	-0.138861	0.937427	1.41185	1.43884	-2.1523	0.705164	-0.896292	0.554362	0.024765	0.822894	0.700999	-1.26311	-0.0820284	-1.24317	-0.674227	0.742374	0.486488	-0.989244	-0.587869	-0.471013	-0.117899	-0.685619	0.581808	1.02068	0.560655	-1.43531	-1.08994	-1.41403	-0.504683	1.22252	0.00701935	-0.42908	0.326837	-0.855292	0.796971	0.280701	-0.747364	-0.545812	1.10829	1.64563	-0.482083	-1.24981	-0.0246881	0.57452	-0.16567	-1.21732	0.667149	-1.59654	-1.12841	0.443619	1.65606	-2.29448	-0.154992	0.340445	2.54019	-0.823058	0.514023	-2.03042	0.556617	0.679375	-0.196174	-0.388534	-0.94879	-1.12741	0.898894	0.598112	-1.03137	0.691292	-2.12061	-0.138861	-0.347807	1.328	1.23142	0.0952865	-0.608184	0.991969	0.282211	0.599785	0.27375	-0.362676	-1.29867	-0.282844	-0.421154	-1.74847	-1.00157	-0.643795	-0.263306	-1.01046	-1.91824	-0.478431	0.924595	0.602108	-0.421154	0.120406	0.896306	-1.34269	0.499184	0.538351	-0.19606	0.0439277	-0.402362	-0.269423	-1.60993	-0.420674	-1.79963	0.365553	-0.466521	-1.17798	-1.71964	0.699639	0.990368	1.04977	-1.15254	0.0281975	0.441976	-0.889542	0.163031	0.751242	-1.2915	1.05466	-0.461913	0.104238	1.76376	0.182575	-0.319636	-0.0437467	-0.097046	0.580128	-2.03814	-0.506276	0.194524	0.994833	0.410627	-0.0222986	-1.0779	-1.17609	1.6937	0.296473	-0.192093	-0.0945023	-2.0739	0.436171	-0.916883	0.440913	0.0861032	-1.85626	-0.625571	1.41223	0.129198	0.00043884	-0.904001	1.63223	2.26375	0.0636366	0.453079	1.55211	0.54137	1.50585	1.48036	-0.58912	1.99373	1.34331	-0.787266	0.834304	2.02365	1.43794
SEMA7A	-0.407326	0.150231	-0.378411	0.065302	-0.407201	-0.444629	-0.741184	-0.459343	-0.60478	0.331273	1.11663	-0.801602	-0.479258	-1.19945	0.272904	-1.2248	-0.355121	-0.473397	-0.673619	0.199193	-0.451232	-0.636877	-0.121356	-1.22687	-0.580264	-0.806755	-0.102037	-0.0617269	-0.292166	1.01279	1.23295	-1.29268	0.152164	-0.00495583	-1.49584	-0.714835	0.346412	-0.909139	-0.729983	0.298108	-0.71848	-0.782137	-0.891435	0.574354	-1.03871	2.13516	1.56061	-1.50387	-1.0935	-1.24561	1.35227	0.851184	-0.900471	-0.495837	1.55444	-1.24243	0.621465	-0.490709	-0.590572	-0.537187	0.657914	-0.848519	-0.826726	-0.0741427	-0.0620894	2.14779	-1.17101	0.680266	1.0991	-0.270709	0.136552	0.368946	1.13025	-0.150158	-0.855816	0.569615	-0.167475	0.301202	0.108878	0.40545	-1.06648	0.461186	-1.3116	1.28813	-0.844043	-1.2188	-0.298824	0.676348	1.42367	-0.117935	-0.87886	-1.02128	0.624478	-0.173413	2.44173	0.57133	1.05508	-0.249619	-1.09341	-0.282721	1.64353	-0.736515	-1.05461	-0.813571	0.345131	0.29832	-0.632896	-0.771907	1.96782	0.14456	-0.393029	-0.662034	0.0135617	-1.0608	-1.09167	0.95786	0.0750715	-1.12903	4.51089	-1.0591	-0.775746	0.0851225	-1.08536	0.492084	-0.0276234	-1.11118	-0.659582	1.11301	-0.554309	-0.171211	0.688693	1.74394	-0.91295	0.522725	-1.26627	1.47703	-0.569604	-0.883341	0.0808218	-0.738923	-0.0364337	-0.692384	-0.598498	0.913717	-0.474503	0.34418	-0.78098	0.233767	1.80456	-1.31098	1.0058	-1.56778	1.18095	-1.58057	-0.035566	-0.249907	1.09195	-0.0769075	1.06276	-1.19907	1.07522	0.050621	0.0497451	-0.485335	-0.133705	-0.176996	-0.347464	1.21079	-0.323369	-1.70808	0.305009	2.97469	1.82153	-0.915439	1.03885	-0.214294	1.69485	1.42922	-1.62135	0.423785	1.13669	3.45241	-0.577094	0.821517	-0.145542	2.80274	-0.0872743	-0.342256	2.19507	-0.285122	1.08855	2.12131	2.25699	0.950898	0.754794	-1.39909	1.86011	2.26264	-1.83447	0.300609	-1.01241	1.12185	0.026131	1.12655	0.543102	-0.636095	0.156298	0.513486	0.00135446	-1.98757	-0.436839	-0.416438	0.460295	-0.664562	0.0983902	-0.118255	-1.39855	-0.548403	-0.279506	-0.786075	-0.926183	-0.710826	0.38434	-1.05865	2.1265	-0.0709137	-0.544003	0.594052	-0.700623	-0.698412	-0.361343	-0.569398	-1.40998	-0.536985	-0.0759681	-0.532143	-0.57283	1.9165	-1.00594	0.922656	1.41166	-0.209175	0.0147035	-1.94069	-0.673982	-0.618677	1.05569	-0.738547	-0.987697	0.622671	-0.181471	1.39227	0.136505	1.28776	-0.504151	1.24941	0.112314	2.09928	2.1135	-0.477824	0.107464	-0.41348	-1.40888	-1.01979	-1.0778	0.00135446	-0.690843	1.24208	0.0404245	-1.19073	-0.56748	-1.07426	1.06151	0.673351	-0.990032	-0.352686	1.0885	-1.20939	2.622	-0.44399	1.63392	0.33298	-0.195911	0.021539	-0.793356	-1.40311	0.449052	0.669073	0.0644814	-0.937832	0.361548	-0.949641	-1.0048	0.0208467	-0.068106	-0.29399	1.24447	-0.779901	0.224158	-1.67516	0.00380252	-0.58123	2.50649	0.339376	-1.54481	0.458549	-0.693999	0.666064	-0.244686	-1.04959	-1.21154	0.350125	0.0151005	-0.322591	-0.810199	0.0833079	-0.10029	-1.36778	-0.288523	0.233239	-0.056196	0.935223	0.462271	-1.04602	0.17156	-0.774594	0.610186	-0.271639	0.256743	-0.426863	-1.571	0.463898	-0.449371	0.059502	1.39695	-0.39222	-0.296936	0.464594	1.00595	0.0537319	-1.15729	-1.01285	-0.347039	0.501472	-0.106224	-1.0125	-0.192235	-0.51237	-0.403632	-1.24332	1.07119	0.308007	-0.41128	0.0267719	0.388259	-0.569604	-1.47432	2.49198	0.17206	2.47844	-0.807068	-1.05928	0.535455	-0.0906905	0.890913	-1.08272	-1.19547	-1.28461	-0.938673	0.497449	-1.44916	-0.387502	0.709589	0.743026	0.0600828	1.20178	-1.54988	-0.224009	-1.98067	0.25531	1.05217	0.822565	-1.04165	0.00629713	1.41183	0.912057	0.738644	-0.489987	0.970857	0.24551	-0.443734	-0.414424	0.535269	0.306995	-0.40902	-0.0407782	-0.671296	0.76452	-0.748665	1.41389	1.87963	0.275612	-0.41304	0.0213412	-1.29237	0.063902	-0.559825	0.121552	-0.803708	-0.557712	-0.211536	-0.677327	0.466721	0.400566	-1.34542	1.28071	-0.994972	-0.212774	1.50367	1.3802	0.614499	1.84017	0.154875	-0.773979	-0.192457	-0.31156	0.452717	-1.31398	-0.942546	1.76341	-0.417195	0.318063	1.3005	-1.23092	0.722549	-0.383106	-0.175231	2.02354	-0.501573	0.30577	0.724326	0.268985	0.886784	1.47827	0.161751	-0.47613	0.141786	-1.36395	0.499613	-1.58165	0.428133	-0.676963	0.78835	-1.44737	-0.36912	0.183532	-1.24382	0.565412	0.949656	0.856455	-0.00691349	0.736714	-0.631405	2.28673	1.31713	0.741766	-0.798641	-0.0648359	-0.0960117	-1.03871	-0.468981	-0.607019	1.88686	0.903793	-0.700918	-0.316799	3.34473	-1.18822	-0.178597	-0.821909	-0.352808	-0.936655	0.0449688	1.75356	-1.2701
UBL7	0.386341	-0.923055	0.147349	-0.253286	1.21405	-1.3734	-0.165394	-0.972425	0.99577	0.135126	0.412429	-0.655788	-0.676715	-0.655934	0.214938	0.700484	0.738486	0.240575	0.845914	0.828394	0.683574	0.96525	-0.596294	0.228907	0.510744	-0.786849	0.0966932	-0.168009	0.118346	0.131758	0.507331	0.0174979	0.0770117	0.114514	0.348848	0.257714	0.510222	-0.159391	0.0405853	-0.42112	-0.278791	1.17423	0.382469	-0.720343	0.0363809	3.02656	0.114097	0.224042	0.150223	-1.7302	-1.46455	0.711458	-0.363567	0.164854	1.01238	-2.1887	-0.536292	-1.03301	0.528612	-0.843539	0.852441	0.209564	-0.154838	-0.472145	-0.388988	2.7498	-1.80019	-0.828839	1.71026	-2.59463	-1.73645	-0.117623	-0.735263	-0.773373	-0.472145	0.607539	-1.33129	0.288273	0.667783	1.46483	-0.547343	-0.790698	-0.172483	-0.468038	-1.22864	0.491594	-0.209776	-0.914871	-0.391374	-0.738342	0.749496	-1.94732	0.64929	0.564014	0.730985	0.15806	0.464924	0.0884965	-1.04019	-0.126083	1.22574	-0.0721839	0.219205	0.395731	0.843565	-0.820251	0.402963	0.991814	-1.9377	0.0635116	0.269937	-0.696926	-0.219888	0.152183	0.538475	-0.573943	0.204507	-0.334397	-1.30347	0.55135	0.0561473	-1.3589	-0.232737	0.754834	0.275468	1.73115	-0.151547	0.253083	-1.48021	0.356357	0.905797	-0.257416	-0.788891	-0.917353	-0.695853	-1.23359	-0.910863	0.471177	0.00585307	0.633998	0.30575	-2.53313	-0.231645	-0.303551	-1.04371	-1.01941	2.20059	0.159176	0.0764165	-0.152508	-1.01561	0.831394	-0.772195	-2.13196	0.342641	0.465833	2.22876	0.0476068	0.868209	0.712798	1.51718	0.0672504	1.45447	0.244025	-1.05902	0.701932	1.038	-1.03173	2.40076	-2.03019	-0.857263	-0.874125	-0.225772	-0.482968	0.902705	0.965123	1.67545	1.16546	-0.301788	0.345319	0.799389	0.226205	1.58649	-0.0127743	-1.35095	0.433856	0.297303	-1.88425	-1.23691	0.311929	-0.187182	-0.385079	-1.82473	1.85405	-0.311587	-0.0204706	0.31509	3.37559	0.0151892	0.6586	0.581472	0.224447	1.96164	-0.574617	1.49739	-0.244813	1.45941	0.0505847	0.128768	0.0728261	0.538867	0.771594	0.164837	0.0880076	0.37693	-0.531738	-0.651082	0.264232	0.181552	-1.23206	-0.603407	3.46889	1.20794	-2.04317	-0.762953	0.93829	-1.27939	0.625494	0.785832	-2.06991	1.5204	-0.148517	-1.63688	1.51521	-0.0117909	0.570962	-0.489772	0.278473	-0.871339	1.33748	-0.607998	-0.750427	0.7816	-2.19038	-1.3754	-2.25111	0.186416	0.656221	-1.13553	0.202247	0.307507	1.21469	1.15188	0.185307	0.103778	0.285025	-0.971055	0.228316	-0.113446	0.852791	-0.486649	0.756815	-1.13066	-2.22064	-0.0833524	0.396543	0.0567629	0.860064	-0.321408	0.402072	0.408273	-0.0794083	0.591553	-1.36126	1.0512	0.545512	0.641429	-1.13913	0.310224	0.38639	0.434033	-0.0587484	-1.35066	1.00959	-0.0988922	0.792483	0.843361	0.692415	0.0610524	-1.74842	-0.00809188	1.45001	-0.333973	-0.765518	2.56366	-0.868029	0.577744	-1.35661	0.323732	-1.16325	-2.01764	-1.60103	-0.116175	-0.517723	0.615479	-0.0630533	0.732663	0.679905	1.35457	1.16954	0.73022	-0.939447	-0.0578085	1.96603	-1.40407	-0.268765	-0.141929	1.90318	-0.771574	0.192415	1.94896	-0.514821	-0.384942	-2.1632	-0.254063	-0.328341	-0.473801	0.37344	1.22949	-1.17681	-1.16522	1.7578	-0.0141872	0.165711	1.43149	0.824893	-0.255161	-0.569328	-0.846175	1.59863	-0.210975	-0.0384594	1.24054	0.48437	-0.912302	-0.0206318	-1.51484	-0.902283	-0.707943	1.56272	0.710479	0.538365	-0.874454	-0.0383154	-0.182208	0.478678	0.391526	0.431459	-0.0629628	-0.342802	-0.858531	-0.597568	0.940329	-0.0944777	0.0700041	-0.331156	-2.08644	-2.97929	-0.0174441	-0.10651	-2.14031	-0.552219	-0.0194137	-0.657476	-0.375868	1.67334	-1.57822	0.975387	0.39367	-0.495524	-0.622007	0.669152	0.604344	2.04375	-1.01067	0.27854	1.34479	-0.167805	0.374174	0.489594	0.116144	0.681649	0.560645	0.550427	0.498646	-0.746743	1.36464	0.26619	-0.224079	0.656862	0.428337	1.04597	-3.26928	0.926304	-1.5219	0.777704	-0.956262	0.987756	1.12325	0.588453	0.633845	-0.904581	0.276386	0.13219	-1.03666	-0.654538	-0.650084	-1.18219	0.250833	0.399122	-0.215627	-1.31006	-0.756291	-1.76623	0.107881	0.933108	-1.77087	-2.32387	0.786039	0.240137	-0.0336405	-2.52943	0.0821898	0.815767	-1.24711	0.989461	1.42436	0.132536	0.240305	-0.344234	1.29756	-2.35679	-1.49038	0.590763	0.954407	0.295891	-0.142759	-1.69392	1.29016	0.298532	0.0710209	-0.0592004	0.732737	-1.80476	-0.167787	0.158163	0.701057	1.16715	0.59259	-1.02106	1.36024	-0.0604481	1.35976	-0.164597	-1.90781	0.707014	-0.609543	0.701736	-0.68556	-0.387424	-0.424609	0.325845	-0.355838	0.25216	0.7456	-0.0439683	0.808123	0.659438	0.478375	0.960599	0.550881	-1.62056	1.05456	0.701661	-0.139146
ARHGAP24	1.00734	-0.321413	2.23763	0.576566	0.891468	-0.147921	0.0690046	-0.286854	-0.415365	1.08554	0.699725	-0.380057	-0.319822	1.27356	0.530977	0.148902	-0.0633926	-0.0609928	0.0809232	0.290906	0.267047	2.34576	0.991819	0.0148173	0.906152	1.09107	0.969849	0.235778	0.945863	0.461555	0.929878	0.100619	0.724847	0.346166	2.92364	1.32582	0.840536	0.252557	0.375029	1.13758	0.975529	-0.3524	-1.04507	0.22568	-0.198073	-0.804964	0.397767	-0.935989	-1.17239	-1.01549	1.43831	-0.308382	-1.30871	-0.469692	1.98866	-0.287485	0.86098	0.33632	-0.282434	-0.565915	0.300579	1.16009	-0.881007	-0.129604	-0.130518	0.214995	-0.765671	-0.361706	0.773424	-0.958398	-0.314098	-0.65502	0.889056	-0.379412	-0.982404	1.24185	-0.321413	1.55005	1.30525	-0.32619	-0.756518	-0.0956171	-0.653646	1.18744	-0.0120857	-1.1941	-0.471998	-1.02782	2.2245	-0.836727	0.445829	-0.89841	1.10441	-0.321413	-0.0183177	0.194395	-0.0588941	-0.585485	-0.475294	-0.815645	2.43489	1.64644	-0.318231	-0.871249	-0.734069	-1.05184	-0.500094	-1.23393	4.45869	0.155471	0.640623	-0.377155	-0.523035	-0.641298	0.652355	0.327824	0.806986	-1.33032	1.46842	0.809444	-0.831715	1.02656	-0.472657	0.521802	-1.29198	-0.599032	-0.847845	2.11127	-0.749841	2.36903	0.688372	-0.370711	0.515499	0.999589	-0.751246	2.32272	-0.0325958	-0.0263434	-0.63719	-0.89369	0.10755	0.0928094	-0.302039	2.62638	-0.32619	-0.356569	-1.09836	-0.690554	1.80186	-0.386838	-0.386514	0.692665	2.24188	-1.50501	-0.174309	-0.153431	0.300027	0.0846955	-0.385222	0.808952	2.12275	-0.628302	-0.651242	0.548487	-0.509389	0.577602	0.919828	-0.958767	-0.542078	-1.40351	-1.24336	0.6967	0.38533	-0.133871	0.781591	-0.148227	0.20372	-0.274239	-1.07447	0.150331	0.349716	1.73022	-0.806742	0.766234	0.379911	1.87523	-0.869083	-0.418944	2.53549	-1.02894	-0.562886	0.3448	0.282044	-0.783327	-0.823137	-0.563896	-0.819568	2.49894	-1.41904	-0.384576	0.0867254	-1.19799	1.40221	0.912875	-0.300138	0.111011	0.966769	0.292566	0.136595	-1.1056	-0.687091	-0.922453	0.0351064	0.722091	0.710796	-0.314734	-0.815645	0.61244	-0.894053	-0.258837	0.0733689	-0.3524	-0.477602	-0.704431	1.84723	-0.98685	0.951337	-0.762148	-1.3223	0.141179	-0.031702	-0.612962	2.47903	0.822201	-1.21905	-0.560868	-0.493798	-0.298871	-1.37506	-0.636848	-0.323642	-0.0403493	0.418238	-0.626936	-0.965033	2.16366	0.943004	1.4381	0.0634703	-0.591914	-0.671198	-1.3187	0.391012	1.38867	-0.66534	0.925574	-0.731621	1.59359	1.08946	-0.398809	0.768218	0.194961	3.46826	0.191283	-0.919897	0.71582	-1.0252	-0.0463229	-0.0424391	-0.472327	-0.341513	-0.552806	0.00803328	-0.923914	-0.157108	-1.29556	-0.784742	-0.55986	-0.353361	-0.458509	0.558387	1.71766	-0.365242	-0.213262	0.461289	5.657	-0.0123823	0.619375	0.125115	-1.21163	-0.302039	-1.04845	0.36416	0.0561776	-0.481893	-0.990559	0.26816	-0.735469	-0.584132	-1.14309	0.116485	-0.782619	-0.628302	0.79862	-0.749841	-0.862593	-1.46099	0.45916	1.02492	-0.395571	-0.8897	-0.100154	-0.45457	0.576566	-0.950303	-0.468045	-0.052604	-1.21905	0.0617212	1.67374	-1.34116	-0.229128	-0.565242	-0.450633	-0.442117	-0.491481	1.01954	-1.24729	0.300303	0.206259	0.560729	2.25919	2.48573	2.11947	0.00478501	0.624504	-0.690554	0.742098	0.246133	-1.25359	-0.443099	-0.667062	-1.15039	-0.233805	0.483319	0.13946	0.413129	-0.853594	-0.73862	-1.64239	0.989698	0.426828	-0.145474	1.27554	-0.576701	-0.814219	-0.695059	0.0362797	-0.640271	1.11542	-1.29875	0.544573	0.323707	-0.735469	2.49777	-1.29715	-1.33112	-0.21202	-0.680174	-1.18207	0.229329	-1.43626	-0.0654935	-0.104695	-0.335761	-0.643353	-1.11742	-0.841386	-1.38114	-0.606161	-0.650899	-0.0781201	-0.918072	-0.0505093	-0.603104	-0.690554	-0.00527039	-0.354644	2.03122	2.43861	-0.468375	-0.747033	-0.370067	-0.225078	-1.01586	0.0403838	0.328647	-0.826709	0.244176	2.16726	-0.823851	-0.484866	-0.673958	-0.677756	-0.692632	-0.219166	-0.491812	-1.02483	-0.0212885	-1.07825	1.49496	0.120802	-0.692979	0.0936778	-1.0017	-0.355286	-0.81315	-0.794309	-0.633769	0.312984	-0.736519	3.32078	0.218935	-0.306161	-0.0040862	-0.32396	-0.421875	-0.747735	-1.09076	-0.951038	-1.1427	-0.555491	0.281489	-0.825994	-0.730572	0.336868	-0.58278	-0.137227	-0.266688	0.964398	-0.424807	0.902546	1.54008	-0.806031	-0.831715	-0.577376	-1.15656	0.737354	-0.437211	-1.09038	-1.37222	-0.902772	0.000943034	-1.03756	-1.10369	-0.560196	0.343707	-0.592253	-0.517705	0.427097	-1.03269	-0.520702	1.30525	0.0418486	1.28701	-1.02745	0.551616	-0.0409463	0.302235	-0.884265	-0.7936	-0.605482	0.182783	0.969375	-1.37182	0.689888	0.124253	-0.32396	-1.08053	-1.47009	1.32757	-0.237239	-0.793245	3.47881	0.239699
FAM13A	0.860062	0.362155	0.138001	0.446635	-0.459568	0.791168	2.16286	1.48249	0.172628	-0.2362	0.677367	1.14247	-0.114005	-0.409243	0.0532765	-0.451235	1.5752	2.10103	-0.10499	1.28073	1.01658	0.747027	-0.270227	0.817713	1.45756	0.131855	0.459494	0.939487	0.698508	0.0124625	0.948681	1.75518	-0.0209539	1.56305	-0.0903967	-0.763785	1.05441	-0.500686	0.204887	-0.742398	0.637244	0.641741	-0.0614659	-1.23695	0.424358	-0.702561	-0.882776	-0.68566	-0.318181	1.38906	-1.27246	0.789363	0.887253	-1.32278	1.32149	-0.678677	0.45762	0.903127	0.849772	0.260409	-1.75986	-0.495169	-1.33897	-0.149965	-0.490197	0.900982	0.609277	0.168745	-1.10613	-0.57967	-0.163127	1.70109	0.701838	0.257609	-1.32398	1.16706	0.579982	0.655212	0.166969	-1.11626	-0.759701	0.80538	-1.31534	-0.865121	0.303218	-0.247401	-0.0962323	2.31328	0.0979658	3.13239	-0.270465	0.116901	-0.701679	1.77924	-1.43664	1.53968	-0.792295	-0.996529	-0.467674	0.785002	-0.273679	-0.603258	-1.82242	-1.27616	0.0192873	1.41016	0.47099	-0.214789	0.735823	0.0974194	-0.694276	0.0352773	0.0662817	-0.101756	-0.133268	-0.250167	-1.0187	-0.602628	-0.0359592	0.499104	0.421604	-1.47948	0.843952	1.97568	-0.969312	0.876318	-1.357	-0.393645	0.254897	-0.311192	0.00603062	0.48452	-1.17049	2.17041	-0.207164	1.04212	0.94399	-0.080563	-0.430999	-1.33086	0.453742	-0.324766	-0.179502	-0.360002	-0.323911	1.18838	-0.976187	0.71837	-0.357953	-0.130989	1.74978	2.25426	0.726969	-1.27801	1.41981	-0.37522	-0.0493132	-0.612658	0.131513	-0.366911	0.366341	-0.266425	-0.491124	-1.35346	0.064162	1.26387	1.16104	1.09459	-0.0558892	-0.100606	1.21752	1.14497	0.671072	1.51826	-0.686753	0.186706	-1.01879	-0.147051	0.339022	1.57232	-0.505484	-0.51016	0.960051	-1.52148	-1.70756	-1.02308	0.109209	-1.10076	1.19887	1.15103	-0.713758	0.408547	0.278814	-1.11905	0.22697	-0.905529	-0.8269	-0.687336	0.222161	-1.29944	-0.459764	0.705827	0.895541	-0.958043	-1.46791	0.954831	-0.48154	0.553045	-0.129379	-1.96158	-1.07733	0.0625455	0.114242	0.171574	0.0617873	-0.516455	-0.481672	1.11426	1.13237	-0.12655	-0.498757	-0.922803	-0.4319	-0.936101	0.848086	-1.72009	0.629714	-0.755777	2.11191	-1.3454	-1.62275	-0.103071	0.0602701	-0.934043	-1.87492	0.654304	-1.2043	1.83167	-0.203132	-1.04242	-0.919451	-1.17947	0.119409	-0.442224	-0.285149	2.18046	0.813027	-0.37153	-0.68916	-0.936842	0.883772	-1.61091	-0.161097	1.05152	-0.384066	-0.647974	-1.61608	-0.257009	0.194112	-1.09666	1.17126	0.0425368	-0.454746	-0.381427	-0.65672	0.283128	0.54767	0.926478	-1.29148	-1.46727	-0.807474	-0.716715	1.62859	1.31586	0.987014	1.1593	1.24429	-0.955048	-0.757814	-1.41103	0.630633	1.51275	-1.5619	-0.0329917	0.660726	1.8132	2.34974	1.95837	-0.910647	0.572001	0.995229	0.717343	0.0430471	0.428926	-2.20828	-0.14146	1.53299	-0.870856	0.273761	-0.345206	1.71332	0.748979	0.26096	-1.15549	-2.23702	0.983248	2.05442	-1.10166	-0.934866	-0.805078	-0.996529	-1.26626	-0.151255	0.133906	0.49379	0.430995	-0.787082	-0.709552	0.694765	2.36617	-1.15329	-0.63457	-2.17571	-1.67208	-1.51349	1.28321	1.19161	-0.33027	0.77757	-0.472132	0.35253	-1.42426	0.530095	0.607536	-0.722271	0.652335	0.0620401	-0.109712	-1.69033	-0.119798	-0.162394	0.321555	0.752119	0.875231	-0.515718	-1.08104	-0.195664	-0.521492	-1.11186	-1.94236	0.524418	-1.18021	2.78123	0.821168	-1.62875	-0.849115	-1.01999	-2.16157	1.06146	0.000412085	-2.37641	-0.986206	0.195912	-0.950564	-0.689671	-1.5542	-0.712577	1.76902	-0.92133	0.231348	-0.149068	0.210912	0.00753667	-0.139171	1.05529	-0.664061	0.3047	-0.791911	-0.447211	-1.38881	-1.25873	1.05429	0.259491	-1.60565	-0.401049	-0.463029	-0.79706	-1.23571	-0.0575499	1.4372	0.26018	0.753093	-0.570145	-0.249225	-0.935689	-0.00543089	-0.0344219	2.19334	-1.11617	-0.751333	-0.384758	0.654682	0.248262	0.309811	-0.752085	-1.28346	-0.157717	-0.105813	-0.0486728	0.681591	2.26299	0.678901	-1.05556	-0.360127	1.74251	1.75429	0.159416	-0.0608754	-0.12655	-0.113564	-1.66654	-0.353736	-0.76985	-0.949321	1.06022	-0.768712	1.24094	-1.08884	0.851318	-0.93676	0.371996	0.339728	0.216638	0.876963	1.27015	0.445839	1.66934	-0.751784	0.715177	1.04137	2.51022	-0.0914317	0.895541	0.75266	-0.334807	-1.14334	0.683233	0.369214	-0.321958	-1.7422	0.214481	0.346469	-0.515852	2.15583	-1.89667	1.1012	0.995485	0.178032	-0.76985	-1.05356	1.29782	-0.794062	-0.665864	1.17953	0.624192	-0.432995	1.02612	-0.271953	0.757703	-1.03515	-0.784251	0.587931	-1.15549	0.556898	0.835381	-0.372405	-1.42636	-1.34158	0.378155	-1.09506	0.874722	-0.666081	-1.61998	0.688449	0.510339
HERC6	-0.374503	0.769594	0.26782	-0.443307	-0.121048	-0.0263345	0.186073	0.5538	0.182905	1.69415	-0.392161	0.937151	1.41473	-0.521602	0.952572	-0.00688408	0.409158	-0.0475143	0.236346	-0.437038	-0.199089	-0.226561	-0.629631	-0.562215	-0.697156	0.0114983	-0.764096	1.30406	-0.275891	-0.200881	-0.0927287	0.246214	0.310017	-0.0966763	-0.830168	0.0545943	-0.282809	0.456719	-0.0732127	0.316141	-0.331785	-0.636397	-1.02977	-0.0543882	1.01084	0.827245	0.276056	-0.375506	-0.379457	-0.703045	1.4865	0.825537	-0.821309	-1.12284	-0.450632	0.0244877	-0.85538	0.191669	-0.717135	0.818455	-0.786223	-0.848739	-0.530196	0.797782	-0.844846	0.693596	-0.455483	0.207604	0.477235	0.467252	-0.161848	0.276354	-0.137205	-0.421203	-1.09292	-0.577337	0.656209	1.22496	0.500354	1.32495	-0.885007	-0.320401	-0.967763	-0.59574	-0.507991	-0.549294	-0.474083	-0.884249	0.366345	-1.49766	2.15891	0.119601	0.403335	0.451894	-1.05775	1.07804	0.80183	-0.593966	2.15329	-0.200263	0.0369571	0.418426	-0.356918	-0.0962046	0.474959	0.456673	-0.992305	-1.88826	-0.51418	1.16031	-0.118128	0.82371	1.53476	-0.142317	-0.874249	0.38937	0.0155377	0.171549	0.953378	0.487489	0.0416151	0.0731842	1.73663	0.213916	-0.918286	-0.351088	-0.149009	2.0392	0.299543	0.292137	0.75809	-0.440067	2.96049	-1.34226	0.165901	-0.681578	-1.33853	-0.163732	0.319611	-1.14993	0.302449	1.16721	-0.943665	-0.0539832	-0.495735	0.391499	-0.715964	-0.225936	1.64695	2.25416	-0.431198	-0.530124	-0.742267	-2.36537	-0.251531	1.0832	0.279241	1.91964	-0.0884357	0.163595	0.0495773	0.445121	-1.14055	-1.23624	-0.0246785	0.329407	-0.463684	0.451157	-0.847993	0.953892	-0.590866	2.35242	1.0656	0.379457	2.06559	-0.572943	-0.126181	1.99688	-0.0271344	-0.237973	0.453687	0.979619	0.434574	1.09695	0.00795777	-0.259452	-0.594188	-1.16739	0.618307	0.153298	0.0789651	0.86603	1.60379	0.00469322	1.71876	-2.04951	-1.57897	-0.0864977	-1.98564	-1.37936	0.991579	0.378126	0.404463	0.225363	-1.09486	-0.25191	-0.215083	-0.194337	1.17644	-2.59273	-0.647265	-2.14698	0.0405623	-0.221189	0.193635	0.235889	-1.03535	-0.0220544	0.406154	3.15031	-0.524105	-0.360703	2.02159	-0.732731	0.628311	-1.78889	1.30174	0.153245	-1.01623	-0.14328	-0.206513	-0.573455	0.636916	1.85627	-1.72044	0.132291	0.479462	-0.36057	-0.584533	-0.328377	-0.49143	1.03104	0.169615	-1.79079	-0.656971	-0.774892	-0.0218833	-0.920597	1.24201	1.04315	0.533366	-0.0836819	0.657844	0.295695	-2.0742	0.577831	-0.270653	1.06445	1.20705	-0.455968	0.462312	0.862786	-1.76078	-0.342766	0.0880962	1.53755	-0.661916	-0.649688	1.92329	-0.700099	0.664791	-0.50856	0.607014	-0.310634	-1.88852	0.582953	0.00429889	-0.494535	-0.208436	0.155508	-0.770087	0.226535	1.5984	-0.101754	0.177026	0.074167	0.99766	2.00014	-0.0963225	-1.00081	-0.221938	-0.0266201	-0.758519	-0.868387	1.84442	3.40828	-0.462779	-0.778823	-0.368026	0.754522	0.515827	-0.539544	0.481687	2.02852	-1.78787	0.361175	-1.67239	-0.267146	0.644434	-0.83733	0.450007	0.535892	-0.161605	1.27955	-0.573089	0.789071	0.726099	0.349881	-0.17788	0.0351801	2.05442	0.945813	-1.7287	-0.527542	2.30948	0.915401	-0.164583	0.16176	-0.0237654	2.04918	2.10321	-1.60811	-0.110875	-0.490302	-1.75066	-0.840053	0.370263	-0.645753	-0.986386	-0.707473	-0.74282	-0.228438	-1.15526	-0.812403	1.18488	1.09564	0.876798	-0.771127	0.6348	-1.97416	0.0936759	1.32699	-1.4187	0.347712	-0.228876	0.286294	-0.403854	-0.345933	0.9769	1.71617	-0.5698	-0.332966	-0.673524	4.31557	0.437956	-0.881471	-1.16997	-1.19834	-0.566442	0.762851	-1.50735	-0.194091	0.394429	-0.350956	-0.257675	-1.61127	2.13769	0.918569	-1.8586	0.325075	-1.98135	-0.775293	0.0881505	3.9405	1.32079	-0.989123	0.839593	-0.898022	0.0717093	2.10817	-0.598994	-0.83733	0.000408218	0.0705615	-0.814851	0.948864	-0.879537	-0.445999	0.00351003	-0.0818652	-0.204841	0.0243202	0.394806	-0.001342	-0.832799	0.39079	-0.0166447	-0.30091	1.21726	-1.67119	0.336495	-0.631959	-1.39363	-0.554874	-1.54997	-0.722843	-2.23726	-0.116878	0.0295619	0.0718186	-1.11189	-1.24276	-0.646282	0.110224	0.864084	0.780048	0.688188	-0.439309	-1.03355	0.764848	5.06373	-0.0412368	-0.0318824	-0.985328	-0.384087	0.127607	-0.568558	0.366823	-0.0766579	-0.485515	-0.413771	0.778342	-0.160937	-0.385834	-0.67207	-0.676436	-0.329556	0.116551	1.36812	-1.31671	-0.942454	-0.8745	-0.642957	0.110975	-1.19921	-0.530626	-1.04847	-0.481581	-0.615341	-0.93615	-1.31302	-0.353604	-0.485656	0.945629	0.741446	-0.923167	-0.244395	0.257898	-0.40969	-0.365493	0.887891	0.148553	-0.0350344	-0.640617	0.591694	-1.0216	0.393767	-1.53398	-1.10629	-0.649006	0.209813	0.487761	2.6117	-0.0808696	-0.465843
HERC5	0.687995	0.359517	1.34569	0.385546	0.528724	0.0816088	0.291117	0.391812	0.00697428	1.51859	0.563509	0.674609	0.792268	0.253071	0.989156	0.188452	1.06016	0.888607	0.34572	0.258782	0.302235	1.34899	-0.179635	-0.00725182	0.638683	0.27613	0.596098	2.68469	0.712271	0.762952	0.404709	1.22929	0.0515309	0.355522	0.837248	0.741154	0.587605	0.956147	0.142753	0.751475	0.489435	0.0922197	-0.759791	1.27672	1.11188	-0.0379798	-0.358789	0.329769	0.127254	0.0816088	1.41605	-0.804541	-1.30294	-0.604748	-0.577765	-0.286242	0.716155	0.127553	-1.28218	-0.236342	-0.0928547	-1.3934	-0.5793	-0.144372	-0.456124	1.92483	-0.659106	0.458109	1.15364	0.465675	-0.256641	0.0242305	0.940394	0.330465	-0.814119	0.292527	1.14854	-0.761224	0.595592	-0.0549841	-0.267447	-0.248436	-1.21024	-0.625351	0.25707	-0.0313332	0.0305778	-1.04049	0.756382	0.516253	-0.0565785	-0.149806	-0.0416263	-0.641786	-0.560935	-0.800594	0.754947	-0.30029	-0.757951	0.0869192	2.08929	0.0624081	-0.42161	1.19714	2.34776	0.691668	-0.978582	-1.44717	-0.481408	0.359104	0.952468	1.14615	0.860164	-1.10472	-0.415084	-0.564751	-0.243319	1.67814	1.63396	-0.577381	-0.603393	1.36099	0.937255	-0.400274	-1.2699	-1.06774	-0.569911	2.18967	-0.744488	-1.36892	0.535974	-0.389487	1.7263	0.0676021	-0.833163	0.665732	-0.69847	-1.10588	-0.132387	-1.145	-0.734535	2.07756	-0.299421	1.66031	0.0310417	-0.371064	-1.08698	0.698268	2.95927	0.203474	-0.0221801	-1.34743	-0.545911	-1.37706	-0.58218	0.504902	1.67874	-0.483077	0.279672	-0.0769064	-0.153435	1.2803	-0.621063	-0.363053	1.43943	-0.642963	-0.94081	-0.451351	-0.718763	-0.553698	-0.817041	0.850349	0.886553	-1.0457	1.90412	0.247778	-0.396853	1.29892	-0.528327	0.178784	-0.605717	1.95096	-1.20712	1.11862	-0.0860777	1.60994	-0.796239	-0.841785	0.660417	-0.198187	0.76152	1.10861	0.322248	-0.724414	0.239748	-1.12887	-1.11074	2.43059	0.0564385	-0.325438	0.778419	1.11809	-0.788374	0.426836	-0.312487	-0.896226	-0.993433	-1.34869	-0.0781918	-1.52148	-0.854028	-1.498	0.435558	-0.520233	0.221019	0.116024	-0.882517	-1.16076	-0.989213	0.368586	-1.49242	-1.00836	1.01568	-0.958535	0.762713	-1.39033	-0.831693	-1.06637	0.272584	1.32612	-0.421066	-1.04162	-0.367501	-0.154921	-1.57968	-0.134353	0.561587	-1.27333	0.846414	0.109716	-0.255272	2.21518	0.593692	0.0806974	-0.398293	-1.24209	1.50889	-0.44384	-1.29897	-0.198858	2.19326	-0.631405	0.593185	0.634316	-1.31088	0.936918	-0.64591	1.27533	0.113323	-0.220748	0.956593	0.0209739	-1.39955	0.0533722	0.105954	1.31456	-0.123717	-1.10657	-0.406405	-0.647679	1.9384	-1.09987	0.348208	-0.690274	0.0141383	0.896812	-1.14383	-0.431064	0.337964	0.741875	-0.785689	-0.134353	0.766171	0.180984	-0.232096	-1.04955	0.901587	2.57821	-0.83968	-0.328247	-0.642767	2.9899	-0.917997	0.46143	0.550933	-0.437262	0.145427	-0.386079	-0.92862	2.09138	2.05439	1.37168	1.85561	2.78433	-1.15628	-0.457961	-1.39161	4.49096	0.511431	-1.03305	-1.25133	0.432877	-0.584679	-0.311614	1.94272	0.160383	-0.126986	-1.3196	0.438638	1.61788	2.61021	-0.193496	-1.28095	-0.61717	0.729346	-0.43854	-1.12537	-1.07368	-0.288492	-0.143878	-0.373382	-1.10449	0.146614	-0.253561	-0.850012	-1.20376	0.75698	-0.457594	0.264482	-1.02719	-0.647875	-1.51746	-1.57859	-0.432703	2.50256	1.49272	1.0019	-1.29254	-1.33536	-1.25109	-0.37481	0.635938	1.25977	-0.54212	-0.02155	0.0319693	-0.0375046	-0.771888	2.94255	0.937816	2.08765	-0.274502	-0.614642	0.366802	0.83992	-1.04434	-0.669193	-1.498	-1.38752	0.405793	-1.41964	-1.33411	1.37956	0.045692	0.768554	-1.29526	3.72601	0.11137	-1.26182	-0.751211	-1.40597	-0.250827	0.114223	0.242045	-1.07643	-0.633752	-0.0565785	-0.765526	-0.239573	0.946326	-0.132223	-1.38624	-0.886152	-0.0881736	-1.35096	-0.863988	-1.12863	0.159644	0.55029	2.14168	-0.344448	-0.483633	-0.251681	0.677562	0.581505	-0.215006	0.0893435	-0.352761	0.506863	-1.39391	0.25707	0.144387	-0.379634	0.13054	-0.483633	0.34572	-1.41061	-0.411103	-1.08698	0.255643	-1.43597	0.168642	-0.294385	0.373931	2.73528	1.71073	-0.260582	0.580232	-1.17684	-1.23313	-0.392718	-0.387513	0.542303	0.253643	-0.761429	-0.999885	-0.41056	0.746079	-0.406766	-0.475852	-0.625937	-1.2753	-0.0161993	-1.09434	-0.394875	-0.519294	-1.29724	-1.07734	0.158167	-1.21504	-0.51967	-0.933185	-0.969091	0.471766	-0.644338	0.0793298	-0.793339	-0.316506	-0.704081	-0.536066	-1.13447	0.06577	0.0532188	2.27174	1.16825	-0.167168	-1.23337	-0.629451	1.45469	0.0941859	-0.939937	-1.00211	-0.545532	-0.134681	0.675594	-0.187976	-1.18777	-1.51933	-0.848956	-1.0895	-0.707092	1.23938	-0.712116	0.881409	-1.13213
ZGRF1	-1.39692	-1.5329	-0.9696	-0.545959	-1.40306	-1.21108	-1.1147	-1.10081	-1.3696	-0.285029	-1.35457	-1.71611	-0.569458	-1.46735	-0.966598	-1.69653	-1.55692	-0.81512	-1.1875	-1.19103	-0.608406	-1.37204	-0.505784	-1.2558	-1.30334	-0.19393	-1.12476	-0.819853	-1.22766	-0.717824	0.0149412	-1.55101	-0.843951	-1.24151	-1.43181	-1.02471	-0.968849	-0.891392	-1.35863	-1.02888	-0.489054	0.300203	0.864561	0.1997	-1.36513	-1.01485	-0.728541	0.0281704	1.2822	1.55686	-0.683328	1.53374	-1.04334	-0.0940645	0.27044	-1.06816	-0.0367727	0.392439	-0.751482	2.28657	0.197919	1.76388	-1.40101	-1.31258	-0.397195	0.0603273	2.46043	-0.755076	-0.798772	2.02971	-0.265762	-0.32016	1.20152	-0.0280646	1.10345	-0.412947	-0.0554844	1.62155	-1.14261	-0.359525	2.99598	-0.794421	1.89804	1.50938	1.84263	-0.0573595	-0.648717	0.422336	0.694932	1.14488	0.183644	0.594208	-0.160312	-0.413282	-1.28491	1.80234	-0.553204	0.247853	0.641973	-0.498607	-0.113309	1.55301	-0.13739	-0.218405	0.70594	0.594757	1.60321	0.491966	-0.271632	-0.871846	-0.682619	0.0606326	1.34062	1.39557	0.462485	0.738284	0.172016	0.665821	-1.13057	-1.47399	0.558151	0.937284	0.306599	-0.1965	-0.0874565	-0.330055	-0.0461198	-0.0601734	0.273366	-0.74466	-0.594113	-1.445	1.13012	-0.406908	-0.325105	1.42839	0.869495	0.108933	0.914962	-0.415969	0.606261	0.0639892	0.950579	0.373842	0.47486	0.796295	0.690361	0.955683	1.11557	2.02416	1.75629	-0.300758	-0.00172201	-2.15903	-0.762992	0.311536	-0.210018	-0.518111	-0.748609	-0.792609	1.55233	-1.52828	-1.17301	0.330946	0.938052	-0.955357	-0.271959	-0.545614	-0.889914	2.04655	1.05693	-0.503048	-0.180455	-0.375491	1.69509	0.618557	-0.143111	0.505943	0.621831	0.579101	-1.22173	-0.795871	0.221028	-0.0342832	-0.916954	-0.951241	-0.983507	-1.19103	-0.470342	1.01123	0.389297	0.478791	0.528782	-1.00803	0.90286	-0.213565	-2.04269	1.40234	1.36324	-0.482242	-1.06931	0.7476	-0.902119	0.339323	-0.566688	1.67703	-1.60913	1.84199	-0.3572	-1.81919	0.534892	-1.74497	0.649845	1.37709	-0.757953	0.177685	0.0447341	0.104396	0.982647	-0.679077	-0.416305	-0.347252	-0.0417557	0.275997	-0.460504	-1.59082	2.62861	0.759819	0.904407	0.900798	-1.58487	0.00661658	0.334992	-0.310285	-2.21655	0.014017	-0.808574	-0.522913	0.550963	0.626738	0.0892439	-0.547683	0.0764804	-0.19136	-0.56046	0.766447	1.07788	-1.31821	-0.207763	1.09031	0.672035	-0.447305	-0.148201	-1.03458	-0.959101	-1.04944	2.30256	-0.0439373	0.215704	-0.856778	-0.555622	-0.651533	1.29723	0.946748	0.331813	0.433112	1.54214	-1.51989	0.516262	0.16066	-0.350566	0.449797	0.929085	-0.381492	-0.757594	1.98697	-1.71698	-0.788988	-0.385163	-0.71818	1.62266	0.811546	0.432829	0.0892439	-0.750045	-0.297805	0.311826	0.71264	-0.43414	-0.512286	0.525446	3.81331	0.525446	-0.224219	-0.852377	-1.07008	-0.245597	-0.087142	-0.613296	0.38701	-0.400542	1.09105	1.56995	0.115277	2.72307	-0.112361	-1.20911	1.83387	-0.653646	1.50139	0.669604	0.879606	-0.972979	-0.100997	-0.101943	0.63681	0.0983407	0.431696	0.407268	1.37873	-0.454069	1.05018	-2.07117	-0.229717	0.0127843	0.788388	-0.231335	0.703526	0.191381	1.29246	2.11937	0.256372	-0.123751	-0.592373	-1.19849	-0.465251	0.78575	-0.706061	-0.724251	-1.1236	0.0792182	0.669334	-0.909531	1.32478	-1.17223	-0.245921	0.892797	1.40257	0.994556	-0.538724	-0.502365	0.969692	0.046265	-0.738923	-1.27971	-1.31942	0.440754	0.0355389	1.02483	-0.0695645	-0.800948	-0.792609	-1.01371	1.1862	-1.44955	1.19934	-0.574657	1.90058	-1.01068	1.68431	0.328343	0.107119	0.698962	1.05268	0.998351	-1.00841	-0.769839	-0.365506	-1.13523	0.134262	-1.966	-0.390172	0.512917	-0.244298	-1.65414	-0.571883	1.48949	-0.410262	-1.21384	0.628373	1.44252	-1.50232	-1.37122	0.283301	-0.927364	0.815483	-0.699657	0.324002	-0.741074	-0.69255	-0.57535	1.13184	0.382434	-0.363179	1.77839	0.939076	1.00366	-1.5586	-0.0296185	1.45707	-0.429423	0.821251	-0.13358	-0.259248	1.23612	0.13787	-1.28811	0.345958	-0.606312	0.869495	-1.46196	0.587896	-0.302399	0.875201	0.420349	-0.358196	1.33732	0.554834	-0.256971	0.697888	1.38903	0.352872	-0.193287	0.614735	2.33032	-0.728183	0.519603	-1.07199	0.46727	-0.493487	-0.994435	1.83794	1.21026	0.481878	-0.166698	-0.729614	1.29461	-0.330715	-0.511601	1.07116	0.975539	-0.0150309	-1.15233	1.7879	1.63648	-0.0445607	-0.823497	-0.128188	-1.28211	-1.01144	-0.696458	-1.4244	0.168732	0.00538211	0.0578845	0.422052	0.578001	-0.710691	0.177983	-0.119318	1.09279	-0.773447	0.727081	0.450362	-0.251768	0.565328	-1.16363	-1.13135	-0.755436	0.602155	2.79553	-1.04791	0.889696	-1.37367	0.464456
AP1AR	-0.132726	0.422033	-0.96983	0.0746702	-0.244506	1.3096	0.472886	1.23364	0.413974	-0.456084	0.0515534	0.380919	0.75801	-0.294771	-0.0390604	-0.0110483	0.488476	0.398265	-0.003095	0.445207	1.10787	-0.148728	-0.0626006	0.776182	0.651596	-0.213693	-0.344792	0.794176	0.0263256	0.322627	0.114316	1.34489	-0.464907	0.794911	-1.94321	-0.0384615	0.276143	0.358481	0.582272	0.142519	0.427235	-0.234275	0.166986	-0.41935	0.538522	-1.56892	-0.499168	0.0182021	0.255607	1.75844	-0.980808	0.563619	-0.412713	-0.47954	0.223159	-0.111893	0.400724	1.86818	0.128714	1.63203	0.357699	0.526329	-2.48356	-0.933929	0.51965	0.494269	0.207698	-1.22105	-1.10083	1.09964	-1.15042	1.10604	0.796573	0.218666	1.25307	1.01864	0.536143	0.43134	-0.404584	0.480424	1.56226	-0.487935	0.925624	0.508331	1.37947	1.09325	-0.249107	0.663971	0.156298	1.00323	0.759758	0.468017	0.21162	0.148736	-2.29822	0.974073	-1.12373	-0.775402	0.317231	0.0514705	-1.65332	-0.679688	-0.355045	-0.223075	-1.20738	0.476747	-0.149573	0.685772	0.102451	0.340854	-1.28533	-0.909006	0.503274	0.566459	1.18022	0.30098	0.102451	0.377333	-0.382696	1.27434	-0.183117	-0.143177	0.338793	0.300068	1.56338	-0.490639	1.33578	-0.0132097	0.83538	0.260851	-0.00673048	1.00709	0.104079	0.683513	-0.327705	0.360008	0.706188	0.348	-1.28097	-0.758795	0.225929	0.768321	1.02617	0.301892	-1.33731	0.605351	-0.827895	0.0711734	0.398889	1.05109	0.276296	0.26447	-0.106588	-3.11195	-0.175838	-0.124207	-1.11381	-0.0584197	-0.138124	0.114235	0.357141	-1.115	-0.483834	0.587845	0.606205	1.27007	-0.327279	0.0792302	-0.40196	0.831564	0.320817	0.393672	-0.647653	0.544319	-0.90443	-0.172744	-0.385158	-0.838284	0.323645	0.369815	-0.629243	-0.747375	0.586126	1.03215	-1.2718	-0.839528	-2.52915	-0.65332	0.0924581	0.703186	0.809196	0.392458	1.2178	-1.77256	0.528119	0.977284	-3.04122	0.203967	0.886792	0.622072	-0.72875	-1.04709	-0.357865	0.902412	-0.419057	0.930933	-1.29825	-0.0500761	0.259965	-2.96374	-0.0829457	-2.674	0.41766	1.72976	-0.282588	1.12091	0.356321	0.0967451	1.28198	-1.42212	0.434133	-0.934105	0.0966635	0.703846	0.937813	-2.30784	0.372965	0.0334669	-0.30696	0.264162	-1.97888	0.345383	-0.522424	0.563584	-1.70584	0.0925398	-0.702199	0.707177	-0.85371	0.206717	-1.03749	-0.389313	0.386454	-0.401135	0.152899	0.16065	-0.594906	-1.53943	-0.375277	-0.676265	0.00551028	0.44105	1.19488	-0.535166	-0.335998	-0.764577	0.451702	0.253175	0.287882	-0.395169	-0.564777	-0.951353	0.937631	1.32693	0.471741	0.219722	1.00492	-0.952589	0.625974	2.13183	0.0665181	0.645103	-0.10672	0.959111	-1.37718	-0.522069	-1.44343	0.273114	-1.08703	-0.524603	0.549722	0.310158	-0.836361	0.269122	0.251204	-0.106194	-0.298797	-0.357865	-0.335903	-0.0639381	0.128029	1.18549	1.15902	0.401935	-1.43157	-1.43875	-0.356383	-0.404973	0.0266601	2.34981	1.36497	-0.256713	1.15995	1.4458	1.74253	-0.7583	-2.59329	0.853727	-0.054847	1.53159	0.648368	0.164756	-1.00505	-0.291311	0.172872	1.27416	-0.314109	0.667348	0.587088	-0.399824	-2.29078	0.884097	-3.66898	0.283758	-0.0257864	1.73511	-0.00203904	1.18591	-0.649611	0.194718	1.96669	-1.11151	-0.124428	-0.0875977	-2.66521	0.687166	0.908963	-0.684937	-0.798514	-3.42758	0.297749	-0.374748	0.0150135	0.398155	-0.541074	-0.302969	0.717869	-0.0980161	-0.768935	-1.42941	0.819831	-0.871967	0.738352	-1.09606	-0.75275	-2.72101	1.20384	0.732772	0.420722	0.293715	-0.639831	0.0191664	-1.10709	-0.886656	-0.095048	1.23827	-0.327279	1.18488	-0.753848	0.470846	0.295086	0.567913	0.208954	0.172594	1.52077	-1.74533	0.294134	-0.787824	-1.07915	-0.447929	-2.96006	0.836703	1.55862	0.209071	0.537403	0.359003	1.05921	0.155059	0.249851	0.343063	0.581652	-2.55697	-0.999477	-1.45463	-3.25651	0.804772	-1.63967	-0.406383	2.25002	-1.01363	0.147253	1.26514	1.58265	-0.68033	0.693466	1.44756	1.22848	-1.59703	1.57774	-0.0229348	0.076191	1.41562	0.793312	-0.832972	1.16234	0.0889421	-1.9918	-0.59122	0.367143	1.36228	-3.20341	-0.649188	1.31938	0.40505	1.25217	2.36492	1.27626	-0.484584	0.609651	-0.926686	0.659885	0.155139	-1.27239	1.26427	0.151499	0.611697	-0.818161	0.388555	0.800244	-0.161068	-0.448571	0.518629	0.0559848	0.3201	0.456527	-0.739659	1.0872	-0.581223	-0.952824	-0.76568	0.621223	0.642744	-2.10745	1.38933	2.08574	0.808528	-1.1604	0.539745	-2.27916	-0.62462	-1.54008	-0.974513	-0.823502	1.97121	0.653108	0.244276	0.158854	-0.352084	1.12638	-0.0474576	0.0696499	-0.828007	0.800627	-0.294677	-0.808405	1.0659	-2.33358	-1.17831	0.0667655	0.973682	0.782771	-0.560616	-0.482585	-2.12743	-0.471766
COPS4	0.471903	-0.54134	0.215638	-0.232475	1.37214	-0.383079	0.071502	0.217871	0.254457	-0.217062	0.0433192	-0.698136	0.273885	-0.0445488	-0.313161	-0.525417	-0.470905	0.33508	0.420103	-0.162843	-0.468892	0.829942	-0.289609	2.19268	-0.19453	0.298701	0.161352	0.233168	0.372421	0.456493	-0.0610408	-0.323355	-0.550004	-0.0455441	0.207902	1.86306	-0.0421498	-0.209492	0.422295	1.24928	-0.0780348	1.51552	0.111314	-0.486383	1.42651	0.354064	-0.0349638	2.49978	-0.351232	-0.209523	-0.436426	-0.490129	-1.07496	-0.053048	-0.59114	2.94302	-0.740851	1.41182	0.0677213	0.605746	-0.408667	0.319601	-1.94552	0.207956	-0.902635	-1.09626	1.03975	0.511249	0.0855685	-0.440013	-0.837506	-0.0698508	0.825696	0.0646426	-0.174967	-0.71011	1.14994	-1.22998	2.66547	-0.269157	-0.976847	1.41781	-0.446733	0.138504	1.11876	2.21587	-0.102538	0.322333	-0.251841	-0.00953754	1.55317	-0.721329	-0.879702	0.286778	-1.10819	0.0866349	-2.0186	0.322255	-0.337729	0.228024	-0.77619	1.23908	0.886596	-0.0110428	1.34064	-0.513247	0.553438	-1.65827	-0.675365	0.780018	-1.8409	1.11886	0.367707	1.21027	-0.453034	-0.319165	-0.174326	-0.602673	0.266027	-0.206223	-0.319645	-0.928693	1.73717	-0.238014	0.96456	1.52676	0.836521	-0.187781	0.978076	-0.111107	-0.661561	0.276526	-1.14585	-0.695393	0.478937	-0.133734	-0.0148381	0.700409	-0.901363	-1.22973	0.405548	-0.645048	0.347465	0.528072	-0.877368	-0.456139	-2.03786	-0.855037	-0.296424	0.490369	-0.166128	-0.145986	-0.151827	-3.33624	0.485856	0.272273	-0.377309	0.908588	0.572029	-0.102836	-0.784346	-0.314501	0.340024	-0.795166	0.850493	2.37928	1.14559	-1.10675	0.701008	-0.280124	-0.41753	-0.183769	-0.741949	0.674893	0.0321741	0.860707	-1.2602	0.418842	0.00579194	0.639525	0.215019	-0.883953	0.194352	1.0798	-0.449132	-0.832413	-2.21598	-0.526579	-0.0490886	-0.509439	-0.725406	-0.54849	-0.210325	-1.9445	-0.0450464	0.829942	-2.53757	-0.056748	0.777592	1.27831	1.62197	-0.126003	0.231133	-1.02652	0.450333	0.281722	0.216957	-0.158985	1.87329	0.188763	0.732041	-2.10788	2.15711	-0.128378	1.3083	1.08359	0.0157976	1.26262	1.04928	0.540005	0.110089	1.99149	0.00293962	0.332125	-0.0745754	-2.89406	0.0663942	0.712549	0.327116	0.195409	-2.3597	0.186209	-1.09602	0.230757	-2.06384	1.3797	-0.77645	-0.493373	0.0579947	-0.905374	-1.45223	-0.361196	1.27875	-2.09999	-0.249934	-0.658636	-0.917709	0.420783	1.35701	1.47941	0.373829	0.0967761	1.40003	-0.488104	-0.439548	0.140104	-0.831508	1.06512	-0.0868634	1.03301	-0.0350805	-0.906609	-0.56187	0.977002	-0.390822	-0.0470376	-0.970339	0.421338	-0.0264265	0.167592	0.146084	0.991009	0.631173	2.33168	0.633575	0.49741	-0.672499	0.56869	-1.00047	3.07049	0.454898	0.21849	0.568545	0.320538	0.254005	-0.595818	-0.0709427	1.98218	0.353137	1.72116	0.1886	0.00933209	-0.640082	-0.394913	-0.0654574	-1.29814	0.988805	-0.510322	0.712113	2.9041	-0.0673437	0.544877	1.6144	0.208577	0.880731	-1.36541	-3.04235	0.684818	0.484992	1.39098	0.615184	0.59985	-0.591105	1.44147	0.607313	0.0350568	0.291353	-0.554621	0.041156	1.02362	-1.92736	1.51524	-3.53973	-0.764993	1.31033	1.10592	-1.18158	0.947838	0.184306	0.161407	4.27184	-1.56932	0.405877	-0.00809086	-2.07787	0.0372242	-0.53164	-0.755748	0.00587833	-2.80919	-0.100392	-0.460986	-0.706234	-0.166098	0.465376	-0.136235	-0.334097	-0.796321	0.557566	-0.934608	-0.651301	0.390263	-0.0141424	1.23837	-0.884911	-0.298265	1.26944	0.746149	1.61151	-0.517605	-0.26661	0.875269	0.0961047	-0.145684	-0.0698508	-0.340367	-2.62189	-1.07957	-0.584031	0.0541126	-0.320188	-1.20885	0.33324	-0.0390514	0.857773	-1.96173	0.639877	-0.0914653	-0.124592	-0.416903	-2.59023	0.874964	1.7033	0.63621	-1.47009	-0.407582	-0.388173	0.0880095	-0.328609	1.28225	0.105825	-3.08698	-0.908656	-1.1545	-1.34788	0.0851193	-1.32068	-0.88288	1.10056	-0.280882	-0.349553	0.478492	1.11481	-0.32502	-0.531297	1.06727	-0.210819	-2.06009	0.797016	-0.844045	-0.550658	1.75048	-0.0173032	-0.628269	-0.32909	-0.912135	-1.07101	-0.0156499	-0.520332	-0.144928	-2.25651	-0.295758	1.37193	-0.300552	0.199795	0.296053	-0.642387	-0.537669	0.0234812	-1.32951	0.882969	-0.209461	-0.498922	0.308646	-0.226946	-0.294013	0.774736	-1.02813	2.07383	-0.234527	0.352416	0.43336	-0.424169	0.459333	1.24212	0.00844024	0.41387	0.114458	-0.956852	-0.267711	-1.22468	-0.455371	-1.9257	1.83011	-1.39593	1.58934	0.916744	0.546475	-0.698533	-0.514574	-0.884835	-0.460485	1.22177	0.272458	0.209548	-0.91345	-0.129009	-0.20462	-0.578988	0.604202	0.497164	1.12294	-0.0218615	-0.413112	-0.258449	-0.906918	-0.596656	0.329038	0.690371	0.0460495	-0.238325	-1.58584	1.37631	-0.0992298	-0.701459
HNRNPD	-2.25258	-2.36887	-0.708484	-0.757615	-1.88083	-2.1637	-2.0201	-0.599803	-2.77672	-1.0116	-1.07785	-3.18599	-0.966445	-1.2297	-1.20365	-1.53554	-2.29657	-1.14947	-2.73264	-1.10358	-1.70691	-1.62289	-0.730992	-2.73127	-1.50905	0.145214	-1.33546	0.290211	-0.628921	-0.626415	-0.385367	-1.18185	-1.08231	-1.36809	-1.47973	-1.85161	-0.835365	-0.830003	-1.15918	-0.264483	-1.44368	-0.980478	0.760479	0.430291	-1.39193	0.890044	-0.222544	-2.17288	1.70964	0.47386	-0.496157	1.3251	-0.229237	-0.0998774	-0.0100071	-2.90784	0.277969	0.10287	1.49835	2.02231	-0.467594	2.16191	-0.782038	-0.442416	-0.622458	0.144672	1.26164	-0.929638	0.472052	0.661137	-0.549341	-0.316112	-0.890665	1.78195	0.42288	1.06284	0.30649	-0.741135	0.725867	0.63106	1.16843	-1.14475	1.33998	0.452135	0.801719	0.884596	-0.709951	0.568997	0.290837	1.16774	0.862922	0.641948	0.246538	-0.0498885	-1.88388	1.11123	-0.902511	0.73858	0.660659	0.370963	-0.868855	0.121112	-0.382799	0.558867	-0.236824	1.06702	2.04231	-0.289081	-0.246818	-0.70737	-0.821111	-0.0384526	2.31562	-0.979082	-0.929275	0.590183	0.86914	-0.182116	-0.955279	-2.49618	1.24458	0.393924	0.79896	-0.120935	-0.114925	-0.92086	1.09567	0.560866	0.84256	0.413061	-0.221374	-0.153821	0.805781	0.0717284	0.588552	0.287388	0.517039	-0.0898605	0.148685	-0.980109	-0.133304	0.032353	0.345751	0.150345	0.909537	0.00874564	0.180835	1.03622	0.302737	1.56117	0.808535	0.0233918	0.885884	-1.72163	-1.30806	-0.0206071	-1.1876	0.451251	-0.860568	-0.0266137	-0.277811	-0.77173	-0.750328	-0.238629	1.23217	0.508519	-0.842983	-0.957148	0.368827	0.438616	0.325181	0.150848	-0.921545	-0.438552	1.03782	0.000753982	1.27372	0.892453	0.679754	0.190628	-1.89983	-0.427001	0.549787	-0.421512	-1.32047	-1.10035	0.442788	-1.34926	0.77988	0.837039	0.906002	0.721564	0.800374	-0.819995	0.399129	-0.534703	0.315986	2.01019	0.356658	-0.16688	0.792791	1.0078	-0.958862	0.146829	-0.334275	1.03285	-1.42595	0.92696	-1.32079	-1.38826	-0.172132	0.341823	-1.63384	0.429957	0.964481	1.18908	-0.945833	-1.44518	1.16442	0.0602117	0.637501	-2.85459	-0.493421	-0.507853	0.41528	0.00156378	1.18185	0.364595	0.514363	0.00609691	-0.136426	-0.0633342	-1.35193	0.54911	0.575119	0.387531	0.337987	0.310372	0.302924	-0.510214	0.0684612	2.41957	-0.318499	0.0527098	-0.31131	0.76324	-0.69593	0.167648	0.224959	1.04293	0.211931	0.700694	0.204365	-0.660856	-0.51775	-2.70387	1.21813	-0.00730614	0.709924	-1.54049	0.702876	-1.27258	0.929025	0.263548	0.313814	0.192295	1.65887	-0.299214	0.958639	1.15884	-1.12523	-1.51353	0.730344	-0.540799	-1.31109	0.82926	-1.98215	-1.51346	1.55956	0.429718	0.832342	0.729321	1.0598	-1.29213	-1.64566	0.316668	0.709947	0.0907036	-0.81725	-1.48329	0.0563574	1.02027	0.706795	-0.193993	0.171595	-0.923848	-0.296211	-0.350833	0.00969944	-0.175446	0.741344	1.58667	1.1657	0.698203	2.42716	0.0897162	1.1278	1.97052	1.03698	1.59942	0.885989	0.788345	-0.998396	0.587932	-0.366723	0.704569	-0.221834	2.36147	-0.406471	0.792063	1.54455	0.891509	3.00083	-0.861736	0.445438	1.97607	0.552509	1.14505	0.900491	0.221395	-0.208617	-1.28097	1.14096	-0.34081	-0.889243	0.51216	2.39079	-0.659889	-0.310495	-1.14202	1.1331	0.397496	-0.0240269	1.88266	-0.0666594	0.166256	0.753128	0.541252	0.159812	-1.46173	0.388641	0.979575	0.0798156	-0.272195	0.0126272	-1.3915	0.148695	0.751631	0.495869	0.186445	1.44499	0.193923	-0.598666	0.572949	-0.240099	0.879086	-0.994796	1.4972	-0.702431	0.779849	-0.491969	-0.18257	0.801841	0.0831096	0.82588	-0.318424	-0.936348	0.215725	0.0969538	-0.860035	-0.0248234	-0.553904	0.394252	1.79285	-2.49817	-0.369715	1.05604	0.134066	-0.914891	-0.0695294	0.130466	-1.82616	0.630553	0.433422	0.0246029	0.68557	-1.60149	0.638368	-0.867863	-0.0484123	-0.239102	0.711896	0.226663	0.219597	0.765898	0.21503	-0.0978555	-1.83825	1.21289	1.53031	0.483549	0.388095	-0.815309	-0.113247	-0.468315	0.069885	0.525089	1.21299	1.39652	0.326241	0.470843	-1.52107	0.0778433	0.145298	1.00341	-0.418372	0.318794	0.37362	0.0272657	0.203081	-0.532796	-0.400421	-0.760137	-0.139949	1.16992	-0.459116	-0.841657	0.288094	1.00932	0.812063	-0.730089	1.31648	0.118656	0.462465	0.285071	1.21808	0.598583	0.311667	0.199006	0.989689	0.0880539	0.182109	1.32779	0.155617	-0.762219	-0.684722	-1.65719	0.266869	-0.233217	-0.871338	-0.854455	-2.19618	-0.253065	0.183558	0.488067	0.430017	0.467545	0.163036	0.360419	-0.332524	1.44541	-0.426512	1.45752	0.494829	0.127548	0.0703722	-0.253655	-0.938778	-0.562794	0.921197	0.454183	-1.24557	0.763626	-1.4084	0.889471
RASGEF1B	0.074319	-0.176057	-0.10282	-0.180241	0.527424	-0.551218	-0.148086	1.23348	0.459129	0.102082	-0.094022	1.12084	0.464148	-0.524986	0.216187	-0.136967	-0.392798	0.117719	0.21884	0.615907	0.298436	-0.648499	-0.736987	0.253932	-0.508103	-0.814722	-0.445154	-0.86259	-0.264039	0.553151	-0.214447	0.324306	-0.386786	0.228052	-1.61921	0.286381	0.136476	-0.493475	0.303605	0.867203	-0.744175	1.56708	-1.33559	0.614381	1.38836	-1.02709	0.784032	0.135529	0.571872	-0.07916	0.161471	-0.83639	-0.897701	-0.489721	0.00487314	0.224141	0.989799	0.495363	0.379585	0.334439	0.318836	0.5224	-0.960057	-0.2513	-1.11223	0.669751	-0.409075	1.20213	0.631833	0.332548	-1.17794	0.0679145	1.5023	-0.220669	0.136121	-0.703609	1.60248	0.27564	3.28648	-0.792407	0.559162	1.04763	-0.415553	-0.766465	2.84184	-0.564637	0.601842	-1.24651	-0.213521	-1.15362	0.981295	0.125093	-0.719866	-0.612885	-0.158595	1.49869	-1.06859	0.657831	-0.0824566	-0.408794	1.94562	-0.149122	1.58479	-1.43836	0.0301919	-1.12191	-0.317975	-1.53592	-0.234616	1.12604	-1.73287	0.619363	1.08808	-1.26213	0.607557	-0.712424	-0.199272	0.317607	0.409581	0.982201	0.761776	-0.875935	1.41682	-0.691894	0.651905	0.482023	0.957563	-0.613786	-0.591053	-0.712579	-0.680836	-1.77161	0.622307	-1.15042	0.196041	0.437682	-1.14615	0.225292	-1.53351	0.135174	-0.416117	0.308877	-0.139549	0.315818	-1.0961	-0.0734624	-0.778935	-1.13074	1.02421	-0.922264	-0.618442	-1.79945	0.407627	-2.18271	-0.876098	1.39576	0.49737	-0.711185	0.0984904	-0.418374	-0.5263	0.583195	0.66605	-0.409075	0.529097	0.313916	0.294161	-1.06184	-0.0544185	-2.48915	0.0686402	0.27292	0.238498	-0.871209	0.989528	-0.184824	-1.41448	-1.5882	0.937419	1.59749	-0.137612	0.550764	0.0965731	1.54131	-0.0583189	0.790101	-0.815042	-1.578	-0.458558	1.79173	0.450996	0.514533	0.234026	-1.24357	-0.23688	-0.620247	-2.19556	0.307195	1.49892	0.0235746	2.00834	0.789716	0.286381	0.552736	0.394782	-0.78717	-0.837679	-0.184955	0.229892	-1.11029	0.146167	-2.40124	2.01827	0.213647	0.772246	1.56332	0.490182	0.185453	0.060406	0.528156	0.175882	-0.840742	0.560611	0.13399	-0.608237	-0.993565	2.06001	-0.283583	0.540782	1.44706	-1.68279	0.429925	0.702375	0.40132	-1.329	1.60166	0.570118	-0.567742	0.0699702	-2.0973	-1.34164	-0.600156	0.230006	-1.14189	0.491134	1.06982	0.447351	1.05162	-0.262427	-0.148475	1.87678	-0.338957	0.951625	-1.03737	-1.78029	-0.0637369	-0.410482	0.828935	0.448102	1.56264	-0.233552	-0.201774	-0.516242	1.54215	-0.725615	1.83316	0.053001	-0.638801	-0.419785	3.04379	-0.688358	0.792506	-0.520028	0.364645	1.05312	-0.470154	-1.24596	1.6586	-0.979377	0.4869	0.560818	1.72193	2.50408	0.771472	0.345205	-0.227967	0.210295	1.70606	0.380352	-0.291841	0.449174	0.428954	0.573418	0.0836006	0.641834	-0.441741	-0.128073	0.224716	0.0463096	3.45962	1.26029	0.915667	0.231959	2.29642	-2.04468	-1.92287	-0.877893	0.936501	-0.0921127	0.803546	-0.526446	0.242507	-1.16629	1.86345	-1.34599	-0.681449	0.873677	-1.90407	-0.515806	-0.750594	-0.985112	-0.659444	-1.79443	0.208329	0.606537	0.31973	0.774278	0.153004	-0.308422	1.53296	1.34021	-1.79661	1.66642	0.000180437	-2.06648	-0.753417	-1.75757	0.240904	-1.50333	-1.8874	-0.0689117	0.86955	-1.31941	0.20474	3.26479	-1.45869	0.635575	-0.213124	-0.618743	-1.10713	1.42958	1.9689	-0.126529	0.633249	-0.263233	0.27326	1.44581	-0.473742	0.827699	-0.957379	-2.61445	1.16003	-0.0914765	-0.431806	-0.129361	-0.589861	-1.36668	-0.252103	0.0890123	-0.23435	1.26709	-0.503751	-0.218417	-0.0592002	0.315818	-0.809288	-0.554604	0.319618	-0.489865	-0.0423706	-1.94773	0.548791	-0.316472	0.842973	1.16055	-1.03703	0.280393	-0.464995	0.0995684	0.665049	0.967587	-0.706854	-0.941354	-0.706545	-0.799085	0.675944	-0.522069	-2.05675	-0.76489	-0.0524074	-0.0720712	2.17673	1.90524	-0.361741	-0.132839	-0.262965	-0.609286	-2.05509	-0.384273	-1.37431	1.0062	0.0752846	-1.68742	-0.400506	-0.135934	1.01042	-1.0851	0.49124	1.85412	1.51495	-1.5925	-0.76489	-0.553131	0.144869	1.88537	-1.68616	0.443916	-0.166141	1.11581	-0.814722	-1.39616	0.0249237	1.75777	-1.36535	-0.782258	0.465534	-0.0148087	-1.02863	-0.251167	2.30036	-1.26011	0.681825	0.774085	-0.109338	0.283332	-0.26283	0.445312	1.36221	-0.39686	-1.14189	-1.12261	0.725346	-1.4168	0.791833	1.01437	0.474162	0.381667	1.39583	-1.01599	-0.775142	-0.727015	-0.0806811	-0.0744745	1.48829	1.5309	-1.10363	-0.136321	-1.0551	-0.514205	-0.507667	-0.0907133	-0.346533	0.244109	-0.561535	0.516738	2.09586	-1.86814	-0.145885	-0.526884	-0.445866	-0.179849	-1.61097	0.0957339	-0.331124	-0.0197795
SEC31A	0.984723	0.14208	1.29269	0.89054	0.203903	-0.30166	0.276562	0.394641	-0.363176	0.15852	0.362632	-0.109369	0.463795	0.846076	0.33785	0.302187	0.379487	0.634502	-0.134636	0.565102	0.61268	0.737267	0.750021	-0.82975	0.584171	1.22279	0.539599	0.48867	0.640152	0.708596	1.19699	1.45019	0.499296	0.568049	0.761921	0.165042	0.735229	0.631786	0.63212	-0.286495	0.514147	-0.365622	-0.746527	0.168511	0.298107	-1.0974	0.175912	-0.9979	0.273608	0.0856274	0.885478	-0.270567	-0.303747	-0.811239	0.70565	-1.80839	0.902943	1.18645	0.286188	0.776106	0.188324	1.00353	-0.585759	-0.246456	-0.0862534	-0.0846955	0.219264	-0.312296	0.452883	-0.44436	-0.485257	0.687349	0.534651	0.620596	-0.294068	1.36658	0.571503	-0.00379811	1.62778	0.244653	-1.20587	-0.549449	-0.0970651	0.980344	-0.0741003	-0.211588	-0.556969	0.427777	1.57403	0.752574	-2.47104	-0.212872	0.766294	0.288892	-1.26469	-1.47436	-0.599107	-0.328404	0.0952998	0.0430887	1.33247	-2.36324	-0.95003	-0.537412	0.33703	0.482522	-0.50556	-0.983118	1.35004	1.55236	0.0198847	0.887418	-0.0487041	-1.57194	0.784458	0.903512	0.453254	-0.469452	2.14253	2.03453	-0.187045	-0.109757	0.653516	1.11227	-0.557935	-0.313167	-1.22293	1.1443	-0.177295	0.638502	0.559823	1.67529	0.604039	1.56715	-0.670379	0.97177	0.0182682	0.0542203	0.426981	-0.856055	0.422415	0.933084	0.163944	1.45497	-0.535136	0.989865	-1.27219	0.575201	0.265843	0.229109	-0.705651	0.707368	1.25056	-2.33784	0.0301948	-0.280315	-0.318563	-0.501012	-0.311177	-0.0282903	1.0776	-0.64399	-1.09345	0.598812	-1.52625	0.578013	0.128383	0.610037	-0.269831	-0.421021	-0.636113	0.466842	0.618036	1.59833	-0.866816	0.614589	0.755387	1.10558	0.43517	0.341744	-0.407857	0.729489	0.124187	0.943041	-0.780355	0.778536	-0.976709	-1.31077	1.05088	0.472862	0.0174875	0.147285	0.978585	-0.589142	0.237971	-0.903534	-1.39241	0.932685	-0.49949	0.119481	-0.501983	-1.13993	0.910219	0.416163	0.354826	0.97914	-0.322387	-0.323469	-0.26838	-2.66218	-0.638767	-1.33363	-1.70867	0.2661	0.342545	0.504064	-0.575747	-2.10584	0.60889	-0.787501	-0.0938233	-1.01069	0.212526	-0.682583	1.27893	-1.60855	0.264678	-3.24837	-0.4922	0.811908	-1.47567	0.340006	0.975755	-2.69857	-3.22154	-0.0396733	-0.404714	0.35293	-0.255496	-0.409227	-0.383375	-0.0641721	0.950522	-2.41734	-0.283947	0.0150885	0.149314	-6.26777	-0.136337	-0.908856	1.25755	-0.786361	-0.322886	1.76888	-0.144701	-0.140408	-0.550795	1.71607	0.448759	-1.58098	0.323786	-0.0859841	1.12092	0.956622	-0.289744	-3.22105	0.594559	-1.12194	-0.415805	0.961008	-1.11426	-1.09742	0.497757	-0.202898	0.543929	0.79234	0.0750121	-0.839036	-0.66835	-1.14132	0.194642	1.18314	0.533601	0.118187	-0.4178	0.930252	0.794786	-0.0348842	1.0045	-1.88858	0.991132	0.516166	1.00459	0.335407	-0.99712	-0.952871	0.511906	-0.169969	-0.0560854	1.32247	0.398069	-0.322304	0.0624003	1.17307	0.234149	0.238818	-1.03912	1.04289	1.3581	-3.55221	-1.74728	-0.0558568	-0.857817	0.351865	0.43865	0.965715	-0.00808825	-0.686169	0.589454	1.07908	-0.487035	-1.63295	-2.78701	-0.340954	0.489386	0.921963	2.36283	-0.146819	-0.666835	0.222619	-0.273267	-0.0195835	2.38818	1.3282	-0.485893	0.57602	0.883049	0.51159	0.705472	-1.07302	0.0989393	-0.351478	0.33122	-0.10004	1.67423	0.140724	0.753186	-0.844023	-2.25473	-1.4938	0.345399	1.28663	1.18889	-0.346966	0.0633343	-0.707304	-0.578892	0.277159	-0.0762854	1.36901	0.314195	-0.674278	-0.408756	-0.766571	1.45705	-0.0899686	-1.48411	0.138081	-0.882341	-1.58353	0.0300838	-0.384118	0.523488	-0.0667706	0.864317	-1.07124	-1.40324	-1.27718	-1.15216	-0.878789	-1.36218	1.00011	0.0715993	-0.248485	1.27738	0.0819536	0.404031	0.256168	0.949976	0.559124	-2.54349	0.118061	-0.897342	-1.11359	-1.10251	0.357619	-0.168941	-0.356879	0.983386	0.897916	0.474429	0.856873	0.44705	0.0201261	-0.58458	0.0510046	0.67557	-1.19972	1.28094	-1.22822	0.707664	0.549299	-0.859679	0.418509	0.461581	-0.151022	-2.19496	-0.794299	-0.0867536	0.810778	-1.54756	2.14365	0.511811	0.177534	0.708152	1.06752	0.951533	-1.02446	-3.76774	-0.814614	0.381153	0.0890244	1.67415	0.418167	-0.241227	1.35777	-0.740503	0.469709	0.716	1.18688	0.172399	-0.914465	0.864668	0.241858	-1.05614	-0.210345	-0.161536	0.454235	-0.300338	-0.77465	-0.310908	0.059175	-1.59348	0.549595	-1.35646	-0.522777	1.65298	0.308087	-0.763586	0.136151	-0.691545	-0.478636	-0.588347	1.03263	1.31479	-0.355449	1.13794	0.0253779	0.0400641	-0.960463	-0.960925	0.858803	0.251629	0.610068	-1.21208	0.0348008	-1.38345	-1.66979	-1.17448	-1.17994	1.24909	0.427452	-0.0784913	1.71924	1.47733
GPAT3	1.73632	2.71487	1.91776	1.73409	1.5216	2.36196	2.26065	2.74483	2.17079	1.78046	2.00444	2.53398	2.52381	2.41089	2.01997	1.53102	2.58874	2.52903	1.94021	2.51122	2.72964	1.72759	1.68161	3.10054	1.69498	2.24572	2.06633	3.02376	1.91849	2.00386	2.01389	3.17057	1.39042	2.8217	0.415484	1.91671	1.80991	1.90942	2.54441	2.77321	1.97347	-0.237643	0.437012	-0.308961	0.215125	-0.479386	0.851813	1.01924	-0.46606	-0.450224	0.318262	-0.224143	0.584284	-0.705131	0.827344	-0.953713	-0.187415	-0.644977	-0.205169	0.745213	0.85618	-1.02736	-1.34772	-0.907254	-1.19186	-0.758239	0.789726	-0.624266	-0.879404	-0.775055	-1.23552	-0.22825	-0.376007	-1.10818	0.832045	-0.204212	-0.399106	-0.332162	0.775177	0.14479	-1.47707	-0.602307	-1.30332	0.0153157	-0.906995	1.39755	-0.443697	-0.874144	0.363539	0.0740098	0.566974	-1.16839	0.439104	1.06564	-1.16676	0.421258	-0.735201	1.43689	0.0910184	0.807884	-0.505217	0.383044	-0.926992	0.830939	-0.117673	-1.31736	0.487711	-0.764802	0.168945	-0.909417	-0.619764	-0.611517	-0.286853	-1.45206	-0.464608	-0.184076	0.20735	-0.99988	0.515479	1.55736	-0.939725	-1.12291	-0.220388	-0.0812975	2.17921	-0.131181	-0.128438	0.352717	0.880661	-0.42872	-1.32203	-0.64321	-0.553879	-0.0286851	-0.965044	-0.572797	-0.490741	-1.08471	0.273549	-0.904491	-0.79406	-1.15677	-0.465004	-0.129352	0.474634	1.16634	-1.46756	-0.328637	-0.802714	0.761528	0.707446	-1.71459	-0.310221	-1.61752	0.347179	-0.333806	-0.540281	0.395582	0.121796	-0.56114	1.34316	-0.415734	-0.066484	-1.11357	0.528955	1.65181	-0.822209	0.217607	-1.20622	-0.554924	-0.928042	0.763681	-1.27885	-1.14754	0.503464	0.511156	-0.0975639	0.673638	1.14854	-0.42872	0.426513	-0.782246	0.513955	-0.127794	-0.725425	0.432096	-0.778008	-0.304109	1.16202	-0.623539	-0.931283	-0.151056	0.918995	-0.18931	-0.935938	-0.155639	0.235908	0.121888	-0.8511	-0.89477	-0.674628	-0.8084	0.0630022	-1.26042	0.17494	0.460177	-0.714939	-0.942371	-0.0740039	-1.41783	0.242263	-1.23986	0.172929	0.277497	-0.291476	-0.766308	-0.381077	0.693642	1.9617	0.0344501	0.0828196	-0.432338	-0.958254	-0.327726	0.151508	-0.83804	-0.396889	0.168856	-1.01273	0.394255	-0.833159	-0.342907	-0.468835	-0.386289	-1.15004	0.734202	-1.34456	1.21032	0.0995038	-0.00788448	0.616831	-0.824261	0.109061	-0.879319	-1.2332	0.697445	-0.975192	-0.563941	1.17172	-0.388618	-0.111013	-1.16333	0.0342555	-1.05163	0.226372	0.291864	-0.474202	0.348505	-0.695913	-0.419901	-0.479585	-0.716939	1.72107	-0.282715	-0.0631241	0.934548	-0.926467	-0.79729	1.26753	-0.854862	-0.0475012	-0.44872	-0.169134	0.0958525	-0.432856	0.362105	0.474225	-0.440184	0.337178	-0.65369	-0.369893	-0.342662	-1.05541	0.469605	0.589181	0.808188	-0.396762	-0.699563	1.0457	-0.454021	0.897528	0.285281	-0.689922	-0.669835	-0.712175	-1.02124	0.396987	-0.135601	0.0263538	-0.291298	-0.0171971	-0.911841	-1.47561	-0.201569	-0.23638	-0.478787	-0.979251	-0.591793	0.874932	-0.0328366	-1.02485	-0.819585	-0.241151	-0.564152	-1.17326	0.390813	-0.733878	0.517727	-0.501029	0.541964	-1.83762	2.51331	-0.667519	-0.936994	0.81028	-0.355202	-1.19166	-1.112	0.795638	-0.342723	0.0953838	-0.896572	-1.05853	-0.00170537	0.474336	0.0772361	-0.652136	-1.36797	0.670506	-0.458353	1.13311	0.249277	0.276658	0.158604	0.174181	-0.779526	-0.804174	-0.611734	1.07714	-0.00230233	-0.31449	-0.553879	0.130583	-0.0613694	-0.941489	-0.968539	-0.446631	3.51596	0.131271	0.107015	1.55816	-0.800283	-0.276704	0.00231844	-0.886728	-0.398536	-1.09243	0.202703	-0.443046	-0.0891482	0.698029	-1.18131	-0.28496	0.219607	-0.840278	-1.23637	-0.897431	-0.160399	-1.19949	-0.0832828	-0.937963	-0.00509103	-0.963791	0.744519	1.80613	0.181981	-0.350642	-0.331432	-0.244666	1.31485	1.78236	-0.943962	-0.115006	-1.13667	-1.12438	0.358596	-0.646671	-0.813289	1.20428	-0.351442	-0.338625	-0.887837	-0.862077	-0.810842	0.945244	-1.27193	-1.3441	-1.32615	1.17749	-0.948653	-0.59479	-0.247495	0.611366	-0.439404	-0.805717	-1.35554	-0.59858	0.556535	-0.395307	-1.25571	-0.530294	0.357678	-0.278116	-0.135223	-0.22477	-0.571881	-0.472013	-0.637775	0.455442	-0.0734322	-1.70683	0.452693	0.0963679	-1.19949	0.472177	-0.860984	-0.144802	-0.452383	1.80488	-0.648146	-0.0214705	0.212988	1.38624	-0.760055	-0.00603828	-0.313166	-0.459339	-1.23099	-0.52522	-0.347507	-1.01605	-0.425625	-0.419067	-1.1235	-0.783849	0.318998	0.570731	-0.64049	0.357318	0.0426518	-0.825001	-0.368027	0.407366	-0.452645	-0.956917	-0.609786	0.931117	1.31721	-0.722489	-0.249056	1.49777	0.947392	0.0175293	-0.62274	0.322634	-1.13657	0.725768	-0.663641	-0.334293	0.357438	0.343033	0.142377	1.13303	0.406668	-0.733101
BBS7	0.598421	-1.25973	0.151393	0.35895	0.578041	-0.568412	-0.203019	0.197851	-0.847212	-0.543351	-0.228797	-1.05346	-0.692291	0.215247	-0.12403	-0.489457	-0.403267	0.18769	0.0745455	0.348013	0.63857	1.48488	-0.350012	1.03114	0.262903	1.28588	0.0788444	1.61021	0.266077	0.0386351	0.0480429	-1.2887	0.139548	-0.135244	0.536104	1.02337	0.432367	0.120382	0.0419797	0.385887	0.644275	-0.138601	-0.771371	-0.539378	-0.107072	-0.258315	0.391482	0.537759	0.00491959	1.28143	-0.838229	0.568964	0.249004	-0.317027	0.590913	-0.433049	0.278632	0.512208	0.288696	1.00847	-0.831845	0.625409	-2.37606	-1.10625	-0.76389	0.53478	0.796851	-1.29292	-1.16642	0.342938	-0.464713	0.881132	0.539082	0.642016	0.468721	2.05322	0.744844	1.20541	-1.10026	0.131916	1.19114	-0.778715	-0.0259174	1.51553	1.27476	0.92699	-0.690234	-0.498158	0.705048	1.23456	0.463787	0.225343	0.426939	0.96987	-2.23926	1.13559	-1.3856	-0.315142	1.50173	0.184098	-0.722682	1.14	-1.02603	-0.513357	-0.456497	0.0718412	1.42937	-1.43673	-0.820924	-1.25771	-1.26124	0.600378	0.543049	0.667768	0.754814	0.949686	0.245345	0.276288	0.927997	1.69519	-0.0724664	-0.531583	0.24381	0.335776	-1.03383	-0.874584	1.67318	0.402309	0.526938	1.47807	-0.536542	0.0884093	-0.160226	0.0295792	-0.0450828	0.528485	0.646856	1.33477	-0.252209	-0.205774	0.256666	-0.137439	0.0289582	1.34574	-0.763591	0.587426	-0.548323	0.242392	0.65534	1.20673	0.81291	-0.134341	0.644275	-3.92105	-0.0825256	0.230797	-0.469036	1.43331	-0.743757	-0.703331	0.540955	-1.20851	-0.884874	-0.259776	0.293836	0.0893891	0.567759	0.436435	-0.702889	0.0248575	0.356305	0.639647	-0.575988	0.627138	1.65733	0.0421036	-0.203281	-1.52546	1.2485	-0.585297	0.10174	-0.216941	0.259491	1.21831	-1.18123	-0.875658	-2.47547	-1.46657	1.45739	-0.229456	0.674396	-0.243464	1.20428	-2.04576	1.1988	0.520852	-2.14534	1.66361	0.643952	-0.186921	-1.13142	0.323156	-0.402442	-0.0328423	0.87237	0.994026	-0.586588	0.805665	-0.0996423	-1.22363	0.00454487	-3.08408	1.62991	-0.392563	0.799134	0.315728	-0.215625	1.23446	1.98897	0.49208	0.758795	-0.794043	-0.0393999	-0.0312045	0.350663	-2.74348	1.2038	0.175825	-0.341877	0.265959	-1.56476	-0.507018	-1.91878	0.694323	-2.37453	0.0687659	-1.47786	-0.237776	0.474657	-0.708492	-0.87443	-0.639984	-0.17492	-0.770173	-1.03622	-0.290581	0.311196	-0.93997	0.484271	0.430219	0.231744	0.35918	0.742216	-0.500406	-0.445243	-0.746734	0.136279	1.09105	0.798097	-0.353949	-0.29366	-0.50125	0.832616	1.3812	-0.0520389	0.361135	0.0402458	-0.380928	-0.208661	1.01785	-0.527904	0.251481	1.45757	1.28977	-1.18815	0.12342	-0.808368	-0.167242	-2.4148	-0.611183	0.464572	0.260668	-0.816381	-0.513639	0.363547	-0.487494	-0.521684	1.36387	-0.774817	-0.328624	-0.0863517	0.566336	1.31633	-0.0445773	-1.23062	0.373414	-0.653511	-1.06547	-0.281089	1.11454	0.0647033	0.44343	0.395474	1.26918	1.61107	-0.948078	-2.40075	1.6229	0.50799	2.12696	0.305145	0.881234	-1.0192	-0.201315	0.621085	0.844848	1.13396	0.646641	0.191638	0.310615	-1.47786	1.55623	-3.02333	-1.09137	-0.439003	1.53706	0.182661	2.10721	-0.256323	0.345476	2.88243	-0.0873726	0.797163	0.523398	-1.29732	0.107109	1.14861	-0.382022	-0.221811	-2.89401	-0.0376334	0.0263492	0.231389	-0.079085	0.461542	-2.24369	0.0333031	0.410497	0.436773	-1.17958	-0.192411	0.111132	0.666056	-1.11094	-2.459	-2.01601	1.32863	2.63444	1.01992	-0.293928	-0.49549	-0.767031	-1.11354	0.381657	0.691558	-0.074629	-2.14802	-0.250883	-1.22995	0.521517	0.5255	0.870942	-1.61735	0.284603	1.60119	-2.55992	-0.401618	-0.483292	-1.02032	-0.521542	-3.3176	-0.329569	1.32156	0.67525	-0.518577	-0.287504	0.461879	-0.304522	0.51021	1.24158	1.96376	-2.44348	-1.69487	-1.65143	-2.27146	1.63401	-1.08009	-0.723422	2.17634	0.0959969	0.396956	0.895661	0.153203	-0.0577386	0.8188	1.8119	-0.186268	-2.36453	0.463899	0.341552	-0.704215	1.13405	0.404244	-1.05602	-0.0854587	-0.0830355	-1.57251	-0.873203	-0.104637	0.378224	-2.04273	1.14507	0.773119	0.634583	1.28171	0.114907	-0.44552	0.10906	0.372612	0.0459403	0.606134	-0.242935	0.341206	0.729581	0.540074	0.156821	-0.371916	-0.977518	1.05016	-0.0387689	-2.12022	1.41376	0.38383	-0.799315	0.183499	-1.6263	0.864306	-0.619413	-0.406703	0.171863	0.205009	0.0506388	-1.64004	2.20221	0.374445	0.814151	-0.159057	-0.472107	-1.50177	-0.431389	-2.02223	-1.6529	-0.128925	0.6808	0.844951	-0.666935	0.291617	0.14342	0.748939	0.19092	0.801831	0.350779	0.785314	0.165131	-0.403816	0.734429	-1.05906	-0.599515	0.126214	-0.028686	1.61373	-1.22113	0.825405	-0.802331	-0.263764
BLTP1	0.968601	0.47481	1.44859	2.04171	-0.0406355	1.80584	1.22344	1.67047	0.560914	1.35642	0.747169	0.348618	0.205214	1.66599	0.896298	0.678758	1.05268	1.30837	0.0291445	1.28128	2.04702	0.702611	1.54088	-0.794614	2.00067	1.58144	0.72726	1.84693	1.02133	1.0502	1.62831	1.515	1.60813	1.23139	1.21698	-0.35626	1.58992	1.17439	1.25982	-0.213741	1.48509	-0.829117	0.649	0.170083	-0.0256312	-1.45584	-0.452636	-1.59376	-0.264606	1.48915	0.123433	0.546437	-0.334818	-0.987742	1.50206	-1.78114	0.410968	0.796475	-0.730677	1.73051	0.0449642	-0.612405	-0.822978	-0.654929	0.660534	-0.0468672	0.620647	-1.07146	-0.95771	0.69954	0.109847	1.76633	1.31673	0.286735	-0.0318304	0.24141	-0.0967731	1.59164	-0.736621	0.421658	0.57183	-1.35484	0.235134	0.688095	-0.0949223	-1.0365	-0.942279	1.27664	0.714862	0.505063	-0.47327	0.0890156	-0.266102	0.215196	-1.84172	2.16592	-0.441678	-0.398553	0.503275	-0.231705	0.902404	-0.672009	-1.10083	-1.36539	-0.297511	0.428788	-0.112687	0.045132	0.887678	0.39957	-0.0819117	-0.978136	0.637829	-1.32831	1.98189	0.824813	-0.0149863	1.6648	0.853128	1.28128	0.264745	0.210368	-0.593159	0.621059	-1.0701	0.123841	-1.00173	0.4808	0.60274	0.0454676	0.0855427	0.54538	0.237568	1.39736	-0.212823	0.829541	0.465331	0.245638	-0.150256	-0.295621	-0.518665	1.91157	0.0540964	1.66699	-0.944174	1.32276	-0.580086	0.146367	1.32915	1.55201	0.898667	1.02509	0.533655	-2.06795	-0.515602	-0.25779	-1.0612	-0.443866	-1.04778	0.260545	1.6939	-0.870728	-1.35225	0.563227	0.110503	-1.54193	-0.607134	-0.169091	-1.39476	0.87426	0.0703618	0.954884	0.22601	1.08843	0.211635	-0.00634483	-0.512136	-0.60566	1.31883	-0.805768	-1.06688	0.152678	-0.53341	-0.516827	-1.62948	0.352013	-1.35867	-1.36182	1.34156	0.969026	0.659925	0.377759	0.860526	-0.921872	0.626272	-0.645093	-2.01825	0.772351	0.317805	-0.297227	-1.30229	-0.564581	-0.482332	1.03491	-1.3144	0.647164	-1.53727	0.265755	-1.88596	-2.84847	-1.14763	-1.98265	0.0277097	1.21368	-1.02966	0.25111	-0.167554	-1.57067	0.44007	-1.33251	-0.743793	-0.779474	0.141422	-0.135205	0.580964	-1.58338	0.625175	-0.408463	0.096773	1.01427	-2.40531	0.475966	0.27212	-0.430959	-2.66403	-0.191238	-0.578835	0.692585	0.191213	0.323446	-0.454632	-0.607766	-0.518052	-0.944529	0.86633	0.132645	0.837701	-2.02394	-1.17433	-0.318961	-0.0654694	-1.39241	-0.937666	-0.198811	-0.420873	-0.874425	0.118285	0.400756	0.0119641	-1.81384	-0.206861	0.375666	0.207277	1.82946	0.524156	0.945151	-0.534847	-1.68247	-0.524902	1.2815	-0.852657	-0.646053	-0.384386	-0.978615	-1.98758	0.54693	0.377609	-1.24726	-2.13461	-1.61074	1.05197	1.80975	0.0839703	-0.0148149	-0.716635	0.290666	0.884925	-0.60566	0.39586	-1.49447	0.847614	-0.307931	2.73371	0.307409	-2.2025	0.599284	-0.257884	-0.0571096	-0.669532	0.916683	0.565887	-0.0540678	-0.245228	1.37025	0.35563	0.58618	-1.63656	1.1797	-0.24625	-0.0353664	0.34469	0.176583	-0.792928	-0.873732	0.924537	1.28515	-0.301769	-0.363411	0.845075	0.767854	-1.52941	0.652805	-2.5515	0.247907	-0.683885	0.852178	-0.314677	0.0389999	-0.277817	0.805437	-0.744345	0.330672	0.37746	0.112143	-1.46236	-0.139408	-0.257697	0.733339	-1.35854	-2.0338	0.316966	0.0965257	-1.01615	0.366828	1.04991	1.29743	1.3866	0.173375	-0.0943936	-0.276409	1.13753	0.25548	0.908248	-1.02625	-0.35964	-2.24954	0.125147	-1.26284	0.100891	0.652261	-0.0789311	-0.577896	-1.05245	0.291128	0.53507	1.54357	-0.36525	0.307639	-0.78653	-0.916235	0.720239	1.23887	-0.450341	-0.410331	1.20636	-1.53581	-1.92488	-0.889146	-1.90726	-0.289957	-2.54383	-0.248573	-0.064859	0.561335	-0.978735	-0.0793692	-0.0243414	-1.41242	-0.086037	0.268629	0.877275	-0.623507	-1.01008	-0.861736	-1.65806	0.285732	-0.349609	-0.179054	0.06395	0.558881	0.995658	0.984732	0.0421936	-0.422552	0.121064	0.781973	1.93468	-1.42584	0.508492	-0.0238257	0.540724	0.142476	-0.343165	-0.944411	1.13385	-0.29392	-2.3404	0.121636	1.16009	1.58497	-1.67589	0.737891	-1.02247	1.21061	0.697468	0.410081	0.35141	0.150172	-1.47645	-0.767197	1.1496	-0.166651	1.27894	0.883797	1.24423	1.25515	-0.304991	-0.274719	-0.645733	0.417829	-0.940267	-0.410921	1.78547	-0.138513	-1.45485	-1.19766	0.308481	-0.536697	-0.409446	-0.355681	1.0135	1.10958	-1.52796	1.40901	1.12333	-0.987982	-0.870844	-0.19808	-1.59777	-1.08412	-0.372132	-0.742026	-0.472667	0.485626	0.814051	0.728516	-0.450441	-0.77199	0.777231	-0.515908	-0.759745	-0.921401	0.453929	0.55881	-0.691793	0.827625	-1.64774	-2.22722	-1.40281	-1.13051	2.1035	-0.215578	-0.760856	-0.477898	-0.583636
RAP1GDS1	-0.0962489	-1.8196	-0.94112	-0.473324	-0.16486	-1.53451	-0.876254	-0.530395	-1.11795	-0.617344	-0.572645	-2.20481	-0.972235	-0.758321	-1.08177	-1.12639	-1.28465	-0.364536	-0.584522	-1.05222	-0.721048	-0.603368	-0.739783	0.657176	-0.610597	-0.0808047	-0.398387	-0.65984	-0.915411	-0.570479	-0.449246	-1.65376	-1.29774	-0.667908	-0.802276	0.0621219	-0.726567	-1.27494	-0.64652	-0.342223	-0.865075	0.872293	0.189124	-0.149814	1.26389	0.0326409	0.206729	3.35662	0.274174	0.369473	-0.359816	-0.526079	0.11895	0.253003	-0.106858	1.80533	0.379373	1.38776	-0.0497108	0.664594	-0.790949	-0.0789717	-1.00495	0.656724	-0.869453	0.819818	-0.0620994	-0.0999705	-0.124281	0.515199	-1.02302	0.534652	0.226075	-0.784624	0.0496015	1.5208	1.0649	0.33633	2.9785	0.340153	0.802646	0.662199	-0.272318	0.783916	1.33174	1.34148	-0.393192	0.954044	0.197825	0.391477	0.438795	-0.604977	-0.508267	-0.0229567	-1.54841	0.401007	-1.23418	-0.0879701	1.12733	-0.700081	-0.885495	-0.720364	0.700464	-2.35613	1.64209	-0.114827	0.770462	-1.89233	-0.242312	-0.476063	-0.940526	1.61098	1.3201	1.40386	0.195425	0.149323	-0.625808	0.195068	-0.244793	-0.0549546	0.512221	-0.87312	1.9673	0.368826	0.534769	1.07403	0.607561	0.571219	1.41892	0.176911	-0.836403	0.227007	-1.75619	0.200807	0.623088	0.623345	0.777577	0.765272	-0.141293	-1.2277	-0.0874755	0.883311	-0.435566	-0.0436732	-0.884732	0.248376	-1.58231	0.14646	-0.667445	1.18964	0.796423	1.10704	-0.198808	-2.39396	1.13572	0.192666	-0.732439	-1.17053	0.247897	-0.416319	0.244414	-0.819142	-0.431371	-0.981515	0.190846	1.59045	1.63194	0.557746	0.97446	0.904192	-0.0542549	0.13693	-0.394044	0.852089	0.699572	1.39308	-0.297664	-0.592615	0.401373	0.754375	-0.00536601	-0.214005	0.0606017	1.20251	-1.43118	-1.08287	-1.3746	-1.38288	0.640474	0.114331	0.283699	-0.11383	-0.197859	-1.21151	0.878295	1.07016	-2.41703	-0.0597511	-0.00288523	-0.00867659	-0.48306	0.0863179	0.458429	-0.743095	-0.193989	0.776488	0.988828	-1.46448	0.682606	-1.31441	-0.143772	-2.33577	1.38216	-0.00236864	1.0584	0.440272	0.239743	1.56873	0.602656	0.51682	-1.43234	1.28345	-0.971359	-0.171665	0.869406	-1.51393	0.750369	-1.57025	0.961988	0.892847	-1.97428	0.114331	-1.33945	-1.12026	-1.5765	1.30875	0.305178	0.396978	0.0216502	-1.05974	-0.709269	0.950659	2.13176	-0.470865	-0.258564	0.522	-0.367379	0.695666	-1.78521	-0.694732	1.08502	-0.0428713	0.164718	-0.228017	-0.0622397	-0.460256	-0.984013	0.422622	0.524587	1.33994	-0.0861332	-0.228386	0.865139	0.856081	1.17957	-0.998481	0.279842	0.620463	-0.561788	0.309068	-0.773748	0.944319	0.77379	2.4036	-0.832554	0.687282	-0.235692	0.00403048	-1.12108	2.36682	0.883232	0.443526	0.436895	0.0371699	0.694522	-0.167718	-0.619417	2.09285	-0.369263	1.27373	0.298767	0.664482	0.297918	0.0509912	-0.428629	-1.39527	0.77319	-0.585302	0.348065	3.37173	0.866571	1.0605	0.043867	0.161048	1.24084	0.409019	-0.385415	0.205953	0.34853	0.38909	0.608277	0.472041	-0.420144	0.39823	1.07445	0.762592	0.0371019	0.409232	0.917195	1.93764	-1.56298	0.588013	-4.12436	-0.852775	-0.369724	1.46337	0.371227	0.955386	-0.204073	0.304424	3.36148	-0.837908	-0.317445	0.0688701	-2.51085	0.128101	0.486192	-0.562521	-0.461758	-1.84481	0.827553	-0.634502	-0.522895	0.695192	-0.455319	-0.202062	0.21893	-0.784668	0.574579	-0.29161	0.393832	-0.160523	1.22855	1.07413	-1.0226	-0.0036775	0.715231	1.02249	1.73197	-0.306256	-2.39587	0.330665	0.0505846	-0.784755	-0.185646	0.818312	-1.97421	1.02593	-0.0192858	0.135377	1.096	0.0709929	0.131741	0.638543	1.2196	-1.67443	-1.19653	0.0180927	-0.242756	0.861503	-2.6766	1.05241	1.52257	0.713927	-2.43481	0.449784	-0.46813	-0.807186	-0.422996	1.1968	0.403233	-1.81164	-0.551697	-1.62665	-1.17538	-2.30719	0.261284	-0.174203	1.354	-0.40631	-0.41991	0.165635	1.54456	-1.10358	0.867286	-0.596731	0.0253406	-0.700973	0.637919	0.543722	0.130583	1.61215	0.530547	-1.79872	0.409932	-0.557593	-0.311695	0.985274	-0.226286	0.251951	-2.68099	-0.346803	1.50014	0.0761764	0.115196	1.30404	-0.111552	0.380539	-0.0553044	-0.413746	0.253354	0.216062	-0.737849	1.08432	0.207635	0.547693	0.820383	-1.2277	1.06355	0.557397	1.11965	0.54994	-0.81083	-0.119854	1.04481	-2.82018	1.0103	-0.14449	-0.977218	0.00516452	-0.362156	0.106075	-3.37461	1.71379	0.719142	1.35554	1.80147	0.610827	-0.724127	0.756185	-0.455121	-0.706118	-0.800393	-0.770362	0.6299	0.144813	0.160753	-0.473602	-0.313055	1.42701	-0.417997	-0.0307624	0.0507201	0.0796051	0.0334586	-0.265676	-0.995601	-1.12755	1.44642	-1.59658	-0.418348	-1.31748	-0.637669	-0.247424	-0.407983
LARP1B	0.227067	-1.06896	-0.163884	0.250067	-0.0273407	-0.720394	-0.524407	0.546366	-0.771642	-0.387103	-0.766539	-1.63605	-0.533056	-0.363497	-0.672332	-0.66349	-0.706987	-0.21738	-0.164209	-0.138153	0.0246311	-0.528046	-0.0236836	0.990275	-0.257114	0.813438	-0.386319	0.718075	-0.729396	-0.162747	0.230157	-0.389804	0.0278467	-0.0779541	-1.56318	0.0808956	-0.0117302	-0.176013	-0.473624	0.448891	0.498164	0.183263	0.24621	0.135375	-0.376928	-1.75931	-0.379099	-0.10185	-0.167461	0.470558	-1.11727	-0.00863264	-0.431131	-0.822526	0.673783	-0.880524	0.466557	0.999725	1.22686	1.84872	-0.366006	2.0063	-2.16854	-1.70838	-0.989871	0.851833	1.24858	-0.882252	-1.38467	1.00018	-0.735411	0.447683	-0.0743968	-0.569086	0.627411	0.185449	0.270493	1.00965	-0.441923	0.571716	1.42727	-1.00293	0.458806	0.186978	1.24408	0.699265	-1.20669	1.36602	0.384434	1.00464	0.982957	-0.346423	-0.183933	1.46164	-2.49593	1.36133	-0.858854	0.0568706	0.378061	-0.318421	-0.835024	0.557802	-0.578966	-0.0942889	0.392639	-0.0558841	1.07052	-0.209542	0.934657	-0.498058	-1.24995	-0.487435	0.860342	-0.0601286	0.650744	0.815234	-0.121513	0.35548	-0.223831	1.40688	0.206579	-0.12424	0.576362	0.553453	0.832842	-0.503202	1.03345	0.212074	0.994692	0.87418	-0.589434	0.407152	0.0173457	-0.0946864	0.105787	0.148741	0.293748	0.738063	0.113173	-0.233696	0.368029	1.24926	-0.551892	-0.269013	-0.33629	0.903717	-0.380577	0.740147	0.525993	1.30758	0.869476	0.833199	0.659049	-3.58377	-0.113665	-0.0608366	-0.645027	0.240056	-0.757531	-0.711129	0.443384	-1.54525	-0.863904	0.413875	0.685708	1.93118	0.398984	0.790601	-0.583501	-0.388758	0.135227	0.0627802	-0.579151	1.34737	0.656032	0.481204	-0.0201861	-0.81137	1.07798	-0.723295	-0.0801694	-0.80154	2.17008	0.0244779	-1.43671	-1.52121	-2.20628	-1.15192	0.679283	0.504435	0.113098	-0.279019	0.684773	-1.67475	0.361071	0.601284	-3.46869	-0.118308	1.22392	-0.696897	-1.10711	0.0863103	-0.279693	-0.0804861	-0.226232	1.33233	-0.624512	1.18768	0.410549	-2.81793	0.445937	-3.27759	1.01095	2.92166	0.313618	0.717396	-0.105917	1.3363	2.07739	0.352992	1.66889	-0.433958	-0.254188	0.107729	0.619531	-2.85197	1.34914	0.954832	-0.135816	0.407832	-3.5497	0.274959	-0.984514	0.101602	-2.89836	0.0836041	-0.760466	0.510958	-0.25678	-0.863297	-1.24039	-0.237934	0.412314	-0.687029	-0.433251	0.758049	-0.166485	-1.23584	1.09299	0.368717	0.0893145	-0.369556	0.0960637	-0.552442	-0.361941	-1.29485	0.136855	0.443518	-0.222837	-0.626858	-0.350726	0.0444096	1.52293	0.837422	-0.142346	0.97693	0.795122	-0.660737	1.18389	1.00413	-0.394515	-0.0416979	0.610102	0.981764	-0.371809	0.749202	-0.773411	0.122102	-1.97308	-0.659504	0.209978	0.785712	-0.308292	-0.0534499	0.858099	1.58123	0.38094	0.245423	-0.277336	-0.890599	0.599492	1.09568	0.967242	-0.279272	-2.01464	-1.28181	0.123291	-0.380924	-0.908179	1.81547	0.0163475	0.237477	1.07312	0.237405	1.24099	-0.593705	-1.12626	0.793676	0.570812	1.54988	1.05929	-0.259206	-0.957235	0.778213	0.173479	0.820497	-0.247259	0.536914	0.764683	0.514312	-1.69997	0.50173	-2.99557	-0.989871	0.619341	1.19539	1.04812	1.80854	0.411092	0.301838	3.05095	0.468224	0.693489	-0.303027	-2.66094	1.01286	1.14784	-0.89621	-0.164047	-2.24696	0.51543	0.828851	-0.184096	0.388403	0.162932	-0.197861	0.126483	0.170333	2.12204	-0.574253	-0.012195	-0.192201	-0.226563	-1.01489	-1.46012	-1.90101	0.536653	0.418756	0.784081	0.0673943	0.213086	-0.671285	-0.798964	-0.0356038	-0.536705	1.18341	-1.55602	1.15867	-0.537253	0.913135	0.909766	0.333366	0.43396	0.87077	1.16474	-1.00515	-0.0882527	-0.604407	-1.62924	-0.117266	-3.39791	0.409734	0.549619	0.769361	-0.0461586	-0.570654	0.408987	-0.601146	0.0453231	-0.0502334	1.7699	-1.84643	-1.9408	-1.76801	-1.53414	1.54817	-0.835925	-0.294214	0.937135	-1.01012	-0.091746	0.864706	0.279207	-0.202709	0.0677722	1.31322	0.759206	-2.9298	0.676597	0.0223323	0.176403	0.759815	1.24136	-1.16533	0.554882	-0.300143	-2.13741	-0.459783	1.03585	0.315018	-2.89512	0.166598	0.479809	0.906278	0.969752	0.379707	-0.00213758	-0.11983	2.19407	-0.384317	1.42702	0.214674	0.0459319	1.17074	0.123588	0.270777	0.056188	-0.874535	1.79702	0.148594	-0.940213	0.0648233	0.441434	-0.0593422	-0.422929	-0.385361	0.963473	-0.348574	-1.0883	0.201944	1.01207	1.04962	-2.47113	0.496644	0.571393	0.619277	-0.755869	0.20303	-1.50462	-1.11607	-1.29786	-1.32377	-0.485369	0.685708	0.0634614	-0.242843	1.44285	-0.184096	0.237692	-0.143799	0.892636	0.501334	0.326611	-0.231455	-0.482496	0.297268	-2.34126	-1.5902	-0.0541564	-0.0345112	2.27713	-0.611126	1.06466	0.0707938	0.759511
PDE5A	2.04253	0.830497	3.05319	1.1949	2.00221	1.56078	2.17887	2.00316	1.50679	1.67447	1.40803	1.41869	0.57392	2.97266	1.01681	1.7958	1.71951	1.13729	1.22431	0.67829	1.8802	3.26607	2.13306	0.741239	2.05661	2.4076	2.15706	0.737091	2.99413	0.799079	1.22291	1.16946	1.44966	0.716085	4.21598	2.59224	1.23763	1.63485	1.833	0.611492	1.49668	-0.0102899	-1.42432	0.403433	0.263295	-1.17531	0.568515	-0.985439	-1.60244	-0.929717	0.0106408	0.473595	-0.398865	-1.39486	0.271553	0.092044	0.219004	1.06364	1.30573	-0.402902	0.706333	1.35148	-1.09961	-0.0166721	-0.217498	0.398302	1.16832	-0.00201018	0.414352	-1.19157	-0.323518	-0.263237	0.870963	-0.655369	-0.520249	1.36068	-0.246428	0.995326	-0.523595	-0.0863276	-0.958665	-0.492667	0.408012	0.0382974	0.796423	-0.424681	-0.558329	-1.26754	0.5252	-0.887326	1.44256	-0.161009	0.34448	0.902495	-0.409297	0.731609	0.204515	-0.868964	-0.852592	0.0378439	0.671418	0.670144	-0.356488	-0.383118	0.0173947	-1.07658	0.824654	-0.281785	1.44896	0.327352	1.58693	-0.397091	-0.874691	-1.08419	0.553414	-0.01195	0.46671	-0.602503	0.480353	1.12797	-1.22034	-0.165596	-0.692218	0.0635936	-0.575969	0.0978994	0.589407	0.774783	-0.827933	0.479107	0.156199	0.1499	0.566628	1.41089	-0.581089	0.192261	-0.00611262	0.0252344	-0.676302	-1.1971	0.326343	-0.202603	0.486156	3.74524	-1.02999	0.650801	-1.12243	-0.932456	0.0350559	0.282013	0.641154	-1.57185	0.46932	-1.83849	-0.935304	-0.161582	-0.638834	-0.641565	-0.386562	2.41206	0.820064	-0.634562	-0.247774	0.632566	-0.705062	0.294185	-0.813779	-1.08852	-0.821542	-0.680571	-1.02546	1.24294	-0.269652	-0.520249	0.691124	-0.826133	0.309792	-0.667792	-0.0669763	0.147326	-0.106774	0.57174	-0.272451	0.521493	-0.476835	0.890829	-1.28445	-0.588349	1.90265	-0.978307	-0.304195	-0.326472	0.49055	-1.37528	-0.318554	0.0926114	-1.10351	2.29613	-1.12708	-0.196983	-0.64713	-1.6631	0.820239	0.0999102	-0.287345	0.92126	-1.12557	0.574019	1.25544	-2.01242	-0.748224	-1.37779	0.910332	1.20203	1.60064	-0.202603	-0.872235	-0.138232	0.396842	0.846281	-0.400236	0.154977	0.135207	-0.491568	1.00321	-1.7183	0.871262	-0.616218	-1.48946	-0.0878452	-1.27867	0.00313899	0.29122	0.902831	-2.14	-0.374892	-0.0940657	-0.552745	-0.892692	-0.0735429	-0.357199	-0.870905	-0.273587	-1.28747	-0.61038	1.00452	-0.0857071	-0.790182	-0.58569	1.14139	-0.835148	-0.640199	-0.636924	0.903502	-0.524798	0.891589	0.0138567	1.18781	0.521594	-1.18486	0.04612	0.318704	0.440729	0.690937	-1.40954	0.654085	-1.3529	-0.662445	-0.182096	-0.0243445	-0.439937	-0.110191	-0.416771	-1.04924	-1.05349	-1.11445	0.056353	-0.625234	-1.16746	-1.42621	-0.20531	1.3494	-0.0272879	-0.379919	-0.818851	-0.102042	0.412473	-0.459049	0.217465	-1.26045	-0.507943	-1.01686	1.4408	-0.675839	-0.133637	0.643115	-0.567964	-0.657296	-0.968837	-0.463293	-0.305119	-1.27416	-0.318399	2.09696	-1.14107	-0.853504	-1.76225	-0.0800625	0.886939	-0.418888	-1.37121	-0.315844	-0.460546	1.01701	-0.630029	0.886812	-0.105521	-1.64463	-0.263237	1.04895	-0.572798	-0.472227	-1.45985	-0.413843	-1.08647	-0.00386185	-0.0101571	-1.64795	0.768461	0.839488	1.25793	-0.386963	1.70291	0.1928	-0.802983	0.65161	-0.531683	-0.49512	-0.601431	-1.5506	-0.904091	0.263642	0.120218	-0.599022	0.435428	0.0960754	1.04007	-0.584981	-0.341306	-1.44207	-0.193196	-0.274117	-0.212496	-0.468548	0.0338227	-0.565858	-0.603397	-1.41813	-0.494104	0.500798	-0.942072	-1.09434	-0.0266185	-0.220298	3.26546	-0.472729	-0.930243	0.214917	-1.3559	-1.5463	0.266533	0.00702505	0.258719	0.386642	0.123386	-1.08192	-1.19049	0.285392	-1.66691	-0.302811	-0.805849	0.467284	-0.940166	0.723173	0.318985	-0.740455	0.229154	1.09076	0.896986	1.39669	1.12981	-0.888048	-0.97766	-0.282545	-1.57141	1.3318	-0.382718	-0.284144	-0.393226	2.20936	0.471824	-0.185789	-0.425335	0.292418	-1.32024	0.907527	0.179447	-1.62753	-0.541709	-1.21986	0.804732	-0.197056	-1.02955	-0.461128	-0.356172	-0.904091	-1.61294	-1.0707	-0.0127473	0.568863	-1.41947	1.29279	0.276675	-0.496051	-0.228427	-0.265423	-0.600628	-1.17043	0.610763	-1.18055	0.922549	0.241185	1.82297	-0.715529	-0.631932	0.444695	-0.307429	0.00406179	0.956636	1.92872	-0.865496	-0.269728	0.475468	-0.0897093	-1.27266	0.0187034	-0.228575	-1.17769	-0.0742282	-0.548654	-0.396688	0.0593678	-1.09709	-0.489288	-0.856647	-0.07231	-0.430081	-0.133849	-1.23023	-0.688857	-1.46631	-1.01532	-0.748416	-0.343423	1.38696	-1.07783	0.55036	-0.213304	-0.000490454	-0.81696	0.328808	0.103926	-0.35412	1.84036	-1.4977	-0.166673	-1.01983	-0.701115	-0.580382	-0.0872243	0.631556	-0.326861	0.337134	0.0202075	1.20434
NAAA	2.00427	3.39568	-0.00369711	2.18844	2.33206	2.83748	2.71485	2.59679	3.09879	1.69407	2.79863	3.08386	2.58356	0.943209	2.20168	3.14603	2.34775	2.06369	2.77395	2.42428	2.7847	1.30935	0.793478	2.43182	2.65308	0.514044	1.62898	1.30794	2.2939	2.4369	2.10012	2.89711	2.45073	2.38088	-0.742272	0.676109	2.27795	2.15072	2.16344	1.107	2.57887	0.0821839	0.622907	0.690938	0.280364	-1.19405	-0.945425	-0.247579	0.698948	1.26495	-0.867596	-0.73276	-0.547134	1.5376	-1.21137	0.823821	-0.0492116	0.985364	0.100401	0.784648	-0.713363	-1.17023	-0.752624	0.359553	0.107516	-0.689478	0.225226	-0.842226	-1.16306	0.116519	-1.04216	0.919331	0.520794	-0.193586	-0.49888	-0.313539	-0.491072	-0.440956	1.69966	-0.111828	-1.21149	0.107243	-0.206769	-0.225789	0.669159	-0.27342	-0.216966	0.718865	-0.193263	0.00747087	-0.0508907	-1.16967	-0.518938	-1.39038	-1.15742	-0.280398	-1.38826	0.505558	-1.53732	-0.195615	-0.338237	0.383748	-0.351585	-0.741582	-0.0212822	0.0161339	-0.164311	-0.649694	-1.0569	0.604323	-0.431105	0.100518	-0.435219	-0.939421	-0.0731453	-0.262895	-0.0494665	0.333536	-0.319712	1.10739	-0.770225	-1.03564	0.0683178	0.0234501	-1.06673	-0.179997	-0.653839	-0.172808	0.179248	0.673112	-1.39762	-0.301427	1.02159	2.03006	-0.748653	-0.0881525	-0.442758	0.472662	-0.0896298	-1.24844	-0.91519	-0.0226212	0.440453	-1.54889	-0.516062	-0.751047	-0.379096	0.00679165	0.60422	-0.151708	-0.852978	-1.00672	-2.75549	-0.665429	-1.16891	-0.229336	0.0631798	-0.100508	0.545916	-1.17542	0.462432	0.970593	0.301681	-0.683003	0.155456	-0.0828401	-0.810517	-0.420942	0.0410043	-0.845016	0.65809	0.241554	-0.601801	-0.742963	-0.119083	0.247588	-0.121183	-0.745884	0.979871	-0.214632	0.708879	-0.677216	-1.09807	-0.39567	-0.150245	0.0456428	-0.839838	-0.64176	0.0269341	1.26477	-0.039043	-0.503427	-0.0645314	-0.30155	-0.487399	0.510434	0.685522	-0.593385	-0.836924	0.253636	1.6974	-0.862016	-1.00145	-0.151843	-0.490854	-0.906291	-1.97256	0.495375	-0.13696	-0.602236	0.375903	-0.666872	0.535335	-1.23344	-0.845315	-0.0506143	-0.368971	0.0466094	-0.360978	-1.32423	-2.20504	0.217087	1.40274	-1.34784	0.0963929	0.716007	-0.0678775	-1.61459	-0.581623	0.399482	0.0581068	1.03561	-0.751678	-0.472106	-0.435931	0.502679	-0.75882	-0.457933	-0.512943	-1.45923	0.690055	-0.237017	0.291274	1.45458	0.48815	-1.02829	-0.218671	-0.410186	-0.462939	0.190293	-0.0271268	-2.13192	-0.361966	-0.994962	-0.940368	0.222876	-1.11688	0.338223	-1.33133	0.0257124	-1.21235	-0.770416	0.212876	1.63988	0.072608	-0.258253	-0.294561	-0.309722	0.133584	0.050892	0.337471	-0.715246	-0.292221	-0.0795306	0.701303	0.821336	0.706464	0.585884	-2.05596	-1.37298	-0.865274	-0.412921	-0.218157	0.738547	-0.746356	-0.249172	-1.09344	-0.0111469	-0.393426	0.597351	1.23847	0.16631	1.01208	0.0947871	0.276742	0.275504	1.01495	1.02474	1.10416	2.49111	0.957436	-1.51523	-0.513716	0.692912	0.292712	-0.111739	-0.226517	-0.511813	0.26259	0.20983	-0.320157	-0.798139	0.320659	0.0908054	0.534387	-0.271806	-0.885902	-0.681789	0.637347	-1.19636	-1.46827	0.091414	-0.646154	-1.05753	-0.00805116	-0.232678	-0.521402	-0.974753	-0.259496	-0.829395	-0.545673	-1.90564	-0.124194	-0.299372	0.78256	-0.239498	-0.374039	-0.757522	0.0787868	-0.0759468	-0.224546	-1.07201	-0.349697	0.225681	0.394142	-0.0500191	0.493466	-0.856086	0.137395	-1.91423	-0.633006	-0.549244	0.403027	0.321176	0.146496	0.393546	-0.851209	-0.619632	0.663405	-0.708492	-2.64216	-0.119679	-0.922362	0.308383	-1.20253	0.183317	0.193966	-0.197923	-1.03916	-0.200813	-0.347007	-0.153149	-1.31827	0.18825	0.508464	-1.46445	-1.63707	0.666235	0.953005	-0.442254	-0.787745	0.726242	0.912702	0.0277074	2.75226	-0.442334	-1.202	-0.711882	0.263018	-0.232207	0.0459852	-0.399262	-0.355291	-0.46522	-0.96872	-0.827354	-1.10499	-0.547556	1.02295	-0.0339594	-0.784722	1.25218	0.557221	0.0225117	-0.560056	-0.406338	0.399911	-0.515013	0.265636	-0.696863	0.43695	0.53229	0.471284	0.306384	0.0324213	0.12191	-0.61656	-0.222742	0.832459	0.776629	0.105004	-0.515786	0.707297	0.255874	0.0902751	1.55802	-0.830714	-0.891012	0.0671441	-2.49782	0.463754	-0.258898	-0.365744	0.337283	-0.791643	0.109537	0.951336	-0.680365	0.0359283	0.196965	0.35416	0.0632795	1.61167	-0.400142	-0.731762	-0.858663	-0.659939	-0.30832	-0.98296	-0.510215	0.576092	0.108177	-0.047152	1.04248	0.25945	0.424803	0.901611	-0.155335	-0.0762704	-0.192664	0.481117	0.479051	0.0297408	-0.133348	-1.32257	-0.185516	-1.4582	-0.277111	0.123723	-1.57536	0.0261401	1.12354	-0.160733	-1.1462	-0.644401	0.322797	-0.504964	-1.16461	-0.847411	-1.25713	0.464327	-0.772904	-0.303068	-0.431896	-0.751583
NUP54	0.163222	-1.64759	-0.430818	-0.755553	0.331357	-1.37402	-0.677042	-0.416187	-0.843628	-0.770197	-0.641673	-1.82141	-0.553038	-0.747558	-0.807612	-1.22688	-0.961006	-0.466675	0.118807	-0.59022	-0.529501	-0.088616	-0.702082	1.0967	-0.501844	-0.318642	-0.767847	-0.266541	-0.754432	-0.703402	-0.559468	-0.948429	-0.958072	-0.734941	-0.939883	0.630152	-0.610946	-0.585672	-0.767333	-0.0794539	-0.40955	1.10578	-0.429255	-0.342731	0.613323	-0.583326	-0.511461	1.01921	0.18036	0.164548	-0.758822	0.674667	-1.21044	0.0786844	0.4068	1.33249	0.178087	1.35436	-0.619372	1.85408	-0.2433	0.906894	-1.95098	-1.16057	-0.528617	-0.728274	1.19605	-0.420715	-0.65828	0.404395	-1.00796	0.286017	-0.437051	0.644388	-0.143708	0.788696	0.665005	0.815622	2.49703	-0.251486	-0.112694	0.439284	-0.107614	0.599605	2.08789	1.92131	-0.277188	0.835988	0.145446	0.535771	0.855511	0.217142	-0.435285	0.359604	-1.40153	1.07377	-1.33718	0.547292	0.209353	0.117622	-0.779066	1.08367	0.81814	0.432209	0.872658	0.0445127	0.836667	-0.150933	-0.218045	0.452145	-1.46685	0.325461	1.19881	1.21154	0.137888	0.217075	0.170072	0.288616	-0.051211	0.750907	0.189251	-0.0386507	0.943315	0.380963	0.770004	0.890539	1.44967	0.270873	0.640841	0.118621	-0.167453	-0.437992	0.168863	-0.145576	-1.09518	0.317588	0.0949077	0.943075	-0.551581	-0.931705	0.318711	-0.17772	0.754461	0.0483547	0.0524769	0.293328	-0.393322	-0.0640531	0.0736095	1.51171	0.439201	-0.00831641	-0.427692	-3.82681	-0.167195	0.386887	-0.60876	0.402553	0.35492	-0.00325691	-0.283053	-0.704564	-0.0544777	-0.356224	1.48038	0.738107	0.882333	-0.367756	0.557143	0.344801	0.220748	-0.129671	-0.287257	0.701294	0.366551	0.532558	-0.618976	-0.797868	0.1335	0.859463	0.0443217	-0.515505	0.694379	1.15914	-1.1401	0.0847618	-2.40851	-1.25443	0.144664	0.468852	0.0878659	-0.0737619	0.178906	-1.80333	0.778974	0.900116	-3.93839	0.0257024	1.26238	0.799614	0.771211	0.444403	-0.0667631	-0.0917271	-0.96028	0.705457	-0.135685	0.433804	1.29733	-1.04928	0.304074	-2.7064	1.65985	0.204561	0.522878	1.01125	0.280985	0.695809	1.04813	-0.191147	-0.0151421	1.41487	0.0555467	0.33977	0.416463	-2.84498	0.895349	1.22228	0.464557	0.503637	-3.17568	-0.230273	-0.263411	0.108657	-4.59968	0.925952	-0.931056	0.340091	-0.259537	-0.771324	-0.889732	-0.315534	0.856203	1.8143	-0.735895	-1.46502	-0.293927	-0.230485	0.441638	0.174424	0.511535	1.20552	1.14597	-0.133594	-0.68346	-0.716283	-0.121283	0.789858	0.383389	1.49629	-0.920419	-0.508798	0.309951	0.97968	-0.45168	0.197865	-0.0030868	-0.649209	0.456829	0.836827	1.74377	0.559299	0.600287	1.42749	-0.0165582	0.0428884	-1.65142	0.0359025	-0.799397	1.59219	0.63919	0.534315	-0.196542	0.1895	0.0752628	0.0864789	0.5902	1.88471	-0.348269	0.891029	-0.0215201	0.881526	0.649098	-0.56959	-0.511403	-2.0805	0.00877028	-0.593839	0.34371	2.65464	0.559813	-0.185867	0.846079	0.617816	1.34165	-0.48825	-1.7339	0.81438	0.31348	1.43418	0.429059	0.146459	-1.41402	1.4532	-0.0352799	0.814236	0.48129	-0.420715	-0.0766813	1.02778	-1.28834	1.68504	-4.91389	-0.240992	0.615919	1.40723	-0.237891	1.32277	0.48436	0.29616	2.86333	-1.43457	0.291431	-0.0780797	-2.95629	0.482571	0.453543	-0.362705	-0.675984	-3.00506	0.495129	0.379147	-0.11639	0.308564	0.085938	-0.108952	0.69101	0.197482	-0.121156	-1.47313	0.252859	-0.26515	0.218487	0.267003	-1.20149	-1.35169	1.46988	1.61573	1.3546	-0.267264	0.368015	0.351444	-0.521083	0.013605	-0.387607	0.445805	-1.58479	0.434073	-0.578399	0.899017	0.136365	-0.66549	0.0329064	0.594965	1.34028	-1.28281	0.93451	0.0928909	-0.780521	0.303466	-3.29046	0.622011	0.891922	-1.08341	-1.69004	-0.766111	0.779594	0.470711	-0.614654	1.35466	0.218263	-2.96125	-1.15738	-0.918752	-2.08702	0.526722	-2.05556	-0.607243	1.44061	-0.193127	-0.28661	0.734846	0.285405	0.255954	0.132622	1.12979	0.509301	-2.29964	1.31309	0.396432	-0.113073	1.14718	0.562815	-1.34755	0.319208	-0.576269	-1.61698	-0.514215	0.330712	0.0699923	-3.12333	-0.57915	1.34411	0.101814	0.90308	0.555381	0.064593	-0.0942135	-0.492173	0.0940402	0.10144	0.0479016	-0.232837	0.465846	-0.106276	-0.216179	0.284071	-0.677229	1.56009	0.0566405	-0.553008	-0.382436	-0.0683804	0.525622	1.0699	0.566623	1.05008	0.909033	-0.138697	0.721412	-0.13742	0.133778	-3.24058	1.97046	0.653417	1.9684	0.399913	0.275989	-0.816244	-0.691457	-1.00986	-1.16786	0.156767	0.757973	0.0215154	-0.0269569	0.243308	-0.101359	0.0129528	0.215887	0.486777	0.576739	0.449697	-0.151112	-0.86745	-0.140946	-2.22668	-0.849655	0.730877	0.193957	0.677849	-1.22137	1.07243	-0.197012	0.175699
CXCL9	-0.651988	-0.50342	1.65702	-0.788125	-0.410734	-0.754285	-0.998295	-0.766033	-0.916034	-0.412707	-0.323875	0.00861318	2.31036	-1.14161	1.22128	-1.03504	-0.472719	-1.07666	-0.837743	-0.753596	-1.19108	-0.738794	-1.18469	-0.646458	-1.25222	-1.28661	-0.878456	-0.727327	-1.05659	1.25107	-0.766447	-1.45033	-1.14261	0.222277	-1.49492	2.22514	-0.759613	-0.00218478	0.47931	-0.476156	-1.16814	-1.01044	-1.27537	1.77856	-0.270266	-0.498384	0.0271335	-0.216681	-1.37446	-1.35732	2.74037	-0.63481	-1.25267	0.934928	-1.40313	1.35507	0.386661	1.16923	0.0357814	0.0938629	1.60929	-0.823539	-1.42644	-0.355537	0.419824	-0.452897	0.44699	1.34027	0.329106	0.560082	0.0504758	-0.0499009	1.77587	-0.571009	-0.58784	1.70403	0.323001	-0.260712	-0.563123	1.25876	-0.332831	-0.078105	-1.43819	-0.130137	0.980221	-0.642289	0.920059	-1.56854	-0.106472	-1.22958	1.39379	0.00785087	-0.297361	-0.0107221	0.0967999	0.217787	-0.533282	-0.291757	-1.24957	-0.674904	1.94256	1.08012	0.685431	-0.149793	-0.610969	0.261746	0.587144	-1.7269	-0.0493161	1.54321	0.172114	1.0357	0.86	0.945347	-1.00856	0.258682	-1.23534	-1.19079	0.448684	-0.831644	0.31602	-1.13019	0.39298	0.873374	-0.603945	-0.730677	1.7752	0.667519	0.414644	0.41973	0.446697	-0.235399	-1.60128	-0.234423	-1.0416	0.811225	0.744625	-0.911076	-0.378411	-1.53821	1.21078	0.580187	0.795571	0.434796	-0.805167	-0.0236631	1.013	-0.930047	2.78103	-1.3353	-0.42789	-1.10751	-0.437458	-1.749	-0.199507	-0.857563	0.923717	0.493298	1.16842	-1.61972	0.0698077	0.299404	-0.460198	-1.05814	0.0822927	1.49516	-0.00441482	-0.517102	0.248731	-1.55842	-0.65856	0.517025	0.811695	-1.39967	1.73637	-1.29705	-0.602805	0.17505	-1.40249	1.71804	-0.108113	1.76978	-0.511483	0.696119	-0.641098	1.7412	-0.801603	-0.524368	1.27045	-0.402203	1.20717	-0.862545	1.26047	0.0219481	0.360936	-1.02923	-1.2136	0.809408	-1.15383	1.44355	1.22271	-0.360632	-0.968121	1.52455	1.40647	0.22993	-0.548895	0.120554	2.14599	-1.29805	-0.184758	-1.30413	2.02904	0.658862	0.465587	-0.815892	-0.869096	0.0244708	0.0124041	0.890973	-1.3786	0.409718	-0.253339	-0.055747	0.475726	-0.694989	0.145908	-0.479906	-1.38354	0.846908	-0.906146	1.08631	-1.46739	0.802129	-0.798294	-0.256452	-0.70783	0.0388146	0.436962	-0.79548	-0.892028	-0.449567	0.877362	-1.54308	-0.92343	-0.28167	1.35811	-1.03069	1.1059	1.88387	0.0593949	-0.112806	1.26404	-0.149073	-1.46047	-1.18606	-0.159391	0.247104	0.354606	1.90551	-0.232798	-0.646165	-1.65376	0.890623	-1.272	1.57683	-1.05767	-0.970763	0.888761	-0.849843	0.106695	-0.110002	1.55675	0.308191	-0.25879	0.415185	-1.20785	0.733031	0.639804	0.944992	0.18795	0.835697	2.02814	0.438083	0.102712	-1.44248	-1.2489	1.25671	-0.0701586	-0.299659	-0.21718	0.976641	-1.38396	0.581425	1.10889	0.928646	0.098284	-0.0337514	-0.814661	-1.11248	2.06143	-0.543773	0.653164	1.84612	-0.915574	1.17647	-1.13683	2.62014	1.21435	0.78413	0.907033	0.996664	-0.677475	2.06347	-0.526928	0.258148	1.87753	-0.447925	-0.316593	0.371913	0.90086	1.87318	-1.43321	-1.04906	1.73528	-0.128756	-0.447258	-0.472403	0.98645	0.995588	1.31927	-1.35777	0.757349	0.197648	-1.12465	-0.0758104	-1.13549	-0.759073	0.088136	-0.658789	-1.50937	-0.866684	-1.7494	-0.135203	0.396488	0.215711	0.825253	-1.0764	1.47387	-1.11075	-0.840922	2.01958	1.24888	0.650912	0.784899	0.156341	-0.387942	1.9605	-0.0010122	1.21083	0.259239	-0.61545	-0.371012	2.01133	-0.0653596	-0.549643	-1.42578	0.236076	0.255574	2.20038	-1.7438	-1.41495	0.266106	1.10466	-0.525135	-1.18823	-1.39521	1.77564	-1.22408	0.324299	-0.418424	-0.605323	-0.576813	2.30188	-1.10454	-0.222285	1.63385	0.307901	0.236548	0.00752858	1.63718	-1.44298	-0.281953	-0.240199	-1.17089	0.530425	-0.770678	-0.9987	-1.01858	0.603055	0.400423	-0.276995	0.210036	-0.118901	-1.75575	1.88198	-0.622655	-1.15556	0.999049	-1.20049	0.723128	0.901078	-1.42283	-0.0546507	-0.283642	0.236167	-0.699777	-0.605582	-0.788603	-0.0111939	-0.0485485	0.780405	-1.05386	0.0799306	1.38219	-0.895169	0.868698	-0.879839	1.51149	-0.924979	2.32793	0.516718	0.0830326	-0.498537	-0.852808	-0.253325	-0.110346	-0.111538	0.680153	0.511588	0.917305	-0.547601	0.278213	-0.725669	-1.04277	1.34693	-1.6791	-0.521462	0.730313	-0.250612	-0.226551	-0.81283	1.16252	-0.377562	-1.01044	-0.0644379	-0.464872	1.51481	-0.288954	0.212534	-0.470977	0.464872	0.878597	0.775364	1.1455	-1.56218	-0.203089	-0.00843224	-0.670227	-0.919416	0.462908	0.212653	1.44055	0.0578233	-1.21921	1.36594	1.59037	-1.0775	0.287009	0.210394	0.85748	-0.736989	1.5683	1.24309	-0.617699
BMP2K	2.03679	1.58941	1.11234	1.37076	1.47132	2.0645	1.44848	1.61971	0.412963	-0.138444	0.720351	1.48582	1.05513	1.70768	1.23636	0.637191	0.837975	1.53707	0.95553	1.53687	1.80846	0.368116	1.7517	1.46627	1.32412	1.42677	0.248522	1.11169	0.426198	1.86875	3.25507	0.590141	2.11164	1.49687	-1.2893	0.426933	1.29857	0.423015	1.47958	0.620688	2.1179	-0.825987	-0.343424	0.392064	0.217314	-1.54772	0.564911	-1.74103	-0.866585	0.747404	0.852018	0.149715	-0.75026	-0.424494	-0.176084	-0.686401	-0.207102	1.34357	0.00531035	2.16688	-0.325385	2.35434	-1.74432	0.33386	-0.2049	-1.37168	1.45334	-0.456978	-0.383949	0.236111	0.00901427	0.808409	-0.646236	-0.302921	-0.504183	0.686634	0.233828	-0.450062	3.14735	-0.243285	-1.70966	-0.695133	-1.50869	0.471539	1.2313	0.417869	-0.0148411	1.61598	0.970378	-0.448911	0.185924	-0.769779	0.715017	1.08879	-1.14458	0.517224	-1.51219	0.763295	0.640486	-0.0260099	1.72291	0.0820418	-0.953766	-0.436258	1.07557	-1.01897	1.83228	-0.627752	0.463765	0.0306577	-0.373718	-0.0540333	0.198962	-1.13313	0.100795	1.10695	0.141722	0.439157	0.369105	0.321394	-0.9877	-0.522539	0.616672	-0.0460117	0.036976	0.0582457	0.109629	0.702007	1.30044	-2.30102	0.459145	0.0195829	-0.0382689	0.372568	0.3084	1.39495	0.873466	0.217568	-0.943659	-0.496916	0.453546	-0.925702	-0.247166	-0.13111	-0.0910868	1.57954	-0.949974	-1.45187	0.478331	-0.0916257	-0.103495	0.0446007	0.827077	-1.89276	-0.852915	0.273258	-1.33695	0.220112	-0.0540333	-1.5375	0.902229	-0.714454	-0.73597	-1.42386	0.828895	2.55583	-0.0617988	-0.0738709	0.270487	0.210184	-0.314141	-0.351901	-0.234977	0.0776043	0.751554	-0.318355	-1.31426	1.63167	-0.569734	-0.357842	0.0201108	0.129838	-0.946815	0.300137	-1.32509	0.132166	-0.402471	0.131648	2.41732	0.537165	-0.851984	-0.488789	0.177215	-1.09697	0.133975	0.624937	-0.943659	0.766514	-0.359258	-1.17611	0.611944	-0.76703	-0.582704	-0.375422	0.354489	0.373804	-1.49889	-1.49854	0.576589	-1.97465	-1.69259	-0.306285	-0.323697	2.00747	0.148427	0.651062	-1.55585	-0.596002	-0.547697	-0.115119	-2.29858	-0.347943	-0.952186	-0.656698	0.809093	-1.68788	0.730541	0.151261	-0.514956	0.85428	-1.62271	1.58645	-1.25175	-0.644743	-2.38527	0.639074	-0.874991	0.744636	-1.59416	0.353745	-0.614377	-0.743566	0.921469	-1.57887	0.176959	1.09053	0.519149	-2.33032	-1.62558	-0.144427	-0.327637	-0.437981	-0.37741	-0.128939	-0.97499	0.0702876	1.39699	1.50489	0.597735	-0.542422	-1.04527	-0.689411	-0.437407	1.47414	0.595838	-0.213988	-0.279434	-1.93431	-1.00395	-0.320604	-1.11583	0.457685	0.702473	1.04837	-0.269956	0.169776	-0.915019	-0.4914	-1.32272	-1.37408	0.26368	-0.156413	0.964621	0.0608658	0.503969	-0.182383	-0.345401	-0.243562	-1.38537	-1.42076	0.49745	-1.39634	1.48582	-0.405326	1.15036	-0.872187	1.22307	0.642603	-0.149599	0.519871	1.1035	0.107811	-1.62808	2.31705	1.45981	-1.06492	-0.702672	0.215787	-0.306004	0.103395	-1.91728	-0.468235	-0.274693	1.23847	0.856993	1.00611	0.3084	-2.16912	0.499866	1.14544	-1.84631	0.628239	-0.663884	-0.890279	0.727301	0.440134	-0.0631388	-0.979435	-0.265224	0.315151	2.17485	-0.67438	0.257874	1.00633	-0.947131	-0.0470806	-0.125413	-1.06621	0.703635	-2.00684	-0.742958	-1.20253	-1.27989	-0.1246	0.925041	0.46182	0.620688	-0.769474	-0.0760199	-0.771002	-0.338062	-0.270235	0.657398	0.943978	-0.513207	-1.72168	1.05012	0.230783	0.275524	-0.259105	-1.06363	-1.06621	-0.107547	1.06993	-0.790904	-1.22609	-2.73259	-0.41991	-1.13574	-0.567968	-0.149872	-0.540957	0.0598179	-0.442868	0.802705	-2.04541	-1.26815	0.0776043	-0.923815	0.454763	-0.818582	1.6864	0.00160388	-0.728384	0.615254	-1.2561	-0.0100616	0.2427	-0.659691	-0.33778	0.0603419	-0.846093	-0.652511	-1.31358	-0.96611	0.0679337	-0.410469	-0.151234	0.292865	0.681734	1.49707	0.447941	-1.4439	-0.601626	-0.504764	-0.167059	0.521073	-2.89912	-0.0883932	-0.873122	0.244726	1.84697	0.459631	-0.418765	0.955086	-0.431951	-0.405611	0.522276	-0.259105	-0.0412045	-0.590088	2.34594	-0.285575	-0.532763	0.753398	0.305397	1.43916	-1.00746	0.00345743	-0.903418	-0.600145	0.904918	-0.0470806	-0.102685	-1.22908	0.69619	0.695957	-1.23541	0.665835	0.427177	-0.340037	0.466196	1.40415	1.482	-1.57036	1.35471	0.296126	-0.326229	0.276531	-0.138716	-0.830002	-0.0551037	-0.926646	1.25634	-0.0516255	-0.277202	1.14843	1.51691	0.523719	0.107551	-0.0151068	-1.18799	0.054051	2.28905	0.501797	-0.518746	-0.925073	-0.348226	-0.871565	0.0841287	-1.46541	-0.431951	0.305647	-0.59541	-1.58918	0.103135	-0.93357	-0.794586	-0.405897	-0.814575	1.07709	-1.06331	0.615963	-0.414186	0.222401
G3BP2	0.310787	0.366303	0.240093	0.463627	-0.0982797	0.5281	0.63679	1.22848	-0.301442	-0.54857	0.0526093	0.632785	0.958025	0.506974	0.189024	0.395357	0.195464	0.515121	-0.371784	0.397278	0.0814548	0.609627	0.454828	0.560163	0.398237	0.76331	0.0717851	0.985021	0.688935	0.552922	0.405234	0.921418	0.118155	0.405406	0.106254	0.247897	0.293897	0.693473	0.596104	0.316869	0.71964	0.304475	-0.219462	-0.2291	0.374498	-1.43937	0.150277	0.180485	-0.907215	0.156281	-0.185471	0.112052	-0.95256	-0.627716	0.138673	0.133494	-0.26583	1.89255	2.22765	1.59501	0.355867	1.31084	-1.40767	-0.354462	-0.519571	-1.73838	1.39852	-0.442563	-0.572791	-0.0940842	-0.854047	0.852636	-0.0252714	0.209202	-0.428474	1.47192	0.552211	1.06789	1.85908	-0.662353	-0.841596	0.250561	-0.0113547	0.534412	0.733503	0.405215	-1.21914	2.19975	0.0423254	1.15463	0.966908	-0.51168	-0.125616	1.11206	-2.57841	0.811491	-1.40443	0.242603	-0.132335	0.559181	-0.615801	0.775315	-1.06313	-0.212283	0.316001	0.41834	0.27387	-0.834778	0.622804	1.28046	-1.4094	0.91351	0.861184	0.232796	-0.0736231	1.04574	-0.732164	0.381783	0.926802	1.80819	-0.380134	-0.512959	1.3245	0.915944	0.766565	-0.198307	0.206725	0.171797	1.07038	0.355984	-0.0833166	0.340995	-0.984374	0.149567	-0.0978485	0.587961	-0.588414	0.283302	-1.30237	-1.07371	0.10564	0.195937	-0.000114658	0.399005	-1.27682	0.758878	-1.63896	-0.375246	0.850247	0.599979	0.67432	0.10653	0.844871	-3.69474	0.524129	-0.309961	-1.62768	0.305346	0.0374736	-0.48521	0.56793	-1.03818	-0.957591	-0.438614	0.663828	1.4709	0.105598	0.22782	-1.10574	0.369483	-0.169551	0.879887	-0.26072	1.4355	-0.288031	0.940465	-1.38495	0.363314	0.575749	0.759405	-0.677713	0.0061358	-0.372531	0.226397	-1.347	1.06087	-2.51985	-1.45516	1.54863	0.467098	-0.356467	0.229344	0.447268	-2.20722	0.957485	-0.346875	-2.68913	0.384502	-0.248351	0.545134	0.146038	-0.0516933	0.335178	0.174447	-1.07967	0.767853	-0.118821	-0.305431	0.684042	-3.31288	-0.907752	-2.67166	0.536263	1.21287	0.6487	1.26729	-1.05559	1.54447	1.49324	0.72523	0.821856	-0.590772	-0.313497	-0.354833	0.790719	-3.43089	0.508638	0.677448	0.399657	0.475636	-3.27272	0.0728563	-0.576735	0.00939834	-3.79571	0.727447	-0.883779	0.929241	-0.945845	-0.826264	-1.43328	0.260189	1.08956	0.997698	-0.520408	-1.19817	-0.149972	-0.812946	-1.02425	-0.279068	0.892989	-0.500247	0.249109	0.239709	-0.329305	-0.928104	0.0147551	0.918666	0.537563	-0.806252	0.832914	-0.35778	0.364925	1.27348	0.177385	0.115221	-0.39274	-0.547936	0.318112	0.738571	0.960486	-0.178514	0.685175	1.28612	0.267779	-0.0880396	-0.309766	-0.420088	-1.18757	-0.235226	0.858605	0.774841	-0.396955	0.158675	0.960375	1.31229	1.00093	0.420531	0.0450295	-0.160058	0.696476	0.444567	0.942766	-0.451422	-1.69916	-1.89155	0.284579	-0.776628	0.244241	1.6764	1.46052	0.402993	0.840362	0.515859	0.167962	0.0612451	-1.27169	0.794633	-0.0238768	1.17767	-0.977037	0.311123	-1.0139	-0.106802	0.2626	1.57036	-0.0756493	-0.729691	-0.148379	1.47711	-2.43903	0.65182	-4.24242	-0.39708	0.438004	1.76412	0.537508	0.66446	0.50442	0.446777	2.27586	-1.76332	0.546905	-0.0946961	-2.54017	0.38483	-0.113113	-0.599145	-0.531394	-3.45743	0.407473	-0.288733	0.272949	-0.111836	0.360264	-0.270132	0.498693	-0.316012	0.586952	-1.46961	0.131646	-0.86417	0.281187	0.312743	-0.94355	-1.63038	0.422492	0.444227	0.566643	-0.0249392	0.877994	0.016	-0.73163	-1.03646	0.479672	-0.129489	-2.24942	-0.925132	-0.309937	0.288386	-0.022527	0.0794036	0.175751	0.773218	1.15165	-1.13191	-0.870731	-0.334757	-1.31918	-1.08622	-3.55933	0.728992	0.666862	-0.679563	1.01176	-0.318431	0.6992	-0.145703	-0.183976	1.84667	0.145996	-3.26187	-0.975511	-1.53572	-2.39308	1.09302	-1.03974	-0.629562	1.21938	-0.226136	0.155698	1.1292	1.05718	-0.734723	-0.638128	0.695383	0.614858	-1.99576	0.723786	-0.575775	0.375987	1.23645	-0.44667	-0.419608	0.876868	-0.0946055	-1.9857	0.0148862	-0.0603068	0.378519	-2.91124	0.0945823	0.998936	-0.254134	0.491504	0.997103	1.21128	-0.658677	-0.267296	-1.19397	-0.719765	0.487615	0.109493	0.825995	0.853294	-0.169365	0.300867	-0.676803	1.86888	0.756634	0.421864	-0.195538	0.546412	1.17817	0.193285	0.296004	0.931919	0.463702	0.212146	-1.05819	-0.447104	0.775872	-2.48115	1.81456	-0.104573	0.488602	-0.355749	0.757875	-0.634209	-0.216484	-1.02707	-1.91505	-0.257509	1.16514	0.66339	-0.116149	0.7852	0.62476	-0.256958	-0.000575741	0.865694	0.644994	0.264167	0.303702	-0.782855	0.249452	-2.2575	-1.88022	-0.290863	-0.627337	0.934674	-0.78297	0.375426	0.24608	0.233811
SEPTIN11	0.859139	0.0563125	0.138336	0.981892	0.637233	0.696418	0.467941	0.956713	0.341735	0.31162	0.281881	-0.408459	0.563773	0.105279	0.510054	0.146135	0.564026	0.91974	0.375791	0.196601	0.359998	0.145879	0.971607	0.304745	0.608913	1.15462	0.478757	1.39473	-0.0981736	0.448312	1.08959	0.108072	0.77857	0.643256	-1.93257	-0.104202	0.6588	0.867366	0.857412	0.557369	0.733493	-0.429626	-0.134591	0.0948382	-0.516474	-1.96055	0.159377	-0.166535	-0.378288	1.59074	0.501521	0.267453	-0.71115	-0.613648	-0.8384	-0.272547	0.0253258	1.34642	1.57469	1.97493	0.918614	0.834233	-1.97895	-0.896242	-0.0919435	-0.663008	1.85381	0.152499	-0.326098	0.773058	-0.856371	0.780488	0.924077	0.498256	-0.581008	1.32651	0.0647948	1.37676	1.89482	1.03713	-0.315574	-0.992389	-0.0853637	1.20292	0.304262	-0.422834	-1.1573	1.49028	1.50625	1.0548	0.753937	-0.69649	0.11721	0.864193	-2.04596	0.723006	-1.04802	-0.484077	0.332952	0.291594	1.34874	0.13735	-1.33945	-1.10527	-0.948837	0.0759561	0.258937	-1.75987	0.417968	-0.102392	-0.497139	-0.52866	0.389191	-0.467553	0.556676	0.732176	0.658653	0.293924	1.82849	0.699663	0.171991	-0.0354733	0.0798477	0.584569	0.206429	-1.45379	0.164676	1.29471	-0.0312937	-0.751535	0.432881	1.16978	0.425914	1.33283	0.0588721	1.25279	0.414869	0.594416	-0.367063	-1.14878	-0.270897	-0.238282	0.643928	1.26992	-0.90727	1.07863	-1.07698	-0.0473962	0.324731	0.840431	0.157792	0.107175	0.948781	-3.28103	-0.025633	0.170471	-0.552917	0.381751	-0.12643	-1.04223	0.889653	-1.06801	-0.811677	-0.0902488	0.686013	0.547626	-0.11981	0.00653453	-0.296958	1.03522	0.30888	0.501245	0.279953	0.452481	0.541269	0.0148426	0.281619	-0.619161	1.40597	0.368604	-0.296634	0.551273	-0.551418	1.27344	-1.23437	0.886626	-1.69572	-1.16953	2.08265	0.197335	0.309454	0.42053	0.776572	-2.28787	1.42739	-1.32788	-2.50562	0.760226	-0.725538	-0.195244	-0.33127	-0.264101	-0.471225	-0.0920508	-1.18384	0.884226	-0.776294	-0.639514	-0.94165	-3.36208	-1.23104	-2.73096	0.998508	1.31427	0.611882	0.515161	-0.656931	0.400771	1.77317	0.281956	-1.39325	-0.675602	-0.225543	-0.633254	1.18101	-2.52649	0.487986	0.950187	-0.0151813	0.695614	-2.55358	0.851389	-1.33823	-0.338142	-3.73646	0.288609	-2.18469	0.485608	1.02391	-0.2676	-0.536679	0.094277	0.620723	-1.71432	-0.70862	-0.934307	0.47921	-1.61802	-0.819594	0.317648	-0.19792	-2.71381	-0.369699	0.649772	-0.00626624	-0.248376	0.113192	1.37795	0.916865	-1.30694	0.591929	-1.17786	-0.1794	1.57112	-0.0802308	-0.229241	0.287956	-1.35788	0.181365	0.467749	0.0442744	-0.587458	1.07723	0.586997	-0.0861987	0.308027	-0.675363	-0.543608	-1.19307	-1.79493	1.04734	0.671808	-0.192527	-0.338166	-0.428824	-0.438674	0.370235	-0.0566162	-1.00768	-0.908601	0.361525	1.09366	1.04436	0.794528	-1.77828	-2.15341	-0.14873	-0.622078	-0.142143	1.84042	0.529844	0.348098	0.719406	1.05081	0.949338	-0.381627	-0.28922	0.404816	0.321191	0.65041	-0.426446	-0.0443578	-0.248194	-0.0126788	-0.26934	1.19197	-0.035179	-0.680576	0.152558	1.53217	-3.69936	0.784024	-3.68171	-0.955453	0.192447	1.20054	0.560497	0.439848	0.0419666	0.570886	1.09275	-1.63235	1.25435	0.783043	-1.93809	0.970851	1.16165	0.615826	0.0260862	-2.44261	0.26766	-0.343267	-0.790226	0.46313	1.23908	-0.10802	0.225599	0.019358	1.1665	-1.29428	-0.622391	-0.754625	1.32538	-0.638125	-0.829585	-1.34267	-1.60708	0.390109	0.645779	0.641731	-1.79493	-0.699651	-0.586121	0.811503	0.0866498	0.129387	-1.18256	0.000400967	-1.20053	-0.171656	0.131642	0.644239	0.654739	1.19631	0.498619	-1.36735	-1.83946	-0.331153	-0.96067	-1.00471	-3.64787	0.982804	0.323109	-0.398573	-0.732774	0.267623	-0.15474	-0.673796	0.425435	0.379062	1.33634	-2.12425	-0.823547	-0.590161	-1.8553	0.889698	-1.21209	-0.787511	0.787431	0.655457	-0.187388	1.16027	0.257616	0.278042	0.628133	1.51612	1.41375	-2.61827	-0.0652299	-0.327338	0.426287	0.690979	0.785363	-0.157354	1.77056	0.375701	-1.85145	0.63072	0.230046	1.36712	-2.38832	2.18586	0.709872	0.72369	0.707952	0.4854	1.13628	0.451514	0.00980289	-1.28805	0.676119	0.402705	0.787089	0.197373	0.729732	0.361598	-0.463714	-0.0215521	0.992312	0.976776	-0.057167	-0.444406	0.350636	0.217449	-0.411256	0.393506	-0.145336	0.670672	-0.210844	-1.52051	-0.524583	0.308991	-2.52011	1.06108	-0.697963	0.23656	-0.542444	-0.364335	-1.07689	-0.254928	-1.45803	-1.08105	-0.144374	0.499138	1.22375	0.453746	0.443043	-0.0454757	0.529947	-0.732529	1.17558	-0.0858989	0.411659	0.996045	-0.380649	0.786389	-0.472877	-2.0024	-0.763886	-0.526118	0.869434	-0.408796	0.533209	0.878502	-0.662294
SCARB2	1.69425	1.55006	0.763707	1.24293	1.22871	1.39759	1.40822	1.28501	0.505815	0.30733	0.952727	1.08037	0.692972	0.365354	0.481072	1.03804	1.09725	1.6317	1.09282	0.702968	1.09695	0.940465	1.07884	-0.140108	1.29155	0.720802	1.00413	0.974137	1.21203	0.752824	1.12047	1.61356	0.743957	1.28945	0.0168423	0.398304	1.04239	1.07865	1.01657	0.31764	0.91085	-0.423125	-0.225688	0.0724018	0.224709	-1.09458	-0.599445	-1.11903	0.131409	1.00357	0.553274	-0.403025	-1.04404	0.428906	0.373204	-0.917405	0.401918	0.143041	0.656059	0.79458	0.368464	-0.61889	-1.02728	-1.03471	-0.132106	-1.60501	0.758332	-0.98098	-0.440535	0.138127	-0.680718	0.820419	0.445306	0.0666943	-0.110825	0.929231	-0.216309	1.45572	1.58079	-0.625059	-1.96569	-0.45228	-0.449306	-0.208832	0.216934	-0.251659	-0.264243	1.39237	0.684462	0.623754	1.54132	-0.135467	0.0317342	-0.0912134	-1.9724	0.536201	-0.707564	1.0311	-0.0524321	0.441628	0.196378	1.07128	-0.690774	-1.22794	-0.204916	0.115988	0.786801	-0.909544	0.986388	0.469537	-1.02951	0.563386	-0.338311	-1.60034	0.197984	0.420652	-0.801008	0.737941	1.36332	0.595454	-0.809883	-1.84157	-0.0228169	0.915047	0.562027	0.0848744	0.580337	0.591757	0.344039	0.735862	-0.332981	1.40409	-0.824483	0.605495	-0.311988	0.316325	-0.53189	0.261155	-0.808701	-1.43256	-0.858189	0.414738	0.391904	1.64663	-1.63315	-0.245513	-2.7797	-0.127861	0.292304	1.42883	-0.264645	-0.16714	0.120609	-3.44053	0.138302	-0.233333	-0.304235	-0.707886	0.121489	0.449607	0.337987	-0.726337	-0.965859	-0.16663	0.4112	1.39341	-0.834532	0.617131	-0.75626	0.00931042	0.597077	0.315709	-0.0374588	1.30418	-0.260326	-0.118291	-0.207846	-0.960453	0.417081	0.377151	0.025173	0.587082	0.930211	0.718442	-1.76686	1.29616	-2.88148	-1.64316	1.15621	0.402496	0.608692	-0.0627933	0.355943	-2.41605	0.970451	0.0429828	-2.21672	-0.0666854	0.428827	0.794598	-0.190383	0.340923	-0.240625	-0.185367	-0.151417	1.01592	-0.24816	0.645385	0.81193	-3.11101	-0.635237	-2.20141	0.536582	1.66024	0.581556	1.08409	-0.986038	-0.191387	0.500093	0.290562	-0.305636	0.815045	-0.556466	-0.35877	1.2273	-2.79768	-0.330538	-0.739512	-0.502662	0.704082	-3.22406	-0.530265	-0.0647153	0.567158	-4.04369	1.0031	-0.198524	1.5071	-1.02558	-0.628989	-0.799164	-1.38017	0.339028	1.69795	-0.384477	-0.944867	-0.0333971	-2.13599	-1.48918	-0.435386	-0.24454	-1.14923	-0.766672	0.60477	0.456468	0.0742348	1.26887	0.525745	0.32953	-0.757183	-0.565038	0.183474	-0.372768	1.90186	0.453882	0.468367	-0.800585	-0.84898	0.124894	1.56071	0.658835	0.104158	0.00260651	-0.494136	-0.430726	-0.44155	0.302254	-0.890826	-0.80573	-1.42178	0.0669855	0.207005	0.208947	0.485766	0.0121429	0.393185	1.04809	-0.663478	-0.592402	-0.277865	-0.11235	-0.465716	0.950286	-0.0664508	-1.18376	-1.22444	-0.30174	0.105705	-0.259273	2.09132	1.90509	-1.28012	-0.341561	1.55946	-0.635095	-0.546256	-1.98503	0.878443	-0.334525	0.41287	-0.763357	0.258683	-0.660307	0.0749051	0.753849	1.35477	-0.185489	-0.549138	0.466807	0.709792	-2.381	1.2117	-3.76877	-0.0652546	-0.0811037	1.05321	-0.295511	0.185496	-0.11011	0.554164	0.543658	-1.54759	1.40827	-0.296959	-1.49752	-0.603228	0.220781	-0.350864	-0.326326	-2.21189	0.708931	-0.0433644	-0.381859	0.214508	0.923705	1.47694	0.718514	-0.491118	-0.124675	-1.37235	0.564952	0.221886	0.821126	-0.953143	0.137252	-1.46552	0.517743	0.394966	-0.00243738	0.569098	0.191146	-0.00601929	-1.52016	0.0679487	0.953255	0.626044	-0.907284	0.383021	-0.727309	-0.463347	1.02666	0.0229902	0.508143	0.372761	0.855816	-1.31886	-0.846213	-0.374986	-1.0618	-0.600348	-3.09438	1.44024	-0.0396894	-1.20862	0.686198	0.159772	-0.133234	-0.639038	0.292822	1.7877	-0.13602	-3.00318	-0.988522	-1.05994	-2.2661	0.327422	-0.90945	-0.661085	2.1477	0.762016	0.809245	1.75139	0.444952	-0.116572	0.397445	1.40824	0.608116	-2.65364	0.764675	-0.402392	0.539666	0.91376	-0.0294337	-0.0326318	0.655053	-0.185367	-2.45866	-0.190726	0.640852	1.19687	-2.36319	1.14927	0.16491	0.184572	0.756286	1.0825	1.28832	-0.0735211	0.0592014	-1.27384	0.740959	0.0678815	0.624253	0.134628	-0.0994834	-0.211223	-0.43203	1.22155	0.427087	1.57889	0.201793	-0.751856	0.596294	1.20163	-1.0743	-0.437093	0.518414	0.24917	-0.626426	0.0102244	-0.647086	0.685403	-2.30842	1.64876	1.16069	-0.0305456	-1.04052	0.61563	-1.19625	-0.00195553	-1.49821	-0.793758	0.0430732	0.174703	0.623089	0.758491	0.0864992	0.224942	1.1814	-0.0739679	0.13119	-0.00321767	-0.429768	-0.0161	-0.656967	0.62562	-1.70332	-2.14084	-1.06034	0.280738	0.128603	-0.518419	-0.533213	0.345688	-2.01756
CCNG2	2.06243	1.55668	1.16012	1.26535	1.19655	1.71734	2.04675	1.33364	1.44257	1.10329	1.30621	1.92295	0.497867	0.972308	1.44653	0.896999	1.35381	1.8195	1.92048	1.81747	2.06386	1.20222	-0.249196	1.19056	1.46955	0.371805	0.623833	0.169137	1.64439	1.27223	1.8642	0.0379799	0.490014	1.73577	-0.469545	0.625121	1.58264	1.55899	2.11517	1.0495	1.25919	0.0114196	-0.922553	0.29576	1.54337	-2.03419	0.231295	-1.09987	0.332449	0.527382	0.415623	-0.363904	-1.13301	-0.806251	0.185322	1.15337	0.175438	0.025564	1.21049	0.500784	0.413339	-0.764791	-2.00974	-1.28123	0.350277	-0.333144	1.64645	-0.681131	-0.541541	-0.356322	-1.38857	0.797511	-0.336895	-0.130233	-0.650258	0.955076	0.120589	-0.394127	0.884415	0.542486	-1.02971	-0.0822494	-0.760362	-0.376006	0.69295	1.32877	0.013582	-0.535623	-0.240443	-0.674082	1.37984	0.731579	-0.263715	0.716326	-2.36691	1.28779	-2.02042	-0.0333447	0.380911	0.769382	0.593277	0.104198	-0.401385	-0.590219	-0.59038	0.47056	0.020969	-0.688535	1.27034	-0.0329632	-0.732087	0.228676	-0.244051	-0.688926	0.6854	0.0783674	-0.674359	-0.59971	2.4592	1.90448	-0.621297	-0.669873	0.24012	0.502817	0.563282	0.0362102	-0.0484828	0.505153	0.349519	0.943359	-0.222804	1.1482	-0.278088	1.81702	0.0629051	0.431867	-0.407078	-0.597884	0.522079	-2.12551	0.584586	0.115138	0.284505	0.42883	-1.29924	0.832582	-1.52102	0.0144962	0.725847	0.95185	-0.292171	-0.344995	0.0499633	-3.499	-0.146488	0.595461	-1.05174	0.853263	0.0624571	0.232889	1.19008	0.124441	-0.505117	-0.777431	-0.0982677	0.0127921	-0.166751	0.316244	-0.991934	-0.858421	-0.633308	0.27655	0.130861	0.622803	0.0536039	-0.0864931	-0.0671114	0.0771131	-0.443184	-0.118915	0.022336	0.0500043	0.332485	0.314559	-1.40176	0.728684	-2.36533	-0.787174	0.766866	0.392644	0.246953	0.0536448	0.445054	-1.82318	0.328299	-0.551787	-1.81503	0.847289	0.524598	1.55299	0.341923	-0.979432	0.117487	0.349627	0.447655	0.868338	0.202858	1.25919	0.707762	-2.57123	-0.0936552	-2.23383	1.56442	1.33294	0.639782	0.359034	-0.900273	-0.222574	0.700601	1.2912	-0.737317	-1.28517	0.147228	0.367078	0.52661	-2.39316	0.722451	-0.879769	-1.17892	-0.346154	-2.43413	0.782945	-0.219548	-0.0248397	-2.44516	-0.0957428	-0.893277	1.09849	-2.07777	-0.457214	0.0945743	-0.601107	-0.288819	-1.03318	0.137894	-0.0645333	-0.401978	-1.18516	0.869878	-1.21673	-0.361033	-0.554633	-0.172271	0.387709	-0.354188	-0.333721	-0.920894	0.759363	-0.139787	-0.496715	0.0138729	0.231599	0.80901	0.733702	-0.866817	1.12839	-0.832046	-0.86886	0.124441	0.161687	0.884242	0.162663	0.350819	0.736345	-0.535205	-1.09934	-0.225145	-0.182401	-1.22188	-1.30551	-0.178208	1.45566	-0.372926	0.442416	0.484252	-0.394325	0.552791	-0.0958298	-0.152228	-0.419153	1.06076	-1.37977	1.22045	-0.528938	-1.37761	-0.577517	0.289917	0.200168	-0.036441	1.1989	0.821907	-0.805373	-0.62466	0.985989	-0.8491	-0.124413	-2.43055	-0.414276	0.209836	1.5142	-0.715958	0.0249849	-0.450391	-0.0757253	2.04668	0.302841	0.727821	-0.723868	-0.29548	1.10653	-1.76911	2.75107	-2.49831	-1.09848	0.474059	0.934526	0.745542	-0.486291	-0.547683	-0.513653	0.827088	-0.30762	0.171356	0.463099	-1.8762	-0.770381	-0.598957	-0.120014	0.626376	-2.60953	-0.238826	1.37081	0.456719	0.0575654	0.827827	-0.312522	0.835972	-0.702179	-0.165631	-1.52395	1.02706	-0.377964	-0.0705102	0.319611	-0.910041	-1.3653	-0.169173	-0.341038	0.348182	0.462375	0.844795	0.573728	-0.518322	0.0497177	0.182187	-0.981826	-0.466749	0.806416	-1.4813	-0.686529	-1.23369	-0.772517	0.69795	-1.4114	1.48575	-1.76106	-1.5854	0.210832	-2.03576	-0.819762	-2.93835	0.688755	0.119158	-0.223676	3.63759	0.094735	0.100954	-0.365023	1.27696	1.24996	0.227042	-2.27462	-1.60692	-1.2731	-2.29572	0.732502	-1.58394	-0.795673	-0.603958	0.179823	0.28224	0.457306	-0.140363	-0.493526	-0.496766	1.01303	1.11322	-1.32719	0.0963014	-1.13389	1.26325	1.08087	-0.645872	0.449111	-0.0877937	-0.832756	-2.21823	-0.887755	-0.00398099	1.1842	-1.74383	0.461273	0.420957	0.66121	0.608491	1.53395	1.29811	-0.880071	0.0972247	-1.43758	0.254669	0.0265563	0.469427	-0.82147	0.304313	1.54541	-0.669209	-0.168231	0.143294	0.229397	-0.257096	-0.922922	2.06153	0.47745	-1.07988	-0.376985	0.0832168	-0.0705102	-1.30847	-1.0951	-0.655037	0.23194	-1.90803	0.810887	0.670859	-0.0891384	-1.17591	0.912828	-1.94888	-0.246553	-1.53378	-0.419003	-0.0796549	0.499021	0.269316	0.0525818	0.115138	0.726619	0.166643	-1.09424	-0.073612	-0.315144	-0.560016	0.143018	-0.210036	0.135644	0.175515	-1.98841	-0.732598	0.204201	0.455545	-0.467613	0.163873	0.573235	-0.0777109
CNOT6L	0.716975	-0.216618	-0.466	1.20293	0.191372	0.227475	0.24397	0.957849	-0.0393933	0.4535	0.902662	-0.31262	0.428678	0.116332	0.392225	-0.166814	0.680628	1.03863	0.171849	0.249527	0.538486	0.458759	0.700021	-0.962055	0.844079	0.315354	0.186964	-0.317853	0.761336	0.57268	0.858597	0.636054	-0.00274659	0.61121	-0.306839	-0.572058	0.750716	0.582225	0.499277	-0.184914	0.590533	0.119377	0.532983	0.650569	0.430998	-1.44674	-0.0364511	-0.159962	0.536724	1.07443	-0.10188	-0.211278	-1.50234	-0.850612	-0.0381138	-0.685918	0.27601	1.11741	0.706256	1.06123	-0.0531809	1.38212	-1.74143	-0.977906	-0.106843	-0.572285	1.16881	-0.775574	-0.58365	0.892646	-1.57495	0.909845	-0.335358	0.107911	0.16045	0.368046	0.691281	0.453665	2.26388	0.774748	-0.522309	-0.810834	-0.229089	0.0740654	1.62896	0.386464	-0.0957517	1.76724	0.210185	0.510229	1.15124	0.44015	-0.346753	0.831735	-2.56888	1.35509	-1.51207	-0.556367	-0.648828	0.844758	1.41587	0.114259	-0.076013	-0.839984	0.537418	0.186964	0.5759	-0.260895	1.38429	-0.062191	-0.505452	0.101795	0.0519431	-0.956249	0.796041	-0.139031	-0.516432	0.637607	0.329008	1.32119	0.221762	-0.330307	0.677461	0.135591	0.618975	-0.0186642	0.451471	0.580434	0.662042	0.99225	-0.180697	0.504191	-0.387602	1.2789	0.503166	0.497169	0.0504504	-0.0307026	-0.753163	-0.566845	-0.24386	0.983209	0.944295	1.15468	-0.893485	0.657828	-0.462125	-0.0294265	1.18188	0.797862	0.130014	0.371029	0.934833	-3.53301	0.642674	-0.12421	-0.493329	-0.659925	0.0185634	0.521143	0.757002	-0.653324	-1.47904	-0.571756	0.558707	1.51104	-0.469513	-0.627287	-0.866415	0.2207	-0.0833358	0.807836	-0.0522813	1.12159	0.492135	0.0701726	-1.36162	0.720809	0.0897121	0.444826	-0.729398	0.294273	-0.204666	0.566653	-1.70777	0.948428	-2.07027	-1.02951	1.44801	1.19751	0.140796	0.219107	0.0672035	-1.92227	0.942931	0.15341	-3.17385	1.90092	0.606929	0.908324	0.202721	-0.625672	-0.225763	-0.570168	-0.246454	0.430004	-1.27324	-0.649215	0.717884	-3.13273	-0.883963	-3.28506	1.67832	1.4299	-0.0867113	-0.0186006	-0.0402253	-0.252948	-0.252127	0.512006	0.0429138	-1.39747	0.0549265	0.842381	0.409726	-3.14711	0.998263	-0.616916	0.660912	0.99188	-3.32551	0.634449	0.397418	0.594469	-3.22349	0.229005	-0.858959	-0.0226719	-0.215197	-0.950453	-0.830128	-1.17425	0.113771	-1.32119	0.634449	0.131288	0.339196	-1.02437	-1.52561	-0.603981	0.557274	-1.10772	-0.361019	0.129407	-0.244543	-0.950283	-0.0537594	0.857389	1.14653	-1.06542	-0.0991403	0.0314191	0.691688	1.45435	0.257058	0.800912	-0.319529	-1.60513	-0.230652	0.881976	1.06141	0.173824	0.301527	0.77207	-0.833164	0.117428	-0.488684	-0.291981	-1.29917	-1.41279	1.04792	1.45206	0.684455	0.344363	0.541634	0.841944	1.50182	-0.392031	0.143577	-0.69691	0.529237	0.459471	1.37991	-0.0383057	-1.13449	-1.04605	-0.499902	0.200585	-0.830866	1.91901	1.55589	0.511952	0.805432	1.77597	0.637504	-0.152461	-1.60053	0.262068	0.403327	0.470069	-0.229565	-0.821366	-0.72638	0.221585	1.95008	0.764222	-0.376914	-0.809123	0.524844	1.15872	-1.3208	1.24965	-3.42202	-1.73216	0.110232	1.43547	-0.474423	0.852459	0.162132	0.366413	1.78234	-0.914045	1.49779	-0.0996619	-2.9658	-0.0445807	0.188216	-0.447764	-0.327854	-2.4704	0.547069	0.335216	-0.30357	-0.194573	-0.0618688	1.39773	0.956023	-0.0291076	0.0460303	-0.556969	0.869538	0.247539	0.453226	-0.473837	-0.0379219	-2.07826	0.664814	0.0764111	0.983673	0.590743	0.277516	-0.686937	-0.889305	0.0626206	0.520606	0.726954	-1.35011	0.190598	-0.511086	-0.492591	0.488884	-0.304335	0.658856	-0.8578	2.02584	-1.48417	-1.06401	-0.382966	-1.82088	-0.187259	-3.40139	0.544832	0.617674	-0.703759	-0.00673437	-0.614309	1.12723	0.200822	0.506618	1.4202	1.23136	-3.70003	-1.28873	-1.33048	-1.85417	0.554567	-1.59563	-0.747884	-0.0595497	0.384223	-0.26838	0.293236	0.11432	0.220877	-0.629288	1.42174	1.60673	-2.87513	0.350314	-0.919184	0.228064	1.75785	0.181954	-0.908241	0.370804	-0.4305	-2.93645	-0.260003	1.01711	0.926478	-2.92093	1.33232	0.139042	0.86665	0.595676	0.471923	0.913928	-0.211143	0.866409	-0.581677	0.310943	-0.106843	0.206988	0.829105	-0.311993	0.500088	0.512167	-0.262267	0.745167	0.919333	-0.489937	0.136136	1.65302	0.735597	-0.509232	0.826277	-0.226713	0.64071	-0.580464	-0.256234	0.0266591	0.0943789	-2.50044	1.775	0.124852	-0.728762	-0.809123	0.763078	-2.46163	-0.969414	-1.51736	-0.698561	0.464337	0.759643	0.348389	0.751215	0.216864	-0.00192433	-0.134544	-0.387031	0.147321	-0.520299	0.179864	0.396972	-1.20999	0.285097	-2.79698	-2.00381	-0.0576828	-0.408225	0.899613	-0.800987	0.189229	0.0517565	0.339594
USO1	0.75531	-0.375265	0.607662	0.386432	0.326616	-0.464552	-0.271673	0.0918656	-0.638087	-0.76671	-0.25007	-0.64522	0.36056	0.1619	-0.173053	-0.493763	-0.309493	0.349559	-0.166772	-0.00253284	-0.0316963	0.67172	0.148091	0.198913	0.10436	0.667464	-0.0324846	-0.260218	-0.0634039	0.19011	0.426361	-0.328043	-0.419312	0.0577852	-0.281976	0.802527	0.0317174	0.0173763	0.30979	0.844546	0.312618	-0.380527	-0.574211	-0.356527	0.681056	-1.31301	0.0618282	0.359773	-0.417204	0.409618	0.664848	-0.151349	-0.449799	-1.11342	0.701581	0.132226	0.147466	1.39355	0.909508	1.02403	0.712138	0.577881	-2.0552	-1.29419	-0.399018	-1.03962	1.14745	-0.418158	-0.933972	-0.162719	-0.598421	0.648522	0.394933	0.327377	-0.0129799	0.59016	0.340974	1.16732	1.93419	0.366858	-1.30233	-0.599721	0.157866	0.298725	0.81467	0.963349	-0.553722	0.703143	0.511521	0.813514	0.532337	0.429453	0.149879	0.945753	-2.87115	1.0123	-0.967385	-0.261511	0.297363	0.177805	0.120666	1.06803	-0.455191	-0.288998	0.027355	0.242942	0.376547	-0.745023	0.993529	1.00839	-1.24953	0.865651	0.420335	-0.111378	0.0263614	0.889503	0.229344	0.291271	0.640349	1.45906	0.280392	-0.666023	0.575626	0.685218	0.115128	-0.546986	0.483498	0.262103	0.830277	-0.576461	0.101601	0.867314	-0.449223	0.964378	-0.901772	0.512889	0.672938	0.693402	-0.118429	-1.34406	0.448237	0.767764	0.092006	0.703194	-1.46375	0.925251	-0.943229	-0.566937	1.14241	0.674341	0.374557	0.405127	0.422258	-4.47069	0.40302	-0.380648	-1.05524	0.450309	-0.207341	-0.435713	0.527705	-0.845412	-1.50232	-0.038986	0.741814	0.589352	0.779061	0.558584	-0.927361	-0.401954	-0.165972	-0.0220026	-0.0287192	1.18417	0.49383	0.230873	-0.466698	0.688462	0.281607	0.177409	-0.0312689	-0.224719	0.39211	0.905977	-2.04487	0.671823	-2.7483	-0.852676	1.07287	0.211282	0.0532313	-0.382288	0.422812	-2.19692	0.415067	-0.0632282	-2.7418	-0.00320692	-0.13715	0.789045	0.22604	-0.170354	0.332794	0.0340395	-0.131463	0.410448	-0.278347	0.474127	1.21023	-3.06073	-0.469708	-3.48692	0.784067	1.92395	0.40269	0.458435	-0.24527	0.858499	2.01914	0.350477	1.57109	-2.16485	0.338642	0.251299	1.11297	-3.17928	0.9792	0.935868	-0.246411	1.27705	-2.70298	0.268775	-0.0485791	0.481208	-3.22635	0.188151	-0.699191	0.356288	-1.07101	-0.638821	-1.1404	-1.30906	0.53491	1.15876	-0.267607	-1.18351	0.175416	-1.22923	0.223864	-0.00396049	0.860272	-0.00638128	0.73817	0.52739	-0.308975	-1.2223	0.346003	1.40851	-0.136428	-0.710303	-0.136303	-0.555729	0.933647	0.841453	-0.303318	0.654865	-0.280936	-1.14288	-0.484743	0.68918	0.849086	-0.21573	0.624422	0.648033	0.0805955	0.198557	-0.603309	-0.211275	-1.10428	-1.20064	0.440867	0.741643	0.403783	-0.210363	0.368335	0.75488	0.572042	0.248323	-0.0335938	-0.315993	0.706956	0.198238	0.421919	-0.195883	-1.78905	-1.46048	-0.216188	-0.374401	0.113216	1.9613	1.01126	-0.0845672	0.0383782	1.38015	0.4768	-0.488057	-1.87136	1.31072	0.368335	1.0463	-0.199247	0.622436	-1.44055	0.162248	0.391503	1.12598	-0.105663	-1.34291	0.630119	1.45473	-1.91246	1.38374	-4.23144	-0.559697	0.997241	1.10283	1.56206	1.6618	0.0606534	0.738381	2.38371	-1.08802	0.922287	0.705937	-2.53365	0.797761	0.277364	0.0234831	0.278258	-2.3927	0.0613248	0.174351	-0.123923	-0.371601	0.882919	0.142345	0.650115	0.362827	1.37629	-0.800743	-0.178686	0.448024	1.1464	-0.743376	-0.882108	-2.33731	0.892379	1.07093	0.481242	0.480433	1.12991	-0.00860554	-0.824468	-0.707153	0.241516	0.296274	-1.65328	0.388436	-0.667877	0.179746	0.652901	-0.171802	0.668446	1.20811	1.29213	-1.83197	-0.822022	-0.589508	-1.93319	-0.474558	-3.74898	-0.0658374	0.39797	-0.851593	0.465301	0.00306482	0.980454	0.271657	0.237961	1.25243	0.594315	-2.36388	-2.41201	-1.67381	-2.09729	1.34494	-1.06388	-0.417404	1.07993	-0.0266118	0.316124	0.662187	0.788748	-0.188318	-0.432168	1.13783	1.27901	-2.99713	0.893198	-0.528093	-0.115411	1.03881	0.489684	-0.725488	0.880855	0.0368285	-2.77808	-0.577228	0.118935	0.15239	-3.23019	1.61444	0.668457	0.237937	0.759331	0.707282	0.965555	0.0524672	0.0843232	-0.521467	1.55966	0.519412	0.656028	0.965425	-0.146203	0.52457	0.188804	0.355674	1.21173	0.36159	-0.368471	-0.514013	0.4327	0.182897	-0.384142	-1.10305	0.368462	0.172307	-0.093475	-0.350335	-0.0887106	0.643386	-2.13523	1.76285	0.893407	1.04321	-0.773872	0.265722	-1.83547	-1.18972	-1.735	-1.13633	0.349745	1.72913	0.936936	0.094813	0.597	-0.0105533	0.398985	-0.166323	-0.163266	0.524156	0.342651	-0.183371	-0.569587	-0.152884	-2.10899	-2.66417	-0.50048	-0.874402	1.68565	-0.279751	0.194036	0.709808	0.872919
SHROOM3	1.25167	2.0212	-0.0854268	1.42105	0.0872917	1.80095	1.35805	1.46705	1.61043	1.30818	2.15861	1.73461	2.35125	0.294863	1.92366	1.69653	1.11346	1.56411	0.971039	1.62822	2.21402	0.363316	1.27305	-0.294993	1.61255	1.90241	0.632913	1.85897	0.469586	1.96063	1.36709	0.782239	2.05005	1.83466	-1.81434	-0.418149	1.84363	2.16033	2.38119	1.16086	1.67008	-0.952669	-0.771157	-0.942313	0.577429	-1.06343	0.467601	-1.6628	0.482957	0.611021	-2.604	-0.616956	0.424627	0.671448	0.306034	-2.41065	-0.392627	2.16902	2.39684	1.68955	0.927345	1.01259	-0.932447	0.416892	-0.587242	-2.05292	1.38821	-1.33064	-0.473146	0.754681	-1.11582	0.927397	-0.0392754	-0.394175	-0.57047	1.03888	0.00919854	1.33797	1.16061	-0.213785	-0.477057	-0.868097	-1.70939	0.0879759	0.0532837	-1.52094	-0.487742	0.377651	-1.07014	-1.22371	0.756964	-0.352774	0.305632	0.706732	-1.39556	2.01184	-1.51164	-0.350199	0.13302	0.130045	-1.63239	-0.0818091	-0.18227	-0.527999	-1.21339	-0.0465711	0.844255	-0.526583	-0.576625	0.164946	-1.77505	-0.518577	-0.729133	-2.73796	-0.478567	0.749027	-0.0207352	0.0840884	0.736315	2.25679	0.00450056	-0.758601	-0.85345	0.610666	0.278314	0.452526	-0.337683	0.821391	-0.0780661	1.18784	-0.386444	-0.326998	-0.0933887	-1.4029	0.182821	-0.897	-0.608778	1.06974	-1.43101	0.469022	0.786753	0.865077	-0.140588	-0.630769	-1.27308	1.11139	-2.46982	-1.00815	0.840312	-0.374982	0.715243	0.0331032	0.581821	-1.26136	-0.279033	0.117937	-0.871175	0.205134	-0.70624	0.262766	0.555917	-0.0931255	-0.599266	0.342062	0.0208538	-1.68016	0.662108	0.0298026	0.0669243	-1.3135	-0.64641	0.39905	-0.150026	-1.41538	0.150012	0.0879759	-0.864842	-1.50242	0.502073	-0.534174	1.00428	-0.348065	0.542922	-0.518139	-1.04814	0.593757	-0.484247	-1.5114	0.798585	0.526615	0.310564	1.35	0.524105	-0.965554	0.934671	-1.88063	-0.994959	-1.22258	-1.29709	-0.319419	-0.191459	-0.188392	0.676153	-0.158418	-0.857085	0.465133	-0.496703	1.43992	-0.0307955	-2.50991	-1.36533	-1.87723	0.60366	1.69482	0.384927	1.14148	-0.716248	-0.279175	0.968097	0.618831	0.240405	-0.403994	-0.98997	-0.667279	-0.0553912	-0.582861	0.135801	0.947867	-0.691455	-0.205117	-1.8645	0.358403	-0.00469429	1.00214	-2.04903	-0.882651	-0.533733	1.13762	0.309003	0.159733	0.0734457	1.159	0.563102	-2.1688	-0.112891	-1.19838	-1.31502	-0.64922	0.29255	2.01782	-0.0153	-0.69159	-0.776971	-1.31485	-0.28492	-0.141903	0.621658	0.919703	0.79113	-1.62122	1.24708	0.4018	0.757614	0.834675	0.0830116	1.59884	-0.333496	-1.37498	0.900674	0.441756	-0.653888	-0.737453	-1.10958	-0.480171	-1.42009	0.0145674	0.470922	-0.995721	-1.07561	-0.703499	0.554808	0.635177	-1.10527	-0.166487	0.330746	1.6129	0.58897	-0.987726	1.96635	-2.09371	0.63004	-0.685875	1.52191	-0.947056	-1.24427	0.136519	-0.62117	-0.160122	-0.17219	0.809543	-0.266764	0.464045	-0.0341069	-0.362015	-0.789341	-0.321066	-0.402888	-0.273273	1.05604	1.48856	0.3347	-0.272055	0.144337	0.293291	0.496172	0.535758	-0.0721623	0.623129	0.255594	0.293404	0.41958	-1.39687	-1.13182	-0.651536	0.207507	0.452085	0.0111155	-1.53456	0.928245	1.10369	-0.194476	-1.27223	-0.324016	0.613522	-0.629784	0.661645	-1.07254	-0.223789	-2.36524	-1.7708	-0.536762	0.57331	0.278472	0.203294	0.154319	-0.645056	1.39887	0.0808319	0.73783	-0.90904	0.793142	-0.0370112	0.639368	-0.409532	-1.04873	-1.49417	-0.836103	-1.64695	-0.320661	0.338538	-0.824701	-0.457507	-0.237294	1.44581	0.133164	0.0473787	-0.0975508	-1.21627	-0.395337	-0.990312	-0.260469	0.674637	-0.0903112	0.456624	0.737774	-2.10421	-0.994578	1.26585	-1.08513	-0.741469	-1.57627	0.783744	-0.00469429	0.331895	2.31822	0.317954	0.317799	0.14658	2.03745	0.898609	2.08857	0.121144	-0.698533	-0.650609	-1.0807	1.69876	0.257281	-0.423208	0.590043	-1.27265	-0.292021	-0.563467	-0.457109	-0.0995554	-1.07152	0.568161	0.715035	-1.47635	0.181599	-0.865493	0.362618	-0.0796883	-0.0805783	-0.717677	0.597822	-2.34571	-1.34724	0.761692	0.994263	0.360085	-0.823351	-0.776971	-0.241962	0.222579	-0.484927	0.530896	1.04501	-0.539638	-0.436536	-1.5697	1.70478	-0.0901798	1.60848	0.0574433	0.341336	0.749548	-0.742912	0.213501	0.208112	-0.464547	-0.607282	0.453073	1.11343	-1.11727	-0.892829	-0.343977	-0.561488	0.182351	-0.0186158	-0.344356	-0.748762	0.647574	-0.43975	0.20369	0.73403	-0.69452	0.540185	-0.262359	-0.522028	-0.25197	-1.57206	-1.02951	-0.505417	0.230264	0.360129	0.836112	0.779151	1.03662	-1.06731	-0.390693	1.33282	0.405855	-0.147629	-0.267357	-0.213647	-0.764073	-1.02704	-0.804241	-0.0258242	0.695834	1.94852	-1.00788	1.26246	0.21575	-0.241682
ANXA3	-0.724305	-1.03666	-1.28745	-1.79318	-0.877394	-2.23488	-1.22883	-1.33319	-1.9726	-1.86978	-1.60699	-1.32232	-2.14439	-1.60409	-1.97167	-1.36799	-1.79275	-1.57151	-0.628916	-1.86099	-2.09314	-0.949855	-1.5315	-0.694011	-1.98654	-0.305806	-1.63775	-2.0216	-1.47466	-1.76416	-1.37021	-2.45955	-1.7623	-1.28242	-1.99419	-0.279392	-2.08003	-1.43232	-1.07281	-0.903856	-1.249	0.983736	0.105446	-0.47867	1.05468	0.735216	1.03888	1.74936	0.498495	0.166214	0.342414	0.0682062	-0.0910946	-0.317581	1.03126	2.04067	0.576003	1.39252	0.038275	0.272482	-0.0358476	0.0623026	-1.32626	-0.0091629	0.0710554	-0.0167173	0.825591	0.583925	1.32981	0.177494	-0.114153	-0.202652	-0.760579	0.770518	0.0469736	0.380956	0.983048	-0.18043	2.59034	-0.45713	-0.465733	1.11411	-1.39037	0.655728	1.06231	0.530605	0.555637	0.128994	-1.03225	-1.03077	0.88342	-0.227097	-0.163136	0.00646426	0.446588	-0.123924	-0.461782	1.09027	0.404996	0.107389	-2.32338	-0.133911	1.58951	0.34722	-0.226293	-0.611131	0.088555	-0.549215	-0.119376	-0.0954926	-0.642179	1.33715	0.728439	1.22767	-0.803358	0.49183	0.754436	0.485292	1.64081	0.888314	-0.478477	-0.994891	1.29121	-0.0928607	2.38321	1.54926	-0.184984	0.44123	1.47674	0.254273	0.125981	0.386883	-0.0267703	-0.56894	-0.471396	-0.0513489	0.123865	0.669881	-0.0205404	-0.606427	0.151989	0.461534	-0.165118	-0.166708	0.528798	-0.892915	-1.88352	0.888075	0.0735536	-1.19636	-1.42285	0.990718	-0.0160399	-2.07216	0.24117	0.492455	-0.0999873	0.128421	0.75113	-0.143514	-0.378877	0.134041	0.344617	0.620247	0.737642	-0.843933	2.31033	0.604036	0.622039	-0.455635	0.512276	0.185269	-0.191246	0.339057	-0.219915	1.16125	0.392292	0.356034	-0.236408	0.756244	0.677722	-0.149019	0.392671	0.713694	-0.32501	-0.204091	-1.05974	0.127833	0.205459	-0.148541	0.981467	0.6816	-0.0341294	-1.13821	-0.00747418	0.292926	-0.892536	-1.85439	0.697362	0.93563	0.488869	0.892684	1.12082	-0.929166	-0.532922	-1.19112	1.64897	0.718502	0.39157	0.351853	-0.665053	-1.58941	0.557094	-1.13549	1.51018	1.56845	0.735524	0.842016	0.316594	0.90325	-0.550713	0.253697	0.837514	1.12081	0.369306	-0.941079	-0.493018	0.127057	-0.291337	1.00724	-1.25033	-0.216018	-0.642334	0.778089	-2.25315	0.186248	0.77364	0.32815	-3.00083	-0.863461	-0.547011	0.101604	1.17352	-0.129162	-0.316999	-0.110727	0.693619	0.37652	1.33928	-1.63374	0.713669	1.21416	1.40396	-0.513188	0.273063	0.595429	0.304498	0.846956	0.282435	1.48066	0.243401	-0.172658	0.920958	0.168189	0.309764	-0.511759	0.217485	0.364569	1.17754	1.00842	-0.307278	-0.100475	0.446629	1.64148	0.470029	0.556402	0.142053	-0.575774	0.202668	1.78458	0.380826	-0.296585	0.248007	0.217108	0.696865	0.465784	0.028072	2.27156	-0.539341	0.81317	-0.0623614	0.119347	0.739567	0.535996	0.640559	-0.922814	0.165733	-0.292862	1.13661	1.93224	-0.400449	0.085447	1.15264	-0.0691586	-1.25477	0.127594	-1.13272	1.29911	0.4186	0.502167	-1.61615	1.46899	0.225736	0.784035	1.20094	-0.395203	-0.275437	0.250369	0.356272	0.763808	-1.54748	2.42215	-2.58885	0.656331	0.746952	1.24634	0.624198	0.694846	-0.249441	-0.457554	1.83109	-0.840598	-2.77893	0.380629	-1.86465	0.124178	0.619207	-0.250248	-0.0421397	-1.59661	-0.266404	-0.596436	-0.0516914	0.725224	-0.0285043	0.547397	-0.0765824	-0.346724	-1.67186	-0.645734	0.453133	1.44338	0.095427	1.56464	0.583887	0.613867	0.898936	2.69513	1.29101	0.366771	1.50718	0.847753	-0.257303	-1.48033	-0.555069	0.871947	-0.39764	0.450532	-0.188892	-2.51341	-0.533557	0.0999791	0.593144	0.110842	1.26482	-0.555453	-0.492714	-0.50783	-0.480758	0.495415	-1.83484	1.16027	0.196363	-1.26192	0.718077	0.124927	0.00636217	0.32244	0.264218	0.915893	-0.277767	-0.974973	-0.576805	0.188162	-0.779531	0.679277	-0.218787	-0.673071	0.824482	-0.79026	0.195015	0.200738	0.332021	0.0655558	0.500429	-1.38263	-0.163338	-1.19523	-0.890849	0.160845	0.509172	-0.296202	0.494357	-0.105956	0.240009	-0.177437	-0.155477	0.231828	-0.158707	0.121644	-1.55569	-2.34126	1.23523	-0.738952	-0.439635	1.7513	-0.0896648	0.266124	-3.77722	-0.0697442	-1.59752	0.222681	0.638783	0.32676	0.763928	1.03646	0.67126	0.659034	0.969832	-0.0658879	0.439428	0.674334	-0.236408	0.565551	1.35693	-0.679329	0.923721	1.17374	-0.162269	-0.887103	-0.118907	0.427065	-2.8514	0.990967	1.01284	1.15429	1.35406	0.647121	0.498563	1.0662	0.192713	-0.666777	1.06212	0.236814	0.42539	0.598589	0.274463	-1.02114	-0.892465	0.909608	0.51205	-0.236454	0.00164305	-0.534594	0.777832	-0.695656	-0.74785	0.694403	1.57289	-0.5131	-1.34712	-0.724721	-3.977	-0.188508	0.929577
PPA2	0.561093	-0.789769	-0.55706	-0.186744	0.880991	0.25077	0.515971	0.646341	0.301206	-0.215199	-0.431425	-0.672077	0.19265	-1.01748	-0.38903	-0.282573	-0.353529	0.341613	1.11784	0.0520949	-0.0493468	0.108566	-0.722882	2.17795	-0.0494902	0.259422	-0.34245	-0.169972	-0.0785892	0.341626	0.139896	-0.107401	-0.113322	0.266078	-1.70865	1.04628	0.0512032	0.423774	0.149913	0.451115	0.128977	0.893863	-0.0546865	-0.744099	1.64033	0.428767	0.307795	2.78822	0.95947	-0.216178	-1.79877	0.00125858	0.667561	0.00963282	-0.70276	2.56939	-1.08289	1.32654	0.0846671	0.458477	-0.602396	0.292411	-1.14163	-0.323642	-1.59	-0.162873	0.690768	-0.104396	-0.459961	0.819918	-0.722399	-0.285666	-0.567607	-0.945214	-0.0801501	-0.123076	0.614075	0.0847431	-0.10013	-1.60299	1.0449	0.837829	-1.34267	-0.565205	1.49676	1.99284	-0.214643	0.699849	-0.393101	-1.10226	0.115296	-0.938174	-0.759513	0.529243	-2.30929	0.233606	-2.58573	0.995835	-0.241605	-0.224443	-1.9444	0.790659	1.21094	-0.493314	1.46218	-0.399948	0.301333	-0.643872	-0.28615	-0.008804	-2.00189	1.42523	0.777685	1.15172	-0.228406	0.0801648	-0.581851	-0.455977	-0.96431	0.99651	0.747388	-2.19063	1.25161	0.576221	1.42365	0.946157	1.04354	-0.113876	0.64036	0.860124	-1.53253	-0.732117	-1.18294	-1.4424	0.867355	-0.851358	0.33968	1.20947	-1.82598	-0.305375	0.620451	0.174132	-0.593837	-1.15223	-0.712552	0.032444	-1.11726	0.245199	-1.51375	0.207804	-0.269459	0.666693	-0.444387	-3.57448	1.2799	-0.835151	-0.445685	0.844965	0.121274	-0.804023	-1.0492	0.013546	-0.153858	-1.06814	1.26229	1.18297	1.39095	0.471857	0.49266	-0.586283	0.00332316	0.320563	-0.226254	0.0863992	0.216498	1.15246	-1.4347	-1.08803	0.558349	-0.192413	0.54516	-1.35995	0.260608	0.686667	-0.607052	-1.57647	-1.45923	-1.18976	0.104886	-0.691029	-0.967925	-0.713977	0.495125	-1.26844	0.595458	0.744176	-1.62308	-1.22743	1.66786	-0.53412	0.1317	-0.283661	1.10315	-0.801042	-0.531633	-0.339877	0.395351	-1.19381	1.59609	0.851722	0.129636	-1.81021	1.49945	-1.30862	1.30681	0.730395	1.1925	2.04769	0.60435	0.0657129	0.523965	1.36873	-0.330431	0.145988	0.0399254	-1.69704	0.933371	0.505186	0.331561	0.121499	-1.10732	0.369812	-1.12758	0.451543	-0.575705	0.742484	-0.6323	0.514153	-0.194255	-1.38033	-1.33895	-0.798251	1.79843	-1.06746	-0.288157	0.428322	-0.978491	1.50194	-1.14676	0.231845	0.383487	1.17667	1.31382	-0.652051	0.0663554	-0.767027	-1.24524	-0.0769809	-0.272435	1.13579	0.947913	0.927834	0.353125	1.57086	0.545549	-0.31418	0.26258	0.165397	-1.33822	-0.532122	-0.186327	1.71909	-0.0371904	3.39525	-1.16119	-0.555711	0.563693	1.04135	-0.718979	2.24409	0.157243	-0.0890973	0.0509418	0.280567	1.79294	-0.517784	-0.657222	1.73612	-0.218592	1.8879	0.296141	0.00530814	-0.294272	-0.74629	0.626398	-2.01955	1.17323	-1.3636	0.878686	2.74413	0.16965	1.15864	0.770859	-0.870538	1.27966	-0.198059	-0.148529	-0.0467523	0.756989	1.9046	0.842258	-0.00969911	-0.249414	0.424179	-0.0639868	0.699224	-0.342168	1.47627	-0.425392	1.40244	-0.634955	0.628172	-1.96918	-0.409933	1.27181	1.29049	-0.582906	0.872547	0.766091	0.226787	3.73142	-0.635775	-0.509025	-0.624683	-1.31973	0.74647	-0.437562	-1.18306	-0.316293	-1.99872	0.258506	0.1151	0.798162	0.36922	-1.39045	0.154693	-0.104883	-0.186845	0.294361	-1.23057	0.448478	-0.585112	-0.124056	1.93375	-1.45674	-0.391253	1.06457	0.577501	1.91382	-1.38905	-1.65298	1.09705	0.843378	-0.131928	-1.35744	-0.134929	-1.92932	0.651062	1.0337	1.30809	-0.749397	-0.0870797	0.403592	-0.0979754	1.1151	-1.48258	0.562754	0.411389	0.559393	-0.85612	-2.41962	0.730286	1.18416	1.51397	-0.825412	-0.987174	0.256345	-0.0905832	-0.138097	0.946551	0.089921	-3.07929	-1.04345	-1.47107	-0.425229	-0.171783	-0.091391	0.0427336	1.8354	-1.32901	-0.0931853	0.362109	0.887492	-1.10916	0.855118	-0.16332	0.145378	-2.07858	1.0489	0.436993	0.0695046	2.00208	0.904165	-1.44111	0.369014	-0.603574	-0.601296	0.437665	-0.5974	-1.15951	-2.38329	-1.66	1.49361	-0.32957	-0.1172	0.174147	0.281376	-0.848496	-1.77565	-0.146469	-0.642051	0.0243224	-1.82208	0.0366817	-0.49456	-0.290442	0.999385	-1.34262	1.76915	0.391051	0.434007	-0.144905	-0.659288	0.172953	1.042	-0.264117	0.595509	-0.197757	-0.763737	0.094923	-1.02973	1.14164	-0.985828	1.21676	0.00854056	2.28465	0.666109	0.382213	-0.181421	-0.729695	-1.19844	-0.791995	-1.0122	-0.504301	0.163313	-0.80655	0.395269	0.45165	-0.469991	0.86468	0.455206	1.07298	0.122265	-1.19633	0.564555	-0.847571	-1.6165	0.803551	1.02995	0.152348	0.0452925	-1.50507	0.150373	-0.289057	0.396306
CENPE	-1.36684	-1.4733	-0.440902	-0.335599	-1.25002	-1.62047	-1.19195	-1.23072	-1.67164	-0.472863	-1.64891	-1.95627	-0.399974	-1.66125	-0.861112	-1.56223	-1.77526	-0.782437	-1.24676	-1.17233	-0.902185	-1.49862	-0.556147	-0.942276	-1.17594	-0.720308	-1.37464	-1.37708	-1.01207	-0.585637	-0.605567	-1.94568	-0.774701	-1.28669	-2.09549	-1.70491	-0.969218	-0.626504	-1.28701	-0.600871	-0.982028	-0.562777	0.325558	0.0158469	-0.786573	-1.06026	0.134427	-0.0670174	0.36532	0.757524	0.373808	1.45781	-0.188148	-0.918882	0.120661	-1.3985	-0.167744	0.755823	0.879062	2.81262	0.23989	1.26287	-1.65707	-1.44472	-0.478362	0.268765	0.889109	-0.530385	-1.01137	1.15736	-0.156389	0.21384	0.690928	0.562958	0.638189	0.365403	0.0320657	1.63532	-1.16857	1.21276	2.00524	-1.30642	0.683648	1.12442	0.995875	0.523994	-0.869648	1.59475	0.986174	1.085	-0.915751	0.0955674	0.260093	0.665355	-1.82267	1.1955	-0.966164	-0.177926	1.61258	-0.666921	-1.11995	0.162989	0.0794697	-0.328557	-0.0328555	1.31583	1.38293	0.157624	0.215766	-0.856323	-0.185896	0.0840793	1.36488	0.640934	1.12779	1.29397	1.25424	0.421733	-0.0614545	-0.693725	1.07682	0.277322	0.0479957	0.840261	-0.198514	-0.91929	0.620914	-0.283835	1.12987	0.134698	-0.669762	-1.351	1.20373	0.229902	0.237895	0.933343	1.78021	0.223193	-0.562184	-0.398083	0.0383558	0.606754	0.176974	-0.101838	0.407238	1.40663	0.252859	0.492925	0.907883	1.62892	0.86436	0.101338	0.714953	-2.36086	-0.729019	0.411214	-0.6936	-0.523022	-1.13784	-1.26307	1.09415	-1.20379	-1.11951	0.569064	1.23108	-1.04248	0.236507	0.362099	-0.205723	1.60729	1.17632	-0.333973	0.087945	0.0804845	1.16945	0.00684472	-0.0163268	-0.594022	1.61587	-0.240297	-0.911945	-0.452458	0.0203834	0.288913	-1.63843	-1.31578	-1.88979	-0.990977	0.69071	0.652915	0.534447	0.606604	1.53451	-1.42341	0.983192	-0.0254428	-2.34324	1.04016	0.715673	-1.00038	-1.05322	1.23044	-0.686624	0.187966	-0.543528	0.998263	-0.71037	1.51101	-0.352143	-1.95382	-0.61003	-2.08539	-0.66014	2.04379	-0.198617	0.169056	0.375042	-0.160135	1.0962	0.0636417	1.29799	-1.20227	-0.492855	-0.60376	1.0624	-1.82305	1.37581	0.945945	0.494417	0.776509	-2.05276	0.168521	-0.311628	-0.68066	-2.46423	-0.538709	-0.441354	0.926388	0.00447045	-0.167948	-0.0278472	-1.16063	0.522907	1.31965	-0.7501	0.6456	0.407482	-1.60547	0.873178	1.49416	0.242056	0.00826822	-0.212538	-0.41291	-0.425463	-1.72032	0.369032	1.05484	0.507335	-0.606772	-0.0348808	-0.737507	1.8144	0.6456	0.236333	0.674445	1.17084	-1.38948	0.663151	0.48687	-0.540119	0.306288	0.567158	-0.0148904	-0.982586	1.1273	-1.53749	-0.100254	0.0823286	-0.343313	1.39632	0.285509	0.885877	-0.701971	-0.394417	-0.145587	-0.13032	0.507179	-0.668526	-0.746278	1.19872	-0.0819109	0.527328	-0.279267	-1.04992	-0.994902	-0.200983	-0.892731	0.0784544	0.648558	-0.0473575	1.0254	1.02304	0.167273	2.92774	-0.335382	-0.876471	2.14194	0.0412609	0.232251	0.339353	0.609907	-0.774315	-0.570136	-1.33509	0.937639	0.0509832	0.404151	0.814132	0.709112	-1.00587	1.03775	-1.92705	-0.488015	0.252945	0.694416	0.369856	0.901395	-0.435257	1.43909	0.37759	0.411214	-0.276721	0.219526	-1.86564	0.689765	1.53294	-0.835936	-0.494817	-1.61617	0.818425	0.551469	0.175819	1.24524	-1.0224	-0.881029	1.35261	0.917618	-0.00772032	-0.742079	-0.111065	0.528258	1.16812	-0.641127	-1.10966	-1.22626	1.21815	1.5702	0.835043	0.347179	-0.536362	-0.294169	-0.165205	0.0088374	-0.953985	1.11044	-1.38229	1.47763	-0.170184	1.21655	0.345266	0.755611	-0.675453	1.40795	0.00912194	-1.20806	-0.33701	-0.718166	-0.949433	0.0636417	-2.24728	-0.428386	0.81018	1.39737	-1.60173	-0.852073	1.87925	-0.750993	-0.790974	0.250357	0.744812	-1.36684	-1.81879	-0.701596	-1.12172	1.16837	-1.16842	0.476537	1.07964	-0.339399	0.129726	1.56788	0.82271	0.395192	1.62846	1.3331	0.794866	-1.86151	0.90173	1.38603	0.20032	0.599908	0.659916	-0.997709	2.07437	0.101978	-1.83587	1.06189	-0.250142	0.358708	-1.79013	1.33253	-0.450755	0.73854	0.978972	-0.886268	0.963002	0.660504	0.499749	0.962021	2.62932	0.147849	-0.30626	1.25284	1.94228	-0.378262	-0.0583368	-1.18484	1.25937	0.367301	-0.660879	-0.257813	0.101795	0.41842	-0.251821	0.150723	0.612232	0.580627	0.335264	1.02897	0.234423	0.176441	-1.82228	1.11568	1.17716	0.292652	-1.44138	-0.0631123	-1.49503	-1.25343	-1.49129	-1.33461	-0.292995	0.396497	0.650258	0.137406	0.806916	-0.176804	0.549242	-0.169167	1.54979	-0.358593	1.99498	0.390619	0.21769	0.534525	-2.01886	-0.79811	0.116481	0.765022	2.06924	-0.287559	1.06567	-0.222069	1.44322
GSTCD	-0.861392	-1.81588	-0.522623	-0.620551	-1.05488	-1.29735	-1.06512	-1.2281	-1.4735	-0.967581	-1.31707	-2.27906	-0.518104	-1.76104	-1.35553	-1.96142	-1.4117	-0.855741	-0.484689	-1.09202	-0.904082	-0.704891	-0.831961	0.223981	-1.19921	0.112948	-0.98782	-0.653449	-1.00684	-1.49212	-0.559475	-2.11105	-1.4433	-1.2632	-1.43625	0.236898	-0.763631	-0.477818	-0.934167	-0.221286	-1.09547	0.804137	-0.129756	-0.0310979	0.26806	-0.657433	1.14166	2.12531	-0.458426	0.510838	-0.498129	0.720686	-0.716186	-0.270117	-0.711639	0.960224	-0.909556	1.03218	0.962958	2.39259	0.537339	0.567463	-1.37019	-0.739514	-0.579944	-0.0609005	1.24898	-0.0607997	-0.549639	-0.146991	-0.409322	0.335774	-0.673541	-0.99812	-0.878402	0.452189	0.605721	1.51138	-0.257787	-0.0902632	2.38348	-0.00869837	1.23472	0.815667	2.46628	2.34671	-0.166189	0.95134	0.190903	0.927532	-0.0727153	0.559206	-0.134288	0.0626531	-2.04375	0.734729	-1.66517	-0.0407016	-0.506197	-0.0995312	-0.830815	1.20033	0.12764	0.643948	0.536667	0.160413	-0.114455	-0.833363	-1.59601	-0.183092	-1.51618	0.0904006	1.45206	1.82049	0.133157	1.24749	0.295222	0.477452	0.0985738	-0.368455	0.590703	-0.0298994	1.44384	0.774312	0.0998221	-0.211986	1.49703	0.271616	0.412355	-0.478275	-0.163172	-0.459678	-0.365357	0.314796	0.779549	0.331213	0.651345	0.762008	-0.855356	-0.803297	1.15423	-0.980882	1.36594	-0.277536	-0.671963	0.83377	0.0407351	-0.397243	-0.149371	1.42835	0.469396	-0.19273	0.508889	-2.35706	0.82423	0.724103	-0.561234	0.888927	-0.270117	-1.10958	0.19165	-0.864092	-0.864864	-0.301305	1.7199	0.172362	0.377774	-0.305754	0.358395	0.516511	0.390192	-0.42167	-0.289291	-0.231461	0.199018	0.746819	-0.409209	-0.0114776	0.786025	1.07094	-0.0363965	-0.353548	-1.23414	0.772982	-1.26669	-1.82569	-1.36405	-0.988087	0.838837	0.230169	0.137526	0.347816	-0.0789934	-1.7081	0.984458	-0.709552	-2.18783	1.21774	0.122019	-0.652242	-0.84038	1.19069	0.337204	0.306151	0.265322	-0.383206	-0.382428	1.04251	1.54882	-1.76797	0.137715	-1.83448	1.65295	-0.0845727	0.813658	0.432549	0.187072	2.135	1.45563	-0.173065	0.109312	-0.711885	-0.275707	0.331392	0.700108	-2.48964	1.08293	1.29237	0.612877	0.167945	-1.86363	-0.36149	-1.19978	-0.483313	-1.56022	0.0133528	-1.10058	0.751943	-0.284757	-0.669901	-1.03639	0.150502	0.806694	-0.603036	-1.38282	-0.0682672	0.216206	-0.628445	-0.239433	0.942655	1.08521	0.283077	1.14572	0.0967486	-0.823437	-0.851766	0.487879	0.604239	0.330766	0.474969	-0.269043	0.656295	0.577609	0.75863	-0.0214225	-0.265501	-0.196299	-0.68985	-0.614225	0.621737	0.460201	0.776111	1.57352	1.49709	-1.67453	0.978067	-1.84174	-0.0312977	-0.650193	0.757451	0.867477	0.0877038	0.177241	-0.176299	0.496231	-0.822294	-0.386765	1.45989	-0.437227	0.960593	0.330766	0.865804	-0.369783	-0.557716	-0.66469	-1.7739	-0.129139	-0.740381	0.929622	0.844738	0.342826	1.07665	1.12426	0.412006	2.07236	0.0416146	0.253341	1.86259	0.0644972	1.92484	-0.299788	1.1637	-0.498244	0.207298	-0.603986	1.0953	-0.0398001	0.621901	-0.893812	1.37514	-0.513359	1.45982	-2.78829	-0.348925	1.05079	1.56085	-0.410442	1.6254	0.0886672	0.492399	3.98936	-0.439262	-0.80987	-0.166605	-2.11143	0.650371	0.907835	-0.709061	-0.786418	-2.51566	0.84313	-0.804181	-0.122559	0.540532	-0.900959	-0.97662	0.948744	0.203393	1.78805	-0.883832	-0.319573	0.282532	0.94154	0.150408	-1.22236	-1.02705	0.804834	1.73863	1.44645	-0.305429	-1.81468	0.606462	-0.52622	-0.795476	-0.970104	0.139992	-1.6742	0.0398554	-1.09561	0.36593	0.454776	-0.307927	0.488135	1.16057	1.40092	-1.62976	0.630901	0.342737	-1.02421	0.0174894	-2.85377	-0.181941	1.15207	0.730768	-1.73731	-0.432372	1.66073	0.524706	-0.996914	0.967092	0.578605	-2.5852	-0.887199	-1.43533	-2.32143	0.994204	-0.835658	-0.195354	1.41518	-0.662148	-0.155694	0.621082	0.26961	0.14312	-0.435871	1.43194	0.446059	-2.11876	1.38269	0.945478	-0.345516	1.25405	0.0735092	-0.289507	0.992155	0.307053	-0.899528	1.06894	-0.202502	-0.292967	-1.79722	-0.218218	1.21856	-0.162756	0.876362	0.0655645	1.25919	0.46536	-0.467537	-0.0739295	0.800258	0.347282	0.0597391	0.870593	0.782281	-0.118248	1.53996	-0.826107	2.19129	0.439917	-0.386654	0.561627	-0.349805	1.24572	0.269154	0.544393	0.776814	-0.788932	-0.0989193	0.185015	-0.96254	0.410521	-1.64065	2.17926	0.475226	2.69872	-0.260678	0.787739	-0.824835	-0.938638	-1.08954	-1.61486	-0.727027	0.57387	0.641587	0.281442	0.0532219	0.508719	0.56663	0.159565	1.81582	0.836612	1.38009	0.515411	-0.340355	-0.434629	-1.54468	-0.815316	0.832695	0.14312	0.899939	-0.839869	0.604239	-0.989556	0.222964
INTS12	-0.246566	-0.972154	-1.07246	-1.29	0.325983	-1.14117	-0.505839	-0.319039	-0.227375	-1.03402	-1.23668	-0.640471	-0.593046	-0.78086	-0.357981	-0.412927	-0.910219	-0.455868	-0.449828	-0.472461	-0.338172	-0.414483	-1.19977	0.279522	0.011087	-1.14372	-1.38245	-1.22771	-0.545395	-0.222447	-0.74543	0.197983	-0.771227	-0.382751	-1.46927	-0.139297	-0.360463	-0.883182	-0.53418	-0.395011	-0.437533	1.511	1.01643	-0.659435	0.881269	-0.455264	0.551758	1.40522	0.711581	0.158937	-1.13282	0.285943	0.382222	-0.136601	0.0161843	2.33185	0.164073	2.06265	-0.780208	0.720341	-1.40663	-1.14117	-1.27128	0.391673	-0.841487	0.858847	0.730369	-0.00925347	0.344409	0.17119	-1.66635	0.0970415	0.0931035	-0.43224	-0.740392	-0.134019	1.2579	0.536696	0.31153	0.571728	2.43607	1.45509	-0.675684	0.857598	1.529	0.756847	0.186535	0.761867	-0.591175	0.72899	2.2309	0.0369452	-0.479991	0.619793	-1.73615	-0.342998	-1.11913	0.457947	-0.0168922	-0.156183	-1.1038	1.17088	0.270436	-0.335585	1.04976	0.700584	1.47494	-0.939453	-1.30027	0.574587	-1.55413	0.578111	1.11685	1.42506	-0.785945	0.0314403	0.19143	-0.0542979	-0.616317	-0.819079	-0.273022	-0.926226	1.96601	-0.189245	0.685382	0.736338	1.02846	0.294794	1.21194	0.16072	-0.897349	-0.511345	0.00261436	-0.489605	-1.26997	0.00565773	0.260613	0.642642	-1.12308	-0.0150359	0.0885225	0.156524	0.555492	-0.364249	-0.233916	-0.459133	-0.754228	0.409426	0.415063	1.72105	0.597676	-0.696464	-1.00401	-2.86153	1.23474	-0.178574	0.15243	0.723931	0.575445	-0.705803	-0.536888	-0.669583	0.515501	-0.943917	1.53091	0.741933	0.158937	0.188202	1.07725	0.84938	-0.258677	-0.291952	-1.47722	0.714626	0.37993	1.26303	-0.534303	-1.38964	-0.307226	0.47582	0.365657	-0.980743	-0.112527	0.722367	-0.700684	-1.2335	-2.28241	-1.59923	-0.559116	0.127889	0.00370152	-0.153702	0.220063	-0.891062	-0.044394	-0.0353901	-3.28013	-0.0147083	1.31014	0.201515	0.462544	-0.132336	0.527268	-0.384653	0.572872	0.0275503	-0.0563916	0.0375924	0.757851	-0.0227942	1.21128	-2.46832	3.35178	-1.1365	1.08885	1.09443	-0.0412075	0.336263	-0.435487	1.22254	-0.710673	1.93481	-0.265612	-0.0528659	0.170562	-2.59328	0.140124	0.267368	1.39609	0.416645	-2.63528	0.66621	-1.38649	-1.1949	-2.75885	1.67394	-0.79182	-0.251291	0.352339	-0.955841	-0.456835	0.546104	1.89505	-0.796002	0.33294	-1.44444	-0.543175	-0.0997048	0.5316	1.59279	1.61127	0.27687	0.828229	-0.553054	-0.658548	0.0422277	-0.615063	-0.5268	0.584199	1.33083	0.463424	0.752643	-0.848496	0.380727	0.923221	0.0181349	0.759677	0.87754	0.45873	-0.0547386	-0.228636	0.0417967	0.788788	2.13586	-0.274993	1.31191	-1.14145	0.977201	-0.49924	-0.108844	0.49226	0.0291716	0.483026	1.06578	0.559127	-0.760579	-0.418915	1.89406	-0.60304	1.42444	-0.0161277	1.22024	-0.547617	-0.932835	0.856973	-0.383226	1.00204	0.588759	0.939013	2.79911	0.428091	2.15759	0.845086	-0.00783633	1.24022	0.195176	-0.397157	0.337974	0.210436	0.654723	0.993229	1.6909	-1.07986	1.46836	0.530734	-0.0658812	1.47796	2.54087	0.33294	-0.20188	-1.20739	1.40246	-2.61971	-0.705932	1.62392	1.37531	-0.972835	-0.443676	-0.752545	0.758947	3.42625	-1.04329	-0.199942	-0.514285	-2.32558	-0.135591	0.621772	-1.22266	-0.689824	-0.635176	-0.272095	0.472212	-1.56255	0.544186	-0.603665	1.5044	0.359754	-0.201196	1.04729	-1.41537	0.0740015	0.260101	0.257744	0.945313	-1.49963	0.864909	0.203072	-0.346532	1.62153	-0.555032	-1.14939	1.26904	-0.716703	-0.522011	-0.642742	0.243986	-1.6445	0.639171	-0.510243	0.53487	-0.448863	-0.597041	-0.126395	0.830833	1.33147	-2.00395	0.992192	-0.1872	0.112652	-0.365669	-3.20532	0.75639	1.80659	1.27179	-1.77565	-0.708366	0.494396	-0.191519	-0.985249	-0.111522	0.230185	-1.75227	-0.357744	-0.730334	-1.66315	0.193719	-0.600664	0.352138	1.81647	-1.03361	-0.0991482	0.574873	1.04729	-0.417477	0.881358	-0.867998	0.184763	-0.970384	1.30781	0.0590024	-0.866269	2.13911	1.36453	0.112546	-0.172682	0.193719	-0.920974	0.901457	0.316792	0.11943	-2.54208	-1.40422	0.68501	-0.545889	1.06042	-0.00947154	-0.304774	-0.571762	-1.49763	-1.02464	-0.486439	-0.00925347	-0.916534	-0.0439543	-0.665394	0.482637	0.991845	-1.05868	1.2163	0.364557	0.802095	2.35697	-1.02712	0.336666	0.585909	-0.339466	0.048472	-0.919493	-1.21271	-0.134244	0.00217942	0.059539	-1.75471	1.95916	-0.439098	0.738265	1.80373	-0.00827233	-0.730334	0.0180265	-1.00826	-0.646909	-0.396918	0.52351	-0.321382	-0.734458	-0.107505	-0.435246	-0.614687	0.651916	-0.0236692	1.47046	0.683988	-0.400736	-1.12971	0.596444	-2.06453	0.642454	1.02777	-0.0701915	-0.0866986	-1.37317	0.816623	-0.761227	-1.4621
ENPEP	-0.873951	0.0678659	-0.0838556	0.00593172	-0.689176	-0.753189	-0.0540713	0.0501164	-0.429304	0.390241	-0.90252	-0.10349	-0.644238	-0.379366	-0.566443	-0.0472397	-0.683083	-0.489071	-0.589504	-0.17482	-0.792017	0.295831	-0.665576	-0.00376816	-0.120728	-0.5304	-0.704934	0.158797	0.0733343	-0.72552	-0.825702	14.3698	-0.442027	-0.233528	-0.537976	-0.741709	-0.31363	-1.03244	-0.758465	-0.762548	-0.21303	0.257359	-0.297726	-0.428228	-0.916402	-0.855054	0.160566	0.0172707	-1.10562	-0.185319	1.3489	-0.504917	-0.912104	0.683208	-0.308457	-0.512871	0.599357	0.138727	0.439183	0.0400057	0.984428	0.045341	-0.937216	-0.570726	-0.254979	3.5206	-0.259857	-0.255182	0.0824262	-0.579987	-0.38106	-0.267801	0.418143	0.189617	-0.104263	0.385648	-0.644007	-0.76351	-0.0900017	0.473023	0.0206086	-0.492805	1.29792	0.235868	0.466158	-0.809545	-0.912104	0.413267	3.37437	0.8281	0.291938	-0.624428	0.769705	-0.527953	-0.0871192	-0.913367	0.194694	-0.460887	0.329973	0.151885	1.50945	1.09877	0.91252	-0.0498946	1.20318	-0.991188	-0.310111	-0.381271	0.566141	0.799616	1.11724	0.324114	1.81043	-0.430596	0.917202	-0.200638	0.324952	-0.702812	0.967964	-1.11209	-0.299375	0.0585467	-0.0946196	0.584025	-0.512429	-1.01096	-0.373234	1.32328	-0.322548	0.292446	0.00760738	1.05821	0.247234	1.22798	-0.15786	1.68233	-0.644932	-0.65396	0.0958322	-0.783291	-0.885446	-0.113937	0.636291	1.09281	0.306131	0.0860554	0.623878	-0.323171	0.166575	0.941052	0.8156	0.970264	0.294647	-1.22682	-0.747443	-0.383602	-0.0637761	-0.45741	-0.417278	0.154191	0.0337384	-0.357224	-0.406366	-0.0240144	-0.0455342	1.35712	-0.0925022	-1.19669	-0.731699	-0.877195	-0.537753	0.412778	0.470311	0.571857	1.23555	-0.462192	0.875912	0.251014	-0.508228	0.346983	-0.569373	0.465198	0.3063	1.08188	-0.344435	0.998257	-0.880443	0.335988	1.58381	-0.0131245	-0.23252	-0.482931	0.0600105	-0.892716	0.740661	1.8542	-0.979025	1.25677	-0.937726	1.09942	0.198365	-0.647475	-0.733365	0.853928	-0.660692	0.268304	-0.836768	0.276997	-0.989633	-1.24849	-0.310111	-0.691522	0.947054	-0.0984732	0.208481	-0.121893	0.324449	0.127837	-0.764712	-0.32712	-1.02064	1.48174	-0.267801	-0.757505	0.541455	-0.859022	-0.117816	-0.596775	-0.480303	0.116369	-0.568246	-0.351557	-0.578178	-0.883444	-0.846391	-0.180758	0.28787	-0.846391	-0.906048	0.13159	-0.377673	-0.0202548	-0.0402344	-0.680509	0.0614735	0.459917	1.77855	-0.543559	2.37159	-0.830861	-0.559021	0.0183838	-0.394005	1.1434	-0.163372	-0.143148	-0.135331	0.00313688	-0.0696904	-0.893218	1.57454	-0.242009	-0.337121	-0.554979	-1.1729	-0.879193	-0.814921	0.416681	-0.507345	2.47541	0.12891	-0.466982	0.240695	0.124079	-0.214633	-0.65512	-1.10266	-0.353235	0.413104	-0.488412	1.48163	0.468075	0.649556	-0.787166	-0.822267	-0.429304	0.331478	-0.0336227	-0.0950047	-0.382966	0.123183	-0.422426	0.758266	1.08136	1.08579	2.12634	0.938321	-0.698574	-0.73527	-0.712253	0.720604	-0.251934	0.472226	3.02731	0.990075	-0.714145	-1.09594	0.838853	0.086962	-1.03797	0.157557	0.323947	-0.621674	2.92266	-0.319641	-0.53753	-0.067018	-0.356594	0.226882	0.0878683	-0.547361	-0.409144	-0.160024	-0.475929	-0.524398	0.135874	-0.868469	0.834755	-0.388056	-0.184525	0.837582	0.886079	0.17891	0.406263	-0.263928	0.872841	-0.052362	0.953859	1.28162	-0.940275	-0.0693085	-0.910084	0.466317	-0.656048	-0.191477	1.09553	-0.311974	-0.384874	-0.860264	-1.2173	-0.484903	0.0702367	-0.340045	-0.749118	1.47351	0.251185	0.274783	-0.257417	-0.20004	1.1735	-0.418349	-0.337748	-0.0498946	1.82869	0.787285	-0.875947	-0.933398	-0.682146	-0.820796	0.0217203	0.252387	-0.994562	-0.351347	-0.106389	0.144957	-0.633856	-0.670001	-0.650253	-0.144127	0.00444146	-0.676068	0.607909	-0.0134994	-0.278425	-1.30063	-0.311146	0.431593	0.0482806	-0.057493	-0.482055	0.614763	-0.90504	-0.112775	0.087687	-0.853815	0.167282	-0.593137	-0.289087	0.16092	0.519235	0.552348	-0.517078	-0.80686	-0.723147	-0.499625	-0.143148	-0.415778	-0.53753	-0.302262	-0.182145	-0.281497	-0.164554	0.440473	-0.259654	-0.108903	0.685735	-0.630634	-0.704934	0.132126	0.635083	-0.638927	3.60656	0.550639	-0.64979	0.144246	-0.290525	-0.5224	-0.152359	-0.201835	-0.641928	-0.750793	0.0118854	0.629334	-0.316323	0.354458	-0.34946	0.321935	0.90258	0.170457	0.124974	0.00350968	1.17716	1.31485	0.851257	0.0352142	-0.179569	-0.372601	-0.646319	0.301239	-0.646088	0.549395	-0.629023	-1.00444	1.02997	-0.842439	-0.226277	-0.567795	0.662912	-0.136307	-0.626265	-0.547361	-1.16191	-0.078488	0.680976	0.263178	0.0638494	-0.340672	-0.294844	0.000339449	-0.563067	-0.333993	-0.272291	-0.075425	0.263178	-1.26435	1.85238	-0.268209	-0.930601	-0.535746	-0.757985	-0.229296	-0.23494	0.381869	1.68436	-0.192471
CASP6	0.736603	0.0224676	-0.700076	0.534581	1.20453	-0.0819828	0.552978	0.59137	0.651978	-0.0310874	-0.116323	0.0622898	0.243877	-1.30525	-0.133174	0.275046	0.349144	0.781337	1.37168	0.0418901	0.822359	-0.205625	-0.215924	1.60997	0.382136	0.03076	0.134586	0.0738786	0.00298765	0.79289	0.230319	0.67287	0.195689	0.618232	-2.69458	0.271565	0.275046	0.554978	0.379447	0.167095	0.0881334	0.957344	0.282414	-0.200932	1.03754	-0.754105	-0.568979	1.50632	2.42164	0.983453	-2.51993	0.36815	-0.267378	1.19455	-0.0530297	2.00224	0.751098	1.22929	-0.423038	0.64129	-1.91244	0.0293665	-1.05954	0.110092	-1.11381	0.814642	-0.0380223	-0.176933	-1.36258	0.569863	-1.6019	0.477866	-0.666053	0.757106	0.946811	-0.250947	1.11253	-0.167439	-0.183288	-2.06626	1.21247	1.44146	0.702742	-0.370067	1.02109	1.78979	-0.0867611	1.68608	-0.608561	1.25576	0.103906	0.384482	-0.597162	0.434944	-1.09625	-0.241632	-1.65067	0.470774	-0.276998	-0.0131902	-2.91277	-0.184213	0.0603957	-1.9209	1.32112	1.00586	0.869379	-1.12821	-0.758005	0.538083	-1.10116	0.72744	1.04479	1.61355	0.390857	0.093725	-0.265258	0.0607729	-1.77759	0.350594	0.984459	-1.28145	1.14433	0.81955	-0.00337962	0.192741	0.53723	0.061834	1.50493	-1.1726	-1.28241	-0.307882	0.470205	0.785825	0.181934	-0.421166	-0.133873	0.860958	-0.777445	-0.682938	-0.837404	-0.169222	-0.000441005	-1.5491	-0.779788	-0.175366	-0.653092	1.09957	-2.32414	0.709218	-0.452241	1.34444	-0.581266	-1.51778	0.876461	0.294901	-0.359177	-1.15472	0.508718	-1.01836	-1.01977	0.087439	1.03918	-1.41466	0.261676	0.63688	1.05864	0.135225	0.298183	1.11858	1.00284	-0.444422	-0.235053	1.65961	-0.729223	1.07759	-0.564796	-1.07817	1.20983	-0.0254494	-0.901539	-1.30029	0.0965379	0.500668	-0.540757	-2.64765	-0.948476	-1.14692	-0.50166	0.966044	0.105441	-0.480362	0.129783	-0.947192	0.658172	0.342971	-1.39402	-1.78728	1.33901	0.421227	0.239755	0.723555	0.254826	-0.171668	-1.04342	-0.0308057	-0.529808	-2.03779	0.358907	0.932346	0.784169	-0.649336	1.14789	-0.855402	0.790134	1.19196	0.0451218	0.706044	-0.457886	-0.519377	-2.80854	1.27872	0.058509	-0.597751	0.0612465	-0.904086	-0.2507	0.757012	0.830236	-0.203059	-1.92621	0.6296	-0.76506	-1.33862	-0.913049	1.15006	-0.328064	1.04319	-0.480599	-1.39137	-0.605391	0.342177	1.57924	0.0214882	0.562839	-0.224001	-0.884141	0.866735	-1.17353	0.139321	1.08063	0.165975	0.658054	-0.110496	-0.14926	-1.26425	-1.4044	-0.597638	-0.305809	0.740327	-0.0720833	0.615418	-0.229973	1.14218	0.228741	-0.267129	0.864411	0.328296	-1.35817	1.88502	-0.160196	0.391606	1.01408	2.32118	-0.222034	0.538608	-0.145134	0.248505	-0.683126	1.51122	0.400495	0.115765	-0.261678	0.918289	0.650227	-0.0729976	0.00724468	1.45419	-0.93855	2.03698	0.552862	1.20434	1.25785	-0.2058	-0.431069	-2.18567	0.557114	-0.127431	1.28526	2.09797	0.404698	0.101334	0.0590181	-0.416446	0.920899	0.161027	-1.77721	-2.03406	0.049125	-0.16695	0.808963	-0.385858	-1.16392	0.493431	-0.403363	0.953312	-0.749791	0.164661	0.484529	0.0781947	-1.09768	-0.421621	-2.56753	-1.63553	-0.405264	1.26113	0.00196491	0.44159	-0.288319	-0.326627	1.09555	-0.465629	-0.819396	-0.376491	-1.51944	0.852407	0.76503	-0.802185	-1.99592	-0.445862	0.562485	0.282132	0.187735	0.840236	-0.313503	0.0186725	1.12206	-1.01919	-0.507392	-0.882206	0.923908	-2.08303	1.05819	0.876346	-1.45642	-0.34824	0.881189	-1.04787	1.63177	-0.550775	-4.13561	0.982747	0.237053	-0.913113	-2.84469	0.562276	-0.592267	1.33666	-0.170277	0.714446	-0.239581	-0.571152	0.0846596	0.112818	0.542468	-1.50599	0.170678	0.0555225	1.84518	-0.882219	-0.452766	2.03381	1.70915	-0.130905	-0.324498	-0.72683	-0.272792	-0.110102	-0.692327	0.475133	-0.278367	-1.40028	-0.911464	-0.246261	-0.738757	-0.199807	-0.599245	0.300878	1.28269	-1.02429	0.137014	0.58701	1.17764	-0.933105	0.625805	-0.421526	-0.318365	-0.775504	1.67293	-0.107994	1.04071	2.4925	0.491293	-0.895548	0.846824	0.977187	0.698786	0.260921	0.0430914	0.519146	-1.54961	-3.20254	2.50837	-0.615652	0.416547	0.693793	0.066319	-0.212587	-0.41499	-1.15209	-2.19574	-0.810039	-1.4013	1.34534	0.654468	0.415676	1.23	-1.07913	0.927855	1.04462	1.23704	0.571583	-1.1152	0.114185	0.504903	0.32392	0.614965	-0.271854	-1.68778	0.346577	0.791489	0.893664	-1.45128	1.90048	0.167886	2.5441	1.37819	0.519439	-0.57253	-2.13712	0.314246	-0.452028	-2.25025	0.134953	0.0138002	-0.243535	-1.32219	0.338123	0.975551	0.0387428	-0.878784	-0.15589	0.0552412	-0.167123	0.0652598	0.469337	-1.35343	-0.643165	0.394112	0.24972	-0.386776	-0.629171	0.702126	-2.82821	-0.293485
LEF1	-1.69333	-1.41051	-1.36483	-1.5174	-1.11365	-1.2459	-1.38861	-1.41246	-1.31093	-1.2758	-0.259042	-1.61736	-1.38104	-1.5823	-1.2844	-1.63785	-1.4784	-1.18648	-1.17002	-1.17759	-1.31485	-1.6344	-1.06904	-1.60945	-1.22921	-1.01905	-1.01134	-1.23903	0.259039	-0.94387	-0.821459	-1.60741	-1.22152	-1.2696	-1.86888	-1.32829	-0.623851	-1.33832	-1.53716	-0.972134	-1.28293	0.0762176	-1.38704	0.139669	-0.572991	-0.688921	-0.855229	-0.181851	-0.915308	-0.657247	0.731159	1.03145	0.0750515	-1.22218	-0.177082	0.376897	0.776737	0.195599	-0.669592	0.602779	-0.317916	0.929015	-0.116277	-0.264484	0.140691	0.289299	-0.161278	0.0257567	0.651207	0.573175	1.05854	0.167677	0.893319	-0.520504	-0.506352	2.65499	1.04469	-0.177815	0.237867	0.631434	-1.54712	1.46727	1.4847	0.653778	-0.244526	1.46583	-0.568881	0.290239	2.0413	1.1695	0.0669207	-0.178182	0.171951	-0.682266	-0.35146	-0.0495538	0.464284	1.04278	1.76137	0.0159187	0.999252	-0.807067	1.44058	-0.693073	0.116144	-0.441401	2.53362	-0.989463	1.16734	-0.182157	2.32161	1.73359	-0.690385	-0.406559	-0.148133	-0.401498	0.841183	2.42816	0.842633	-0.959601	0.260521	0.619511	-0.234284	-0.0294284	0.572252	-0.931999	-0.910331	1.42179	-0.712906	-0.933957	0.929705	1.29884	0.0370579	1.1281	0.659713	0.347186	0.227235	-0.459116	0.344224	-0.665414	-0.759662	0.655886	0.371919	1.47557	0.233797	0.560532	-1.31093	0.897406	0.25923	-0.3131	0.914656	-0.395002	1.34769	-1.51017	-0.582236	1.38774	-0.0937582	-0.914109	0.282136	-0.948659	0.600528	-0.248716	-0.338916	0.881845	-0.627539	1.48965	-0.829358	0.149766	-0.534992	0.693638	-1.0402	-0.00475263	0.904786	0.598551	0.351188	-0.15904	0.642815	-0.402121	-0.385234	-0.346956	-0.383931	0.413332	0.106012	1.47937	-0.513267	1.96151	-1.05382	-0.537231	0.743675	-0.286288	-0.52725	-0.416724	-0.138725	-0.982645	0.48354	3.38462	-0.368166	2.59929	-1.3354	0.437216	0.113085	-1.58002	-0.696417	-0.221406	-0.0298219	0.534566	0.629219	-1.03546	-0.384206	-1.51727	-0.372247	1.09755	0.766288	0.170845	1.94741	0.267628	-1.44842	-0.560235	0.788974	0.835407	-1.57094	-0.12136	0.483582	-0.473329	0.936396	-0.217905	0.112306	-0.92809	-1.13252	-0.145251	-0.283111	-0.929765	-0.000765128	0.433792	-0.508483	-0.662447	2.83602	0.150172	-1.06633	2.6634	-0.0783237	-0.408157	1.92459	-1.23936	-0.209926	1.39007	0.19307	-1.48931	-0.726306	0.188497	-0.0881724	-0.263971	-0.205826	1.60752	0.509422	0.160059	1.99748	0.259326	1.11707	-0.764491	-0.127882	1.19571	-0.384823	1.53716	-0.849705	-1.11128	-1.3576	0.595384	0.131827	1.28569	-0.682752	-0.855765	-0.0071383	0.398174	0.114952	-0.540147	0.515109	-1.0058	-0.755353	-0.820846	-0.547944	1.05535	1.1123	-0.643005	-0.685022	-0.738805	3.44081	-0.790207	-0.136635	0.355453	-0.914109	0.0999041	0.552392	0.269151	0.278639	0.0220465	0.355136	0.794548	-0.604201	2.00328	0.209177	-0.862383	-0.610494	1.95417	-1.03763	-0.0867787	-1.58096	0.628363	-0.339651	-0.560613	0.810533	0.213304	-0.105451	1.07488	-0.404755	0.253722	-0.570555	-0.659566	-0.426386	0.465989	-1.53115	-0.485696	0.839421	0.104865	-0.777346	-0.120709	-0.0424614	-1.45452	0.483287	-0.365925	1.495	-0.126516	1.40502	0.281995	0.72531	0.382932	1.60983	0.672928	0.105542	-0.910055	-1.36994	0.215266	0.490235	0.433705	0.358261	0.299663	1.6429	-0.71472	0.586207	-0.909319	0.571489	-0.473257	0.185111	-0.149936	2.14311	0.165813	0.927831	-0.483738	-0.534022	0.562067	-1.74765	0.470287	-0.0952156	0.569078	0.400253	-0.553891	-1.28611	0.16546	-1.52933	-0.131807	0.310199	-1.59562	0.929771	-0.509291	-0.328851	-0.454475	-0.309217	0.511707	-1.37125	2.44725	-0.532457	0.0318508	-0.521392	-1.26398	-1.23053	-0.523466	-0.215844	-0.151019	0.10773	0.330673	-0.948565	0.100845	0.70999	-0.285834	-0.254636	-0.460618	1.9357	0.736952	-0.817173	0.795505	2.07524	1.52116	-0.951671	-0.540296	-0.452835	-0.166733	0.499164	-0.136158	-0.301803	-0.322481	1.43873	0.417758	-0.826545	0.334437	-0.570555	0.349234	-0.083531	-0.0708287	-0.0612465	1.259	-0.477948	0.872402	0.600251	0.593402	-0.0879401	-0.0623914	-0.15759	-0.115923	-0.252215	0.44792	-1.29214	1.57971	2.02742	-0.872357	0.574378	0.158642	-0.0351715	1.90628	-0.793567	3.09926	0.716334	0.348597	1.67048	3.20007	-0.692258	-0.466137	-0.474411	1.83571	3.54371	-0.74165	-0.686321	1.68908	-0.287587	-1.02199	-0.218029	-0.594611	-0.482723	0.944563	1.81597	0.989395	-1.54738	0.0926211	-1.20083	0.284496	1.96937	-0.933024	-0.244463	-0.0451816	0.506634	-0.33531	0.185659	0.000506783	-0.668145	1.01367	-1.68934	0.354728	-0.113093	-1.44916	0.954314	-1.58149	-0.591683	0.5043	-1.37089	0.675809	-1.21616
HADH	0.802475	0.396063	-0.372631	1.74219	1.59716	1.15499	1.76071	1.14552	2.08611	1.03063	1.32915	0.0990053	1.05104	-0.163101	1.68172	1.29545	1.18627	2.3673	1.62704	1.80265	1.70298	1.22312	0.759813	3.10792	1.71198	0.322774	1.69803	1.29895	0.95115	2.07461	0.803499	2.17921	1.28475	1.55969	-1.02805	0.789598	1.69779	1.32656	1.71058	0.651392	1.47034	1.22914	-0.258997	-0.606802	0.642171	-0.51585	0.0807217	2.50501	0.599727	1.07089	-2.48461	0.492313	-0.644788	0.881374	0.475762	0.586751	-0.335782	0.699171	0.131652	0.873695	-1.43938	0.44751	-1.39208	0.700055	-1.9745	-0.155777	0.144017	0.0586649	-0.395206	1.29457	-1.39937	0.732758	-0.336234	-0.65512	0.599577	0.321027	0.527883	1.36408	-0.012109	-1.96973	1.15797	1.32499	-0.706562	-0.0315778	1.50508	1.00177	-0.155578	0.436818	-0.831759	0.00668032	-0.352228	-0.961853	-0.839337	0.205887	-1.1347	0.423582	-2.56316	0.868552	0.117007	-0.297677	-1.85887	-0.071743	1.70146	-1.16334	1.41797	-0.131609	0.309438	-1.14918	-1.90256	-0.644878	-1.42168	0.563002	-0.00103075	0.817604	0.0457117	0.0588944	-0.0952265	0.283345	-3.30426	0.198667	1.11994	-1.30186	1.04749	0.892927	0.476449	0.837073	0.098621	-0.529325	0.412753	-0.877714	-1.38907	-1.42156	-0.100362	-0.614504	0.0458039	-0.779657	0.156259	1.13013	-0.999488	-0.162752	0.229712	-0.101239	0.244523	-1.13718	-0.987666	0.406597	-0.774883	0.0528518	-1.96109	-0.0564333	0.573012	1.04161	-0.129046	-0.642995	0.797245	0.788726	-0.375629	-0.905851	0.1592	-1.09364	-0.471849	0.0739299	0.456539	-0.205594	0.245079	-0.557725	1.36553	-0.222248	0.623727	0.272903	0.151209	-0.402592	-1.38603	-0.502273	0.35453	0.894168	-1.13977	-1.30209	0.820813	0.240174	-0.385833	-1.60373	-0.857631	0.590156	-0.455235	-2.33961	0.381951	-0.972175	-0.252127	0.556613	-0.12981	-0.622257	0.316906	-1.05169	0.415043	0.137719	-0.827434	-0.964446	0.943192	-1.13183	-0.32166	-0.142849	0.256802	-0.972581	-2.01214	-0.402537	0.0382055	-2.20434	-0.347786	0.980148	0.767792	0.108235	1.21213	-1.60527	0.79947	0.576699	0.0201736	1.63517	0.00735895	-0.0458855	-1.42685	1.32081	-1.00277	-0.0237306	0.270446	0.354489	0.641637	-0.217304	0.299287	0.503815	0.444811	0.389503	-0.714282	-0.84468	0.17996	0.810795	-1.43078	1.0566	1.0583	-2.25129	-0.674423	0.0969473	1.1175	-1.14352	-0.598241	-0.200758	-0.884573	0.79047	-2.12106	0.681118	0.634713	0.0706874	-0.0182678	-0.633097	-0.362773	-0.611491	-0.786268	-0.295657	-0.278566	1.45896	-0.256025	0.278742	0.267752	0.640456	0.365168	-0.10817	0.503116	0.11042	-2.1246	0.404159	-1.00205	1.67	0.401174	2.36648	-0.955094	0.00387036	0.535896	0.226417	-1.62619	1.3382	-0.0315541	0.0183567	-0.273491	0.511126	1.49052	0.257846	-0.557349	1.76523	0.00337831	1.45023	0.164521	0.182832	0.888241	-0.436954	0.260507	-0.758269	1.0569	-0.0902462	-0.207876	1.74756	-0.319702	-0.234569	0.441156	-0.976098	1.2469	-0.413914	0.164234	-1.26173	0.151298	0.503407	0.548242	-0.0431895	-0.321819	0.667968	-0.603887	0.83757	0.114064	0.26824	-0.393927	0.484305	-0.780066	-1.27893	-0.709562	-1.38122	-1.50759	0.139924	-0.0610385	-0.114678	-0.0675042	-0.0371394	1.96014	-1.5959	-0.767017	-0.346636	-0.680444	0.72696	-0.964109	-0.832625	-2.3147	0.680409	-0.565083	-0.171345	-0.632175	0.801225	-1.05685	-1.32757	0.842396	-0.899627	-1.93481	-1.05218	0.562072	-1.45668	-0.495341	1.65784	-1.24951	0.237364	1.04957	-1.99983	1.06215	-0.898608	-3.57748	0.832974	0.513178	0.135914	-1.14741	-0.351585	-1.64231	0.200604	0.718553	0.589836	-0.159736	-0.0778723	-1.68349	-0.199518	0.930499	-2.08479	-0.889418	0.881425	0.779707	-0.461756	0.183576	0.777219	1.30708	-0.549407	-1.96816	-0.780129	-0.48744	0.262889	-0.841331	0.0015968	1.73225	0.118309	-0.34506	-0.118624	-0.397357	-0.356704	0.431735	0.792945	0.407564	-1.31755	0.429659	-0.765421	0.424603	-1.04717	0.327633	-0.323938	-0.318723	-1.05149	0.0752987	0.601037	0.428581	1.11682	0.58645	-1.59915	1.00695	-0.122356	0.750076	-0.210287	-0.209983	0.0959743	-0.522122	-2.34209	1.4027	-0.442627	-0.52138	-0.903808	-0.143492	-0.432783	-1.49819	-0.542121	-0.97204	0.0152791	-1.31409	1.16451	0.696155	-0.0314117	1.78196	-1.63905	0.543387	0.0534038	0.672765	0.990213	-0.796722	-0.45841	1.53062	-1.53572	0.62549	-0.111153	-1.14871	-0.32415	-0.633335	0.576264	-0.234134	1.20655	0.00714836	1.57102	2.7965	0.386684	0.50694	-0.507434	0.130289	-0.451452	-0.79514	-0.109539	0.159067	-0.737608	0.114311	0.34288	-0.907928	-0.0356172	-0.71143	0.260315	-0.359065	-0.845421	-0.563952	-1.02929	-2.3312	-0.264277	0.767598	-0.15869	0.255459	-1.47144	-0.16001	-2.01319	0.34937
PAPSS1	-0.125505	-1.46634	-0.539247	-1.53903	0.139326	-1.76168	-2.41442	-1.87851	-1.19992	-1.42808	-0.644509	-1.30704	-1.65456	-0.997491	-0.947866	-0.761079	-1.49124	-0.647447	-0.127845	-1.02453	-0.827752	0.397628	-0.774702	-1.1014	-0.862774	-0.591832	-0.812041	-2.27925	-0.700162	-0.768459	0.0533526	-2.05564	-2.65131	-1.13835	-0.44743	0.273056	-0.648304	-1.85538	-0.941572	-0.692014	-1.01781	0.146246	-0.384252	0.044788	0.747229	0.0903527	0.256866	-0.409497	-1.86576	-0.377665	1.49495	0.444975	-0.647818	-0.665408	0.669211	0.740428	0.477953	0.608884	1.08978	-0.136743	0.276964	0.164303	-1.30389	0.520086	-0.253323	0.900184	0.44832	-0.378691	0.665827	-0.995976	-1.37519	0.390339	0.152184	-0.0982188	-0.960363	1.5181	0.83604	0.474172	-0.659713	2.55173	0.647011	0.272034	0.369538	0.221712	1.14442	0.326699	-0.580809	-1.34765	1.83211	0.588623	1.50509	-0.135212	-0.551147	1.15931	-0.0955455	0.540403	-1.61347	-1.18721	1.45815	-0.467007	0.603954	0.590451	-0.0448817	-2.03752	-0.749274	-0.27555	-0.652056	-3.41097	1.10327	0.401598	-0.960871	0.499382	0.442698	0.147836	0.341488	0.846501	1.29383	-0.467379	1.88875	-0.212169	-0.0414769	-1.69187	1.00865	-0.419692	-0.239371	0.864032	1.45894	0.630101	-0.911478	2.06227	-0.340337	1.44082	-0.312583	0.179295	-0.90243	1.0789	-1.36249	1.38832	-0.273872	-0.533649	0.470619	0.485387	-0.195187	0.620216	-1.69546	0.770636	-1.76032	0.256069	0.765907	0.41189	-0.246083	-0.38695	0.0272523	-1.08523	0.0483671	-0.245939	-1.3712	1.98698	-0.094799	-0.270207	0.177193	-0.852724	0.455252	-0.62367	-0.482155	1.7544	0.524928	0.335546	-0.373289	-0.144848	0.620042	-0.16617	0.40014	1.03985	2.56333	-0.816297	-0.498347	-1.25293	0.00674788	0.528162	0.245342	0.557298	0.120047	1.0328	0.743984	0.954478	-2.65194	-0.886268	1.66392	0.540013	0.60159	-0.380123	1.82012	-1.09581	1.28593	0.244152	-0.194681	1.24081	0.459372	0.409439	-0.612932	-0.0588658	-0.0640592	0.239441	0.656849	0.524257	-0.027295	0.582555	-0.846408	-1.65643	-0.417832	-0.280176	1.44378	2.16045	1.24159	1.12067	-1.43781	0.894666	0.571402	1.24666	-0.679281	0.0216208	0.0655314	-0.0768138	1.47484	-0.87486	1.21853	-0.349096	-0.80013	0.489337	-0.740103	0.0241438	-0.90248	0.408762	-0.230565	0.197284	-1.41919	0.355164	-1.79043	-1.35298	-0.977829	0.877898	0.951916	-0.704514	-0.0558935	0.521673	0.391376	0.515237	-0.174647	-0.255732	0.0479152	-0.420363	-0.0955455	1.00003	0.0769943	-0.0450172	-0.304693	0.808985	0.439715	-0.420298	-0.656648	-0.177606	0.551854	1.26232	0.407425	-0.243823	-0.16252	0.031115	0.373199	1.5398	-0.461286	0.181467	0.22568	1.38062	-1.90909	-0.623992	-0.753666	-0.817733	-3.08468	-0.8687	-0.841771	0.533742	-0.318582	-0.870777	-0.219744	0.504023	-0.254414	1.01376	0.115731	0.0771063	-0.35255	-2.08505	1.09344	0.382385	-0.762898	0.0754072	-0.610551	-0.255939	1.22322	2.62286	0.610127	-1.1658	-2.16483	1.52575	-0.179781	-0.180163	-0.181493	1.16835	0.494734	0.730155	0.178136	1.37146	-0.478631	1.05556	-0.310112	0.784951	1.17926	0.871164	0.56774	2.03527	-0.729534	0.89777	-4.33595	-1.03425	0.311357	-0.445489	1.06184	0.807768	1.04193	0.0498353	1.66217	0.21127	1.0745	1.00258	-0.580672	0.677642	0.516516	0.504977	0.645844	-0.979386	-1.04424	0.396151	1.05887	-1.43152	-0.187021	-0.62521	0.855804	-0.789975	-0.459644	-0.862972	-0.182723	-0.0482318	1.75478	-0.266051	-0.780933	-0.17513	0.654065	1.3546	0.0625705	-0.269007	-2.67881	0.511465	-0.0173167	0.885587	1.19921	0.206818	-1.58486	-0.487691	-0.727448	-0.616256	0.521641	-0.985572	-0.755004	1.0958	0.536203	-1.38903	-0.823068	1.04814	0.0779276	-0.182461	1.13441	1.29016	-0.577724	2.77378	-0.704373	-0.776361	1.03904	-0.0482318	-0.103316	1.01394	1.1305	-2.12678	-0.829291	-0.421791	-0.84798	1.35226	-0.0136903	-0.682881	-0.0882247	0.799868	0.414509	0.933795	-0.239371	-1.05012	0.098821	1.21669	0.471981	0.302185	-2.89758	0.346111	0.744458	0.148476	0.793293	-0.438238	-0.461614	-1.04312	-1.4908	-0.479534	0.0609953	1.35438	-0.376918	0.981651	1.28301	-1.11381	0.859906	1.17554	-0.995591	-0.82297	1.14291	-0.333899	1.49478	0.434984	2.42452	1.0306	-1.70879	0.375712	0.201695	0.409997	1.67701	1.57261	-0.779705	-0.131795	-1.10587	-0.393125	-0.0171439	0.31875	-0.325979	-0.0992808	-0.186879	-0.883239	-0.739747	1.11877	-0.752138	1.16345	0.436327	-0.403163	0.76825	0.110319	-0.435412	1.36377	0.220728	-0.877312	-0.117149	1.58806	1.20373	1.12368	-1.64332	-0.160536	-2.07368	-0.593858	1.24256	1.10433	0.497174	0.801826	-0.583283	0.972618	0.684446	1.0464	-0.658807	-0.129571	0.59705	-0.590147	0.251375	1.46906	0.0507009
SEC24B	0.647009	0.305422	-0.089856	0.390852	-0.112209	0.136626	0.336909	0.832776	-0.32454	-0.438373	0.228517	-0.29758	0.602753	0.208039	-0.0118595	-0.0334534	0.136776	0.739143	-0.409752	0.621588	0.951375	0.339471	0.687321	-0.278556	0.921083	0.613575	0.255836	0.732011	0.0911607	0.640299	0.588734	-0.27718	0.0518662	0.480588	-0.0408612	-0.434247	0.525232	0.465741	0.74126	0.240431	0.526555	0.164635	-0.168235	-0.42683	0.107055	-1.18495	0.870687	0.600126	0.0767621	1.16568	-0.0242623	-0.161066	-0.0470255	-0.111729	-0.0796588	-1.87343	-0.254275	1.85264	-0.396014	1.9218	-0.399971	0.146134	-1.04899	0.078056	-0.683597	0.729792	0.943832	-0.991886	-0.812893	0.465396	-1.61331	1.35774	-0.430515	-1.35474	-0.0785494	1.42586	0.323038	-0.0357252	-0.0889423	-0.0925586	0.729181	-1.13066	-0.027076	1.07032	1.48333	0.540868	-0.886331	0.933558	0.137975	1.31957	0.304848	-0.411564	0.0955192	-0.0144304	-2.23861	1.21355	-1.28802	-0.0497378	0.617021	-0.21797	-0.288788	0.461468	-0.466069	-0.955868	0.425973	-0.252037	-0.333794	-0.103507	0.946358	0.818338	-1.28115	0.614171	0.586965	-0.444419	0.672363	1.0507	-0.0365872	1.20494	1.19353	1.31506	0.0243029	-0.611225	1.08629	0.541611	0.131075	0.775685	1.19918	0.324609	1.19488	0.226467	-0.189006	1.41674	-0.794892	0.639147	0.222216	0.915015	0.0353209	0.36454	-0.178586	-0.272597	-0.337984	1.26101	0.503878	0.406547	-1.55261	1.3417	-1.29305	-0.85258	0.1239	1.19801	1.01673	0.661213	0.547886	-3.06532	0.871927	-0.123734	-0.42774	0.188894	-0.252783	-0.289959	0.557449	-1.84955	-1.37172	-0.70188	0.159422	-0.708537	-0.0101854	0.171141	-0.319394	0.551762	0.0520194	0.621092	-0.0996818	1.41528	0.337692	0.820507	-0.851613	-1.14945	0.245027	-0.0681052	-0.246159	-0.389871	-0.923824	0.324824	-1.41859	-0.883065	-0.90197	-1.95086	1.21392	0.725414	0.304669	0.246593	-0.0210993	-0.860421	0.954959	-1.29603	-1.38445	0.19296	0.599395	0.678431	-1.56741	0.149983	0.400564	-0.41247	-0.440721	0.755859	-0.79675	0.0605521	0.230566	-3.80075	-0.587262	-2.50282	1.35142	0.974461	-0.0321614	0.838943	-0.683551	-0.269891	1.42516	-0.0405473	-0.613907	0.587466	0.252018	0.0507552	1.17706	-1.22327	0.608964	0.895951	-0.0846549	1.17433	-3.8085	0.5953	-0.977728	-0.0886246	-5.07931	0.648784	-1.31461	0.776289	0.0372824	-0.155728	-1.23403	-0.0283663	1.03399	-2.30698	-0.211406	-0.48265	-0.608136	-0.868715	-0.553808	0.0553888	0.638488	0.217043	0.459572	0.328535	-0.475228	-1.23702	0.00822062	0.338048	0.64484	-0.797322	-0.0749461	0.928121	0.771613	1.12618	0.579281	0.107357	-0.250256	-1.40631	0.551425	-0.139638	-0.923824	0.522485	0.437297	1.51145	-2.0317	0.731079	-0.62005	-0.587172	-1.85524	0.518818	1.08312	1.04489	0.518682	0.417789	0.45253	0.187748	0.495857	0.214105	0.174	-0.591735	0.574931	0.179119	1.3808	-0.237318	-1.56073	-0.586404	0.27592	0.155358	0.210834	2.63058	0.981674	0.711541	0.831899	1.56462	0.736478	0.484839	-2.6914	-0.0943084	0.0500654	0.390747	-0.23707	0.526928	-0.724129	0.319643	1.65991	1.32691	-0.158072	1.34329	0.386918	1.49793	-1.38174	1.94676	-4.89221	-1.18743	0.672494	1.70355	0.456501	0.710829	-0.891212	0.483948	1.86774	0.0209836	-0.647334	-0.063959	-0.785091	0.103541	-0.0968946	-0.664709	-1.00484	-3.13675	0.230896	-0.932847	-0.643117	-0.22615	-0.204689	0.421796	1.36398	-0.363777	0.327037	-0.49992	0.586331	-0.263196	1.59195	-0.833191	-1.14982	-1.90659	0.325895	-0.205548	0.805992	0.840194	-1.41485	0.228517	-0.938231	0.667397	-0.152335	1.03928	-1.96333	-0.0725326	-0.84997	-0.161956	0.21168	0.0864557	0.0662428	0.0728016	1.66861	-2.28008	-1.43963	-0.290336	-1.34666	-0.807441	-2.67489	0.841101	0.362525	0.177896	-0.302109	0.719903	0.713221	-0.60505	0.158229	1.86044	0.735803	-2.90507	-0.732371	-1.8533	-2.27756	0.442566	-0.69231	-0.387554	1.46847	0.223023	0.66586	0.741356	0.043468	-0.977728	-0.231998	1.32344	1.47559	-1.37991	1.05414	-0.271556	-0.0175099	1.56542	-0.0522159	-0.704578	0.85371	-0.819552	-2.15231	0.477156	1.14177	0.442324	-1.89115	0.602853	0.610557	0.328963	0.635655	1.58362	1.64327	-0.178505	-2.7806	-1.35688	1.36575	0.129912	0.127358	1.07556	0.634501	0.725898	0.724577	-0.524504	1.31808	0.339365	0.127658	-0.325089	0.453152	0.137001	-0.424188	-1.02516	0.18512	-1.84012	-1.15175	-0.918558	-0.656334	0.0116282	-0.327326	2.568	0.471521	0.552469	0.610922	0.42204	-1.06862	0.496574	-1.02996	-1.15394	-0.436201	1.15065	1.02169	1.05381	-0.319479	-0.09785	0.343453	0.629453	-0.0946266	-0.393994	0.0937006	-0.112609	-1.15771	0.25976	-0.154354	-1.5092	-0.240001	-0.642018	1.50492	-0.830354	0.602155	-1.67956	-0.942187
PPP3CA	0.670979	-0.200858	0.0641426	0.610225	-0.417533	0.0259153	0.0528472	0.467145	-0.561086	-0.275696	0.347948	-0.246156	-0.812485	0.556316	-0.0622913	0.049397	0.295277	0.723131	0.0228396	0.3918	0.421262	0.337174	0.361717	-0.718249	0.433653	0.156086	-0.174776	0.707173	0.624736	0.134065	0.784861	-0.95443	-0.107541	0.711283	-0.78708	-0.877574	0.236347	-0.304828	0.105971	-0.134944	-0.175759	0.192201	-0.0173914	-0.141066	0.983048	-1.50358	0.736037	-1.97365	0.141464	0.0190623	0.207857	-0.0903681	-1.4506	-0.935764	0.58447	-1.24668	0.863342	1.08415	-0.139381	0.259654	0.17534	1.19309	-1.08787	-0.349616	0.224831	-0.211686	1.45736	-0.234635	0.575321	-0.606638	-0.826837	0.379153	-0.399475	-1.07906	0.340449	0.827838	0.375248	1.11105	-0.37989	2.0648	0.690162	-0.0779646	-0.419032	0.25714	0.82621	0.93885	-0.857132	0.137294	0.0250266	-1.18947	1.46234	0.293819	-0.296975	1.12156	-2.05178	0.546992	-0.983646	-1.07344	0.896697	-0.252639	0.561805	0.999436	-0.0491013	-0.966473	-0.906716	0.0315531	0.313552	-1.55552	0.739716	1.00601	-0.0875373	0.959616	0.062745	-2.28712	0.362948	-0.339682	-0.740437	-0.613616	2.40567	1.79266	-0.242601	-1.15145	0.697677	-0.710809	1.99624	0.519427	1.08736	0.453941	1.14918	1.53613	-0.283972	0.460561	-1.7808	-0.135377	1.07996	0.179588	-0.260445	0.261592	-0.341605	-0.635699	1.08604	0.131179	-0.327787	1.0914	-0.782357	0.702738	-2.25778	-0.575396	0.54046	0.496151	-0.312106	0.0913337	0.453161	-2.94001	0.56677	-0.556323	-1.11545	2.85444	0.13231	-0.00857256	1.21682	-1.33085	-1.16132	-0.433437	0.72987	0.565943	0.880202	0.474018	-0.878746	-0.545784	-0.300899	0.100859	0.0531801	0.97162	2.53616	-0.546287	0.332736	-0.82996	-0.818538	0.123543	1.58519	-0.0476698	1.24153	1.18362	-1.66755	0.47469	-2.14082	-0.525915	1.3634	0.183806	-0.0188802	-0.525033	0.492512	-2.52347	1.1018	-0.357789	-1.76949	0.660786	0.0488255	-0.0356801	-1.1915	0.324119	0.929458	-0.333837	-1.08324	1.33966	1.14245	0.713392	0.449156	-2.81877	-0.892274	-3.38294	0.116955	0.952193	0.789871	0.219423	-0.189215	0.00912475	2.01235	0.922247	0.988735	-3.11197	-0.286234	0.527389	1.29768	-2.6182	1.47335	0.669255	-1.2054	0.141786	-2.828	0.460418	1.03084	1.45165	-1.78412	-0.393668	-0.355661	-0.0742247	-1.01142	-0.418466	-0.603458	0.108721	0.350656	-1.72919	-0.774289	0.163768	-0.930878	-0.4729	0.770797	-0.775417	0.185551	-0.409461	-0.0794371	0.23677	0.392093	0.208284	-0.575516	0.862935	0.714511	-0.978327	0.446215	1.05635	1.48344	0.86373	0.625353	0.614619	0.260844	-1.5193	1.75797	0.66933	-0.326365	0.251377	-0.883237	0.808236	-1.25078	-0.912203	0.159084	-0.203705	-0.443406	0.918097	0.0436768	0.899015	0.459886	-0.265947	0.960638	2.13553	-0.924503	-0.595269	0.166597	-0.866584	-0.782583	0.169742	0.832859	-0.14628	-1.3953	-0.818308	-0.280503	-0.834602	-0.247005	1.64639	0.432537	0.937734	0.659226	0.997151	-1.41913	0.514174	-0.672731	0.645987	0.00278635	1.39325	-0.0956618	0.788964	-0.604487	-0.250698	0.741101	0.516662	0.297734	1.07453	-0.289711	1.75182	-2.13407	3.39375	-2.75697	-0.0376461	0.738718	0.431213	1.15543	0.603493	0.510076	-0.0953855	1.39248	-0.39336	0.256103	0.716692	-2.26758	-0.870587	-0.0490766	0.249563	0.785751	-2.93909	0.372141	0.689334	-0.624482	-0.571027	0.0353371	-0.317332	0.61402	-0.41742	0.27427	-0.477	1.20404	-0.406729	0.407604	0.220609	-0.790676	-1.14716	0.497847	0.915275	0.0404778	0.419434	-0.758928	-0.645486	-0.0878378	-0.0795869	0.686641	-0.141398	-1.37312	-0.280342	-0.977979	-1.62881	0.321277	0.981594	-0.639223	0.448621	0.948312	-1.21683	-1.64687	0.730982	-1.97977	-1.10477	-3.28358	0.242209	-0.164789	1.40843	0.437888	-0.263702	0.543738	-0.153351	1.35908	1.95688	0.674198	-2.00057	-1.31099	-1.91784	-2.22914	0.358744	-1.47767	-1.68303	0.652557	0.414442	0.297364	-0.239767	0.482418	0.111655	0.438466	1.92729	0.838798	-1.86489	0.647383	-0.543651	0.158901	0.301035	-0.318858	-0.206502	0.37212	-1.00408	-2.13078	1.04272	0.590819	0.833002	-2.28044	0.573318	0.595655	-0.0521395	-0.308981	0.125003	0.99101	-0.156379	1.10877	0.213669	2.01212	0.432826	1.26865	-0.162626	-0.869219	0.964264	-0.325354	0.183829	0.772987	0.846483	-0.521712	1.48008	0.681777	-0.204018	-1.68677	0.962528	0.262473	-0.588157	-1.1834	-1.54493	-0.566724	0.313661	-0.712352	0.69302	0.143833	0.207992	-0.0382115	-0.308003	-1.67867	0.967052	-1.76346	-0.706531	-1.15787	0.258419	1.62224	-1.4508	1.60213	-0.486608	-0.402256	-0.809839	0.9078	0.242697	-0.988244	0.852516	-0.137162	-0.162987	-0.694331	-0.876235	0.163083	-0.345622	2.54155	-0.263809	1.01755	1.03974	0.00348866
SLC39A8	1.20081	-0.0591385	-0.294608	0.810245	0.941218	-0.869171	-0.178124	0.215049	0.375905	0.0641424	0.365629	-1.22353	0.717618	-0.469247	-0.0449359	0.564385	0.0364684	0.316574	1.03422	0.397551	0.244572	-0.352329	1.41015	-0.0267268	0.663165	0.182182	-0.307776	0.705638	-0.263277	0.337315	0.623961	-2.20387	0.977216	-0.0574675	-2.31085	1.13183	0.270026	0.900893	1.09891	1.16932	0.644526	1.23314	1.03427	-0.135723	1.32849	-1.62932	-0.972707	1.01836	0.217521	0.264662	-0.490008	-0.606413	-1.0638	1.35677	0.388364	1.37882	-0.906112	1.51563	0.219749	2.09259	-1.8959	1.51028	-1.38797	-0.139939	-1.32417	0.510977	1.27349	0.521448	-1.17572	-0.190673	1.06161	1.29444	-0.280233	0.671802	0.525514	-0.0670449	1.17139	0.038654	-0.611587	-2.02839	1.73803	0.0993881	-1.16791	-1.63219	2.55326	-0.190133	0.270346	-0.144266	0.848467	-0.57367	0.0636923	0.278577	0.166301	1.1418	-1.54359	0.370527	-2.21308	0.144729	0.487402	0.698103	-0.847475	0.891998	0.902314	-1.5263	-0.508974	0.693094	0.252823	-0.46949	-0.676533	0.926767	-0.756983	0.241043	-1.22676	-0.731582	0.852891	0.0281186	0.253023	0.223926	-1.0182	1.22217	0.453557	-1.92813	0.0393015	0.664117	-1.01752	1.28769	0.587008	-0.676218	0.136737	-0.376617	-0.376502	-1.56123	0.614362	-0.164102	0.0134704	0.303629	0.986491	0.989614	-0.887459	-0.211485	0.483192	0.0499669	0.657395	-1.48388	-0.409089	0.258282	-0.756094	-1.3804	-0.983172	0.304805	-0.364119	1.25075	0.0396568	-2.09031	-0.0936386	0.423895	-0.0647298	0.129066	-0.163743	-1.18771	-0.534827	-0.556171	0.857325	-0.577334	0.71935	2.46453	1.10431	-0.783479	0.737778	0.279432	0.0405957	-0.328827	-0.0821941	-1.95985	1.07228	-0.924981	-1.19871	-1.17083	1.2392	0.922961	-0.481462	-0.269707	-0.078206	-0.681382	1.50169	-1.63942	-0.86104	-0.113102	0.975408	0.705545	0.00977808	-0.512139	-1.47455	-1.1695	0.7897	-0.172044	-1.38246	-0.903033	0.0211126	-0.24978	0.931035	-0.437131	0.940129	-0.639825	-0.0791748	0.745981	0.227798	-1.22205	2.45025	-0.1692	0.752036	-1.83336	-0.694883	0.219772	1.20012	-0.382836	0.737265	1.66854	-0.612571	1.3978	1.05749	0.00117324	0.775962	-0.366233	-0.438576	-0.546963	1.22755	-0.810349	-0.523587	0.142109	-1.11072	1.55335	0.568282	-0.422848	-0.559172	1.44929	-0.579354	0.724363	1.07097	-2.88272	0.00843333	-1.41994	0.620436	1.33689	-0.45094	1.56309	-1.44052	0.692984	-1.51107	0.683313	0.218738	-3.36047	0.528094	-0.310825	-0.302446	-0.918256	0.556907	0.0174761	-1.36544	0.757424	0.903481	-0.166577	0.725513	0.740027	0.862453	1.66149	0.198128	-0.0480129	-0.610982	0.916241	0.960897	1.41955	-0.189052	0.236438	-0.806018	0.611665	-0.0228718	1.72028	-1.33776	2.12509	-0.915405	1.16622	0.598852	0.520664	1.22791	0.847323	0.344142	-0.000659853	-0.879882	-0.627287	1.11131	-0.770167	0.0781339	0.162951	0.35605	-2.11451	1.18857	0.270456	-0.705768	0.867114	1.45502	1.05599	0.130951	-0.491782	0.901649	-0.888758	0.396461	-0.982792	1.03325	-0.682113	1.01144	-0.124247	-0.5837	2.34842	-1.9337	1.0512	0.146822	-3.25142	-0.052505	1.04831	-1.40145	-0.39083	-0.718563	-0.504433	-0.518201	-0.400241	-2.43416	-1.09808	0.872455	-0.628739	1.66708	-0.197571	0.595046	0.917057	-0.778275	0.924415	-0.622215	-0.138085	0.204461	-1.36412	-0.810798	0.105226	0.364964	-0.476684	0.302517	-0.0329641	-0.378485	-1.2855	0.529326	-1.54065	0.183054	-1.075	1.59465	0.649931	-0.679764	-0.654013	1.18808	-1.03156	0.518631	-0.868905	-3.54273	2.89182	0.775801	-1.09426	-1.1989	0.18787	0.902501	1.4605	0.340663	1.05193	-0.397236	-0.491782	-1.76713	0.690116	0.280034	-0.918233	1.43976	-0.426153	0.718714	-0.220733	-1.54329	0.810411	1.46919	-0.817201	-1.5894	-0.275608	-0.454973	0.185191	-0.141725	0.775793	0.347319	-1.10613	-1.40991	-1.00289	-0.553978	0.195893	0.522553	1.63436	0.940838	-1.08946	-0.400175	-2.10569	0.796641	-2.4227	-0.43494	0.0766086	-0.364103	-1.46443	1.77851	-0.502344	1.07148	1.65358	0.330969	-1.56625	1.56498	-1.10777	0.83248	0.0591342	-0.846361	-0.0913268	-1.36661	1.05986	1.30027	0.438967	-0.475552	-0.101023	-0.582027	0.0466722	0.879129	-0.459534	-0.529152	0.694751	-0.949042	1.13253	0.505673	-0.084315	0.390054	-0.114357	2.21584	-0.402653	0.398387	0.834244	-0.0493927	-0.8249	-0.178632	-2.39312	-0.268633	-0.444763	-0.827014	-0.113938	0.347235	0.105933	-0.800423	0.0272748	1.15679	0.87432	0.548335	0.248552	-1.20435	-2.50419	-1.68136	-0.139429	-0.976275	0.182577	-0.843851	0.0127481	0.840734	0.0709166	0.650847	0.38467	0.811977	0.718907	-1.05117	-1.73131	0.151983	-0.301226	-0.989002	0.467763	0.0717505	1.77798	-0.0376943	-0.432344	-0.993968	-0.790556	1.20543
FBN2	-0.600871	-0.705003	-0.431934	-0.0969511	-0.937834	0.949343	0.186418	0.276539	-0.71234	-0.176322	-0.184032	0.218824	-0.215327	-0.723545	0.54869	-0.0458472	-0.547393	-0.170163	-0.520237	0.0960738	1.06862	-0.465451	0.263225	-0.816056	0.536987	-0.454578	0.500896	0.170263	-0.713389	0.221631	0.782846	-1.01037	0.652079	-0.134314	0.507981	-0.693847	0.472434	-0.0875861	0.626913	-0.740407	0.443514	0.22107	-0.475029	0.603905	-1.06664	-0.741816	-0.669545	-0.0596146	-0.285569	1.31191	3.68175	-0.0231985	-0.845543	-0.574048	-1.21204	-1.1612	-1.20183	1.08399	0.0577574	1.27618	-0.902578	-0.717939	0.21714	-0.618277	0.203357	0.600314	1.4304	-0.155113	0.109634	-0.681332	0.37697	0.104734	1.0094	-1.10367	-0.465451	-0.36343	0.339484	-0.304583	0.0676599	-1.26151	-1.04351	0.127742	0.728932	2.39094	0.0223271	-0.0267666	-0.708146	1.11705	1.24941	-0.145618	-1.06322	-0.461165	0.388044	-0.316988	-0.811042	-0.605301	-0.634382	0.130036	-0.762288	-0.450303	0.0387614	-0.169855	-0.193613	-0.763704	0.816868	-0.463802	-0.915764	-1.34472	-0.327513	-1.06208	2.43676	-0.787129	0.322534	-0.640223	1.46193	2.03668	0.995637	-1.10137	3.18803	0.163443	-0.554799	0.490377	0.0816007	0.870163	-0.70256	-0.781794	-0.4999	1.40098	-0.584892	-1.1885	-0.0166649	4.94843	-0.554462	-0.105125	3.25466	0.571482	0.420557	-1.00849	1.44157	-0.535638	-0.286834	0.673819	1.40777	1.87267	1.05228	1.09816	-1.31035	1.47635	0.921132	0.834869	0.171399	-0.150516	1.77248	-0.866161	-0.769371	-0.0815552	-0.398356	-0.770434	0.0850788	-0.271994	0.894169	0.0900011	-0.305854	-0.327832	-0.173549	-0.238716	-0.224667	-0.947803	0.188398	-0.835091	0.240664	-0.127912	0.263225	2.40705	-0.192066	1.20159	-0.437502	-0.707447	-0.850959	-0.181872	-0.270419	2.08359	-1.10022	0.90421	-0.0930214	0.443514	-0.278934	-1.03746	3.29303	-0.0413675	-0.491262	1.8903	-0.348642	-0.289998	0.346028	-0.886151	0.683893	0.853761	-1.01525	-0.936359	-0.553788	-1.15033	-0.0969511	-0.233716	-0.210975	0.135192	-0.877053	-0.154806	-1.08072	-1.04351	0.212363	0.773251	-1.01562	1.04721	-0.289998	0.738876	-1.22465	-0.398356	-0.370199	0.759436	-0.933043	-0.276094	1.44851	-0.00658712	1.51064	-0.085776	0.387504	0.151481	-1.09257	0.613379	-0.934516	-0.353137	0.252656	-0.874872	-1.43084	0.248477	-0.819282	-0.611443	-0.807464	-0.133704	-0.0815552	-0.505891	1.02475	-1.29468	-0.323683	1.372	1.82912	-1.3362	-1.12829	-0.913564	1.41074	-1.1686	0.549469	0.362884	0.813209	0.0966517	-0.799604	0.730923	1.40162	-0.424086	0.904688	-0.173857	-0.462153	1.09884	-0.829695	-0.674741	-1.1842	-0.621699	-0.235278	-0.00421937	0.61389	-0.611101	2.47782	-0.353137	0.346028	0.669026	-1.00624	-1.1175	-1.02013	-0.708844	1.86658	1.26545	-0.579127	-0.525253	-1.19085	-1.26509	1.79964	-0.304583	-0.364075	-0.243409	0.854245	0.791929	1.16268	-0.461165	-0.985677	-1.10329	0.148057	0.774975	0.0630028	-0.435864	0.399896	-0.383121	-0.247481	2.1196	0.172534	-0.688628	-0.816773	-0.481647	0.105599	-0.897826	-1.40111	2.06638	-0.25093	-0.911364	0.0746361	2.05055	-0.453591	-0.928257	-0.0339118	1.02754	-1.00962	-0.53329	-0.74252	-0.28462	-0.471063	0.412787	-1.24284	-1.19869	0.347117	0.169979	-0.559856	0.277923	1.81411	0.142058	1.01662	-0.473707	0.247919	0.107329	0.0440304	-0.928993	-0.563568	-0.885423	-1.38141	-0.525922	0.203075	0.0856582	0.664732	-0.250616	-0.58625	-0.989035	-0.767953	-0.516229	0.312661	-0.580483	0.196589	-0.327832	-0.14776	-0.709543	-0.216571	0.648275	-1.39865	-0.0999765	-0.134925	-1.28786	-0.246228	-1.06397	-0.930465	-1.10789	-1.46703	-0.906603	-0.0234958	-0.697679	0.561137	0.142916	0.901105	-0.495911	-1.00437	-0.524584	-1.13215	0.9837	-0.326874	-0.0761346	-0.127912	-0.760166	-1.10789	-0.0776396	-0.563906	-0.701514	-0.368586	-0.601552	-0.588626	-1.26788	0.707973	-0.386034	-1.0254	0.575613	-1.0834	-0.0761346	-0.514226	1.61551	0.835112	2.07852	-0.844821	-0.0851727	-1.42256	-1.00362	0.724948	-1.1799	1.06081	0.0167367	-0.544703	0.234236	-0.517564	0.61389	0.791193	-0.726	-1.00774	-0.497573	-0.207559	0.484316	1.19223	8.05798	-0.0389802	0.279307	-0.407458	-0.652617	-0.0336138	0.985341	-0.520237	-1.16159	-0.12304	-0.36633	0.963496	-0.8114	1.04951	-0.098161	1.20315	0.750283	0.218263	0.285667	0.778666	0.301113	1.78414	0.734404	0.0542568	-0.582517	-1.13678	-0.454578	-0.383445	-0.821076	-0.921271	0.203357	-0.817131	-0.883966	2.00806	-0.76689	0.0592151	0.61389	1.32122	-0.42278	0.00818968	0.930636	2.56877	-1.06359	0.750778	-0.182489	-0.210975	0.0670781	1.08353	-0.29887	0.363969	-0.835811	0.467143	2.44773	-1.22071	1.27268	0.161167	0.137196	-0.0488363	-1.35732	0.576129	2.70819	-0.678209	2.24953	-0.791758
MAPK8IP3	-0.259889	-1.00579	-0.25508	-0.0184268	-0.914915	-0.231322	-0.582211	-0.596355	-0.656641	0.37862	-0.769438	-0.412146	-1.48048	-0.700995	-0.396169	-0.89448	-0.818831	-1.20104	-0.814168	-0.425245	-0.614589	-1.20148	-0.348985	-1.62616	-0.43209	-0.875872	-0.593108	-0.686888	-1.1885	0.0186136	-0.0143519	-0.681659	0.430975	-1.30839	-1.05045	-1.58167	0.195544	-0.792576	-0.730306	-0.993893	0.751112	-0.567594	0.814906	0.394426	-0.95967	-0.898386	0.416359	-1.3655	1.55643	1.57172	-0.896569	0.139246	-0.0366405	-0.402223	2.41868	-2.64855	1.51092	-1.22023	-1.51184	-0.708184	-0.279354	-0.514798	1.03395	0.048925	-0.0526047	-0.0583114	1.05301	-0.0828688	0.187956	1.4265	0.670749	0.475615	0.481813	-0.446202	0.528314	-1.39144	0.137927	0.13681	-0.421016	0.556406	-0.519033	-0.468043	1.61076	0.594534	-0.502281	-0.745729	-0.0456217	-0.925319	-0.160935	-0.114141	-1.35298	0.00367291	0.130911	-0.784679	0.599361	1.5576	1.63377	0.385167	-0.207905	-0.0461013	1.21096	-0.0826812	-0.499585	-0.760542	-0.0412368	0.0730973	0.0503358	1.34026	0.644961	-1.17604	0.259519	-0.719646	-0.222325	-1.06845	-0.315015	-0.108777	-0.125944	0.830579	-0.0123173	-2.09801	0.00748989	1.88763	0.0256881	-1.36879	-0.191566	-0.446647	-1.02446	0.465833	-1.91846	-1.29202	0.257536	0.130911	1.40575	-1.47535	0.916594	0.943297	-0.353499	-0.722129	2.008	0.675879	1.11808	2.06126	0.362665	0.0830857	-0.161675	0.217268	0.155987	1.4067	1.55301	0.264945	0.954554	0.285628	-0.369073	3.23896	-0.466334	-0.106156	-0.600133	-0.876199	-0.733667	-0.671785	0.737037	1.48641	-0.122691	-0.570141	1.71946	-2.25458	-0.903072	-0.354821	-0.193819	1.13882	0.0465244	-0.861373	-0.586439	0.695758	0.118073	0.70752	-0.151997	1.6783	-0.278943	-1.22601	-0.590533	-0.319709	0.233635	-1.74623	0.176788	0.179179	3.26754	0.517272	-1.69086	0.293442	0.442677	0.411098	0.331844	2.64363	-0.155995	-1.32239	0.667638	1.26143	0.293317	-0.187738	-0.0589424	-1.26916	-0.925598	1.53957	-0.115856	0.849046	-0.986533	0.621825	-1.62771	-0.128589	-0.0825686	1.15705	0.302576	1.0551	-0.748909	-0.0865883	-1.08227	-0.759717	-1.37113	-1.83005	-0.930176	-0.953501	0.193897	0.655892	-0.479319	2.229	0.981813	0.0748756	0.356201	-0.260909	0.860016	0.0777319	2.42685	-1.11311	0.586272	-1.33256	0.967288	-1.80427	1.149	1.18718	1.56119	0.498046	-0.558375	1.08863	1.32005	0.340107	0.430592	-2.23675	-0.488974	-0.0364201	1.19216	-1.50729	-0.127247	-1.98733	-1.26124	1.03927	1.53769	-0.658017	0.287584	-1.51795	0.307425	-0.185531	0.0677882	-0.384069	1.01144	1.06456	0.93226	-0.240074	0.707546	-0.168776	-0.334572	-0.0196653	0.977301	-1.04425	-1.34842	-0.893436	-0.477511	-1.15153	0.222152	-1.25556	0.744226	0.871314	-0.0383676	0.445783	-0.93191	0.366103	1.46875	-0.855375	-0.308578	-2.54304	0.17333	0.921587	1.07865	0.489257	-1.406	0.695342	0.133049	1.64375	-0.113493	-1.23624	-1.23773	0.435275	-0.196312	-0.517052	-0.137698	1.1068	0.621583	-0.61093	-2.17466	-0.0877167	0.647093	-0.369674	-0.249633	0.114005	0.766428	-1.11275	1.26552	1.20453	0.267143	-0.500773	1.26884	0.414102	2.46775	0.197157	-0.0775826	-0.796615	-0.169949	-1.46648	-0.926434	0.642187	-3.26919	0.159842	-1.21039	1.39545	1.18803	-1.83107	-0.887236	-0.100434	0.308424	1.90506	-0.0366405	0.690649	-2.32931	0.328567	0.479682	2.5507	1.0215	1.06359	0.133523	0.188716	0.729901	0.0594135	-0.368128	-0.263032	0.16683	-0.166237	-1.05063	-0.543221	0.463831	0.41425	1.47912	0.451748	-0.121582	-0.371221	-1.1506	0.965706	2.61165	1.38728	-0.511581	0.224655	-0.0942354	0.864711	1.38463	0.431299	0.745371	0.625353	-0.942903	0.189376	-1.02318	1.63472	2.61409	-0.454768	0.0117668	-0.0275873	-0.99966	0.331782	-0.230798	-1.29932	-0.639164	-1.2668	1.2749	2.24474	1.07301	0.661535	1.07292	-1.45694	1.6299	0.654592	-1.88099	-0.116695	0.363122	-0.435897	-0.609872	-0.473042	1.18147	-2.10304	0.572688	1.34428	-0.712368	-0.141052	-0.136043	-0.56392	-0.209697	0.904378	0.583529	0.225889	0.311046	0.438451	0.936356	1.32195	1.42015	-1.02862	-1.60779	-0.0829814	-0.770994	0.442677	1.27652	1.0008	-1.70441	-0.206313	-0.449277	-0.143252	0.293883	-0.831227	0.507624	0.127343	0.25331	0.12962	-1.60173	-0.153122	0.686888	0.0742133	0.90511	-0.33897	-0.73785	0.415201	0.131488	0.55279	-1.42292	-0.441088	1.62278	0.354184	1.66037	-0.632593	0.0975844	-2.65294	-2.1831	0.609308	0.358703	-0.204365	1.59268	1.70261	1.16399	-0.772654	-0.233174	0.460315	-0.0153335	-1.22748	0.244477	0.261244	-0.1387	-0.923479	-0.651633	-0.191725	-0.854511	1.26817	0.866562	-0.179434	-0.375825	1.09399	1.04626	0.426932	-0.862673	-0.819468	0.293285
RGS3	0.287815	0.720128	0.796908	0.648153	0.510234	0.133693	0.279017	0.414777	0.725846	0.989079	0.344931	1.34026	0.954828	0.404601	0.835092	0.745292	1.17605	-0.300997	0.186741	0.665533	0.324882	-0.076918	0.674058	-0.747544	0.594689	0.0379308	0.573588	-0.613569	-0.45349	-0.0980646	0.556468	-0.848662	1.01364	0.145062	-1.10419	0.507985	0.618192	0.913036	0.952948	1.00115	0.756384	-0.0114028	0.0776274	0.8848	-1.05428	-1.24407	0.773487	-0.615893	-0.42349	-0.662234	1.24596	0.138433	-0.523513	-0.051156	-1.12866	-1.21779	1.09968	0.484746	0.786368	-0.155453	-1.82911	-0.573129	1.18418	0.28577	0.095713	0.129264	0.0605461	-0.24125	1.02177	-0.4075	-1.64001	0.348769	1.78697	-0.460009	-0.258541	-0.470696	1.02372	2.91247	-0.862136	-0.315613	-0.556898	0.188305	0.444784	1.31408	-0.443076	-2.74078	0.0719757	0.133798	2.80953	-0.961939	0.086572	-2.3066	0.339471	-0.769321	1.64818	0.254795	-0.918218	-0.113762	0.717689	-1.54962	2.16225	0.975816	0.511505	-0.835862	-0.0610067	0.293025	0.714123	0.0794389	0.75359	0.58545	0.35099	0.267331	-0.301342	-1.55419	-0.994157	-0.506963	0.479928	0.487301	3.65492	0.356841	-1.38695	-0.177158	-1.03137	1.38343	-1.63342	-2.90461	-1.2109	0.51727	-1.02552	1.77254	-0.457045	0.0319116	0.986234	0.453	1.76371	1.64256	-0.386766	0.0257774	-1.04214	-0.0742809	-0.391912	0.30964	-0.64276	0.549293	0.442802	-0.33351	-0.779044	-1.02021	1.95161	-0.103586	1.77147	0.93914	0.950888	0.664016	-0.655447	1.39008	1.19946	-0.585762	-0.547596	-1.4598	0.803554	0.551815	-1.06296	1.20049	-1.07166	0.108864	0.514144	-0.58175	0.245424	2.27733	-0.933314	-0.035762	-0.0169385	0.159763	-0.0489696	-0.695811	0.251399	0.999646	-0.377773	-0.214182	0.704913	0.870348	0.48956	0.469194	0.955365	1.4748	0.741372	0.274202	0.147165	0.215339	0.0253466	0.144432	-0.107123	-0.70004	1.74608	-0.00435639	0.241299	-0.157574	-0.199182	-0.254782	-1.89954	-0.314691	-1.42734	1.06591	-0.65742	-1.08804	1.75272	2.21497	-0.782711	-1.96394	-0.190855	-0.709006	0.232213	-1.00763	0.399906	-0.446742	0.0459811	-0.115644	-1.05081	0.710271	-0.481287	0.224559	-0.630842	-1.63641	0.314726	-1.06497	0.0602252	0.343415	0.271332	0.555402	0.0592626	0.797555	1.62231	-0.913802	0.671029	-0.791953	-0.506723	0.782757	-0.844946	0.552785	0.840131	0.769867	0.541331	-1.41126	0.413381	-0.336518	1.53855	-2.64037	0.459227	1.07737	-0.784735	-1.24074	-2.42113	0.827019	0.459128	0.485336	-0.727488	1.14668	0.336941	-1.03323	0.80973	0.30903	-1.76303	0.142117	-0.154337	0.823989	-2.57796	1.64124	0.883257	0.150843	-0.566461	1.01276	-0.25353	-1.33755	-0.372991	0.985255	-0.623607	0.346345	0.011975	-0.179961	-0.664704	1.49381	-0.561738	-0.775127	-1.18973	-0.993894	-0.00999276	0.137064	0.760386	-1.53902	1.17811	-2.07558	-0.200421	0.6938	1.46422	-0.573735	0.873078	-0.0201977	-0.69109	-1.82024	0.334511	0.246454	0.272767	-0.250685	-1.43814	0.879533	-0.993366	1.20602	-0.215876	-0.800704	0.798016	0.0886993	0.239855	1.46793	-1.77596	-0.482001	1.86642	-0.779423	0.988634	-1.59491	0.513265	0.628517	4.057	1.12682	-0.514392	-0.479262	-1.3025	-1.48534	-0.298469	-0.0852779	-3.71697	0.492406	-0.58637	-0.986248	1.41415	0.762898	-0.956044	1.57823	-0.245795	0.0480184	0.205997	-1.32866	-0.381625	0.151788	-0.65779	0.806965	0.0104631	-1.18891	-1.13992	-2.7335	-0.355767	-0.281613	-0.955521	0.0668516	1.0646	1.24157	-0.456808	0.0936949	-0.844306	-0.777527	-0.629002	0.324273	1.09185	-1.04627	0.933391	-0.62937	-0.770583	-0.551339	-0.142408	0.919981	-1.12514	-1.20361	0.619532	1.95066	-0.965086	-0.542288	-1.7197	0.248618	0.128526	0.345739	-0.218702	0.616373	-1.20815	-0.698298	-0.385481	-0.481167	0.616469	-0.785494	0.82858	-1.65564	-0.815705	1.48721	0.235209	0.48455	0.204751	1.34846	-0.157798	-0.583938	-1.76564	-0.332469	0.329142	-2.07722	0.182359	-1.04961	-0.999701	-0.872942	0.0487688	1.3854	-0.68042	-1.6585	-0.19952	-1.77472	-1.62473	-0.557019	0.285872	0.719378	0.441514	-0.506723	0.25932	0.503287	1.43347	2.19473	1.2876	-0.593917	-0.739387	0.189035	0.136959	-1.78475	0.262505	-0.658777	2.11238	-0.793727	-0.0127048	-1.02446	0.551524	1.18546	0.513656	0.804937	-0.760372	0.216168	0.156721	0.899209	2.19354	-0.522672	-0.750057	-0.769826	-0.32011	0.28485	1.26283	-0.370777	-0.643252	-0.324727	-0.0484231	-1.05067	0.08604	-0.659765	-1.80006	-1.52962	0.207659	0.675856	-0.316535	-0.566461	1.27023	0.447755	1.87865	-0.322764	-0.00847465	0.125676	-0.995213	-1.31121	0.107699	-0.765664	-0.167524	0.775713	-0.61149	0.000407912	0.472545	0.847085	-0.0903446	0.503385	0.429902	-0.85161	-0.760498	2.11835	-1.51013
GUCD1	1.33666	2.32245	0.110152	0.777078	1.28334	1.08626	1.20108	0.687225	1.23408	0.11549	1.02632	1.08209	0.979828	-0.0208385	0.632774	1.34807	1.02814	0.908974	1.89839	0.966386	0.738226	0.26657	0.765045	0.431404	1.43099	-0.00383407	0.510826	-0.178353	0.389789	1.42051	0.877369	2.81894	1.09241	1.00979	-0.788307	0.635426	1.09791	1.1381	1.23131	1.09207	1.48476	0.495156	0.891961	-0.0445118	-0.252905	0.0295897	0.651036	-2.62255	0.186897	-0.028466	-0.352158	-0.848617	0.171552	1.44531	-0.0299958	-1.66619	0.256211	1.35379	1.7835	0.0193264	1.025	0.263294	-0.578305	-0.185817	-1.30274	-1.93369	0.997866	-0.937131	-0.0826955	-1.9374	-2.74078	-0.238638	-0.996459	-0.100953	0.531345	-1.1492	0.379937	1.26784	0.438352	-0.459479	-1.11867	1.03917	-1.03911	-0.0266085	-0.655373	-0.181041	0.717235	-0.831664	-0.909158	-0.220521	-0.0930355	-1.88946	0.650915	1.55062	0.417416	0.755846	-0.756191	0.863667	-0.0379845	0.101753	0.337893	1.28552	0.764946	-1.53874	1.07665	0.0958579	0.0546943	0.815308	-0.674674	-0.0935782	-0.0671349	-1.39492	-0.786031	-3.73898	0.352624	-0.396255	0.499384	0.176636	-0.646258	0.0806262	-0.725899	-0.735897	-0.426735	-0.161058	0.991796	1.14586	-0.41756	-0.823454	-0.437951	-0.0897123	-0.558281	-1.34471	-0.859875	-0.801922	-0.378167	-0.0309707	-1.09667	-0.606108	-0.623744	-1.17176	1.78486	-2.64658	-1.16776	-1.00377	-1.799	-0.324257	0.473313	-0.259188	0.732604	-0.0190755	0.374966	-0.0891241	-0.908119	-0.537203	-0.162447	-0.066986	-0.958477	0.205995	0.405358	-0.379271	-0.566329	-0.987575	1.5327	-0.579475	-0.089793	-0.648578	-0.168319	-0.225221	0.579276	-2.00327	-0.339084	-0.000933249	-1.16238	-0.629288	-0.533722	0.827625	-0.417827	-1.49299	-0.603507	-0.0820856	0.227396	-0.607623	-0.0970092	-0.35602	1.06604	-0.627776	0.634119	1.29119	-0.705025	1.47607	0.151455	-0.980779	-0.445108	0.252601	0.191501	-1.13826	0.423797	-1.76494	-1.18373	-1.2593	0.607174	-0.362146	1.01188	-0.166703	1.75475	0.808055	-0.366932	0.0402333	0.883852	-1.56475	0.761933	1.28329	0.306987	0.843458	-0.619878	-1.00633	-0.907972	-0.189378	0.235881	1.45565	0.279218	3.10017	-1.32942	-0.0977028	-1.12036	1.13697	-0.326703	-0.213614	0.43286	1.02853	1.26665	1.53061	0.396161	1.34772	0.00542197	1.50672	-0.070035	0.237003	-0.396343	-0.725566	0.138562	-0.478661	-0.446886	1.00897	0.960066	0.762437	-0.201641	0.31137	-0.536323	0.0628012	1.16107	-0.0779222	0.643864	-0.775309	-1.7087	1.00581	1.23007	-0.358776	0.944849	-0.554382	0.0847172	0.488293	0.396952	0.478115	0.265593	1.16963	-1.6824	0.0156375	1.3677	-0.895097	0.570868	0.647903	-1.25662	-1.63776	-0.898862	0.424184	-0.581072	-0.700584	-0.902603	1.06488	-0.379422	0.0683456	1.17755	0.609884	-0.179856	-0.697277	-1.1255	-0.305806	0.811879	-0.899359	0.410186	-0.375621	0.935051	-0.271899	0.795329	0.769114	0.787613	0.921458	0.364202	0.231085	-0.539411	-2.09534	-0.841171	0.159004	0.0728914	-0.829889	-0.0393935	-0.516071	1.28583	0.730408	-0.537072	-1.52707	-0.680342	1.36401	-2.23811	-0.571369	1.61373	-1.90753	-0.534891	0.491244	1.5243	-1.30665	1.7157	-2.24237	0.831683	-1.07144	-0.17322	-0.829087	1.12626	0.556904	-3.21	-1.94077	-0.110327	-1.32896	2.00433	-0.126878	-1.04739	-0.697759	-1.09798	0.863466	-0.169204	-0.141483	0.853757	-0.776281	0.167831	2.35083	0.0169682	-1.73887	0.595757	1.85454	0.269957	0.879195	-1.12486	-1.02581	-0.436994	-1.46287	-0.227814	-1.06321	-0.613517	-1.40953	-0.391567	1.97112	0.312622	-0.192597	-0.174532	0.260442	-2.94896	-0.271012	0.192521	-0.133764	-1.48158	-1.73427	0.365657	0.599872	-0.189841	-1.28929	0.0907845	2.1805	0.726238	-1.24203	0.620064	0.347816	0.282914	-0.7041	2.80493	-0.506251	1.46314	1.60742	0.233206	1.37435	0.490446	1.48392	-0.249037	-1.01277	0.17465	0.362019	1.01574	-0.214487	0.0952023	-1.11037	-0.438117	-0.744276	-2.23412	-0.209384	-2.49132	-1.5546	1.39985	-1.18012	0.852811	-2.3274	0.162177	-0.0290778	0.122533	-0.510538	-0.000708482	-0.344149	1.09024	-0.506146	-0.489012	0.75389	1.42105	-1.03889	-0.0391776	-0.264925	-0.336853	-0.880424	-1.04182	-0.747768	0.945147	-0.945736	-0.357354	0.620007	1.49112	0.500617	-1.17297	0.11524	0.94687	-0.0283527	-0.117854	-1.20955	0.170002	-0.127671	0.336243	0.128859	-0.474788	-0.700804	-0.670381	-1.78324	0.114219	0.826663	0.386509	-0.843599	1.92304	0.219385	-0.259055	0.188429	0.279104	1.34391	1.72021	0.86646	1.4199	0.264501	-0.473678	0.276131	-1.81238	-0.286245	-0.117935	-0.0619714	0.520666	-1.82248	0.573036	0.938676	-0.353565	-0.10005	0.0498364	-0.138077	0.135637	0.76178	-0.856945	2.04115	0.267318	0.101862	0.308404	0.0562973	0.0555235
RNF185	2.7506	2.42424	0.975079	1.30801	2.06211	1.49625	1.70643	1.05214	1.93088	0.888827	1.71527	1.714	1.06755	1.3336	1.37775	1.87129	1.63021	1.45236	1.92316	0.847898	1.63604	1.76131	1.46605	1.80275	2.0228	1.17326	1.65855	0.882888	1.69353	1.58398	2.00711	2.40926	2.00894	0.933145	1.16351	1.84947	1.58555	1.80709	1.65177	1.36067	2.25424	0.831462	-0.429197	0.263467	0.386947	-0.309259	0.145415	-1.58021	0.0903917	0.0911206	0.365566	-0.649227	-2.20874	-0.0634263	-0.166343	0.129114	-0.0026708	1.00137	-0.299353	-0.0832662	1.00499	-0.208832	-0.946647	-1.1117	-0.777424	-1.47342	-0.365229	-0.861084	0.663238	-0.865593	-1.57862	0.418973	0.0754195	0.524063	2.03599	0.421993	1.14759	0.348772	0.889834	-1.15642	-1.01134	0.272053	0.84473	0.583837	-0.161877	-0.136819	0.722618	0.00590054	-0.0682112	0.777333	0.998135	-0.395567	-0.217679	0.16876	0.0120847	0.0580952	0.176215	-0.548829	-0.318381	0.591924	1.3306	0.594938	0.116369	-1.8402	-0.085646	1.38072	0.733497	0.60737	0.257703	0.979642	0.46276	-0.70469	-0.116089	-1.76273	0.715609	0.426897	0.745275	0.462013	0.373979	-0.371309	-0.365944	-0.740359	0.79059	-0.0644207	0.611213	0.253374	-1.48191	0.828015	0.14829	-1.14549	-0.404167	-0.249395	-0.0890277	0.347106	-1.76867	1.01452	-0.835509	-0.747599	-1.14165	-3.21089	-0.635385	-1.30729	0.0176563	0.879261	-0.84206	-0.522883	0.0246561	-0.297294	0.00566787	-0.389245	-1.57468	0.269135	-0.721899	-1.96104	-0.256196	0.981612	-1.28012	-0.657182	0.511164	0.325854	1.053	0.159232	0.97654	0.161829	1.20663	1.24233	0.770688	-0.385959	1.15957	-1.08448	-0.216843	0.0477013	-0.622407	-0.0614856	-0.206329	0.59321	0.255211	-1.29265	0.145505	-0.0264778	0.754974	0.324823	-0.0675002	-0.430442	0.123831	0.636415	-2.16328	-0.753501	-0.5008	0.832143	0.0585085	0.446787	0.0471487	-2.09625	-0.266842	0.599715	-1.18333	0.135155	0.333537	0.0394499	0.658022	-0.42816	-0.767476	0.761799	0.868509	0.949979	0.185213	-0.515509	-0.253266	-2.71496	1.09374	-0.917766	0.405603	-0.566882	0.568906	0.793572	-0.464263	-0.555034	-0.815577	-0.661303	-1.04592	1.45346	-0.523149	-0.717214	0.493859	-1.63599	-0.754288	-0.201866	-0.27048	0.644953	-1.10131	0.403624	0.284877	-1.10033	-3.60415	1.83123	0.787605	-0.566131	-0.403858	-1.17451	0.326413	-1.61075	-0.815977	2.12257	0.248209	-0.552786	-0.00962519	-2.03775	-0.647199	-0.68988	0.142538	-1.10832	0.816022	0.469895	-0.370286	1.10938	0.0650247	0.391767	2.32182	0.228979	-0.389194	0.266738	-0.16853	1.02203	-1.04701	-0.232666	-1.49671	-0.992065	-0.587499	1.16017	0.645826	-0.073334	-0.02751	-1.06619	-1.87035	-0.883103	0.0678207	-0.620937	-1.55415	0.0582789	-0.102344	-0.16047	0.842805	1.25713	-0.0953225	-0.512647	0.032707	0.648918	1.48636	-0.495364	0.216504	-0.293883	0.852082	0.847898	0.417839	-0.959537	0.20049	0.554122	-0.233703	1.05464	-0.330004	-1.52165	-0.386421	0.406824	0.358456	-1.36435	-1.51028	-0.568279	-0.169502	-0.0159834	-0.518266	-1.30748	-1.08368	-0.310014	-0.969025	-0.0179958	-0.213057	-1.71217	-0.814549	-0.788871	-2.03008	0.445536	-2.44419	-0.70219	0.301552	0.226998	-0.239537	-0.224476	-0.786375	-0.606541	0.499868	-1.61117	1.8588	0.117998	-1.57827	-0.452662	0.102447	0.0936253	0.105989	-2.30761	-0.024086	-1.01158	-0.186213	-0.739798	0.588707	1.24943	0.494023	-1.0999	-0.730895	-0.232963	-0.121658	0.0211345	-0.190121	-0.652462	0.510589	-2.03543	1.21283	-1.09414	-0.338464	0.455364	-1.66548	2.58976	-0.435375	-0.0561416	0.529946	0.44812	-1.45414	0.238562	-0.223687	-1.16103	0.0157535	-0.675069	0.345097	-0.352231	-0.267888	-0.862297	0.426688	-0.913841	-1.00636	-0.346028	-1.57654	1.91523	0.887595	0.60136	1.42072	0.159456	-0.513283	0.59554	0.187393	0.959561	0.108756	-1.32633	-1.05356	-0.661522	-2.39761	-1.53407	-0.721229	-0.979129	1.04898	0.858593	0.344755	-0.318987	-2.81735	0.639197	0.334437	-0.5476	1.60916	-2.68569	0.43121	-1.40293	-0.845742	0.974494	0.972046	0.065254	-1.07599	-0.759243	0.0647955	-1.02661	0.588064	0.293288	-0.781897	0.100766	0.955782	1.13589	0.856637	-0.521609	-0.927801	-0.266692	0.670457	-0.848621	-0.562589	-0.126032	0.606249	0.647491	-0.858369	0.571856	-0.0796516	0.430373	0.214296	-0.135132	-0.735988	-0.268287	0.522018	0.169743	-0.551503	0.315617	-0.235977	-2.08941	0.445786	-0.891362	0.321943	-0.586636	-1.17526	0.51768	0.326542	0.141638	0.0341858	0.177463	-0.24424	0.133443	-0.211681	0.200446	-0.3856	1.11355	-0.449897	0.241107	-1.16035	0.24523	1.32969	-0.841542	-1.0263	0.67357	-0.207752	1.50067	0.83744	0.445453	-1.49116	-1.82738	-0.804964	1.00271	0.446662	0.233773	-1.15151	0.4217	-0.798189
PARVG	0.545239	0.103839	1.20279	-0.168631	0.448602	-0.0664166	-0.327882	-0.183187	0.283653	0.184244	1.36321	0.222335	0.598669	-0.749141	1.41842	-0.319287	-0.199292	-0.314009	0.304946	0.548135	0.00471825	-0.113511	-0.0604991	0.0320046	0.236182	-0.377449	0.449654	-0.280989	0.220834	1.94334	1.43575	-0.497558	0.227768	0.0708591	-0.975494	0.634214	1.00236	0.258888	0.244016	0.845746	0.631391	0.484883	-0.990492	1.38429	-0.791898	-0.719529	1.5165	-0.996403	-1.1071	-0.728459	2.68079	-0.739656	-0.892083	0.683978	-1.21609	0.736565	0.989233	-0.202692	-1.11322	-0.748641	1.64361	-1.03209	0.257589	0.639024	-0.412334	0.724788	0.0870964	0.711347	1.11595	-0.0373373	-0.265357	-0.0945123	0.820704	-0.39631	0.416533	0.944249	0.0578915	-0.831617	-0.200354	1.06022	-1.1336	-0.11082	-1.10877	-0.551582	0.342794	-0.82701	0.607381	-1.57766	2.99724	-0.99721	0.72931	-0.696074	0.28218	-0.413239	1.17574	0.720907	-0.026421	0.0224695	-1.10404	-0.0786926	3.7792	0.688065	-0.489448	0.21163	-0.262976	-0.874141	3.03923	-1.321	0.367852	0.60085	-0.0375398	0.101896	-0.76141	-1.21925	-0.772213	0.0983969	-0.123467	1.17687	0.10073	-0.905145	-0.659854	-0.320608	-0.306985	-0.574289	-0.915368	0.00131695	0.660176	0.902647	-0.6356	-1.29447	0.0710552	-0.325676	0.0194842	-0.312032	-0.527386	2.72803	-0.385744	-0.410977	0.295968	-1.21322	0.0417107	0.0208776	0.271478	1.41908	-1.0985	-0.135327	-0.872585	-1.14341	4.33904	-0.734427	-0.85423	0.577635	0.563426	-1.04025	-0.653045	0.0956727	0.19428	-0.267524	0.582358	-1.53987	0.358139	0.840284	-0.291669	-1.0272	-0.49895	0.438239	-0.647463	-1.26639	-0.203118	-0.730447	-1.07695	0.692799	0.991026	-1.27047	2.18492	-0.169052	-0.665701	-0.430936	-1.17133	1.18365	0.3612	1.78022	-0.956041	-0.0163447	0.203343	3.32111	-0.305669	-0.690174	1.01054	-0.760908	-0.454678	0.309883	0.715563	0.611395	-0.687228	-1.24086	0.319006	3.35475	-1.58022	0.525754	1.24614	-1.10266	-0.817815	0.384336	1.68656	0.162938	-0.17453	-0.435034	1.30722	-0.666433	-0.802546	-0.208225	1.2514	0.819133	0.926178	-0.249366	-1.47947	-0.756897	-0.678405	0.406071	-1.24491	0.403762	-0.118693	0.0527694	1.18689	-0.652317	-0.491531	-0.909073	-1.48537	-0.0963662	-0.448269	0.0539521	-0.533243	0.415648	-0.363372	-0.0733675	-0.270777	-0.595001	0.0950886	-0.389562	-0.24678	0.240474	0.309883	-1.32426	-0.565993	-0.686001	0.717993	-1.28918	-0.655962	2.15795	0.208619	-0.591898	0.112373	0.970199	-1.29241	2.35436	-0.487365	0.73173	0.743322	-0.0564241	0.281258	0.112179	-1.51972	-0.0199687	-1.24751	0.398604	-1.42256	0.0847537	0.544387	-1.04952	0.106945	-0.904883	0.581684	-0.393834	-0.159592	-0.409394	-1.20492	0.0272404	-0.308081	-0.377001	-0.618003	0.297985	2.22839	0.798956	-0.478125	-1.22212	0.352731	-0.233451	1.02403	-0.897302	1.61355	-0.496166	-0.734675	0.583875	1.27963	1.29332	4.24309	0.172276	-0.757649	-0.786082	0.388801	-0.565993	-0.262543	0.988336	-1.16822	-0.259298	-1.42043	1.23323	-0.150367	-0.580466	1.98623	0.364977	0.00371822	1.12113	-0.54946	0.142649	1.16029	-0.982985	-0.112062	-0.592614	1.81095	0.200702	1.4088	-1.11489	1.71658	-1.00691	-0.707904	-0.753392	0.638195	0.742358	-0.736667	-0.219959	-0.0125236	-0.143883	1.0837	-0.635116	-1.28596	0.418657	2.35227	-1.1213	-1.40037	-0.54334	-0.656934	-0.996672	0.662646	6.10288	0.21539	-1.17984	1.65148	-1.369	0.817876	1.72092	0.105392	-0.0782826	0.752311	0.779612	-0.737912	-0.55748	0.582189	0.010313	-1.2397	-0.492226	0.617573	0.762395	0.66643	-1.46708	-0.88427	-0.99721	-1.18979	1.91414	-1.37952	-1.25737	-0.00890756	0.98295	0.378432	-1.46677	-1.25824	0.849175	-1.3934	0.34406	0.393617	-0.273816	-0.721263	1.70306	-0.67865	-0.377001	1.93148	-0.257136	-0.23388	-0.522942	1.51829	0.0974242	-0.154767	-0.59715	-0.215688	-0.410751	-1.03263	-0.364041	-0.835461	1.42276	0.0679163	0.188982	-0.94437	-0.913006	-1.41494	0.403762	-0.722007	-0.543105	-0.4364	-1.16285	0.224584	0.877716	-1.40674	1.21958	-0.965354	0.103062	-0.867145	-0.987273	-0.817815	0.126098	0.0506	1.78884	-0.821133	0.272217	0.399672	-0.938814	-0.439136	-0.957636	-0.154976	-0.852168	-0.00128636	-0.0199687	1.59286	-0.929047	-0.678405	-0.567177	-0.0478827	-0.163583	-0.769949	-0.450328	0.192578	0.957852	2.38753	-0.49663	-1.18723	0.337361	-1.42653	-1.01474	0.183106	-0.815266	-1.00556	-0.917731	0.403229	-0.952323	-0.89104	-1.03181	-0.345802	0.890359	0.944855	0.42343	-0.624741	0.642835	0.117599	0.356337	0.91703	-1.27456	-0.463853	0.0985914	-0.776998	-0.812209	-0.565046	-0.480433	0.450355	-0.142003	0.415293	0.726565	1.01603	-1.3406	-0.78684	0.357058	0.373594	-0.709386	1.03215	1.49919	-1.16822
B4GALNT3	1.02719	1.87985	0.256062	1.10101	0.319618	0.985441	1.13289	1.21278	0.906695	1.39613	1.13367	2.19518	1.38932	1.17488	2.19277	1.61849	1.12366	1.28786	0.828041	1.37676	1.27081	0.033955	1.54585	0.0719454	1.14929	1.15681	0.379478	1.90696	0.0867337	1.56644	1.57074	-2.60799	1.68376	1.57697	-2.26759	-0.267283	1.36677	1.3849	1.4002	1.19113	1.64314	-1.16979	0.202936	0.296162	-0.866426	-0.910271	-0.520667	-1.75576	1.04276	1.6258	-3.42227	2.21828	1.03362	-0.114194	1.17982	-2.51796	1.24595	0.474706	-1.53264	0.589494	1.17067	-0.272661	0.517103	-1.59555	0.387823	0.721608	-1.06062	0.182997	-0.417382	1.58039	-0.442349	0.8567	0.422306	-0.00621001	0.35884	-0.728387	0.420999	0.0145303	-0.49368	-0.0214934	-0.214892	-1.15755	-2.93048	0.461487	-1.27057	-1.07748	0.0863589	0.916868	-0.596752	-0.0532352	-0.708918	-0.159203	-0.303952	0.309225	0.259411	1.08494	0.612467	-0.00129761	4.21417	0.213223	-1.37661	-1.41704	-1.93925	-1.65561	-0.303991	-0.00403966	0.871111	-0.684913	0.887362	1.3139	-0.937919	-0.699675	-0.1408	-2.31432	0.0581288	0.43142	0.422526	0.442062	-0.291111	1.3891	0.691478	0.678184	-1.1896	0.200036	-0.320512	-0.794179	-0.438489	-0.219336	0.141151	-0.454552	0.0594138	0.0679884	-0.209261	0.755892	0.700249	-0.25234	-0.146468	-0.388964	-0.34638	0.285281	-2.04723	0.539215	-1.19129	-1.08075	-0.329185	0.957497	0.430982	0.469685	-0.818284	-0.768604	0.330687	0.902151	0.262456	0.537226	0.261961	1.69788	-0.818154	-0.299817	-0.700767	-0.247136	0.619225	-0.40471	-0.582313	-0.394251	0.627273	-3.99947	-0.409013	0.350035	0.0182342	1.15122	1.37491	0.99511	1.06058	0.13742	-0.767419	0.247519	0.709947	-0.752763	0.806329	-0.467777	-0.00482857	-0.27842	-0.05408	-1.42952	0.0818231	1.12661	0.417745	-0.0377458	-0.471979	1.16644	0.726919	0.149011	0.641466	1.16106	0.296634	-1.46608	0.973145	0.971395	-0.259872	-0.638365	-0.771784	0.275515	-0.331651	0.653592	-1.75572	-1.63969	-0.0430284	0.440858	-1.54541	-0.810445	-0.664506	-1.61643	-1.79565	0.11375	-1.12207	-0.282909	-0.452502	-1.73359	0.207452	0.225692	-0.861798	-2.4835	1.16581	-0.437734	0.552029	0.830823	-1.07218	-0.508768	-0.162163	0.342513	-0.351922	0.184875	-0.352661	0.2729	0.366454	-0.332955	-0.15203	0.621842	-1.18354	-0.637685	0.956912	-0.458151	-0.681115	-0.0433643	1.06534	-0.541727	0.421374	-1.08854	0.510106	-1.06874	0.38843	1.32284	-0.798738	-0.739789	0.699717	-0.593045	0.65151	0.665253	-0.380666	-0.099746	0.394566	0.516293	-0.041786	0.634286	0.909692	-0.240614	0.455247	-0.645223	1.23431	0.409188	-0.545618	-0.623611	-0.394804	-0.695386	-1.95928	0.0883728	1.10555	-0.819295	-0.857473	-1.86591	1.41071	-0.199188	-0.712238	0.446	-0.406788	0.695269	0.798977	-0.291806	-0.785809	-1.62888	1.49333	0.130317	1.97489	0.324997	-0.43585	1.49989	-0.148659	0.658247	0.677858	0.212059	0.239078	0.150729	-0.464286	0.144616	-1.33177	1.35513	0.194002	-2.55495	-0.289279	-0.417009	0.304061	2.11148	0.41598	-1.04518	-0.863366	0.2857	-0.774894	-0.325089	0.0747776	-0.166189	0.151467	0.0950852	1.04908	1.10382	-0.186676	0.147577	-0.0277935	-0.610638	0.555528	0.135066	-3.41726	-1.83032	-3.35758	-0.447208	-0.109046	-0.173275	-0.0652684	-0.102314	-1.52542	1.04668	0.61557	-0.481207	-0.198858	0.550994	0.567284	0.252963	1.05702	0.0144164	-0.808175	-0.468864	1.13788	0.634918	0.0661093	-0.669603	0.27083	-1.0379	-0.204548	-0.971248	-0.0711449	1.13	-1.81119	0.484819	-0.726293	0.255906	-1.83903	1.06024	1.58419	-0.205983	0.273786	-0.0335477	-0.380077	1.76295	-1.14954	-0.109115	-0.254286	0.239408	-1.23309	-0.227884	-0.526514	0.626073	-1.10841	0.0156683	-1.18462	-2.38474	1.92578	0.761691	-0.532138	-1.48207	-0.161893	0.026023	1.01472	0.873364	0.612013	0.274503	0.413719	0.988422	-0.947091	0.0776839	-0.814968	-0.26936	1.621	0.857136	0.328683	0.114334	0.853298	-1.53729	-0.349767	0.257751	0.426004	0.34396	0.246377	-0.368754	-0.314695	-0.745256	0.441908	-0.694467	-0.382168	0.846831	1.44842	-0.25034	0.460094	-3.22281	-0.991045	-0.00336607	-0.131458	-0.218576	-0.234565	0.318946	-2.10082	0.551042	0.0535206	-0.0358379	-0.429269	0.440884	1.56516	0.436755	-0.705264	1.10958	-1.69056	0.256587	0.0482623	-0.927332	2.08246	-0.363963	0.275866	-2.58811	-0.360188	-0.26082	0.27727	-0.568374	0.910017	0.597196	-0.430396	-0.456393	0.722757	-0.657004	-1.05694	-0.349328	-0.12076	-0.306598	0.0527886	0.762044	-0.639655	-1.28445	-0.395581	-0.164283	0.0540933	0.718508	1.04932	-0.551927	0.0829816	0.907721	-0.24772	-0.247757	0.989741	-0.243299	-0.770749	-0.849275	-0.889698	0.0507819	0.96931	0.593214	-0.563017	0.000358718	-0.395356
ETV6	-0.234489	0.269602	-0.225062	0.372843	-0.759074	0.406945	0.246194	0.542165	0.412233	-0.118625	0.42925	0.6835	0.525338	0.0254706	-0.0947492	-0.0901588	0.666757	0.338309	-0.354204	0.129492	0.493704	-0.627715	0.411222	-1.73727	0.42428	-0.675988	-0.253105	-0.247164	-0.31748	0.618604	-0.430845	-1.18996	-0.0921899	0.25084	-1.49831	-1.22821	0.584476	0.256094	0.679722	-0.124354	0.0732541	0.0917665	0.401682	0.691555	0.226483	-1.6297	0.141943	-1.08037	0.0605941	0.577325	0.139759	0.523379	-0.117678	-0.0379047	-0.778807	-2.74351	0.710579	1.13236	-0.238565	0.899194	0.743247	1.24731	0.147467	-1.91966	0.370105	1.8655	0.245921	0.1494	-0.200225	-1.63663	0.0811794	0.845454	0.0768783	0.46008	-1.01415	0.255958	0.240275	1.18754	-0.0610251	-0.577675	0.296227	-0.85386	-2.27542	0.287183	-0.46062	-0.300797	0.122418	1.15754	0.750723	-2.36279	0.678754	-0.218193	-0.405551	0.309784	-0.773327	1.00657	0.0263439	-0.163141	0.454831	0.529347	1.25145	0.4769	-0.526844	-0.887725	-0.212427	0.014062	0.219876	-0.328848	-0.612728	0.493704	0.576173	-0.276494	0.0712071	-2.49142	-0.278992	1.1368	0.0559071	-0.353474	1.10992	1.1438	-0.0699493	0.338109	-0.100137	0.486813	0.0573499	-0.467643	0.876132	0.410765	0.926451	-0.136715	-0.590736	-0.423854	-1.14725	0.62214	0.0527669	0.751434	-1.4457	-0.488964	0.270824	-1.07913	0.116926	0.924956	0.641571	-0.0475508	0.551521	0.430677	0.518034	-0.180188	1.46514	0.158909	0.832361	-0.318002	1.20442	-2.67179	0.610103	0.544334	0.533762	-0.697224	0.606338	0.334143	0.559226	-0.478455	-0.057186	0.665058	-0.597154	0.31723	-0.0559569	0.848108	-0.863161	-0.805458	-0.0139411	0.0123091	2.02375	1.10992	0.591303	-0.00515708	1.15199	0.462557	0.49278	0.673155	-1.22386	0.59434	0.4817	-0.110333	-2.42124	0.776205	-1.81976	0.0888725	0.971194	0.660136	0.546595	-0.466974	-0.0604657	-0.805044	1.10804	-1.45466	-2.66843	-0.224359	-1.64042	-0.953804	-0.994033	0.480389	-0.386321	-0.323541	0.544899	1.54209	-0.875023	0.921541	0.440236	-3.23	-1.30322	-3.9408	0.653836	0.825463	0.176351	-0.31115	0.844473	-1.90372	0.333309	-0.275384	0.80562	-0.729028	-0.266282	1.02806	-0.528802	-2.29102	1.53237	-0.922585	-0.635122	0.392872	-2.89175	0.0454289	1.79943	1.56685	-2.6703	-0.0989309	0.0148651	1.12498	1.77477	-0.0797959	0.885244	-0.309709	0.405018	-0.5251	0.40093	0.982229	-0.0616591	-2.08627	0.239488	0.557035	1.36669	-1.1309	-0.749272	-0.00761734	0.00404451	-0.756757	-0.133744	0.689837	0.159469	-1.05251	0.369775	2.51046	-0.179493	0.950504	1.40878	1.60993	1.48765	-0.866392	0.300539	0.621002	-0.659293	0.496476	0.784697	-0.385585	-1.9136	1.16814	-0.275305	0.370138	0.751878	-1.60975	0.280588	1.88701	1.50536	0.382724	0.908955	0.813693	0.378182	-0.343441	0.168672	-2.53136	0.978258	0.491696	1.30026	-0.784203	-0.1078	0.601117	0.023505	-0.261542	-0.630869	0.236712	0.521988	0.741673	1.29358	0.906177	-1.89857	0.959258	-1.02256	1.08208	1.17216	1.24401	0.360884	-1.24054	-0.12257	1.35075	0.404364	0.311899	0.781673	0.953443	-0.407155	1.33669	-0.513762	2.87854	-2.96873	-0.899622	0.826391	-0.159228	0.453864	-1.63505	0.524327	1.93289	0.0854395	0.402566	0.602168	0.0770934	-2.30128	0.0102265	0.97342	0.153789	-0.0213086	-1.95787	0.240207	0.894502	-0.0141987	0.400374	0.648014	0.162026	1.03919	-0.982638	0.689505	-1.07739	1.3886	0.412689	-1.1252	0.739147	-0.337145	-0.368211	-0.848589	2.52586	0.167029	0.141239	-1.32295	0.544899	1.34997	1.29371	0.565789	0.482819	-0.75535	0.78364	0.467601	0.0482141	-0.142816	0.881448	0.0943369	-0.282366	0.938751	-0.105118	-1.09304	-0.136791	-2.50108	-0.101646	-3.41751	-0.0738772	-1.21676	3.4277	0.217637	0.809528	0.230537	0.0910879	-0.0746258	1.18817	1.02389	-0.630649	-0.883062	0.492589	-0.365975	-0.381254	0.47517	0.643099	-1.00435	0.00806953	0.406129	-0.745784	0.579067	-0.892913	0.00367837	-2.46296	-0.0515282	-2.0209	0.0706682	-1.55513	0.869118	-0.0672958	-0.525653	-1.42419	0.641601	0.328603	-1.96937	1.92078	0.0508525	-0.152945	-1.41121	-0.0133524	-1.01352	-0.0643457	-1.07848	-0.726775	-0.448072	-0.843791	1.84028	0.393593	-1.68455	1.5912	0.898313	0.146764	1.31132	0.734297	0.34709	-0.334243	0.429639	1.09764	0.363894	-2.49766	0.192909	0.801183	-0.961784	0.806729	-1.08854	1.3277	1.01345	-2.14304	-0.22186	-0.16034	-0.734574	-0.402017	0.163286	-0.378397	0.344598	1.15854	-0.469987	-0.799937	-1.44355	-0.271543	-0.0865133	0.266408	0.115543	-2.12587	0.320445	-0.270553	-0.500856	-0.44113	1.09132	-0.732273	0.0574581	0.868917	-0.715132	0.967573	0.242192	-2.23805	-0.978235	-1.85994	0.641143	-0.225531	-0.257794	0.467954	-0.357853
GABARAPL1	1.40374	1.12241	1.65035	0.964911	1.00366	1.00312	0.905873	1.01764	0.702894	1.20504	1.08815	1.21781	0.378879	1.5134	0.748407	0.895682	1.09063	0.830635	0.545457	0.645057	0.803165	1.92295	0.615568	0.688921	1.40171	1.03652	1.1013	1.18533	2.1146	0.848721	0.642756	2.18203	1.06461	0.785083	2.07365	1.53669	0.874215	0.804271	0.916502	0.604481	0.945008	0.100037	0.290485	0.48777	0.325926	-0.274686	-0.0500488	-1.61524	-0.638806	-0.444528	1.81197	-1.08371	-2.60028	-0.601612	-0.231242	0.534557	1.65837	-1.06833	0.126494	-1.11046	-0.630146	-0.336383	0.730381	-0.416511	0.984175	0.893126	0.16161	-0.26186	0.784345	-0.436912	-0.37574	-0.0447889	0.787314	-0.404687	-1.07875	1.34856	-0.359888	-1.1258	-0.0718184	0.830772	-1.47075	-0.809308	-1.63887	0.206976	-0.557262	-1.47957	0.105927	-2.76516	1.43433	-1.48493	0.694526	-0.801653	0.0830192	-0.665355	-0.00554776	0.253543	0.20695	-0.546497	-1.48009	0.747717	2.62704	0.105459	-1.69332	0.229079	-0.136932	-0.649739	-0.434533	-0.00299984	0.247768	1.22978	0.429832	-0.433823	-0.116133	-1.58537	0.0791817	-0.803765	0.189374	-0.5039	2.79357	0.779434	-1.38248	0.220218	-1.11858	-0.922661	-0.363042	-0.102471	0.0213396	1.33225	-0.467471	-0.107025	0.345353	1.51562	-0.833468	1.29632	0.780433	1.33954	-0.0445233	-0.73014	0.242673	-1.37405	0.301939	1.69358	-0.385356	2.21717	-1.2726	-0.0130356	-1.35653	-0.58787	1.40846	0.357881	-0.227957	-0.264118	1.13996	-2.23939	-0.70959	0.440511	1.09084	0.985898	0.359198	1.56655	0.204879	-1.12989	-0.637204	0.134182	-0.367094	0.365649	-1.0066	-1.48341	-1.71304	-0.774057	-0.532214	1.4759	0.543045	0.738894	0.668862	-0.699751	-0.364415	-0.460203	-1.31673	-0.337603	0.542933	1.37904	0.453049	0.930896	0.163858	1.66819	-1.98466	0.334083	1.67328	-0.607034	0.250336	0.0963959	1.07361	0.117274	-1.23833	0.13608	0.498777	0.936656	-0.475742	0.569808	-0.172309	-0.949608	-0.312331	1.00051	2.29906	-0.344155	0.119733	-0.0540469	0.279601	-1.87072	-0.798742	-1.99473	0.429101	1.68091	0.612931	0.368249	-0.0568946	-1.98526	-0.964419	1.44373	-0.948431	-1.40499	1.15007	0.534714	1.12588	-1.10743	-0.788607	-2.14799	-2.35629	-0.0934217	-0.817884	-1.38749	1.4034	0.661838	-0.898394	-0.0311973	-0.566685	-1.35066	-0.488699	-1.07029	0.13987	-0.194494	0.0568533	-1.50998	0.557612	1.27339	0.84696	0.12682	-0.296913	-0.657099	-0.767899	-1.87443	-0.75762	0.771885	-0.166674	1.00003	0.208181	0.668546	0.263949	0.080851	0.453095	0.59604	0.0117064	0.38491	-0.378675	0.460383	-2.15767	0.343708	0.765316	-0.298277	-0.698504	0.183316	0.468733	-0.786552	-0.290738	-0.492599	-0.0755284	-0.475886	0.660992	-1.47539	-0.102289	0.825087	0.910518	-0.0823071	-0.000830731	1.39191	0.755171	-0.192056	-0.0583198	-2.04604	0.20362	0.58855	1.26569	0.912715	-0.243397	3.42594	-0.0484222	0.0959541	-1.28604	0.0625277	0.539555	-0.823848	-0.224227	1.38032	-2.63747	0.122925	-2.2987	0.34523	0.150876	0.526845	-1.0561	0.246303	-0.309921	0.319501	0.187577	-0.858384	-0.384836	-0.928256	-0.0990768	0.120006	-1.09483	2.44648	-1.15743	0.948793	0.086822	0.80593	-0.745294	-1.54311	-0.0368351	-0.0728051	0.324166	0.670589	0.901821	0.25126	0.830421	-0.490484	-1.23475	0.264102	1.15516	-1.64887	-0.851198	-0.233177	-1.00907	-0.79226	0.766141	-0.0671602	0.13345	-1.4393	0.394642	-1.47672	0.964709	0.611309	-0.144034	-0.12479	1.05579	-0.877813	0.482946	0.332627	-0.846321	0.890473	1.62511	1.19893	0.484257	-0.184539	2.38342	-0.22622	-0.42575	-1.83319	-0.480016	-0.466643	-1.01522	-0.159962	0.44309	-0.344257	-0.260781	-0.508194	-0.880835	-0.354107	-2.45867	-0.0357769	-2.40736	0.0328077	-1.55218	1.37961	1.16706	0.0664515	-0.669753	-0.809647	1.12287	0.427142	0.29431	-0.735125	-0.623539	-0.532623	-0.121911	-0.438689	-1.59272	-0.626879	-0.437267	1.64028	0.0247409	-0.607727	-0.0290284	-0.0577556	-1.12994	-0.316254	-0.428544	-0.383589	-0.759399	-2.31419	0.238212	-0.244305	-0.758613	0.116864	-0.625675	-0.337196	-1.78789	-0.97429	1.03857	0.728948	-0.312633	1.53627	0.301312	0.014578	0.34415	1.04019	-0.570769	-0.959547	0.605913	-1.22834	1.7008	-0.0753488	0.74394	-0.497126	-0.987939	1.05391	-1.08371	1.12134	-1.18742	0.253286	-0.624083	0.376293	0.972368	-0.301507	-0.986694	-0.0461469	-0.923868	0.373341	-0.769769	-2.44587	0.171359	0.179497	0.335242	-2.17595	-0.178651	-1.93965	0.133423	-0.705229	-0.770393	0.144408	-1.03191	0.555013	0.870542	0.882226	1.29578	-1.89507	-1.53963	-0.0041576	1.63458	-0.607419	-1.3001	-0.0648051	0.0747795	0.415304	-0.360813	0.663612	1.20124	-0.744102	-1.41456	-0.425998	0.160031	0.449244	1.01181	1.79538	0.993173
KIF21A	-0.224262	-0.444485	0.0540317	0.562355	-0.517189	-0.327077	0.308301	0.894712	-0.588906	0.119369	-0.276897	-0.337043	0.21501	0.695023	0.214374	-0.113287	-0.277311	0.546296	-0.458008	0.435729	0.430137	0.0941215	0.479581	0.0680711	-0.045012	1.16029	-0.192869	0.775657	0.142892	-0.0392499	1.37352	0.332733	0.499793	0.820789	-0.485679	-0.145857	0.0570084	0.339183	0.0640664	0.136811	0.324088	-0.606777	1.18097	0.392306	-0.12053	-1.43728	0.487216	-1.13266	-1.39121	1.50464	0.855138	1.22105	-0.358948	-0.611585	0.318629	-1.55475	-0.386507	1.14229	-0.369189	1.4126	-0.989289	1.91941	-0.578452	-0.508677	0.343047	-0.357925	0.977318	-0.951212	-1.0217	-0.232264	-0.514947	0.487281	0.0217732	-0.236763	-0.896899	-1.3899	-0.405394	1.21291	-0.518087	2.99573	-0.366028	-0.573513	2.13882	0.529514	-0.59479	-0.565755	-1.00682	3.05189	-0.188755	2.16202	-1.3985	0.405212	0.0438147	0.456689	-1.10015	0.894768	0.147662	-0.43792	0.464642	-0.0431669	-1.00345	-0.187708	-0.674598	-1.48442	-0.0513244	0.0264346	1.1525	-1.22929	0.701478	0.0818988	-1.13991	-0.528966	0.454403	0.288641	-1.61669	1.96374	0.0331886	0.217269	-0.297872	0.703104	1.6343	-0.59746	0.813129	0.296217	0.241245	-1.15314	1.24708	-0.712234	2.43237	-0.394427	0.0815299	1.14255	0.592164	1.56264	2.48108	-0.0200444	0.0871326	-0.677055	0.0820463	-0.19416	-0.0641431	-0.663283	0.766113	-0.552202	0.430598	1.77862	1.67994	-0.134038	1.66823	0.144989	-0.775227	1.38525	2.05304	-1.73271	1.16951	-0.678851	-0.425704	-0.428405	-0.4588	-0.796778	1.31006	-1.0288	-1.00493	-0.278556	-0.0480896	-0.321348	0.31364	1.58656	-1.01621	0.420508	0.778714	0.515202	0.739208	1.20121	1.11093	-0.322527	-0.943674	1.24693	0.964626	-0.343564	-0.621966	-0.387711	0.61258	0.4664	-1.27572	-0.909826	-1.6122	-0.965514	1.18386	0.182984	0.136303	-0.132851	0.0740683	-1.36045	0.226924	-0.66837	-2.13125	0.83484	-0.635832	-1.44492	-1.54708	1.13456	-0.469205	0.440326	-1.14961	1.47511	-1.52817	0.504424	-1.23155	-3.09877	-1.96038	-2.25028	-2.11065	2.9888	-0.981553	-0.198038	-0.0129589	0.296768	0.76859	-1.21449	0.0443375	-1.49329	-0.166591	-0.231528	1.03919	-2.53391	0.819049	0.15761	0.96993	0.511613	-2.99564	0.484048	-0.693168	0.961583	-2.36755	-0.28487	-0.907176	0.378743	-0.563294	1.98968	-0.785885	-1.53742	0.226502	-0.674692	-0.833369	-0.573056	1.55854	-1.89932	-1.11254	0.0963253	-0.152461	-1.12532	-0.359714	-0.700971	1.3326	-1.3382	0.204112	0.15437	-0.109436	-1.78929	-0.128975	0.100288	1.06183	0.231003	-0.188675	0.439079	-0.00581384	-1.03804	1.00838	0.0125045	0.15127	0.802069	1.28477	1.25604	-1.51211	0.741767	-0.545856	0.206946	-0.479557	-0.899541	0.263714	0.633785	-0.167471	-0.861855	1.34288	0.724351	0.803177	-0.855735	-0.730842	-1.08736	0.895447	0.709362	-1.49132	-0.408337	-2.59644	-0.458448	0.0439641	-1.09126	1.60765	-1.06689	0.0281621	0.134201	0.802711	-0.116276	1.39618	-0.259609	-0.452556	1.41213	-0.350694	-0.548121	0.272184	-1.63862	0.299036	-0.816502	-0.24004	0.648535	-0.242172	-0.364918	-0.617698	1.03606	-1.20381	2.10014	-3.46962	-0.412236	0.692183	1.00789	2.05784	1.18139	0.195593	0.407933	0.31938	-0.107395	0.298899	0.323133	-2.53547	-0.292531	2.1239	0.524538	-0.18803	-3.22542	0.478868	-0.926293	-1.11178	0.546169	0.312135	-0.341276	0.575947	0.246773	0.98106	-0.404875	-0.232672	0.270173	1.34928	0.0699233	-1.25738	-2.40057	-0.108729	1.34171	-0.274492	-0.503403	0.533017	0.220726	-0.66903	0.528557	-0.196826	-0.0715809	-0.640686	-0.259609	0.676306	0.183413	1.51635	-0.1103	0.376265	1.35751	1.52433	0.204324	-0.255487	-0.876349	-1.68045	-0.17356	-2.72621	-0.889088	0.431717	0.859948	-0.232345	0.163866	0.0443375	-0.516651	-0.310678	0.731878	0.218328	-1.66161	-0.277228	-1.28378	-1.01747	1.1163	-0.268861	0.689462	1.57535	-0.192869	-0.120687	0.927015	-0.261919	0.643934	-0.471945	1.34274	0.471796	-1.70125	0.877465	-0.139585	0.234725	-0.657642	0.0982339	-0.797171	1.1123	1.48339	-0.960324	1.09088	-0.525095	0.0860276	-1.44468	-0.733345	-0.39969	0.520896	1.17163	2.32258	0.730386	0.430005	-0.107552	0.260097	1.46804	0.713866	-0.984269	1.02697	1.31968	0.858117	-0.420918	-0.712903	0.946601	1.75514	-0.071193	-0.0602764	0.498377	1.46701	-1.15126	1.40634	0.607862	0.325178	-0.0721239	-0.421005	-0.077482	0.748717	-1.58817	0.432704	0.394172	-0.474598	-0.758677	0.283327	-0.374152	-1.25647	-0.105982	-1.6017	0.617106	0.685527	0.598154	-0.125184	1.39891	0.49857	0.238442	-1.08953	0.245165	-0.417616	0.820731	0.434414	0.392373	-0.302302	-1.18444	-2.5379	0.596346	-0.291031	1.52456	0.0697752	-0.766551	-0.236272	-0.229322
CPNE8	2.62934	2.37943	2.02244	1.7793	2.48685	3.07482	2.00931	1.97199	1.94323	1.11995	2.07985	2.26004	2.77843	2.22304	1.97252	1.8598	1.84341	2.24996	2.46674	1.83004	2.46776	1.66718	2.19347	2.03528	2.04982	2.03367	1.32362	1.4692	2.00821	1.72475	2.29216	-0.470709	1.80063	2.22537	0.645103	3.07752	1.10072	2.42337	2.40136	2.86249	2.50052	0.653863	0.573727	0.451999	-0.291405	-0.802107	-0.147413	0.152155	-0.393805	0.873069	1.92195	0.637457	-1.52952	-0.529899	-1.41792	0.646095	0.0183954	1.04715	-0.930548	0.711622	0.0624393	-1.06353	-1.03162	-0.379699	1.64474	-0.181411	-0.738315	-0.212776	-0.164844	-1.06991	0.429698	-0.442715	0.123241	-0.205992	-0.450027	0.228817	-0.405775	-0.893999	0.190682	2.33953	-1.03294	-0.10627	0.0940363	-0.0969094	0.343489	0.0747761	-0.06981	0.875336	1.16146	0.103554	-0.601143	0.30394	0.171789	0.95077	-0.534358	-0.779802	0.518938	0.00163336	-0.978966	1.09527	1.40094	0.734595	0.0402769	1.30471	-0.25358	0.0225658	-0.686877	-1.33403	0.18993	1.28626	-0.0543846	-0.369453	-0.511245	-0.69026	0.27364	-0.0855591	-0.564098	-0.493393	0.439032	-0.840151	-1.03063	-0.560109	0.605204	-0.616903	-0.743512	-1.10188	-0.317269	0.933927	-0.618404	-1.18491	1.67361	-0.197992	-1.07731	0.374912	-0.351999	0.778679	-0.528327	-0.973337	0.608544	-1.0966	-1.0849	-0.257853	0.488394	1.69034	-0.574503	-0.645176	-1.228	-1.00326	0.544987	-1.00929	-0.848174	-0.481958	0.00112029	-1.324	-1.10205	-0.210173	0.12198	-0.429539	0.989874	-0.669905	0.85013	-0.285894	-0.103576	-0.863088	0.57554	-0.254965	-0.726237	-1.31421	-0.673821	-0.473644	0.488886	1.14205	-0.0287429	-0.91329	1.45888	-0.069916	0.0860566	-0.775837	-1.04453	0.648306	-0.328944	0.301527	-1.29029	0.72814	-0.319647	0.743075	-1.09371	0.946056	1.13864	-0.192937	-0.023443	-0.0640919	-0.171389	-0.41607	1.03825	-0.468543	-0.704125	1.0802	-1.38525	1.50048	0.383279	-0.707961	-0.580261	-0.319766	-0.272003	-0.839849	-0.972855	-1.02585	0.00306932	-1.526	0.189271	-1.09321	-0.163183	-0.791443	0.17084	-0.538037	-1.35154	-0.723944	-0.371522	1.1509	-1.26497	-1.3441	0.273911	0.722844	0.608854	-1.33782	-0.755396	-0.33241	-0.736586	-0.410358	-0.998542	0.810953	0.738035	-0.725807	-1.27252	-0.044406	-1.32816	-0.821645	0.652874	-0.103037	0.687654	-0.932281	0.367901	-1.05935	-0.734714	0.014421	0.126053	-1.4409	-0.533439	0.871143	-0.0954069	-1.19645	0.233249	0.391871	-0.580529	0.322078	-0.260745	0.531197	-0.327391	0.161613	0.0632373	-0.910323	0.404525	-0.245864	-1.28899	0.134467	-1.2751	-0.884417	-0.826445	-0.823894	0.770481	0.0541423	0.0969843	-0.236685	0.602637	0.664857	-1.52021	-0.433421	-0.421672	1.73818	-0.17439	0.528219	-0.517619	1.58047	-0.804484	0.904659	-0.803295	0.160564	-0.505796	-0.645038	1.70375	-0.784215	-0.796768	0.485767	-0.557984	-1.31308	0.373616	0.281142	1.97228	-0.89044	-0.360951	-0.414454	1.99586	1.08738	0.779684	-1.11504	-0.924728	0.0753713	0.94858	-0.786867	-0.703558	0.630246	0.474074	-0.719795	-0.450153	-0.0921908	-0.5733	-1.31816	-0.641587	-0.599114	-1.39557	0.861492	-1.30933	-0.224584	-0.106378	-0.695201	-0.841512	0.620387	-0.658756	-0.322503	-0.0776703	0.697511	0.831296	0.365385	-0.520617	-0.848781	-1.00228	0.245757	2.29838	-1.48232	0.349181	-1.29885	-1.20465	-1.18031	1.4979	-0.313589	-0.341161	0.569227	-0.0697039	-0.0151554	-1.12604	-0.171833	1.09775	1.09899	-0.231882	-0.404662	-0.616767	-0.42554	0.0753713	0.274273	-0.530161	0.711696	-0.834719	-0.794992	0.439871	-1.1214	-1.37151	-1.33005	-1.47462	-0.633053	-1.20126	-1.18615	-0.00823883	-0.505278	1.50506	-0.252773	-0.627428	-0.940494	-0.877028	-0.0775639	-1.49781	0.0331086	-0.571563	-0.295636	-0.271538	0.195005	-0.26898	-0.262251	-0.0991651	1.02496	0.542108	-1.56213	-0.774811	-0.558117	-1.22457	-0.889821	-1.2262	-0.638693	-0.625511	0.513188	-0.934489	-0.049127	-0.938596	0.260016	-0.0757557	-0.269445	-0.268747	-1.35652	-0.326795	-0.859274	-0.790704	0.128474	-0.462311	1.52526	-0.316557	-0.184985	-0.485677	-0.630308	-0.814167	-0.313234	-1.09456	1.56887	0.699671	0.258102	-0.332889	0.626554	1.33153	-0.482598	-1.15187	-1.18951	-0.889976	-0.128813	1.86834	0.319243	-0.130557	0.313294	-0.837584	-0.134376	0.408188	-0.142255	-0.482598	-0.872729	2.69229	-0.750026	-0.0395906	-0.651263	-0.569161	-1.16113	-0.95128	-1.29904	0.779684	-1.15466	-1.12622	-1.01666	1.51393	-0.670324	-1.05785	-0.0486019	-1.20054	-0.510076	-0.552815	-0.113722	-0.278646	0.802024	0.16894	-1.17431	-1.08846	0.746866	-0.572766	-0.156994	-1.01175	0.780043	1.20425	0.139769	0.250429	-0.197318	0.35189	-0.668229	-0.0618723	-0.354415	0.569464	0.271375	-0.633328	0.758344	-1.21899
YARS2	-1.41098	-2.18803	-1.35315	-1.10864	-0.753173	-2.25697	-1.63052	-1.57963	-1.35503	-1.30339	-1.56759	-2.41016	-1.34344	-1.68522	-1.5491	-2.06285	-1.99604	-0.835605	-0.994682	-1.17519	-1.69855	-1.25022	-1.02823	-0.199736	-1.72042	-0.722629	-1.01939	-0.728466	-1.57487	-1.40815	-1.27467	-2.98072	-1.46088	-1.60139	-2.694	-1.05711	-1.35776	-0.939093	-1.31603	-0.690391	-1.48545	0.9004	-0.333901	-0.62756	0.36357	0.343493	0.0803738	0.177972	0.272084	-0.655519	-0.398791	-0.685474	1.13688	0.425294	0.17309	0.5555	-0.176387	0.500042	-0.914203	0.426632	-0.745188	0.250352	0.105943	-1.07792	-0.0902421	0.669884	-0.0281791	-0.517248	-0.671745	0.535878	0.505558	-0.282053	-0.847662	0.678562	0.317292	-0.00440811	-0.179534	-0.46434	0.384081	-0.287861	0.475576	0.482274	0.516031	-0.115714	0.581946	1.21061	-0.321574	1.47524	0.740537	0.363918	1.13415	0.50525	0.122028	0.307613	-0.325361	-0.488363	0.586319	0.52145	0.239907	0.0158872	-1.29837	0.684298	-0.949162	1.61231	0.43573	-0.268557	1.02258	-0.447222	-0.803773	0.150752	-1.39219	-0.168255	0.250738	1.78938	-1.64486	1.13861	1.21846	-0.367752	-0.363547	-1.00525	1.57707	0.129167	0.683801	0.60959	-0.293916	-0.453598	2.97748	-0.161152	1.76524	-0.27117	-0.142556	0.196285	-0.149696	1.27029	0.577566	-0.72932	-0.318057	0.116466	-0.411431	0.032728	-0.141002	-0.309212	0.46023	-0.772679	1.14827	1.14625	1.32924	0.51726	-0.182994	-0.308829	0.182228	0.435278	0.277085	-2.23722	1.29446	-1.554	1.16663	0.104419	0.277515	-0.693797	-1.04978	-0.371601	-0.64774	-0.401619	0.454243	2.74127	1.07222	0.945951	0.781801	0.407047	0.799192	0.365934	2.57567	0.694272	1.08501	0.709669	1.14996	0.668096	0.0175653	-0.315135	-0.326782	-0.605889	0.194341	0.975224	-2.08898	-0.958526	-1.04561	-0.244576	-1.49436	-0.251201	0.125966	-0.585226	-0.508861	-0.508166	-0.257524	-1.26436	-1.58662	1.27985	0.367717	-0.105207	0.115859	1.37653	-0.639783	-0.0995723	0.0698696	-0.58802	-0.508735	-0.776986	0.986655	-0.400949	-0.475967	-1.49768	-0.112528	0.477314	0.787291	0.0880793	1.62724	0.759312	0.628833	-0.118299	0.492966	1.14139	0.693777	0.131661	0.170534	-1.83265	-0.0632448	0.589658	-0.0714846	-0.153955	-1.20664	0.0236925	-1.67789	1.25773	-0.223451	0.380097	-1.01719	0.0243463	-0.0696995	0.789842	-1.09639	-0.260126	0.861432	-0.406246	-0.683657	-0.319298	-0.201832	0.967696	0.362388	0.694169	0.35114	3.64672	0.914674	-0.449418	0.386174	-0.786701	0.133246	-0.814602	0.0885906	1.59483	0.35277	1.39872	0.558422	-0.0265277	0.588417	-0.926969	1.50389	-0.041746	-0.575437	-1.11361	1.0244	1.339	1.39297	2.29442	1.69604	0.725716	0.0860334	0.86151	1.36405	2.57341	0.4698	-0.0589049	-0.268876	-0.591793	1.76804	-1.07784	0.000606922	1.32196	-0.883496	0.880443	0.301885	1.55269	-1.24533	-1.10165	-0.469415	0.200685	0.25556	-0.762079	2.35882	-0.211881	-0.120775	1.10765	2.46153	-0.262094	1.07424	-0.307211	-0.231115	-0.54304	-0.0399529	1.39867	0.928782	-0.179675	0.467411	1.28186	-0.325124	0.439433	-0.504851	0.144219	-0.163723	1.26464	-0.113598	0.821031	-3.60979	-0.83298	1.60872	0.234355	0.845009	1.38506	0.073264	-0.45704	1.89984	-0.337348	-0.481501	-1.92628	-1.8275	0.539844	1.94378	-0.119509	-0.643991	-1.57654	0.640981	-0.386328	0.469354	0.779062	-0.749109	-1.18534	-0.0272467	0.820854	0.0193472	-0.827242	1.01919	0.189093	-0.0997636	0.484696	-2.38667	-0.179197	-0.0318581	1.67961	1.26349	-0.365889	0.177377	0.686449	0.401128	2.10516	-1.52085	-0.492916	-0.413844	0.172643	0.666014	1.59969	-1.02242	0.207995	0.711902	0.849812	0.504787	-0.767478	0.925518	0.0504275	0.156621	-0.533874	-1.89498	-0.317673	0.198326	0.82849	-2.10877	1.1232	0.399046	0.485273	-0.968964	0.813395	-0.530528	-1.62812	-0.466581	0.236975	0.497855	1.1508	0.207211	1.12488	2.41546	-0.645483	0.02296	0.555241	1.27036	0.468639	0.356956	1.29346	-0.946614	-0.382881	0.880829	1.44222	-0.330962	0.369013	0.903999	-0.182347	0.422095	0.202011	-0.000764726	1.30958	-0.797674	-1.89741	-2.02378	-1.57903	0.405243	-0.835605	0.0300152	0.446465	0.403598	-0.224079	0.571974	1.96148	-0.185078	0.54102	-2.12657	0.496838	0.901338	0.238623	1.54348	-0.922719	1.15696	1.60346	0.637596	-0.0999823	-1.23963	0.792611	0.216704	0.146373	-0.0604406	0.535573	0.0553976	-0.386963	-1.02151	0.494803	0.0663165	1.06017	-0.696464	1.07678	-0.567876	0.225287	0.361112	-1.3104	0.165937	-1.10989	-0.63879	-0.512561	-0.915188	-0.321781	-0.0860509	1.35524	0.149476	-0.22131	0.365192	-0.252874	0.474663	-1.46092	0.0610301	-0.200501	0.324141	-0.181559	1.53161	0.00982182	-0.637202	-1.14461	1.16583	-1.02887	-0.546689
FGD4	1.83072	1.34696	0.78368	1.9257	0.990103	2.05649	1.0919	2.09126	0.912998	1.69122	0.966817	1.32524	1.58956	0.955104	0.956495	1.24671	1.32775	1.53933	1.45461	1.46296	1.81616	0.572048	1.7045	0.297712	1.79582	1.89977	0.691127	1.49134	0.825212	1.0386	1.76077	0.846701	1.71398	1.79953	-1.59247	0.116967	1.10842	1.70342	1.55036	0.874259	1.97458	-0.126087	-0.268544	0.235604	0.515072	-1.86653	0.73764	-1.22538	-1.82752	0.685161	-0.199724	0.446178	0.398109	-1.49341	0.14752	-1.52747	-0.0372996	1.4023	0.775327	1.05893	0.231034	1.04998	-1.64461	-2.16566	-0.0716656	-0.318459	2.53586	-0.437546	-0.898767	0.410019	-0.84762	0.597733	-0.230706	-0.680854	0.100232	0.344467	-0.511181	1.30744	-0.904823	-0.519089	-0.0424033	-1.2851	1.02817	-0.443888	-0.470285	-0.411056	-1.10999	1.49748	0.707438	-0.253039	0.739529	0.62631	0.0683581	0.889829	-2.14494	2.07815	0.298015	-0.526515	0.104526	0.231111	0.62177	0.179966	-1.19604	0.694304	-0.767191	-0.356701	-0.287834	-0.159127	0.430436	-0.104788	-0.330086	-0.625965	-0.16436	-0.393049	0.395473	1.35415	-0.94108	-0.0215348	2.20677	2.14117	0.731507	-1.11859	0.0731901	0.221094	0.497505	-0.831401	1.01148	-0.236887	1.37518	1.10181	-0.518487	0.36394	0.0028762	0.830836	0.54342	-0.208993	-1.09811	-0.144279	0.0493623	-0.649453	0.629896	0.341408	0.326891	-0.0477717	-0.179757	1.77812	0.556903	0.165255	1.55971	-0.721715	0.89712	0.629085	1.31184	-2.30234	0.815202	-1.05962	-0.843137	-0.345063	-0.448581	-0.369624	1.36705	-0.886009	-1.29384	0.054967	-0.581597	-0.377825	0.00790137	0.929645	-1.56022	-0.0166362	0.00145083	0.393933	0.961389	0.552879	-0.187978	-0.128103	-0.207912	0.496797	0.790024	-0.777685	-0.13873	-0.48382	0.580039	0.262953	-1.53101	0.650584	-1.77758	-0.811612	1.17213	0.0966627	-0.462115	-0.478082	0.268775	-1.73121	0.185877	-1.40018	-2.1683	-0.0293218	-1.89433	-0.86269	-0.768173	-0.0978383	0.29794	-0.548707	-0.202601	1.27737	-1.18985	0.24588	-0.0421479	-2.58921	-1.31377	-2.51262	0.176256	3.21381	0.207761	-0.470876	-0.208723	-0.256335	2.03426	-0.523402	0.260729	-0.923183	-0.310983	0.248733	0.036878	-2.5566	1.53269	0.869965	-0.47275	-0.281821	-2.46032	-0.132841	-0.146484	0.474987	-2.68001	-0.794379	-0.787778	0.576253	0.388797	0.414754	-0.17147	-1.99327	0.206823	-0.769702	-0.358029	0.690266	0.384754	-2.16143	1.26249	0.26257	-0.191739	0.718481	-1.70642	-0.749566	0.140731	-1.43673	-0.520192	-0.495927	-1.03452	-1.13736	0.163907	2.50855	0.508593	0.762948	-0.145954	0.74649	0.293694	-1.41826	0.65045	0.0895105	0.154134	0.259347	0.379085	0.257965	-0.266245	-0.622848	-0.0131784	0.234133	-0.93079	-0.721071	0.0555434	0.4149	-0.949895	0.0809537	0.906546	1.08803	0.280385	-0.5228	0.177125	-1.34021	0.345884	-0.267256	0.750581	-0.490264	-1.87194	0.00840341	-0.419181	-0.723865	0.166127	-0.612998	0.47912	-0.194069	0.753629	0.338346	-0.764791	0.297712	-1.44773	-0.673448	0.413953	1.68708	-1.56093	-0.973925	-0.338554	0.0387003	-0.349883	0.802034	-0.345629	1.16515	-0.854471	1.38726	-2.1093	1.06138	-3.00763	0.0134191	1.45787	0.00857074	2.29423	0.24094	-0.115418	1.45528	-0.0119986	-0.443791	-0.275913	0.448338	-2.02181	-0.45191	0.57584	0.549822	-0.313317	-2.25691	-0.0376396	0.715724	-0.616519	0.0405214	-0.0126727	0.373701	-0.353574	-0.586516	0.474844	-0.662583	1.22219	0.168584	-0.670068	0.119384	-0.852897	-1.66013	-0.888056	-0.254229	-0.15647	0.213382	0.334982	-0.917433	-0.24372	0.0770336	-0.0774328	0.154611	0.755443	0.201112	0.0816881	0.353551	-0.646938	1.30202	0.134568	0.321183	0.828752	-0.764137	-0.982958	-0.32183	-1.9749	-0.226441	-2.92924	-0.849865	-0.870367	0.717759	1.98097	1.09582	0.755897	0.572324	1.13914	0.860794	0.718677	-1.26109	-1.10508	-1.11576	-1.11097	2.25813	-1.2834	0.186507	0.146403	-0.474131	-0.101485	0.40111	0.467847	-0.508683	-0.189231	0.452509	0.245649	-1.91721	-0.493839	-0.857058	0.560783	-0.30455	-1.24074	-1.1973	1.54126	0.0956072	-2.19629	0.729677	-0.0762268	-0.999571	-2.08435	0.774233	-0.604935	0.392613	-0.364486	0.442864	0.96766	-0.527722	0.742784	-0.00820971	0.687615	0.704473	1.63473	-0.451812	0.632397	0.610287	-0.263673	-0.668696	-0.0200137	0.730723	-0.58785	-0.915136	1.51066	0.279089	-1.02831	-0.736363	-0.148955	0.318551	-0.326706	-0.604213	-0.735284	0.450856	-1.20985	0.365421	0.180203	-0.580778	-1.76296	-0.495032	-1.32392	-1.01367	-1.01925	-1.1308	-0.375725	0.0300761	-0.0790703	-0.132929	0.643929	0.58327	-0.796473	-0.364106	0.738226	-0.320238	-0.527722	-0.849191	-0.901508	-0.0185778	-1.68363	-1.65983	-0.134598	0.41621	1.22798	0.0832379	0.159144	-0.0818304	-0.0730418
SINHCAF	-0.35016	-1.37778	-2.04063	-1.29669	-0.471667	-1.60042	-1.33485	-1.01429	-1.21024	-1.77529	-1.06411	-1.71826	-1.59534	-2.14839	-1.60189	-1.57801	-1.41192	-0.859196	-0.514718	-1.25414	-1.01374	-1.5216	-1.19691	-0.318893	-1.05103	-1.30581	-1.51933	-1.39803	-1.52921	-1.17195	-0.658964	-1.77339	-1.15279	-1.17784	-2.97846	-0.666331	-1.05486	-1.18975	-1.25643	-1.19285	-0.765748	1.4753	-0.71666	0.174272	0.855261	-1.26754	-1.51377	1.50016	-0.15757	0.248828	-0.705564	0.826523	-0.13138	-0.647594	-0.472824	1.68509	-0.112639	0.975878	0.682651	0.976067	-0.596468	1.91401	-1.0407	-2.13013	0.621184	0.143879	0.19787	0.221253	-0.413684	0.731976	-0.793264	0.0996137	-0.498281	-0.434713	-0.539848	0.653394	0.335196	-0.39854	0.367573	-0.0941512	0.543989	0.595022	0.620361	0.432621	0.466795	1.4294	0.489479	1.22537	-0.554076	0.698644	-0.189567	0.852923	0.67665	-0.34492	-1.41562	0.342174	0.47304	0.1425	0.251416	-0.233547	-0.73639	-0.342534	0.788047	1.31793	0.850843	0.244428	-0.221988	0.656648	0.487291	-0.0921905	-0.089004	0.0836928	0.963107	3.01821	-0.567038	1.21319	0.549378	0.353699	0.368225	0.209228	0.514796	0.729332	0.947138	0.0621757	1.41846	-0.100779	1.99187	-0.0643479	0.79208	-0.164306	0.89421	1.6449	0.53595	1.12666	0.687821	0.226171	-0.0360153	0.737838	0.107476	-1.34099	0.372609	0.21189	0.332366	-1.13731	0.393399	0.92465	0.827829	-0.23263	-0.107172	0.391241	0.371548	0.373326	1.43642	-2.8176	1.30333	-0.477427	0.852431	0.0134698	1.36819	0.216251	-0.291565	-0.359143	0.408643	0.00907476	1.26976	-0.0825499	0.814307	0.28414	-0.201138	0.362687	0.595542	0.327478	1.60222	1.28799	0.254194	0.921791	0.114147	0.566271	-0.839681	0.401696	-0.274589	0.364397	-0.124708	1.5809	-1.00913	-0.447728	-2.31575	-0.153356	0.0706392	0.298224	0.219825	0.00966366	-0.153042	-2.2052	0.124105	0.66461	-2.54088	2.98984	-0.34888	-0.0848282	-0.709719	1.23647	-0.221572	0.595389	0.460858	0.650334	0.732373	-0.207072	1.04618	-0.777892	0.0789876	-2.48694	1.36454	1.24512	0.401733	0.520047	0.29522	1.2929	0.300439	-2.8528	-0.182347	-0.470986	0.589785	1.35441	0.309373	-2.33072	0.411953	-0.17354	-0.321743	0.128582	-2.28172	-0.740971	-0.91345	0.851961	-1.30435	0.0445469	-0.919781	-0.154474	-1.25245	1.19319	-0.667889	-0.79407	0.905735	-0.602868	-0.884745	-0.0787144	0.737775	-0.87871	-0.518345	-1.01498	0.810297	2.641	1.06657	-0.123841	0.261998	-0.599238	0.368234	-0.506052	0.409131	2.47631	-1.12347	1.32565	0.318393	0.304753	-0.228419	-0.921035	0.666146	-0.171446	-0.24743	0.360533	0.843736	1.34499	1.91545	2.08588	0.277069	-0.647058	-1.38696	0.488822	-0.244845	-0.17354	1.05319	0.299277	-0.444276	0.0304478	0.784213	0.391572	0.671458	2.20146	-1.15025	1.07197	-0.078787	0.461461	0.465091	-0.502268	-0.48012	-1.20553	-0.631098	-0.553689	1.71329	1.22847	0.966067	0.202335	1.25678	0.705879	0.195701	0.00741104	-1.58614	-0.158439	-0.203638	0.69398	-0.403155	-0.152928	-0.073777	0.239147	0.346724	0.657316	-0.544015	-0.0299365	-0.404629	0.31118	-2.30643	1.08922	-3.33873	0.873659	0.477138	0.858243	0.00391716	1.45254	-0.602297	-0.0036011	2.83641	-0.205135	-0.865079	-0.100265	-2.32904	0.0151628	0.972065	-0.0850708	-0.689877	-2.91021	0.274062	-0.589049	-0.579791	0.419387	0.103136	-0.708814	0.505627	0.333196	-0.713329	-1.06322	0.497722	-1.56549	0.656491	1.022	-0.72909	-0.949873	1.08374	1.49929	0.936815	0.890882	0.577109	1.33228	0.257171	-0.470422	-0.400411	0.409385	-0.533638	-0.489972	-0.011604	0.348894	0.327097	0.14558	0.0854806	-0.387526	1.15386	0.652956	1.79785	-0.537393	-1.57331	1.36887	-2.93072	0.246767	0.248226	0.331058	-1.19598	1.49978	0.210081	1.26497	0.202742	0.607987	-0.212818	-2.66154	-0.643425	-1.18431	-1.72362	0.82119	-1.54044	-0.499664	1.33171	-0.0256515	-0.224308	0.90485	0.584644	0.519329	-0.405073	0.586194	0.410726	-1.46196	0.738566	0.0881094	-0.13046	0.195575	0.203734	-0.380515	0.693058	0.571538	-0.320605	0.41565	0.235208	-0.412491	-2.11818	-1.33987	1.59143	-0.36553	0.655922	1.59064	0.397198	0.247543	0.105532	-0.386462	-1.00541	0.489182	-0.403628	0.366758	0.655319	0.173562	0.739775	0.523109	0.35197	1.25624	0.272058	-0.23487	-0.545216	1.56139	0.823128	1.59544	0.676658	0.512139	0.477337	-0.361564	0.166988	0.292052	-1.98949	0.690741	0.606768	1.74458	-0.450585	0.215981	-0.273719	-0.393139	-1.07266	-0.212131	-0.329782	1.06405	0.356844	0.620529	-0.789134	0.243426	1.02195	0.35197	-0.404429	-0.567085	0.252343	-0.248182	-1.03656	0.51052	-2.03605	-1.63493	2.41668	-0.394862	0.524205	0.0684792	-0.230994	-0.935013	-0.779491
AEBP2	-0.586671	-1.79607	-0.507824	-0.399323	-0.777906	-1.07318	-1.20404	-0.0310177	-1.56684	-0.701872	-0.623997	-1.68332	-1.63152	0.06272	-1.19469	-1.15921	-0.925324	-0.393637	-1.1978	-0.693393	-0.66546	-0.358204	-0.681407	-1.35893	-0.463929	-0.206755	-0.661871	-0.128349	0.111343	-0.98263	-0.251294	-1.63258	-0.797481	-1.02578	-0.470731	-0.977295	-0.579889	-0.783885	-0.584037	-1.03841	-1.06234	0.284483	-0.0334883	0.281838	0.826206	-1.66022	-0.282614	-1.71537	-0.835409	-0.0299202	0.75242	0.82843	1.51292	-0.119693	0.079266	-1.67428	0.10216	0.504127	0.314567	2.11301	-0.153517	1.60289	-0.476461	-2.56731	0.161282	2.55922	1.06515	-0.343603	-0.643331	-1.14262	-1.01005	0.830002	-0.115408	0.297173	0.245063	1.41506	-0.0346556	-0.217712	-0.0679761	0.27749	1.29216	-1.58537	0.836773	0.620433	0.822459	0.531111	-0.59819	2.30308	0.680336	1.0423	0.0346614	1.49678	0.219527	-0.336063	-2.54924	0.482788	-0.703274	-0.00197616	-0.51017	0.227846	-0.138932	-0.641142	-0.356029	0.0416627	-1.13324	-0.590986	0.636187	0.0516699	-0.963104	-0.35993	-0.0129507	-0.218796	0.890862	0.350035	-0.0538658	0.832441	0.235253	-0.852632	0.630065	0.377257	1.09411	0.173823	0.203348	-0.062713	0.0305487	-1.05834	2.52586	0.35473	0.567464	0.939536	0.474254	0.121359	2.54948	2.0697	2.9102	0.538458	-0.594986	-0.352881	0.148502	-1.24798	-0.553836	0.747045	1.67665	1.30542	0.844395	1.19593	2.6207	0.478971	1.4798	0.153332	0.753638	-0.119131	1.66834	-1.59936	0.593986	1.03575	0.189746	0.409268	-0.592506	0.735881	0.280893	-0.929531	-0.876414	0.808744	0.555386	0.906451	-0.685426	0.573342	-1.0968	-0.0835328	0.552814	0.496949	1.42645	0.759501	0.372037	0.0573666	0.915836	1.05777	0.198132	0.442267	-1.42151	-0.638792	-0.186512	0.629149	-2.23793	-0.687724	-1.07483	-0.84491	0.827237	0.0166933	0.423715	0.257067	0.207014	-1.01822	0.561634	0.234423	-1.19497	0.534404	0.420503	-0.230949	-1.22613	0.915995	-1.33837	-0.199563	-0.488958	0.452199	-0.877971	-0.180218	-0.485539	-3.50915	-1.16828	-1.89671	0.14373	2.40697	0.781377	0.188712	0.961672	-0.0737327	1.612	0.223625	0.20502	-2.2224	0.415648	0.984765	1.04614	-1.24454	1.12855	-0.262021	-0.011995	-0.144731	-2.62069	-0.113092	-0.548458	1.40265	-1.10912	-0.805696	-0.697918	-0.781779	-0.593546	1.1213	-1.04574	-0.197912	-0.653484	-0.365639	-0.428652	0.655571	0.963345	-1.4865	0.118858	-0.218507	0.0145257	1.24702	-0.45167	-0.21598	0.282657	-1.67632	0.207271	0.0613824	-0.029783	0.144973	-0.150539	1.92291	1.10791	1.4886	0.140459	-0.161685	0.688572	-1.37128	-0.697095	0.895711	-0.44068	1.00037	1.10228	1.56317	2.24559	-0.274759	-1.81714	-0.0717897	0.472222	-0.984856	1.27449	1.04031	-0.497678	-1.12093	0.738383	0.458625	1.07383	-0.195184	-0.877279	0.193425	-0.0845769	0.313256	0.999339	-0.424066	-1.77622	-0.582042	-1.23795	-0.627872	-0.138014	0.716695	0.659492	0.557723	1.73993	1.72345	1.49606	0.264098	-0.996898	1.2693	-0.0402911	1.3856	0.0469048	-0.406919	-0.0433875	-0.306799	0.426501	0.899117	0.156853	1.52159	-1.26977	0.708858	-1.68214	3.23068	-1.63503	0.44853	-0.0548324	0.724069	1.28982	1.32327	-0.999042	-0.0345182	-0.570972	0.327527	0.973263	0.0940804	-1.38795	-0.673793	2.36769	0.463543	0.0731367	-3.21628	0.317437	0.104276	-0.404182	0.592483	-0.354679	-0.39538	0.784617	-0.124546	-0.298818	-1.94433	0.939641	-0.84097	0.351271	-0.020673	-2.01764	-1.87314	0.767451	1.06744	1.04358	0.899862	0.341619	-0.0266981	-0.0642357	1.52159	0.0996451	0.69409	-1.46694	0.793389	0.0576344	0.984298	0.584722	-0.165811	0.453281	0.254085	1.58573	0.0398463	0.310382	-0.898351	-2.13307	-0.195543	-2.66173	-0.436002	-0.267725	1.15012	-1.75209	1.53909	0.460725	0.0408555	0.0271742	0.441965	0.556321	-2.91662	-0.487404	-1.14681	-1.3321	0.455864	-1.91975	0.635958	1.38155	0.663183	-0.049795	1.42728	0.13928	0.654775	0.795578	1.19141	0.666642	-2.20471	1.01272	0.769822	-0.460609	-0.303545	0.14713	-0.283349	0.852001	0.278058	-1.07355	1.35628	0.811197	-1.01481	-0.687806	-0.366315	0.261502	0.580023	0.652329	0.688685	-0.384633	0.485947	0.873921	0.105995	0.527698	0.176222	0.07307	0.475747	0.754413	-0.0206046	-0.60316	-0.142821	1.00234	0.503179	-1.21701	-0.0374035	-0.396214	1.45398	-0.278721	1.60131	-0.155433	0.722115	-0.0849946	-0.522783	-0.943592	0.196198	-0.0255334	1.00973	1.27559	0.375784	-2.27766	0.4841	-1.62664	-1.27333	-1.46116	-1.18969	0.190779	-0.190451	0.182699	-1.60273	0.192005	-0.3304	0.730593	-0.7449	0.531523	-0.368346	0.16473	0.597397	-0.920683	0.739495	-0.15941	-2.48318	-0.0822802	-0.154369	0.626686	-0.312277	-0.0380221	-0.319322	-0.404106
ETFBKMT	2.4099	0.263835	1.7916	1.36124	1.45361	0.665005	0.878381	1.99285	0.83848	1.02959	0.894779	1.47481	1.29276	1.06705	0.771177	0.41226	1.41244	1.77392	1.65622	1.62425	1.89898	1.72376	0.640925	0.636818	1.3313	0.470202	1.37664	0.160709	1.23885	1.20795	1.85708	1.05345	1.35891	1.05783	1.30406	1.47251	1.94585	0.866432	1.76507	0.354408	1.70548	-0.0785174	0.0172944	0.212446	2.50256	-1.50512	0.142655	-1.41593	-0.00333518	-0.52071	0.478594	0.0445292	-0.607832	-0.364595	1.24881	1.06511	0.0556176	0.695636	0.406971	-0.354066	0.203213	-0.504596	-0.77399	-1.13826	-0.462978	0.0245294	2.92579	-0.812996	-0.691681	-0.428075	-0.706358	1.40316	0.22817	0.513111	-0.348807	0.17163	0.110269	1.80571	-0.118655	-0.313839	-0.967875	-0.703298	-0.82853	-0.235741	0.269224	-1.59466	-0.670328	0.682378	1.38363	-0.670328	-0.0279404	-0.769668	-0.849707	1.79071	-1.38577	2.77204	-1.23997	-0.234015	-1.38978	0.620885	2.08771	1.36171	-1.27089	-1.46512	-0.762882	-0.301057	0.762091	-0.442254	0.502668	0.411202	-0.141929	-1.64918	-1.51055	-0.49685	-0.095451	-0.599377	-0.535062	-0.624165	0.460225	2.79104	-0.533266	-0.580688	-0.546443	0.306844	-1.53098	-0.563245	0.284832	0.682888	-0.149323	2.40379	-0.384523	-0.580688	0.754005	0.302554	-1.01171	0.30738	-0.607832	0.751476	-1.45769	-1.00789	0.957069	0.43549	0.227086	1.42588	-1.77697	0.323445	1.12892	-0.0391508	1.86583	0.0489665	0.778236	0.302554	-0.338883	-1.84275	-0.411567	-1.31252	-1.00216	-0.202432	-0.711869	-0.0841578	0.168901	-0.612063	-0.55664	-0.464757	-1.25903	-0.0324226	0.308988	-0.477222	-1.33509	-0.735182	-1.0879	0.0915441	0.619342	-0.0402728	0.393731	-0.330137	-0.147047	0.161255	0.330395	-0.275558	0.37622	-0.410978	0.38896	-0.4612	-1.74675	-0.0526251	-1.49561	-0.990713	0.735274	-0.294095	-0.250144	-0.216198	0.022304	-1.36439	0.210818	-1.32711	-1.47663	0.728682	-0.035786	-0.934376	-0.21218	0.142107	-0.150462	0.0345358	1.49824	1.45085	-1.17592	0.891304	0.551109	-2.05156	-1.89907	-1.51396	0.434962	1.21271	0.271379	-0.27498	1.26774	0.0965053	0.906683	1.16447	-0.406856	0.403266	-0.529677	-0.0486926	-0.00612724	-1.53371	-0.560242	-0.170979	-1.23013	-0.612063	-0.864691	1.82771	1.13133	3.22355	-1.74605	0.265991	-1.43746	-0.182973	2.30538	0.0998109	-0.979919	-0.854698	-0.912334	-0.27903	-1.15576	-0.706358	0.675229	-0.927442	0.30738	0.645542	0.377283	0.715989	-0.934376	-0.182401	0.420715	0.383654	-1.17526	-0.177259	-0.577677	-0.950791	-0.38511	2.08133	-0.0773898	0.464428	-0.265151	0.975756	-0.197849	1.24692	0.220041	-0.236893	2.21446	-0.461792	-0.399209	-0.759182	-0.625376	-0.149323	-0.125459	-0.038029	-0.847212	-1.23866	-1.17331	0.477545	0.0959542	0.603888	1.44992	0.585819	0.142107	-0.62477	-0.735796	-0.597566	0.441286	0.298798	-0.223664	-0.446394	-0.973578	0.914114	1.08886	-0.399209	-0.862191	0.302017	-0.277873	-0.764115	0.625514	0.4223	-1.07055	-0.521307	-1.59741	-0.140223	2.05622	2.02845	1.54989	-1.07568	0.0550635	0.108619	0.697165	-0.625376	-0.398033	-1.15576	-1.2518	0.456546	-0.938161	2.04043	-1.8962	-0.27498	2.9155	-0.441071	-0.815479	-0.844095	0.0334247	1.54944	1.60166	-0.575872	0.589952	0.00447715	-1.18308	-0.0374682	0.0489665	0.636305	-0.881583	-1.75166	-0.869692	0.51259	-0.213328	-0.47841	0.539678	1.54351	0.0378684	-0.739484	0.244942	-1.87406	1.73311	0.595633	0.0655834	-0.0413949	-0.759799	-0.594549	-0.898512	0.679826	-0.139655	-0.384523	-0.572864	0.00726534	-0.219643	-0.0695014	0.924999	-1.31385	1.10868	0.0122815	-0.598773	2.0707	-1.52212	0.638872	-0.356989	-0.228263	0.200496	-0.978651	-0.717384	-0.175546	-0.184688	-1.14992	-1.80166	-0.965341	-0.450537	0.736288	1.03252	0.17763	1.14527	-0.558441	0.68901	2.18769	1.70682	-1.27682	-1.17917	-0.497446	-1.38643	0.992437	-0.438116	-0.48257	-0.193269	0.408558	-0.300477	-0.761648	-0.741944	-0.835375	-0.354651	1.53347	0.2606	-0.997704	0.136627	-1.38443	-0.0217816	1.00957	-0.639319	-0.922403	-1.30921	-0.423945	-2.06764	-0.604811	-1.73554	0.0716672	-1.74395	0.76007	-0.453497	-0.455274	-0.0886731	-0.409211	0.0578333	-1.31385	0.107519	-0.231138	1.4863	-0.953952	0.0666899	-0.725357	-0.783877	0.806911	-0.697181	-0.777078	0.874898	0.402737	-1.56515	2.64244	0.418602	-0.103932	-1.07311	-1.29002	-0.901651	0.718021	-1.17787	-1.63811	-0.506981	0.631682	-0.437525	1.41893	-1.06156	-0.356989	-0.048131	0.130046	-1.04875	-0.770285	-1.80166	-0.716771	0.218956	0.0805078	0.200496	-0.580688	0.279992	0.290207	0.255204	-0.548241	1.01788	1.44577	0.0650301	-0.444619	-0.890983	-0.723516	-0.89161	-1.26167	-1.75728	0.767645	0.592019	-0.408622	0.777228	1.08305	-0.263418
ETNK1	0.0599073	1.00472	-0.758539	0.893749	-0.173853	3.62656	3.71347	4.0807	2.64975	0.770626	1.75668	1.90524	3.0244	-0.850845	2.29913	-0.383057	1.19352	1.85286	0.360172	1.48021	1.88717	0.416404	-0.32749	3.9162	0.214043	-0.473886	1.7736	1.71436	0.522469	2.6795	-0.342786	-0.729286	-0.706871	2.05405	-1.1712	0.0213279	1.9323	-0.0676808	2.66509	0.0328137	0.656369	0.809386	-0.513007	-0.318385	1.51133	-1.24105	0.378501	1.32811	-0.099312	-0.673403	-0.179393	0.0113542	-0.437232	-1.05657	0.897424	0.565769	-0.350406	1.4214	1.17511	0.642459	0.356036	0.545114	-1.27987	-1.79426	-0.118494	0.73586	0.97799	-0.0558866	-0.794276	-0.0271436	-0.533764	0.0198189	-0.969208	-0.0839558	0.0821262	-0.145805	-0.227101	0.0463032	-0.127808	-0.273037	-0.497998	-0.138007	-0.00276995	-0.693478	0.800008	1.18452	-0.192374	0.710531	-0.347679	0.0572277	1.24829	1.35682	-0.211284	-0.169756	-1.79991	1.19616	-0.341547	-0.46224	-0.126688	1.52399	0.353059	0.635079	-0.00461916	0.709355	0.0875043	-0.259423	-0.762099	0.175807	-0.995655	-0.504375	-0.289657	0.540572	-0.00373838	1.9956	-0.895573	0.612035	-0.43644	-1.52313	-0.831922	0.564668	0.705803	-0.518645	0.731978	-0.378572	1.92925	-0.106046	1.33709	0.189898	0.685237	0.479369	-0.25529	0.10735	1.19511	1.15788	1.95432	-0.581391	-1.14305	0.140194	-0.0451148	-0.90631	0.803427	0.133187	0.674036	-0.187761	-0.615857	0.767542	0.74476	-0.0968574	0.606157	-0.129738	-0.182455	-0.261642	1.41511	-2.83249	0.549623	1.01664	-0.241428	0.0208637	0.731978	-0.216695	0.540618	0.0316592	-0.43511	-0.421637	0.100094	0.997669	0.144607	0.115748	-0.941079	-0.345335	-0.345541	0.594132	0.140743	0.18633	0.292068	0.021879	0.398521	0.194717	0.170458	-0.0315107	-0.372315	-0.960634	-0.159688	1.14711	-1.91291	-0.613667	-1.80846	-0.604579	0.0919149	-0.66646	-0.629754	0.42758	0.561744	-2.42948	0.459414	1.16119	-1.75121	-0.317671	-0.582816	0.113137	0.283647	0.438912	0.0926164	-0.640217	-0.345059	0.636991	-0.14838	-0.00638181	0.318749	-1.91709	-0.710427	-2.70789	0.676213	2.81186	0.743561	0.0903427	0.293217	1.25346	1.13857	0.0426014	-0.106601	-0.837082	-0.122059	0.980691	0.164066	-2.34797	1.13977	-0.324519	-0.484086	-0.914172	-3.00796	0.482759	-0.296954	0.172027	-2.00533	-0.0199441	-0.670913	-0.553812	-0.761889	0.21094	-1.11363	-1.64107	0.529244	-0.462022	-0.948568	0.859484	-0.482873	-1.1166	-0.27297	-1.44213	0.0599073	0.65152	-0.126315	-1.04232	-0.369839	-1.40247	0.0782603	-0.0926604	-0.565588	0.6719	-0.405518	1.5154	-0.382145	0.270036	-0.641444	-0.321075	0.0526016	-0.67787	0.0792486	0.0432332	0.3798	1.09486	0.87751	1.81318	-1.80326	-0.729946	-0.789686	0.178934	-0.259059	-0.397275	0.371449	0.545	-0.211026	-0.182742	1.22171	0.942977	0.681794	0.152041	-0.355179	0.569495	-0.30475	-0.331287	-0.267083	-0.926995	-1.54753	-1.45758	0.17818	-0.629911	0.0645459	-0.241231	0.112887	-0.2411	0.589161	0.613529	-0.0334148	-0.961462	-1.99858	-1.05816	1.01506	1.00861	-0.758205	-0.93871	-0.343302	0.0875043	-0.236609	0.1253	-0.399253	-0.0291924	-0.998697	0.183859	-2.47873	1.63125	-3.13322	-0.377697	0.5139	0.00744511	0.625882	0.434998	-0.259192	-0.159941	2.66727	0.285825	-0.720513	0.240222	-1.71465	-0.54108	1.54422	-0.545013	-0.531694	-3.21797	0.00893377	-0.0524301	-0.477293	0.19803	-0.333719	-0.160067	-0.501369	-0.507943	0.821533	-1.07557	1.02915	-0.815271	-0.448632	1.24205	-1.31909	-1.26783	0.552609	0.711559	1.1146	0.245973	-0.281414	0.604084	-0.40864	0.144716	-1.00907	-0.0965814	-0.774288	-0.118959	0.226567	0.522675	-0.379552	0.194155	0.149884	-0.360725	1.34073	-0.258563	1.13134	-0.0489792	-1.93854	0.369652	-2.74617	-0.423102	0.151113	0.108603	0.888079	0.863805	0.36299	0.317588	0.0311973	0.365188	-0.0738907	-3.01845	-1.18307	-0.841689	-1.38853	0.761567	-0.61899	0.459036	0.124388	-1.14902	-0.59367	-0.0725866	0.0928128	-0.208148	-0.14477	1.49046	-0.32162	-2.44975	-0.100633	-0.342373	0.298496	-0.234416	-0.464608	-0.986973	-0.353656	0.415464	-0.984646	0.802221	-0.676823	-1.0335	-2.0694	-0.87926	0.856449	-0.108511	-0.104815	0.701887	0.179338	-0.216598	1.38443	-0.466978	-0.240903	0.79267	-0.571328	0.314026	-0.221664	0.111219	-0.0481998	-0.140947	1.24861	0.437051	-0.25853	-1.54335	0.239201	1.20207	-0.123115	0.883943	0.539162	0.639684	-0.0445762	-0.732383	-0.452723	0.171675	-0.951269	0.107907	-0.118835	0.629853	-1.41428	0.630311	-0.841689	-1.24862	-1.61226	-1.15375	-0.36267	0.684876	-0.810893	-1.20277	0.327963	0.842488	0.606047	-0.168645	-0.184276	0.592691	-0.206436	0.358761	-0.665659	-0.332074	-1.14656	-1.80545	0.705803	0.987926	0.504233	-0.509617	-0.478943	-0.751605	-0.156154
ZCRB1	0.450078	-1.4176	0.402547	-0.830792	1.21744	-0.939889	-1.04243	-0.199695	-0.860645	-0.792393	-0.990922	-1.50403	-1.17619	-0.294131	-1.16794	-0.723876	-0.595599	-0.760129	0.478446	-0.942156	-0.733084	0.377046	-0.605928	1.12921	-0.635539	-0.0905777	-0.173136	-0.520864	0.29369	-0.782845	0.0720627	-0.866173	-0.850296	-1.08959	0.387191	1.68808	-1.02001	-1.1036	-0.992605	-0.721598	-0.781519	0.395877	-0.450842	-0.0316792	0.846055	-0.593646	-1.11417	-0.0478606	0.0973799	0.216238	0.397132	1.00498	-0.621093	-1.05217	0.421623	1.71615	0.217386	0.145993	-0.106396	0.2048	0.0319734	0.717236	-1.26929	-1.83153	0.476444	0.884172	-0.125051	-0.462355	-0.0320059	0.503916	-0.150732	0.420773	1.13472	1.77888	1.01451	1.06403	-0.589745	1.69561	-0.564734	0.606244	1.01372	-0.22016	-0.791312	-1.12755	0.114333	0.451032	-0.00396457	0.371875	0.721975	0.600741	0.480336	1.41848	-0.221478	0.815227	-2.06497	0.222153	0.303342	-1.04847	-0.41958	0.402604	0.206316	0.197881	0.158015	0.349022	-0.436323	-0.101047	-1.19985	1.31404	0.112149	1.04388	0.129892	-0.729658	0.766282	2.43925	0.180333	-0.421132	0.275423	0.461277	1.63558	0.774239	0.733174	0.623813	0.00689857	0.240369	0.0330619	-0.742973	0.372565	1.16439	1.07478	0.413575	0.499777	0.68048	0.482447	0.961772	0.0671268	0.510637	0.514321	1.05543	-1.21341	-1.70267	-0.860221	-0.0344248	0.384271	1.39528	-1.32225	-0.114435	2.76192	0.797489	1.22916	0.263127	-0.704246	-0.143818	0.687824	-3.26412	-0.114636	-1.24454	0.540758	-0.825074	0.0372203	1.2892	-0.864812	-0.16781	-0.151411	1.44597	0.143521	0.428295	0.0355576	0.616691	-0.869835	0.172258	0.691619	0.576636	0.866278	0.575451	0.0570412	-0.389869	1.11311	-0.176281	0.325068	0.059518	-0.575972	0.297048	-0.116918	0.63309	-0.876404	0.867949	-2.75304	-0.719566	-0.321016	0.250006	0.217023	0.48178	0.878055	-1.86604	0.646296	1.14455	-2.91058	0.731071	1.28735	-0.435952	-0.171155	1.56072	-0.41862	0.855985	-0.112959	0.956329	-0.135839	-1.02878	0.78152	-1.20231	-0.353699	-2.69644	0.55403	0.0685197	-0.243483	1.59306	1.45194	-0.336523	-0.638626	-0.0651159	0.756778	-1.38985	1.48941	0.397931	0.337765	-3.02352	-0.458388	0.338986	-0.893787	-0.442941	-1.73098	-0.677273	-0.625191	1.54513	-1.9975	-0.236782	-1.43998	0.173177	-0.334077	0.736659	-0.551147	-2.14054	-0.255736	0.347342	-0.517737	0.453498	0.983259	-1.46119	-0.121486	-0.0876497	-0.663433	0.0424584	0.0576764	0.0851245	1.56084	-1.21588	-0.641399	0.542938	-0.54353	-0.306511	-0.795471	0.0129605	1.43909	0.927818	-0.490794	-0.218426	1.56667	-0.763258	0.586107	1.61012	1.22065	0.64007	0.331307	0.967728	-0.243134	-0.147273	-1.35418	0.733584	1.05946	0.302637	-0.185461	-0.0164255	-0.0981764	-0.925372	0.894665	0.578414	0.264555	0.0865096	-2.41954	0.348559	-0.901697	1.60238	0.534811	0.639225	-0.485281	-1.16139	-1.33526	-1.64267	-0.69609	0.757949	0.849814	-0.162629	0.106275	1.1423	1.0813	-0.447709	-1.19777	1.58156	0.820868	0.890375	0.870258	-0.65371	-0.25132	-1.02869	-0.420984	0.263841	-1.0991	0.454899	-1.18258	0.00896351	-1.65642	1.0999	-2.71168	1.07501	-0.360581	1.21986	0.754487	1.27001	0.879671	0.234789	1.11356	-0.0484518	0.838525	0.70598	-2.90765	0.5163	2.12685	1.0125	-0.0434631	-2.33952	0.26521	0.510251	0.798243	0.620307	0.381177	-0.118932	-0.658647	0.386332	-0.799052	-1.38573	1.10364	-0.228912	-0.851143	-0.481813	-0.235945	-1.28345	1.36356	2.45988	0.554193	-0.00707521	1.93305	-0.109542	-0.589433	-1.12736	0.00909252	-0.0314178	0.785961	1.58822	0.544789	1.13662	-0.0985768	0.164285	-0.048846	-0.578069	-0.36726	0.531151	0.935187	-1.49892	-0.437438	-0.460932	-3.57739	-0.405131	0.0466682	0.855936	-0.966049	-1.10488	0.124175	0.357005	0.712233	0.906872	-0.147205	-2.2595	-1.57845	-1.34763	-1.52325	0.22384	-1.80781	-0.853516	1.73375	0.92912	0.347226	0.631449	1.67239	1.21282	1.63758	0.95059	0.264674	-2.33193	0.632296	0.213337	0.00166565	0.254306	1.70218	-0.769443	0.84358	1.06094	-1.82806	-0.584446	0.0877682	0.853123	-3.23298	-0.695606	1.33589	0.504357	1.74929	1.73386	0.537759	0.00218287	0.474441	1.59162	0.319753	-0.644413	-0.0267169	0.590295	-0.2237	0.630283	-1.09123	0.311031	0.119694	0.404596	-1.48336	-0.194874	-0.291292	-0.398592	0.660759	0.747347	0.852531	1.46884	1.18187	0.225226	0.401977	0.396219	-2.84139	0.415787	0.580676	0.892667	-2.28168	-0.69351	-1.5902	-1.43917	-2.55641	-0.391407	-0.0427417	0.650563	0.374979	-0.115844	-0.143141	-0.334005	1.28993	-0.80247	-0.642905	-0.596146	0.690164	0.589383	1.28089	0.575343	-2.01473	-1.40991	0.317531	0.307629	0.639489	0.668463	-1.68574	0.467252	-0.394411
TMEM117	-0.0495442	-0.460106	-0.854574	-0.655337	-0.268966	-0.192667	-0.108846	-0.321659	-0.766001	-1.02452	-0.770229	-0.708841	-1.46779	-0.692902	-1.25924	-0.829693	-0.730287	-0.680537	-0.183411	-1.2917	-0.486032	-0.15877	-0.89754	0.512281	-0.812284	-0.357711	-0.850558	-1.01388	-0.252462	-0.910002	-0.44813	1.73084	-0.439153	-0.415401	0.0185269	-0.0307741	-1.0738	-0.728825	-0.594094	-0.360315	-0.492135	0.0634141	1.31259	-0.195847	1.30016	-0.608038	0.445595	0.51992	-1.3802	1.2049	-0.299674	-0.394644	0.887973	-1.09679	0.153005	0.77481	-0.0261616	1.01498	0.273518	0.143562	-0.0343849	0.768803	-1.33154	-0.648813	0.0843689	-0.543052	0.284563	-0.607334	1.31485	0.696299	0.247469	0.518648	0.0739087	-0.183763	0.254615	0.916054	-0.460394	0.814223	1.46033	1.23814	0.159416	0.11819	0.119952	0.810871	0.0685437	1.35704	0.64943	0.578576	-0.097943	0.28821	0.514476	0.115385	0.674768	-0.0506419	-1.41081	0.276187	0.933418	0.0457642	0.375493	0.783408	-0.214993	-0.31514	0.859325	0.0261207	1.46795	1.11733	0.705844	-1.06358	-1.04094	-0.48884	0.899599	1.28635	0.35235	1.74911	0.398542	1.20894	1.3276	0.0697638	-1.47596	0.776961	1.46717	-0.000537	0.876683	-0.975758	0.258911	1.29579	-0.497666	0.730872	1.3528	0.587372	0.135924	0.66857	0.615879	2.09347	-0.259937	-0.854139	-0.124105	1.15491	0.0306519	-1.13581	-1.93108	0.0414185	0.559096	0.835414	-0.44574	1.11399	0.947477	-0.347409	0.277559	-0.46049	1.03789	-0.115561	0.460887	-2.64752	1.23943	-0.340559	-0.0823823	-1.19179	1.56457	0.900916	-0.0223927	-1.08522	0.362681	0.0761009	0.746967	1.70944	0.0156332	1.47666	0.158546	-0.202836	0.0104179	0.989469	1.50398	0.148961	-0.437723	-0.488259	-0.191873	-0.096058	0.29716	-1.20752	-1.38506	0.644814	-1.49727	3.59105	-1.23016	0.124912	-1.95321	0.075695	0.739194	-0.300861	-0.0705489	0.982936	0.451085	-2.02179	-0.274849	1.63172	-2.35807	-0.0311938	-0.343704	0.707976	1.01789	1.6765	0.0710647	1.18276	-0.452628	1.74613	0.680954	-2.39355	-0.164453	-0.883592	0.54041	-2.93736	2.05901	0.233592	-0.160605	1.38141	-0.968435	0.714962	-0.488452	-0.731436	-1.26949	-0.065709	1.43252	1.57062	0.880156	-2.52946	-0.341021	0.0652877	1.08737	-0.272585	-2.75926	-1.25136	-1.22345	0.684579	-2.2669	0.550012	0.850992	-1.00476	-1.11159	1.18781	-0.0214721	-1.17807	0.349073	-0.439916	0.00461316	-0.542658	0.399349	0.188385	-2.87116	-1.12634	0.0830734	0.70591	0.469367	0.16621	0.767757	-1.22369	2.06781	-0.832819	1.80035	0.312047	0.891874	0.577258	-0.809606	0.777157	0.0599082	-0.700655	0.124672	-0.458187	-2.35963	0.965286	0.210329	0.582111	1.11786	2.2501	0.13449	0.268401	0.30087	0.133772	-0.622649	-0.494462	1.28791	-0.939308	1.00043	-0.389851	1.55211	-0.980386	-0.322763	-0.0327049	1.77536	1.28085	-0.570756	0.414571	0.808097	-0.198057	-0.640474	0.350861	0.369871	0.201054	1.78688	0.775983	0.554208	-0.89457	2.03033	0.823295	-0.217572	-0.590192	-1.71527	-0.2468	-0.359757	-1.17074	-0.365157	0.544058	-0.168306	-1.68936	1.46517	0.278474	-1.3177	0.970996	-0.856638	-0.502623	-1.84688	-0.590692	-2.77804	0.316416	-0.972376	0.368168	0.325212	-0.242493	-0.607636	-0.956752	1.04467	0.327239	-0.790708	0.00801436	-1.97318	-0.98016	0.905239	-0.330127	0.657019	-1.9939	-0.189932	0.0643918	1.03007	0.936644	0.574064	0.39024	-0.131891	0.198556	-0.888308	0.225547	0.180774	-1.56057	-0.966747	0.713965	1.44572	-0.709152	0.895456	-1.27939	0.643659	0.702309	-1.18071	-0.0585898	-0.0669819	0.516739	-0.242314	-0.321016	0.403015	-0.780081	0.828751	-0.201065	-0.923734	0.345942	0.642979	-1.30717	0.819438	-0.0901532	-0.727781	-0.993062	-1.25308	1.1589	-2.52616	0.471519	0.81042	-0.960791	-0.0542752	-1.24853	0.615125	0.330988	0.756297	0.622727	0.0818583	-1.55786	-0.259847	-0.0697842	-0.628209	-2.93673	-0.801905	0.453683	1.08494	0.457143	1.60577	0.252542	-0.805218	0.730608	0.0529667	-0.913098	0.260826	-2.13956	1.06672	0.388474	-0.289284	0.51999	0.968971	1.82449	0.0573783	2.19411	-0.443829	1.09499	1.02802	0.118591	-2.41755	-0.0743751	1.7304	0.170389	0.345047	3.40388	0.591726	0.140779	0.642571	0.72306	-0.833682	0.336978	1.31766	-0.0763324	-0.241328	-0.50564	-0.177518	1.10024	0.158626	1.06368	-0.256873	0.370315	-0.448225	2.32294	-0.039935	-0.400197	0.821238	-0.155539	0.611969	-0.999306	0.00494514	-0.00919466	-3.25267	-0.132757	0.323109	1.07997	-0.267339	0.890238	0.709973	0.780024	-0.947459	0.393108	-0.490971	0.332562	-0.1377	0.0814532	-0.484194	-0.0732693	-0.483034	1.13556	-1.2386	-1.19361	-0.300953	0.34094	-0.71341	-0.456269	-2.97741	-1.41262	0.244621	-2.06939	-1.68753	-0.0869913	-1.75489	-0.381411	-0.0235648
C1RL	-0.43053	0.0377035	1.81037	2.03517	0.168253	-0.114132	-0.58679	0.426438	-0.154277	0.571557	0.418704	-0.802777	0.0305473	-0.49157	0.19184	0.0341276	0.335053	0.153222	0.508364	0.0271643	-0.332935	0.433448	1.04035	-0.699327	0.364146	0.307951	0.0676695	0.617736	0.101155	0.382454	0.385316	-0.700662	0.667708	-0.576864	-0.0451061	1.72074	0.834307	0.386961	0.313889	0.117386	0.256399	1.17959	-0.639382	0.409036	-0.427433	-1.82794	0.493261	-2.42082	-0.301697	-1.48027	1.14904	-0.494543	-0.809483	0.25386	1.23157	-0.159505	0.926952	-0.553978	-0.405145	-1.2692	0.146531	0.339014	1.14638	-1.15871	-1.27275	1.12997	0.826664	1.11058	0.945485	0.494985	1.4041	0.586639	0.190162	-1.41461	2.07587	0.65486	0.27289	0.23136	-0.914947	-0.877161	0.543843	0.123753	-0.853278	0.395596	-0.391211	-0.720612	-0.497134	0.675507	1.69801	-2.86121	0.0257939	-0.615416	0.00836753	0.465193	0.409745	0.911063	0.519668	0.14029	-1.00964	-0.0374378	1.58891	1.61909	-1.48314	-0.700457	-0.189678	0.191077	-1.82548	-0.116668	1.44406	0.723894	0.870652	1.34463	-0.133627	-2.3244	1.20036	0.127652	-0.413583	-0.584565	1.31462	0.0706894	-1.7324	0.455569	-0.608184	0.0422777	-1.24557	-0.203312	-0.632644	1.5099	-0.138819	1.6149	0.69353	-0.180939	-0.536953	1.8238	0.218043	1.60097	-0.300438	0.000205813	0.662073	-1.67253	0.724021	0.512343	-0.407753	2.7786	-0.68064	0.361696	1.65514	0.463835	1.51793	-0.31983	-1.37015	0.777132	1.21113	-0.843508	0.374211	-0.596698	1.1315	0.133803	-0.128487	0.856539	0.473016	-0.386258	0.171595	-0.643714	-1.23364	-0.343588	1.45276	0.473537	-0.741529	0.891469	-0.942725	1.13056	2.04852	2.23994	0.988271	0.487461	0.620051	-0.129336	-0.207362	0.861942	0.266982	1.69219	-1.05787	0.434222	-1.27399	1.27014	-0.143508	-0.615316	1.65953	-0.740696	0.220613	-0.882725	-0.294465	-0.256261	0.195919	-1.51547	1.06049	0.95567	-2.90336	-0.0838289	-0.267711	-0.352814	-0.303226	0.710836	1.3473	0.513199	0.280565	1.19182	-2.1076	-1.92107	-0.833985	1.17624	-0.501794	0.106457	1.00541	0.362345	0.255653	-0.472846	-0.622366	0.213351	0.279009	-0.539435	0.183705	-0.619514	0.740454	-0.938049	0.223596	0.174666	-1.76059	-0.829852	-0.858418	0.552647	-0.089731	0.614094	-1.15769	-0.685493	-0.322909	0.539261	-1.79845	-0.0827418	0.908572	-0.81535	-1.22603	-1.05637	-0.994244	1.16969	-0.0528356	-1.02334	0.193975	-0.764849	0.324308	-0.518379	-0.587581	1.12492	0.237452	0.208803	-0.498814	1.20762	0.186114	-0.348197	-0.228177	2.04578	0.375826	0.631765	-0.374991	0.07446	0.261136	-0.103043	0.440828	-1.16135	-0.355285	-0.667299	-0.516639	-0.831569	-0.161736	-0.964416	-0.340534	-0.610177	-0.0730593	-1.30922	-0.237671	1.30738	0.207248	0.395525	-0.316077	1.38869	1.4461	0.442162	-0.13933	-1.67431	0.358776	-1.45512	1.77822	-1.52405	-1.22444	0.976025	0.559403	-0.740852	-0.421155	-1.55867	-0.365145	-1.91968	-0.431281	1.37854	-2.12127	1.04787	-2.6084	0.948331	-0.7002	-0.938049	0.52404	-0.290206	-0.0386733	0.46829	-0.574893	-0.0227332	0.924235	-1.75387	-1.20122	0.745626	0.310262	1.51668	-0.647397	0.0783447	0.894156	-0.407194	1.99595	-0.0673147	0.559403	-0.743353	0.337198	1.33052	1.07708	-0.0943855	1.07143	-0.0654023	0.450185	-1.60765	0.532461	-1.02174	-0.041352	-0.267978	-0.614068	0.845153	0.15662	0.150246	0.458396	-0.501121	0.200106	-2.03222	2.10875	0.87527	-0.521184	0.683157	-0.663236	-0.531558	-0.315671	1.09364	-0.22708	1.30083	0.626128	0.259496	0.9347	0.497087	2.03807	-0.588818	0.189093	-0.579034	-0.205358	1.01583	-2.11756	0.824812	-0.728173	-0.240093	-0.10717	0.0186496	-1.84333	0.600981	-2.9887	-1.73951	-0.698403	0.193137	-1.64361	1.98058	0.509291	-0.00382233	1.06149	-1.65984	0.910043	0.497397	-0.690865	1.05954	-0.0797753	-0.801502	2.07676	0.173975	1.29225	0.164637	0.0484458	1.89308	0.742803	0.820394	-1.83732	-0.571643	-2.21349	-0.458832	0.100761	0.464531	1.60989	-0.186647	1.14907	-0.284298	-0.488123	0.626392	-1.41879	-0.487022	-1.37806	-0.816631	-0.0957707	0.366485	0.505893	1.32917	-0.391211	-0.283985	-0.771944	-0.269001	-0.519878	-1.38219	0.17938	-0.516397	-3.73594	-0.931882	0.948479	-1.09926	-1.1009	0.779421	1.45547	0.494537	-0.3368	1.2618	-0.111599	-1.51803	1.25445	0.685357	-1.32792	-0.654775	0.641825	-0.574203	0.266684	-1.30394	-1.04154	1.40308	1.49174	-0.195358	0.229854	-0.400168	-0.923568	1.28792	0.314365	-0.499151	0.439494	0.0219615	-1.86295	-0.573464	0.647727	-1.60035	-3.66435	-0.294241	-0.0814462	-1.5919	0.180682	-0.114174	0.727915	0.955197	-0.459543	0.140639	2.34013	-2.42301	-1.5121	0.439494	0.154188	0.129133	-0.116541	1.72577	-0.505691
NDUFA9	-0.9524	-0.406396	-0.872642	-0.712851	-0.290044	-0.909275	-0.20367	-0.60541	-0.094516	-0.362892	-0.577242	-0.856999	0.109866	-1.03648	-0.161192	-0.220188	-0.813067	-0.474288	-0.306638	-0.307925	-0.339984	-0.743198	-0.659359	0.143032	-0.645767	-0.407482	-0.696828	-0.363632	-0.739302	-0.0626127	-0.677933	-0.818641	-0.477206	-0.41854	-1.20837	-0.182344	-0.43809	-0.112294	-0.393227	0.151545	-0.379876	0.620529	0.605103	-0.76564	0.609916	1.05033	0.448127	1.92466	-0.231337	0.198074	-1.29964	2.08621	1.41434	2.03974	-0.299972	1.35693	-0.405059	0.379822	-0.897444	-1.31405	-0.960863	-0.290843	0.448428	-0.281826	-1.22011	1.0349	0.256644	1.55386	-0.203902	0.274914	-0.238143	-1.01486	-1.05861	-0.495472	2.32047	-1.10506	-0.0099109	-1.13021	-0.201198	-1.22708	-0.752056	1.53049	-1.14381	-1.14137	0.0587863	0.571219	0.19363	-0.818543	-0.646225	-1.15281	0.850787	-0.242141	-0.668399	-0.0709744	1.02368	-0.249212	-0.372855	1.0893	1.59131	-0.298207	-1.89135	0.183856	0.587702	0.99802	1.55067	-0.954771	1.08077	-0.779489	-1.15103	1.32767	-1.04886	-0.332338	-0.916176	0.117258	0.0853508	-0.307281	-0.0524535	-1.41359	-1.7183	-1.14714	-0.0615877	-1.21588	0.0276368	-0.534325	0.567427	0.663332	1.58077	-0.865656	0.65072	-1.34309	-1.60336	-1.20473	-0.933202	-0.666182	1.023	-1.337	-0.450384	-0.534412	0.151613	0.958189	0.657395	-0.479353	0.21531	-1.4525	0.389074	-0.296284	-0.328524	-0.419716	-0.597935	-1.29882	-0.580367	-0.627602	-0.562739	1.47487	0.796485	0.44921	1.0971	0.932525	0.380007	-1.09579	-1.24247	0.143641	0.42181	-1.05282	-0.595148	1.38796	-0.265151	-0.116702	-0.11028	-0.186949	1.19644	-0.557864	0.650219	-1.07325	0.0413238	0.495783	-0.558041	-0.564959	-0.332663	-0.0601241	0.338716	-1.31417	0.118214	-0.142474	1.00697	-1.39924	1.76168	0.415418	-1.22719	-1.00118	-0.849758	-1.42197	-0.416191	1.08223	-0.808871	-0.684991	2.03686	-0.222367	-0.546905	0.0922604	1.26205	-0.299089	-0.119245	-1.26805	0.131027	0.543222	-0.0696523	-0.820208	2.41875	3.71312	0.319815	1.91392	0.514628	-0.150036	0.502041	-1.2442	0.321964	0.707078	-0.582333	0.696101	-0.336077	2.00212	-0.635893	0.145197	-1.2412	1.71683	0.228964	0.111716	-0.0261802	-0.672838	2.31656	1.12204	-0.673115	0.0914322	1.93995	0.103827	0.174713	-0.197185	2.54242	-0.317033	0.811188	0.576267	0.769382	-0.333394	0.632053	0.105201	-0.991121	2.67572	1.05943	1.75979	0.569783	1.66581	0.38889	-1.42283	-0.280313	0.0661151	-0.466324	-0.494694	-1.13805	1.12097	0.647711	0.753584	-0.650993	-0.456935	0.618838	0.145535	0.45474	1.01652	-0.683875	-1.30943	-0.76948	1.62141	-0.333638	2.18492	0.437995	0.444452	0.279478	0.782386	0.800168	2.94371	-0.333476	-0.168808	0.341539	-0.0206978	0.999043	-0.956009	-0.611641	0.948818	-0.538629	1.59608	-0.715672	0.0167204	-1.04192	-0.708343	1.44449	1.56588	0.580332	-0.181424	0.905698	0.544557	-1.13407	0.854188	1.15221	-1.13484	-0.536871	0.513513	1.71531	-0.905932	0.506282	-0.224938	0.0347009	3.08302	0.733107	1.11291	-0.878745	-0.585374	1.19106	0.652836	-0.480041	0.335952	1.74128	0.384206	1.55047	-0.968317	0.851715	-1.42617	-1.08764	-0.672375	-0.12749	-0.96169	0.753798	-0.451574	-0.945402	-1.15314	1.45646	-0.454125	0.112127	-1.19296	0.373759	2.5195	-1.0211	0.102865	-0.330552	-0.564692	-1.27049	-0.452934	-1.17606	-0.708155	0.890504	-0.0714152	0.128918	0.403137	-1.67321	1.31325	-1.72578	0.735426	-0.127565	-0.45668	0.607935	-1.24017	-1.21349	0.368365	1.49198	1.48443	-1.11579	-0.318164	0.143709	-0.1753	0.929224	1.49686	-1.42976	0.148508	0.655561	-0.503179	0.285251	-1.074	0.966737	0.901351	2.5757	-0.55344	1.95933	-0.661846	-0.403974	-0.645126	-1.5079	0.407176	-0.730865	0.319688	-1.03159	0.169091	0.950953	0.50375	0.94857	0.526921	1.69905	-0.0982995	0.980022	1.93315	-0.738922	-1.05443	-0.69552	-1.1125	-0.165302	-1.15827	-0.0750181	-1.03712	-1.60786	0.717846	-0.842833	-0.153749	-0.542852	0.201847	-0.130721	-0.682574	-0.189792	-0.168198	1.72963	1.17494	-0.101642	-1.53044	1.19983	-1.52273	-0.392396	-1.08525	-1.42345	-1.14414	-1.73425	-0.80507	-0.136063	0.156061	-0.772748	0.715077	-1.78028	-0.551054	0.22103	-0.572251	1.1039	-1.44614	1.48774	-0.970391	0.987177	1.18204	-0.902999	0.19867	0.152355	-0.68276	-0.989762	-0.08874	-0.533447	-0.582333	-0.597215	-0.362317	2.79434	0.216363	-0.911911	0.599145	1.66404	0.49856	2.02952	0.505164	1.14162	0.427459	-0.0158022	-1.1517	-1.51211	-2.16712	-0.468805	-0.167969	-1.02184	0.0382258	0.0306061	0.721589	-0.875642	-1.03021	-0.597305	-0.724626	3.06178	3.37864	0.288965	0.361342	-0.0392112	-1.00843	2.18618	-0.833857	-0.170411
CLSTN3	-0.542538	-1.25133	0.62889	-0.21446	-1.3591	-1.0089	-1.30299	-1.25356	-1.36669	0.202301	-0.0726013	-1.2892	-0.853181	-0.378879	0.0910985	-1.0067	-0.684577	-0.859167	-1.49765	-0.629635	-1.15573	0.0576471	-0.238943	-2.01552	-0.982994	-0.656208	-0.318011	-0.22945	-0.320688	-0.313862	0.124981	-1.30016	-0.590465	-0.692098	-0.184798	-0.888444	-0.0487782	-0.696406	-0.548567	-0.0504721	-0.350147	-0.721871	-0.325959	1.49923	-1.86466	-0.0967443	0.0121563	-1.92473	0.045758	-0.0285424	1.43677	0.112064	-0.74755	-1.00217	1.1616	-1.43231	1.08284	-1.35246	-1.83187	-1.03676	0.00937542	-0.191315	1.46289	-0.0990622	0.804081	0.826981	0.479473	0.113688	1.04615	0.730851	0.555747	-0.0218752	0.750407	-0.678898	0.838681	1.19579	0.19764	-0.19943	-0.256603	0.163399	-0.451279	-0.370803	1.08136	0.958179	-1.48331	-0.984814	-0.0437034	-1.14281	1.57735	-0.906827	-1.50681	0.728902	0.0501638	-0.672378	0.69391	0.492336	1.22828	0.805709	-0.745404	-0.504238	2.2798	-0.634043	-1.31756	-0.156185	0.0484183	-0.775729	-1.83127	-1.06444	0.603816	-0.447334	1.35918	-0.166177	0.130896	-1.28494	0.619149	0.317149	-0.270996	-0.845777	0.728392	-1.86362	-0.533297	1.1034	-0.472373	-0.762512	-1.59542	-0.808355	-0.450937	1.71115	-1.481	-0.0417671	0.362806	0.874153	-0.175165	1.23833	0.872316	2.3949	0.262421	-1.52902	2.29572	-1.09136	-0.213885	0.879658	-0.282789	1.9955	1.20772	0.135265	0.650644	1.00713	2.31294	0.0191147	-0.405753	-0.51122	1.53167	0.0614788	-0.578215	0.162112	0.0470687	-1.18158	-0.465256	-0.881106	1.20168	0.272503	-0.732515	-1.05737	-0.146363	-1.74002	-0.886578	-0.792829	-0.588402	1.67677	-0.372973	0.537348	1.45678	1.11528	1.8262	0.577555	0.0717197	1.16424	-1.87497	-0.228782	-0.531181	1.78406	-0.328645	-0.209646	0.115387	2.5399	0.81592	-0.623925	0.885094	-0.274075	0.423625	-0.238452	0.567637	1.42445	-0.0725596	-0.163924	1.74956	3.80398	-0.824152	1.15688	-0.692152	-0.414521	-0.554051	0.56908	1.00689	-0.814967	-0.211941	0.00828638	-1.21591	-0.750634	0.223294	1.24198	0.292112	0.786096	0.187729	-0.819272	-1.2733	-0.796813	-1.6813	-0.394587	-1.68413	-1.54662	1.09936	-0.418509	1.00758	0.523775	0.39774	-0.483162	-1.34084	0.139626	0.37675	-0.884074	0.18105	-0.277657	0.970434	-1.40216	-0.160938	-0.933061	-2.03376	1.47967	1.21402	1.22599	-0.505981	0.0117938	0.0363245	0.967254	0.894726	-1.83015	-0.79468	0.640429	0.644936	-1.02588	-0.0896358	0.98533	-0.237024	0.222888	0.763693	0.662542	0.29878	-1.03076	-0.273576	0.373592	0.976566	0.43296	0.199133	-0.147524	0.0125993	-0.509872	0.105794	-0.801818	-1.0108	-0.827449	0.754626	-1.25838	-0.896038	-0.31156	-0.976273	-2.04002	0.0688487	-1.70926	0.879884	0.451154	0.819564	-0.114119	-1.59253	-0.224606	2.07792	-0.258898	0.111871	-1.65343	-0.654671	-0.417691	1.36425	1.15665	0.402274	2.52436	-0.126454	1.11725	1.35046	-1.01283	1.16215	-0.266972	-0.734813	1.49687	-1.83445	1.291	-0.734977	0.880899	-0.876923	-1.50058	-0.497126	-0.0372001	-0.314277	-0.701585	0.358443	0.414014	0.407655	-0.393968	-0.393587	0.438713	1.37478	0.757563	1.53083	0.0356065	1.39362	-0.164227	-0.0645235	-1.33333	0.674752	0.0073583	-2.80036	2.48354	1.87632	-0.0385159	0.837276	-1.35253	-0.507926	-0.450937	-0.252693	0.374078	0.00509714	0.373731	-1.84964	0.319529	0.43401	0.797585	1.32241	0.196894	0.362527	-1.39949	0.315301	-0.0183649	0.0320534	1.06572	1.33638	-0.742711	-0.444417	0.0925408	-0.0577985	0.595052	0.578034	0.550394	0.689035	1.19982	1.0451	-0.493355	0.351445	0.116236	-1.74731	0.54574	-0.443883	-0.365576	1.24453	-0.0503895	-0.249775	0.675825	-1.82714	-0.675529	-1.90764	0.953533	0.294875	-0.0737694	-1.52629	1.44024	-1.95302	1.14092	0.248023	-1.74292	-0.822619	-0.0751886	-0.237515	0.744035	0.209406	-0.126112	1.28623	-0.827677	0.406422	0.193045	-1.13054	2.59665	1.09482	1.3493	-1.19948	-0.294412	1.06255	1.10137	0.657821	1.23592	-0.482175	-0.215212	1.02804	-0.256558	-0.309445	1.63446	-0.467266	0.282255	-0.213974	-0.440678	0.433875	0.922008	1.49288	0.636132	-0.461681	0.578672	-0.0881662	2.27009	0.0761964	-0.230073	-0.756317	-0.0857748	0.483525	-0.256423	0.622693	-1.06959	-0.0925776	-0.209734	-0.103747	1.24627	-1.0268	1.55995	-0.127691	0.492799	0.838997	1.61936	-1.3738	1.67382	-0.457573	-0.138465	0.417461	-0.762512	0.771518	-0.000443503	0.908308	-0.867711	0.987138	-1.77705	-1.03125	1.11787	0.131586	-0.32457	1.17133	0.549264	-1.06325	-0.90765	1.6898	-0.131576	-2.76138	-0.807227	0.901722	-1.48108	-1.23634	-1.00541	0.208626	1.69763	-0.0963652	1.26476	1.7812	-1.61625	-1.47187	0.113224	1.44	1.00196	-0.702342	1.57443	-0.398065
VAMP1	1.1065	-0.785597	1.33606	-0.0892385	0.440596	-0.543455	-0.608009	-0.136515	-0.278254	1.28563	-0.313982	-0.169016	-0.237201	0.504143	0.436105	-0.723334	0.139985	-0.623125	-0.650154	0.100864	-0.181478	1.03448	1.09197	-0.527083	0.00454043	0.330425	1.17371	0.584888	0.907752	0.699457	2.23189	-0.359858	0.447667	-0.794725	2.38309	0.924205	0.997695	0.0771249	-0.288256	-0.439051	1.25765	0.22885	-0.718361	0.771475	-1.15761	-0.764453	-0.075612	-1.11151	-0.91425	0.215025	0.511165	-0.398801	-1.59244	-0.898545	1.66969	-1.53967	0.899449	-1.04291	-1.05627	-0.564913	-0.208409	-0.888172	0.652679	-0.69072	0.913815	0.69139	1.49291	0.457302	-0.682621	1.5123	1.41185	0.236113	1.15273	-0.636325	3.3733	0.010407	-1.1962	3.61823	-0.798774	-0.154905	-0.62086	-0.433325	-0.26325	0.527973	-1.16268	-0.999626	0.854896	-1.44238	0.775495	-1.42849	1.20348	-0.491617	0.224784	-0.0289194	1.42262	2.76533	0.802518	0.224035	0.048095	-0.132657	2.95066	0.484452	-0.798174	-0.912848	-0.450535	-0.885545	-0.0163721	0.314042	0.910742	-0.284834	0.669	-0.551744	0.059876	-0.958694	1.74903	0.520504	-1.07364	-0.96376	-1.31768	-1.66985	0.757136	1.62967	-0.644444	-1.42222	-0.3491	-0.931291	-0.206186	0.249524	-0.9905	-1.10336	-0.104478	-1.4666	-0.56533	-0.46072	0.407912	2.78453	-0.34703	-1.06757	1.50831	0.134364	1.02611	2.70119	0.345999	1.43672	0.952973	0.437303	0.917396	-0.736832	3.86725	0.983806	1.15841	-0.998985	-0.0480725	0.0262244	-0.255964	-0.603785	-0.238823	-1.06282	-0.874909	-0.609842	1.19509	0.77844	-1.23355	0.964404	0.546325	-1.74457	-0.529966	-1.27963	-1.23876	0.0227929	-0.809448	0.556804	1.13367	0.338377	1.07689	0.284161	-0.402618	0.497202	-0.684933	-0.736537	-0.182825	-0.586945	0.572597	-0.740804	-0.486333	0.993793	1.82766	0.427104	-0.457634	-1.51581	-0.313854	0.20297	0.398928	-0.514759	0.220606	-1.67746	-0.439584	3.34463	-1.69798	0.18675	-0.167919	-0.860171	-1.01506	1.35965	-0.342896	1.19975	-1.16946	0.29391	-1.02087	-1.11184	-0.656305	-0.943702	1.10257	0.956087	-0.595774	-1.61632	-0.519683	-1.0046	-0.0648724	-0.27497	-1.26717	-1.25371	1.05458	0.423395	0.770402	-0.16865	1.48628	-0.0229878	-1.13087	0.567246	0.345793	-0.534914	2.02553	-0.5595	-1.96477	-0.228982	-0.468919	-1.29709	1.23072	0.616575	0.234192	-1.11984	-0.886318	-0.490532	0.66187	-0.493109	0.660758	-1.47015	-0.250949	1.01193	0.356885	-1.49648	-1.15913	-1.64991	-0.515033	0.670387	0.00994726	-0.569641	-0.0416357	-0.65831	0.204911	0.802961	1.18816	-0.0720672	-0.0457303	0.453035	-0.417006	-0.237825	0.386569	-0.94969	0.205557	0.627095	0.315601	-0.845657	0.628407	0.48455	0.0855445	-0.522559	-0.0844919	-1.63287	0.0774621	-0.269923	0.824738	1.10185	-0.52873	-0.800125	1.18816	-0.55742	0.713069	-0.942757	0.256844	-0.281922	0.366812	0.524871	-0.99034	1.70486	0.609981	0.0169503	-0.538355	-0.263124	-0.219298	-1.17693	-0.949216	0.585744	-0.124236	0.456012	-0.442651	0.696984	-1.37557	-0.940869	-0.131694	-1.0535	-0.628512	0.497985	-0.111528	-0.72392	1.11082	-0.773964	0.0604412	-0.446256	0.660758	-0.11105	-0.106269	0.925989	1.36965	-1.3925	0.937946	-1.75422	0.15558	0.628407	0.986139	-0.227242	-0.0948253	-1.00637	0.509606	-1.46978	-1.00781	-0.460183	1.18106	-1.18101	0.0632659	0.177846	-1.78627	1.20441	0.145595	0.674267	0.992463	0.651842	0.799951	-0.662898	2.49866	1.0671	-0.594371	0.127517	-0.0760849	-0.465153	-0.109375	-1.09972	1.82197	-0.285467	-0.55645	-0.668212	0.0708229	0.888114	0.294956	-1.15659	2.9808	1.2106	-1.17982	1.50943	-0.825757	-0.0360293	1.09101	2.05542	1.41496	-0.696664	-1.26437	0.798888	-1.68428	1.34481	-0.728022	-1.73475	-1.39396	0.184797	-1.15879	0.49681	0.316848	-1.42904	-0.829242	-1.89632	1.06352	1.45526	-0.172066	0.893873	0.947747	-1.04665	1.03276	-0.327826	-2.15068	1.6407	0.448562	0.107327	-0.390002	-0.825151	0.914839	-0.844895	-0.32834	0.360675	-1.40073	-0.33297	0.156018	0.013049	-0.916746	0.660758	0.263722	-0.33954	-1.61514	-0.0879325	-0.901183	0.494754	-0.595914	0.316536	-1.89223	0.719351	0.0919278	-0.856345	-0.254584	-0.573679	0.510094	1.24169	0.804553	0.157004	-0.0564021	-1.27893	0.39913	0.411639	0.725349	-1.28033	-0.486874	-0.723041	0.648865	-1.02911	3.02181	-0.000184048	-0.831971	0.70266	-0.47269	0.00776268	1.23456	-0.0350959	0.383624	-0.338767	1.53491	-1.28368	0.015115	-1.9575	0.799419	0.755788	0.135798	-0.991779	0.686336	0.728706	-0.317821	-0.892348	0.504338	-1.53335	0.939469	-1.2902	-0.335674	0.399433	0.0281673	-0.76119	-0.317437	-0.296002	-1.04047	1.72503	2.82059	-1.3316	-0.379659	0.501798	1.06076	0.0410499	-1.06429	-0.381751	-0.754675
TAPBPL	0.111634	1.36186	1.08017	1.15948	1.28388	0.571042	1.04829	0.988917	0.478324	0.745153	1.04279	1.30356	2.03035	0.74226	1.31876	1.6426	0.52317	-0.305981	1.09622	1.80224	1.36987	-0.18954	-0.350205	0.481424	0.863896	-0.190598	0.265415	-0.33514	-0.0395332	1.76456	0.346527	-0.0863407	0.899512	1.53587	-1.23786	1.82413	1.35666	0.623318	0.820297	0.624079	1.05193	1.6646	-1.56498	1.28763	1.38398	0.820429	-1.00236	-1.1024	0.159063	0.372261	0.807513	-0.271199	0.963389	1.14358	-0.194454	0.553603	0.0661046	0.562925	0.486965	-0.681002	-0.0370371	1.12142	-0.459747	-0.294719	0.161229	-2.59235	0.0671176	1.06159	-0.591164	-0.480213	-0.824214	-0.431417	1.17412	-0.894646	1.62255	-1.69058	-0.0919649	-0.625953	-0.721138	-0.75565	-0.528266	0.349661	-3.38979	-0.426146	-0.524219	0.611606	0.847952	-1.14065	-0.806955	-0.678605	-0.464411	-1.07967	-0.646777	0.439012	0.276243	-0.224508	-0.798846	0.337814	-0.376743	0.577693	-0.394186	-0.953328	-0.0612275	-1.14394	1.91946	-0.249734	-2.26621	-2.24445	-1.14354	-1.48835	0.0924349	-0.425138	1.00782	-2.07118	1.02854	0.127517	-0.621266	-0.234698	0.529277	-0.30058	1.02297	-1.23892	-0.605176	0.00179853	0.0157666	0.233972	0.932952	0.39789	-0.616849	-0.984096	-1.05177	-0.426824	-0.945167	-0.289509	-0.548386	0.779351	-0.21708	-0.780413	1.19977	-0.502641	0.559088	-1.51651	-0.308724	-0.98949	-0.281762	1.35067	-0.792884	-0.897378	1.20471	0.348456	0.139745	-1.19826	0.477324	0.313252	0.167655	0.525621	-0.278613	-0.552263	0.189983	-0.120106	-0.125163	0.392317	0.527143	-2.41146	0.0435194	-1.63976	-1.17528	-1.1372	0.0869669	-1.50981	-0.428985	-0.31029	0.656301	-0.160779	0.713169	-0.215751	-0.637897	-0.646777	-1.24947	0.842121	-0.13376	-0.547685	-0.965192	0.331772	1.28679	0.236687	0.605556	0.59754	0.0401792	0.773023	1.46535	-1.1589	1.64462	1.83319	-0.244546	-0.160709	0.916797	-1.23518	0.47364	0.0136009	0.915236	0.21797	-0.215566	-0.0499432	1.97205	-1.7399	-0.219524	1.78599	0.51426	0.110606	-0.318247	1.20696	-0.46074	-0.612974	-0.280202	0.180367	-0.523295	0.679328	-1.20566	1.56645	-1.65399	0.90171	0.366022	-0.682353	-1.00354	1.32913	-0.569103	-1.39996	0.269034	0.0108811	0.739006	-0.414044	-0.164511	0.560258	2.04455	0.54227	-1.99203	-0.263299	-0.265286	-0.535488	-0.169549	0.353337	0.688537	-1.3425	-0.649997	0.868158	1.10249	0.923614	0.231253	1.12877	0.0963972	2.03727	-0.422697	-0.307501	-0.67474	0.0717012	-0.511285	1.24298	-1.11606	2.68528	-1.09567	0.197406	0.355915	1.18032	0.0834585	-0.300134	-0.215494	0.320191	-0.181038	-1.12771	-0.954581	2.47748	1.05891	-0.0938788	-2.26296	-0.369256	-0.847965	0.0611955	0.18039	0.299967	1.71022	0.712643	1.1361	0.884429	0.248431	1.88807	1.34999	1.37354	-0.385168	-1.09358	-0.319191	-0.472515	0.45099	0.138766	0.982899	3.24471	0.123466	-0.0666525	-0.00751721	0.0292237	-0.12493	-0.406972	-0.164135	-0.583055	-1.7603	0.143716	-0.20301	-0.0822463	0.501625	-0.0310322	-0.487046	-0.270188	1.61832	0.254314	-0.307337	-0.357899	1.95052	-1.51809	-1.07046	-1.13146	0.896685	-0.0874832	0.643367	-0.428133	1.69706	-0.450623	-1.15912	0.071564	0.294603	0.255744	-3.00205	-0.105263	-0.388185	-1.34502	0.227245	-0.242333	-1.76973	-0.175804	-0.751147	1.91889	-0.575991	-1.1071	-1.17584	0.0876852	1.24214	-0.100686	0.0270207	-1.39637	0.653454	-1.24943	-0.0522561	-0.207087	-1.92152	1.1901	-0.614936	0.221461	0.54133	-0.754161	-0.430628	-0.289834	0.329606	-0.0486491	1.87513	2.19579	-1.61427	-0.528895	-0.828798	-1.12699	0.627061	1.28733	-0.948589	-0.989326	-0.616177	-0.734595	-0.157608	-2.65184	-2.42351	0.688574	0.428961	0.0609447	1.81398	-0.932854	-0.525308	0.673721	1.10563	0.640332	-0.952824	0.976611	-0.933434	0.395834	-0.226516	1.50505	0.0291601	0.326233	-0.0326957	-0.740232	0.214578	-0.337467	-1.06893	-0.500992	0.136528	-0.405379	-0.681144	0.988625	-1.38648	-0.379995	-0.115919	0.676672	0.417315	-0.764334	-0.318112	-0.203237	0.167727	-0.297017	0.475436	-0.232409	0.475932	-0.0085145	-1.09932	-0.860201	1.22487	-1.42379	-0.549271	-1.27755	-0.549388	-1.06124	-0.310141	-0.290204	-1.22362	-0.695906	1.85746	1.58351	-2.71139	-0.75635	-1.1762	0.0039891	0.0532946	0.00718072	-1.48228	-0.581664	0.981581	-0.983891	-0.206362	0.107271	-0.196137	-0.0939058	-1.34961	0.326631	0.226119	-1.45134	-0.121034	-0.571953	2.43419	-0.685573	-0.418264	-1.73949	0.631305	0.385383	1.39017	0.147536	2.14482	1.77782	-0.111223	0.491631	-0.330116	-1.97223	-0.690867	1.16958	-0.324053	-1.11826	-0.920135	1.82762	0.973142	0.390653	0.287738	0.448859	3.5035	-0.128697	-0.720269	-0.0996987	-0.259404	-0.273985	1.05012	1.186	-2.18923
RBP5	1.15224	0.832331	2.25704	1.85824	1.52326	0.907134	0.736206	1.28901	1.71421	1.54699	2.6424	0.323304	1.05743	0.776757	1.62148	0.00397726	0.927924	1.40744	1.72118	1.21988	0.982845	1.2868	1.94251	1.26925	0.650237	1.03944	2.14042	1.27645	1.66945	1.93012	2.78944	0.153725	1.40511	1.26713	-0.496885	2.00238	1.69015	0.397145	0.926621	2.3487	1.08996	0.700729	-0.455112	1.85859	-0.203361	-0.836921	-0.0603937	-1.63124	-0.884443	-0.291689	0.498244	-0.00401618	-0.747475	-0.359902	0.753919	1.50926	2.06251	-1.17899	-1.52129	0.18731	-1.00887	-0.393674	1.21135	0.295534	-0.0979532	0.834284	-0.212081	0.404167	0.487339	1.26108	-0.0543677	1.08928	0.372727	-0.971867	-0.547617	1.25288	0.0914983	-0.384426	0.0555936	-0.633935	-0.949833	0.533285	0.304819	0.970491	-0.542087	-0.728799	0.966752	-0.6306	1.76592	-1.3093	-1.43973	-0.483209	0.568731	-0.483583	1.058	1.03315	0.889561	0.580545	-0.897026	-0.0324802	2.91545	-0.488822	-0.957233	0.207108	0.453703	-0.772416	-1.75116	-0.734066	1.23213	-0.668871	1.8463	-0.759103	-0.39077	-0.288353	0.385313	1.02937	0.0896353	-0.352726	-0.591636	-1.21218	-0.447896	1.13302	-0.348965	-1.37694	-0.758899	-0.482088	-0.658962	1.6487	-0.982834	-1.74441	-0.254665	-1.18579	-0.446233	0.104353	1.15334	2.65251	-0.188542	-1.02799	0.759175	-1.08923	-0.487699	0.343111	-0.173455	2.76568	1.61817	0.3474	0.198575	-0.195176	2.39824	-0.285371	-1.1501	-0.74829	0.740613	-0.151047	-0.772211	0.052766	0.0417451	-0.475741	-0.435539	-0.993619	2.65299	0.183095	0.0162469	-1.14268	-0.102081	-1.16544	-1.01619	-1.28715	-0.849943	2.64973	-0.760738	1.56053	0.693712	-0.373763	1.06423	1.19217	-0.892968	1.00487	-1.00776	-0.781873	-0.0399208	1.55193	-1.3727	-0.371779	0.0756268	2.8318	1.49717	-0.531246	-0.205752	-0.0568093	-0.526883	-0.244094	0.258262	0.602855	-0.371599	-0.539421	0.568731	4.7398	-1.67079	-0.826042	-0.522336	-1.13136	-1.07947	-0.0714992	-0.274869	-0.932706	-1.34195	-0.323654	-1.13183	-0.641206	-0.432963	0.130824	0.373719	-0.250328	0.229898	-1.14639	-1.36151	-0.632365	-1.15892	-0.0623506	-1.49551	-1.14361	0.0837284	-0.395672	0.155246	0.0314761	-0.27994	-0.377554	-1.41638	0.246623	0.0412719	-0.47425	-0.686389	-0.167374	1.90856	0.495385	-0.378277	-1.24932	-0.790945	1.65498	0.5538	0.0265665	0.0664089	-1.29784	-0.0118699	-0.805849	1.01685	-1.80574	-1.00798	-0.209342	0.549386	-1.23689	-0.374846	-0.181922	-0.609304	1.25757	0.529246	0.408792	1.44242	0.829887	-0.531816	0.660712	0.261348	0.602723	-0.40222	-0.573684	-0.695985	-0.58564	0.380087	-0.673639	-0.1298	-0.96334	0.127297	-0.451779	-0.762579	-0.400946	-1.34664	-1.14847	-1.19966	-1.70974	0.883201	-0.0905364	0.768914	0.478177	-0.503087	-0.600554	2.20093	-0.0216749	0.0863723	-1.03558	-0.15323	-1.12699	1.2259	0.196625	2.5867	0.119463	-0.00209587	0.497971	-0.263009	-0.969679	0.257527	-1.17525	-0.245997	1.34983	-0.971867	0.640117	-1.38119	0.273956	-1.19848	-1.01975	-0.935302	-0.47966	-0.0191	-0.460117	-0.400946	0.541212	-0.143502	-1.45454	-0.750735	-1.1566	0.0610844	-0.0630032	0.756048	0.0760948	0.827564	-0.230456	-0.850575	-0.741576	0.92437	0.326183	-1.73711	0.29989	1.05004	-0.242883	2.20665	-0.686588	-1.20485	-0.836921	-0.515151	-1.41992	0.547512	-0.64337	-1.59487	-0.253103	0.67398	0.561141	0.561808	0.138018	-0.0713356	-1.08923	1.8134	-0.412251	-0.00818095	0.340392	0.780485	0.173134	-0.712047	-0.707421	-0.10638	0.0480476	-0.899163	-0.546472	-0.151718	-0.556983	0.0784336	-0.331475	-0.425983	-1.15102	-1.17011	-0.162652	-0.678016	-0.0944898	-0.534856	-0.229079	0.0904117	-0.840906	-1.67519	-1.03424	-1.32398	0.619776	-0.0410546	-0.201995	-0.65244	0.954333	-0.39658	0.115924	0.385454	-1.23379	-0.527831	-0.247209	-0.557175	0.0541802	-0.412434	-0.7024	-0.282391	-1.38194	-0.519687	-0.73366	-0.369436	2.5521	0.27805	0.621607	-1.072	-1.03938	-0.908158	-1.02732	-0.500642	0.737466	-0.405135	-0.565802	1.65264	1.39729	-1.10337	0.0801476	-0.366735	-0.643764	-0.481714	-0.758285	-0.55029	0.287679	0.824627	0.223808	-0.0551814	1.34414	-0.260399	-0.361339	0.00365792	-0.265795	-1.45045	-0.941366	-0.881039	0.300035	-0.195006	-0.928385	0.251343	-0.0925125	-0.761147	-0.864289	-1.38845	0.203069	-0.331831	0.686423	2.43772	-0.00385611	0.359947	1.34952	-0.606968	-0.578499	-0.0451074	-1.04094	-0.310369	-0.260573	0.06547	-1.37495	0.500148	-0.977346	0.408512	1.22472	0.325176	0.663163	0.581207	0.43751	-0.516473	-1.03893	0.96757	-0.450669	-1.74919	-0.00385611	-0.0202263	-0.259182	-0.877639	-0.71789	0.343826	0.0257739	-1.44662	0.608243	0.158893	-1.8444	-0.789294	-0.844896	2.39397	0.648164	-0.850785	-0.661733	-1.08219
PEX5	-0.805149	-1.87361	-1.62785	-1.13512	-0.982362	-1.98981	-1.53366	-1.36348	-0.557483	-1.57755	-1.0165	-1.81213	-1.93434	-0.950149	-1.02448	-0.928966	-1.09672	-1.80712	-1.27302	-0.924933	-1.34328	-1.33363	-0.725797	-1.90931	-0.665412	-2.41995	-1.10904	-1.57268	-0.953405	-1.29532	0.297879	-1.42881	-0.615008	-1.1891	-1.33753	-1.20504	-0.959853	-1.48236	-1.38198	-0.912065	-0.772767	0.739515	0.740065	0.505127	-0.55663	-0.294365	-0.231162	-1.76457	0.0936739	0.606009	-0.326586	-0.19666	0.70438	-0.742985	-0.56977	-1.49178	0.579754	-0.365902	-1.2059	0.470435	-1.11061	0.492276	1.40008	-0.599113	-0.001723	1.01894	-0.954504	0.580807	0.419704	0.189175	-0.418379	0.456123	0.0898928	-0.885819	2.91459	0.125816	1.40247	-1.13763	0.408729	-0.588975	0.99007	0.445929	1.22852	1.35177	-1.07822	-0.682654	0.804056	1.64933	-0.267086	-0.943099	0.0537743	1.26162	-0.125602	-1.18731	1.04918	-0.569441	0.20121	0.42865	-1.72529	-0.0634888	-0.857267	-2.18558	-1.82693	0.310898	0.582433	0.029019	-0.297751	-0.34831	-0.848901	0.273941	0.272169	-0.872016	0.308396	-1.15252	0.61434	1.7861	1.43636	0.222782	-2.33475	-0.0224489	1.21323	-0.00664695	0.567455	-0.168634	-0.35494	-0.0769286	1.33134	-0.557647	0.266456	-1.30725	0.421105	-0.101877	-0.571186	1.7611	2.57668	0.830187	0.620498	-0.295066	0.484961	1.35005	-0.952308	-0.0195938	0.2717	-0.700423	0.232097	0.580663	2.67524	-0.398175	-0.0830202	-0.460885	0.154903	0.271387	0.358593	-0.585701	1.23427	-0.0928978	0.417552	-1.50706	-0.811478	-0.766124	-0.637371	-0.409554	0.804124	0.338102	0.339432	1.63548	-0.55509	-0.213169	0.460752	0.984511	-0.333916	0.0596395	2.16717	0.219874	-0.413712	1.33525	-1.40617	1.03929	-1.26176	-0.376212	-0.359749	-0.610378	-0.297903	0.0581741	0.524864	-1.14877	1.05326	0.522312	-1.44526	0.483511	0.356328	-0.779492	-0.195325	0.881316	-0.00743541	0.593585	-0.0497569	0.954023	-0.2326	-0.561355	-0.388491	0.633137	-0.633584	1.02555	0.276857	0.0185491	-0.762685	-1.62379	-2.34238	0.587261	-1.07978	0.761704	0.296171	-0.0493296	-0.214451	0.168501	0.517226	-0.246174	-1.89992	-0.946421	-1.46827	1.24673	0.656549	-0.699638	-0.405338	1.65724	-0.766089	-0.671162	0.719194	1.0913	0.323717	-0.458491	-0.907798	1.88637	0.913644	0.0656332	0.716821	-0.65812	0.108595	1.20206	1.41213	0.228986	0.56707	-0.709134	0.951454	-0.118364	1.19559	-0.254247	-2.24032	-1.56062	1.21371	1.33387	1.20822	-0.0921193	0.602253	-1.03458	1.96399	1.8691	0.377223	1.53902	0.112792	1.70524	0.255188	-0.0268349	1.01451	-0.545041	0.799397	0.816383	-0.822544	0.222121	-1.93376	0.899039	0.87929	0.0520018	-2.45318	0.638769	-0.32182	0.0958366	0.203362	-0.425487	2.00046	0.698085	1.11864	-0.657951	0.778324	-0.430929	1.93431	0.182422	0.515277	-1.0819	0.346895	0.159477	1.52852	-0.199391	0.17801	-0.485942	-0.450108	0.954498	2.08828	0.409306	-0.433591	0.601563	0.91133	0.694308	0.704842	0.569711	1.05158	0.166542	-0.892506	-0.142432	0.595992	-0.524313	0.339304	-0.0205547	0.528095	-0.545237	0.0728842	0.284891	0.538012	-0.986903	-0.208193	-1.23293	-0.573326	0.906327	-0.435873	0.672073	1.1942	-0.125544	-0.320592	-0.673498	-2.57127	-0.674446	0.833714	-0.91775	-0.66602	-1.09707	0.72092	0.199482	-0.0659209	-1.47512	0.303206	-0.2115	-0.72401	-0.243498	-0.0208656	1.39211	1.15057	0.608313	-0.762268	-0.143514	1.13429	-0.824098	0.0100111	0.438968	0.498817	-1.45155	1.5195	1.18816	-0.101704	-0.088546	-0.182886	1.88197	1.6542	0.886816	-1.16	0.657299	-0.0384056	-0.421473	1.18856	1.2673	-0.515646	-0.263698	0.856973	0.119949	1.03075	1.10259	-0.509459	-0.368174	0.912989	0.224684	-0.165485	0.561157	-0.744816	-0.590597	-2.95205	2.20621	0.392884	0.628087	-1.10179	0.495659	0.344009	-0.455779	1.10757	0.309944	1.35138	-0.0634888	0.969267	1.95996	0.233704	0.509742	1.22464	0.731561	-1.0536	0.466535	0.0371227	-0.805993	0.0850924	1.13774	1.19006	0.272924	-0.554631	0.183464	1.03851	-0.208968	0.40436	-0.480737	1.37175	1.44194	0.607981	-0.78658	1.18484	-2.18718	-0.156698	-0.585238	0.107477	1.19763	-2.47253	0.523844	0.882284	1.59692	-0.627192	1.0129	-2.28704	1.36423	-0.333854	1.08119	0.292881	0.610996	-1.42664	-0.040366	0.47837	-0.731196	-1.47647	1.96714	-0.242295	2.02201	-0.932239	0.653713	1.59182	-0.0901881	0.533651	0.347533	2.12799	0.832665	0.432442	1.51555	2.09094	0.317751	2.20483	-0.533456	0.953009	-0.889413	-1.10309	0.169359	-0.627092	-1.8067	-1.23345	-0.450968	0.764138	-1.55889	-0.944011	-0.646907	0.062099	0.504198	-0.0860699	0.0705699	0.822453	-0.752874	-0.258652	-1.19583	-0.766054	0.340916	-0.445653	-1.01226	-0.106824
AMIGO2	0.00560914	-1.04116	1.0159	-0.420973	0.163158	-0.913099	-1.15163	-0.812642	-1.17829	0.380204	-1.00052	-0.500939	-1.33209	1.58867	-0.993411	-0.295412	-0.560631	-1.1885	-1.16172	-1.11204	-1.1522	0.594833	0.62075	-0.0255866	-0.207166	0.564724	0.59081	-0.364794	1.44905	-1.25672	-0.610046	-0.335216	-0.621834	-1.17917	1.8474	1.55289	-0.952446	-0.834072	-0.512699	-0.452797	-0.918707	-0.427663	-2.04041	-0.766027	0.0161596	-0.927555	-0.387822	-0.438399	-1.46061	-0.391788	0.942934	1.66501	0.252227	-1.73446	0.36877	0.260475	0.542421	-0.0214063	-1.07493	-0.90131	-0.211428	1.36925	0.190549	0.0398496	0.040845	0.0911724	-0.197177	0.289561	1.80073	-0.56215	-0.948822	-0.89431	0.252432	-0.740308	-1.09351	0.0650064	1.34879	1.48246	0.555033	2.179	-1.6736	1.14878	0.55066	0.924219	-0.175036	-1.09994	-0.453449	0.327906	0.648041	-0.429947	-0.21474	1.9223	0.606585	-1.22551	0.387349	-0.753422	1.60224	1.56234	0.179738	-0.486932	1.79357	0.0942346	-0.0583873	-0.818721	-0.731482	-0.224253	-1.18022	-1.21985	1.83833	0.829795	0.658153	-0.498434	-0.617948	0.870278	-1.60042	1.36925	0.647058	-1.19186	4.14787	-1.07975	0.260452	0.652265	0.715968	-0.159387	1.94771	-0.116724	-1.10083	0.461774	0.479823	-0.641537	1.26568	1.31616	-0.271384	2.06426	-0.00444849	-0.398	0.728803	-1.21027	-0.336794	-1.14138	-0.725004	-0.663997	0.228185	1.58177	0.962248	0.810837	-1.73395	0.69365	0.0518823	-1.6435	-1.76144	-1.97971	0.354738	-1.52743	0.39701	-0.684639	1.21038	-0.656183	0.823007	1.00106	0.957432	-1.04834	0.0556214	1.25572	-1.44722	1.14792	-0.883148	1.70881	-0.990773	-0.288303	-0.0818851	1.79451	1.76209	-0.554376	0.81309	-0.970035	0.335861	1.33831	-2.06392	0.343153	0.387537	0.654277	0.77213	1.62446	-0.911872	1.77148	-1.36917	-0.480198	0.906412	-0.749802	-0.504236	1.08461	1.23284	-0.529728	-0.679368	0.060179	-0.145674	0.645758	-0.803752	0.596904	-0.304098	-1.02776	0.243889	1.50341	1.90643	-0.221978	1.38183	1.33042	-0.568827	-1.14801	-1.33456	0.805419	-0.0397427	-0.239518	0.517224	0.724653	-0.893389	-0.989326	-0.215329	0.628504	-0.990101	-0.179814	-0.592374	-0.613468	1.01769	-1.02464	0.298382	-1.11282	-0.787663	-0.231161	-0.995276	-0.99569	1.22482	-0.0782267	-1.51118	0.214536	1.25926	0.364312	-2.10666	1.56852	0.490901	-0.881367	0.828377	-2.34039	-0.280872	-0.498957	0.539785	-1.09916	-0.330593	-1.52295	-0.536456	0.980671	0.56233	0.49094	0.509898	0.844176	1.1929	1.06255	1.81319	-0.501725	0.132457	1.14474	0.667296	-0.572001	-1.08123	-1.5267	-0.261028	1.69712	0.593178	-2.0294	-1.34915	-0.493435	0.104189	1.59595	-0.270805	-1.51533	0.32017	-1.27058	0.0358874	-0.55958	0.85804	0.56778	0.088307	-0.72275	-0.348968	1.1038	1.86824	0.643049	0.0973412	-0.636127	-1.51855	-0.0914842	-0.353817	-0.0795585	-0.864677	0.271718	0.137355	-0.62931	1.22398	-0.582035	0.0502435	-0.989326	0.029252	1.68	-0.594084	0.725204	-1.64001	-0.0780284	-0.792962	-1.70629	-1.43187	0.387224	0.426643	-0.841454	0.467281	-0.0599258	-0.414914	0.385639	-0.184243	1.09836	-1.54416	0.664208	-1.11114	0.706337	0.891446	-0.0720924	2.04647	-1.35584	-0.450804	-0.217315	1.00375	0.477881	1.02278	0.463559	-0.447259	-0.520261	-0.20055	1.12687	3.34381	-1.07389	-1.20859	-0.157088	-0.568906	0.578604	0.24311	-1.13284	0.382234	-0.272961	-1.3481	-1.05798	0.684802	0.570554	0.296989	0.979105	0.624302	0.439384	0.0758955	1.45253	-0.989688	0.635705	0.258911	-1.48862	0.889875	-0.33478	1.31764	-1.10044	-1.50087	-0.502025	-0.98654	-1.538	0.839372	-0.385115	1.31894	-0.505399	0.652703	1.30674	-0.409443	-0.399819	-1.90624	1.52581	-0.231882	1.17752	-1.16745	-1.20306	-1.20026	0.309173	0.195831	0.118787	1.68886	0.101826	-1.10205	-1.36964	0.622661	0.613136	-0.39489	0.00705582	-1.12774	0.483545	0.263441	0.333142	0.724603	0.226517	-0.913295	0.0859446	-0.140058	-0.591341	0.997661	1.01045	-0.805444	-1.21631	0.387349	-0.800648	-0.951741	0.435533	-0.945608	1.37742	-0.933317	-0.423887	1.32901	0.728137	-0.244124	0.896744	0.982263	-0.623213	-0.335283	0.286846	0.521332	-1.08243	1.21039	0.979712	-1.59194	1.11751	1.9098	-1.18327	0.324391	0.679723	-0.945357	1.29147	-0.85491	1.9735	0.426684	0.314189	-0.0428666	2.30157	-0.777031	2.1442	0.343668	0.384512	0.645811	-1.82547	0.0657279	0.63163	-1.39358	-0.172924	0.430031	-0.241535	0.363423	0.0349676	0.872096	2.19287	-0.841454	-0.463822	-1.46047	1.18173	0.654294	0.254231	-0.40136	0.0119215	-0.440339	0.0187659	-0.617504	-1.33313	0.101071	1.35417	-0.922507	-1.12384	1.23388	-1.221	1.96727	-0.534159	-0.35039	-0.047162	-1.60622	0.894119	0.733223
SCAF11	0.246232	-0.0822493	0.109071	0.658806	-0.296494	0.107884	-0.010854	0.644077	-0.713599	-0.0970908	-0.00341208	-0.559056	0.391839	0.131517	-0.229546	-0.616093	-0.0892433	0.414924	-0.398613	0.107444	0.280451	-0.0865597	0.567584	-0.542763	0.0986491	0.404813	-0.1793	0.265207	-0.123697	0.185979	0.629415	-0.356856	-0.0381748	0.150954	-0.732919	-0.448691	0.33356	0.105748	0.259421	-0.026967	0.0990572	-0.36291	-0.499021	0.416814	0.631312	-2.18459	-0.291588	-0.942008	-1.14826	0.290336	1.17615	1.05703	-0.286807	-1.29654	0.366058	-1.37616	0.239177	1.40962	-1.06836	1.39276	0.539149	1.90249	-1.06892	-1.5034	0.624568	0.616073	0.883511	-0.458563	-0.600776	1.01973	-0.755974	0.65673	0.468705	-0.142261	0.192735	0.896172	-0.04342	1.19532	-0.340272	1.56317	-0.197998	-0.815241	1.61697	0.272615	0.0932369	0.367577	-0.626465	1.65847	0.898496	0.514531	-0.686149	1.08263	0.662953	0.451169	-1.84487	0.920714	0.232235	-0.558885	0.876444	-0.0877561	1.01019	0.213631	0.0291284	0.514679	-0.494344	-0.104704	-0.748405	0.175731	0.856556	0.490684	-0.147328	0.0725849	0.790277	0.539412	2.0984	1.76571	-0.0970181	0.602726	0.733208	0.880265	1.44373	0.562284	0.755069	0.280419	0.496056	-0.964192	1.29984	0.294471	1.31556	0.376336	0.477403	0.164184	0.641342	1.65254	0.896611	0.623858	0.826941	-0.230231	0.19596	-1.59509	-0.0273221	0.762058	0.842194	0.650439	1.1979	2.05261	1.63291	-0.737316	1.92454	0.251431	0.625163	0.256781	1.2679	-3.05284	0.844694	0.922379	-0.135728	-0.492051	-0.14644	-0.109121	1.01847	-1.10304	-0.824762	0.199115	0.38901	0.141017	-0.0407784	0.508632	-1.07294	0.232463	0.442875	0.595227	1.15122	0.619229	0.146107	-0.308169	-0.349108	0.853752	0.0408084	-0.231336	-1.78171	0.317017	-0.690743	1.15989	-1.55356	0.773966	-2.1619	-0.778339	1.16284	0.253978	0.176261	0.216115	0.358325	-1.69033	0.511436	-0.0918931	-2.78004	0.628905	-1.17836	-0.807981	-1.16497	0.689651	-0.482728	1.0726	-0.221105	1.83437	-1.02867	0.213991	0.258584	-3.45784	-1.14006	-3.41119	-0.783451	2.17816	-0.14119	0.294948	-0.129504	-0.671922	1.15347	0.027212	0.0400103	-2.05131	-0.148698	0.40466	0.839587	-3.11382	0.757184	-0.609618	-0.444177	0.42907	-3.84264	-0.470786	0.0916011	1.42872	-2.8101	-0.785802	-0.429209	0.19043	-0.481565	1.15176	-0.391357	-1.39482	0.0515775	-0.911599	-0.170182	0.0932369	1.13777	-2.27148	-0.63955	-0.905584	0.139475	-0.66333	-0.214884	0.130206	0.323948	-1.63863	0.7998	0.548891	0.134911	-1.12577	-0.0277484	1.03827	1.10656	1.28427	-0.118598	0.117259	0.378251	-1.50777	0.0649916	0.777521	-0.0508579	0.813894	1.02782	0.978793	-1.36956	-0.449101	-0.902461	-0.127592	-0.769519	-1.21502	0.867665	1.02384	0.747112	-0.478576	0.885015	0.648723	0.804364	-0.172832	0.0608946	-1.09384	0.320799	0.0772822	0.669161	-0.520873	-1.84016	-0.954154	-0.715894	-0.707127	0.0197435	-0.0604696	1.05827	-0.246886	0.902056	1.81623	0.327438	0.325741	-2.11208	1.03132	0.178643	0.850211	-0.764066	-1.01192	-0.764249	-0.0881913	-0.139823	0.961466	-0.312124	-0.329729	-0.248265	0.744608	-1.73221	1.55629	-3.87817	0.721186	0.960253	0.697435	1.55386	0.348232	-1.41103	0.749504	1.39328	0.148983	0.791429	0.239793	-3.05556	-0.228708	0.79662	0.636007	-0.365184	-3.33669	0.24125	-0.222586	-1.12494	0.867483	0.302883	0.154426	1.10985	-0.239807	-0.759994	-0.871179	1.06708	0.316764	0.339451	-0.264368	-0.261094	-2.02638	0.943399	0.65353	0.127075	0.718441	0.556075	-0.275914	-0.521252	0.844378	-0.0916752	0.572816	-0.417931	0.147478	0.494632	0.765466	0.29552	0.716683	0.828687	0.564023	0.898057	-0.315377	-0.10945	-0.488468	-2.76632	0.447312	-3.74279	-0.88141	-0.311418	-0.502909	-0.398089	-0.207468	0.619741	0.352068	0.358636	1.02466	-0.510954	-2.79688	-1.23052	-1.05963	-1.69582	-0.441882	-1.67788	-0.00203865	0.65176	0.449332	0.174737	0.817347	0.450356	0.226839	0.111983	1.81185	0.577231	-2.32477	0.836477	-0.036001	0.153892	-0.309108	-0.492218	-0.623454	1.35005	0.741149	-2.1831	0.664128	0.563965	0.580488	-2.36399	0.732525	-0.0342204	0.559355	0.574577	1.66732	1.38159	0.0248409	0.870899	0.205219	0.804843	1.10947	0.46019	0.344204	1.17462	0.419952	-0.788663	-0.274251	-0.0389592	1.38829	-0.928168	-0.811888	0.91438	1.19208	-0.398815	1.11206	0.102693	0.499612	1.05375	-0.627339	-0.315534	0.0992272	-1.92524	0.343923	0.431648	-0.28541	-1.70657	0.0978328	-1.6921	-1.07182	-1.71062	-0.909577	-0.846346	0.867039	0.471188	0.22814	0.773858	0.292977	0.0520614	-0.0969453	0.406006	-1.68662	0.216474	-0.0233116	-0.945223	-0.0061609	-1.9999	-2.68407	0.643936	0.0823138	1.24346	0.295266	-0.960467	-0.0689601	-0.138568
LLPH	-0.3478	-1.24347	-0.485432	-0.613538	-0.00873758	-0.907674	-0.774431	-0.373764	-1.16865	-0.890431	-0.964835	-1.2769	-0.813533	-0.740979	-0.971691	-0.952052	-1.10634	-0.75216	-0.106175	-0.846986	-1.02837	-0.603018	-0.874313	0.763949	-0.950254	-0.308499	-0.524954	0.234708	-0.0288876	-0.985616	-0.596518	-1.01742	-0.899666	-1.01031	-1.76159	0.169774	-1.03807	-0.825416	-1.01906	-0.262547	-0.912128	0.308489	-0.619225	-0.202332	0.963179	-0.796983	-0.428218	0.429179	-0.541713	0.152937	-0.431914	-0.368052	1.52426	0.0241671	-0.516433	1.44777	-0.173656	1.93075	-0.899133	0.535993	-0.0440947	0.710829	-0.711008	-0.720065	-0.600184	-0.283052	1.20479	1.40141	-0.76078	0.231225	-0.606522	-0.201873	-1.16281	0.873137	1.05443	1.18076	0.252916	0.904712	-0.169704	0.967463	-0.211215	0.413928	-0.972233	-2.10969	0.310271	1.96754	0.0702786	0.907845	-0.0559405	0.0267895	0.779086	2.28163	-0.683944	-0.0321316	-1.75689	0.182467	-0.510707	-1.31524	0.576022	0.381657	-1.12422	1.43241	-0.657037	0.701517	0.103633	0.0385717	1.09754	-0.0250568	-1.30611	0.514275	-1.43477	-0.157716	0.62865	1.95823	0.331734	0.487578	0.854527	-0.484131	-0.313041	-0.351117	1.16278	-0.296617	2.01145	-0.234267	0.940742	0.230528	2.42359	0.0924459	2.07505	-1.09946	-0.390782	-1.07595	0.775492	-1.23544	0.771151	-0.484944	-0.566635	-0.0850909	-0.94307	-0.912841	-0.570111	-0.817549	1.46137	0.192738	1.97386	0.99876	2.82284	-0.0318366	-0.765441	-0.463207	-0.466121	-1.88544	0.648057	-2.6458	1.74998	0.865969	0.44917	-0.0568301	0.652896	0.0839657	-0.808823	-0.407383	0.458603	0.497459	0.138457	3.69774	-0.331253	0.970911	-0.376781	-0.397958	0.94421	-0.088225	0.82003	-0.896112	1.00856	-0.0343447	0.981359	-0.078382	0.333779	-0.522822	-0.223034	-0.323708	0.201583	0.751629	-0.56498	-0.832945	-2.39853	-0.014024	-0.648608	-0.316646	-0.46774	-0.516269	-0.368052	-2.14372	0.142578	-0.101382	-2.08461	1.22002	-0.815977	-0.292871	0.953287	2.40634	0.245558	-1.15154	-0.25666	2.09198	-0.441248	0.264278	1.83631	-0.425489	-0.763369	-2.90533	0.272297	1.1963	1.81773	0.756486	1.01774	1.4253	1.31569	2.27338	0.0488748	-0.325751	-0.368687	0.20046	0.439186	-2.77868	0.29751	0.997697	0.102487	-0.578399	-1.84887	0.760841	-1.09019	1.19166	-1.43817	1.21608	-0.691078	0.0378453	0.502984	-0.37996	0.286918	-0.642548	0.463378	-0.0910625	0.979699	-0.223803	-0.391101	-0.598517	0.840368	-0.144097	0.0244586	-0.0788289	-0.00492333	-0.605354	1.33012	-1.37492	0.429847	-0.0509023	-0.673772	-1.30029	1.97051	0.302042	0.0812315	0.304924	0.0146852	-0.158019	1.29068	0.539646	-0.373923	-0.529713	0.615965	0.951974	1.38078	2.77609	0.262894	0.350382	-0.92105	0.562025	1.10828	1.59474	-0.865127	-0.635488	0.882353	-0.135342	2.00242	-0.372018	0.360695	0.412186	0.252778	1.09789	-0.984167	0.184016	-2.16842	-1.24577	-1.1343	0.664338	-0.157716	-0.936435	1.01916	0.0924459	-0.541219	0.291735	3.38798	-0.0268245	0.805149	-0.22073	-0.360289	0.580161	0.0647924	0.401181	0.110218	-0.341805	-0.78552	0.617505	-0.0776372	-0.0801701	-0.466606	0.04786	-0.957809	0.277958	-0.619058	2.60243	-1.3357	-0.243212	1.70676	0.0472801	0.71196	0.204247	0.338412	-0.0740636	1.9265	-0.473901	-0.388074	-0.9223	-2.57616	-0.224572	1.80811	-0.453183	0.792197	-2.0224	-0.221959	-0.476984	0.64334	0.345897	-0.469037	0.197513	-0.0559405	-0.221805	0.448638	-1.84844	0.435052	0.762333	-0.785	0.17824	-1.43577	-0.740979	-0.0563853	2.89685	0.62276	-0.552259	-0.579395	1.72933	0.274921	0.967463	-0.663791	0.0858355	-0.0612809	-0.0501619	0.11122	2.68584	-0.763714	0.772268	1.38481	0.346984	1.02445	-0.310848	1.46981	-0.202026	-0.732739	-0.560185	-2.95986	-0.547313	0.875928	1.19698	-1.0839	-0.764232	0.165394	1.16939	-0.285855	1.16871	0.548897	-1.8894	-0.706401	0.78379	-0.451568	0.435719	-1.20078	0.582617	1.24776	-0.596685	-0.256196	-0.647934	0.812411	-0.484782	0.0854041	-0.0137302	-1.09984	-2.76538	-0.374876	0.569677	-0.638513	0.478865	0.113078	0.364488	0.392573	-1.09464	0.0176048	1.47195	0.354727	-0.082257	-1.84669	-1.28964	1.3835	-0.0819589	0.211811	2.03543	-0.354752	-0.454152	0.848429	1.67265	-1.01979	1.69925	-1.17468	0.762333	0.70605	0.271054	0.676257	-0.863716	2.31361	0.920479	0.101771	-0.308812	-0.444148	0.65595	0.0556826	0.649458	0.382331	0.205228	1.52679	-0.281807	-0.357441	-0.695159	-1.53826	0.632998	-0.576574	-0.159232	-1.75945	-0.296461	-0.763369	-1.26669	-1.33824	-1.46339	-0.265958	-0.0950976	-1.36488	-1.58953	0.12607	0.161717	0.434252	-0.0688571	0.223134	-0.497645	-0.113675	-0.0910625	-0.258363	-0.339598	-0.928378	-0.0944996	1.98649	0.375716	-0.364565	-0.830843	-0.0500138	-0.43851	-0.216584
RPL14P1	-0.659798	-1.60319	-0.645387	1.26402	-1.05828	-2.22456	-0.824347	-0.749524	0.238187	-1.54132	-0.315194	-1.21048	-0.847296	-1.87311	-0.546727	-0.157728	-0.838434	-0.25581	-0.798697	-0.264322	0.837277	-0.717948	-1.82311	-0.523569	0.197892	-0.684227	-1.44626	-1.22262	-1.1702	0.571911	-0.992151	-0.984805	-1.90708	-0.308679	-0.773937	-0.0851645	0.805928	-0.486843	-0.398981	0.610643	0.484612	1.81578	1.18314	-1.3523	-0.218166	-0.925354	0.303286	1.38032	0.386963	-1.73385	0.243105	-0.0508709	-1.46183	2.62503	0.520841	1.85698	1.50042	-0.743031	-0.951336	0.832797	-1.20239	-0.310412	1.24837	-0.980148	0.868116	1.11823	-0.957095	-1.48686	-0.629858	-0.850619	0.105398	-0.0290152	-0.446743	1.20274	-0.0525415	0.00794588	-0.717194	-1.15469	-0.326612	-0.0706975	0.547916	0.586996	0.913128	0.990555	-1.29062	0.810098	0.0239325	-0.439133	0.238002	0.112079	-0.511457	-0.283614	1.67157	-0.216472	-0.794708	-0.0222499	-0.917052	0.694936	0.119365	0.60462	-1.39694	-0.862701	-0.480031	1.00903	0.761221	0.691461	-0.810951	2.30168	-0.240875	-0.129281	-1.01502	-1.91368	2.67032	2.37419	-0.175645	0.187302	-0.0761644	-0.647377	-1.63542	-0.0876666	-0.271304	0.217567	0.36253	-0.143338	0.0425549	1.85891	1.0128	-0.215679	-0.64219	-0.102345	0.14152	-0.132006	1.03376	-1.20629	-1.05918	0.249956	0.334655	0.521916	-0.313343	-0.131637	0.967328	1.00851	-1.64655	-0.15534	-0.959442	0.780257	-0.467164	1.33348	-0.175708	1.81891	-0.839387	0.989932	-0.470054	1.18069	-0.973039	-0.476388	0.884854	0.595954	-1.48179	0.411101	-1.04336	-0.6028	1.39736	0.229329	-0.146951	1.46035	0.00573547	0.237445	0.275362	-0.687743	-0.230631	0.549147	1.49727	0.109156	-0.776326	-0.0866253	-0.520446	0.111069	-0.00349606	-0.428793	-1.38122	-1.37662	-0.106488	0.690611	-1.79129	-1.12347	-0.745495	1.43427	-1.33543	0.190089	1.54897	-1.48635	1.33435	0.802588	-1.0373	-0.128422	-0.882828	-0.0841446	0.459869	0.762027	-0.00054779	-0.843233	-1.16789	-0.464963	-0.950736	0.528337	-0.544253	-1.47437	1.04505	1.97464	-0.175016	0.032731	0.794784	-0.453194	-0.140823	0.179333	0.207258	-0.10837	0.172885	0.0131188	0.231006	0.576981	-0.785538	0.241911	-0.217501	-0.429297	0.0471308	0.730529	-1.4861	0.463571	1.59824	0.899568	-1.1972	-0.0411717	2.78576	1.63589	-0.0342267	-1.06105	0.501815	-0.0912955	0.111953	2.16199	2.388	0.646343	1.12513	0.334895	-0.0847845	1.92356	-0.991151	0.0489767	-0.370561	1.09896	-0.481435	-0.505754	0.548346	0.185534	-0.0905731	0.0984747	0.464828	1.88064	-1.00852	-1.18708	2.96152	-0.974222	0.402445	-0.292966	1.19292	0.209537	-0.543565	0.0418629	-1.03644	0.546784	-0.61234	-0.695125	0.742354	1.50425	-2.20346	-0.243635	-0.0828256	1.18991	0.334655	2.15263	1.06368	-1.07618	-0.550636	0.379746	0.405134	0.984889	-1.85277	1.48158	0.24791	0.260436	0.110438	0.236685	-0.173423	-0.364432	-0.898187	-1.63238	0.298767	0.958608	-0.184415	0.344327	-2.41412	0.657798	1.19914	0.915678	1.13753	-0.721331	-0.313185	0.555278	1.12917	0.0595882	-0.228731	-0.729605	0.925408	-0.692532	0.9097	0.00906916	1.45096	-0.778805	1.44805	-1.53422	0.957143	0.741849	-1.48012	0.153638	0.180377	1.13398	0.870364	-1.32344	2.37054	-1.28564	1.33001	-0.194052	-0.160057	0.369876	0.247289	0.422076	1.55148	0.706748	0.434084	0.0211734	-0.282193	0.622879	-0.911351	-1.20589	0.28185	-0.428889	-0.919473	-0.329591	0.700283	0.326994	1.16575	-1.81946	-0.647189	-0.200886	3.32287	1.04276	-1.55574	-1.44401	1.72899	0.29875	-0.438844	-1.16453	-1.17353	1.5866	0.532327	0.0503925	0.958873	-0.352693	0.0438821	-1.04499	-1.20625	0.385856	0.39524	0.161873	-1.5597	0.0889554	2.44221	-0.988668	-0.0475147	-1.50958	-0.764036	0.12977	-2.1309	1.43101	1.6318	0.174979	-0.338807	-0.570559	0.199218	0.504675	-0.039355	-1.95331	0.658474	2.06269	1.14593	0.283135	0.589996	-0.673828	-1.03235	1.56325	0.189051	-0.717474	-0.0635645	-0.135824	0.836207	-1.33451	-0.388177	2.03199	-0.472187	-0.203013	1.13732	-2.28426	-0.91067	0.228363	0.902824	0.00929754	-0.347356	0.124709	-0.159787	-2.06437	0.277544	-0.570508	0.608535	0.634764	-1.44881	-1.37568	-0.874861	0.215571	0.317281	-1.46718	-1.6755	2.21918	0.613439	0.30283	-1.08047	-1.73734	0.479526	-0.468045	-1.10498	-0.0117719	0.161171	0.559097	1.61248	0.0741724	1.32223	0.10986	2.9359	-0.343959	-0.0245928	1.11476	-0.20361	0.000504054	0.626194	-1.43473	1.496	-0.605852	-0.610941	0.607717	-0.49234	-1.15948	-0.237881	0.197186	0.513359	-0.0628527	1.22288	-0.334558	0.197806	-0.51043	0.819503	0.916126	-0.00190649	-0.424697	-0.861435	-0.203375	-1.59341	-0.621477	0.80594	-0.935103	-0.65931	-0.560739	0.709893	-1.08616	1.04447
LRIG3	1.41818	-0.127967	0.408476	1.65736	0.837033	-1.31628	-0.0361287	0.403784	0.190835	0.569398	0.108257	-1.5394	0.131754	0.439949	0.665133	0.0697631	0.433943	0.277218	0.988037	0.632049	0.90754	0.123232	0.931909	-0.39761	1.07307	-0.300611	0.321973	-0.723287	0.0562027	0.712742	1.07266	-0.764307	1.36903	0.595393	-0.867914	0.580868	0.736592	1.60737	0.800593	0.882131	0.793698	0.647104	0.227147	0.476706	0.773559	-1.16964	0.459967	0.660595	-0.333069	-1.07008	-0.551494	-0.197546	-0.685279	0.34741	-0.951667	-1.31735	-0.612157	0.709629	0.916524	1.53556	0.0179777	1.12527	0.0799598	0.184975	-0.918944	-0.87541	0.48793	0.691077	-0.094061	0.518836	-1.80857	0.472785	0.0122434	-1.40443	-0.51939	-0.477294	-0.055501	2.59508	-0.281727	0.651861	0.0132292	-1.34678	-1.03475	0.0358101	0.241608	-0.372625	-0.0814406	1.58685	-0.0723929	-0.338043	0.901261	0.234224	-0.211113	1.25522	0.413282	1.83172	-0.653908	0.834581	-0.134115	-0.427498	-0.432723	1.06118	0.508887	0.829698	0.407955	-0.827512	-0.0452054	-0.369925	0.966665	0.241381	-0.880321	-0.878105	1.1621	-0.623803	-0.758899	1.9471	-0.689017	0.691604	0.618849	0.0174153	0.490848	0.300639	-0.721327	0.538776	-0.561472	-1.59567	0.71739	-0.105783	0.0829843	0.959758	-0.489871	-2.15268	-0.576202	-0.950037	0.548592	0.544565	-1.17348	-0.597153	0.34108	-1.02368	1.22591	0.0952552	-0.473867	0.240244	-0.337047	0.927343	1.41779	-1.38721	2.18456	-0.628651	2.19892	-0.232831	1.89788	-0.133299	-0.0172788	0.797789	0.89582	-0.166254	-0.498876	-0.136414	0.224109	-1.31769	-1.26623	-0.259982	-0.211913	-0.0295456	1.3608	-0.472196	0.172454	-2.04268	-0.817406	-0.311481	1.06654	0.237154	1.28212	1.28384	-0.895397	-0.768428	1.22154	-1.04474	0.0779303	-0.220804	0.612412	1.47044	-0.900198	0.408935	-0.194742	-2.27191	2.01601	0.171022	-0.442044	-0.0827147	-0.0359138	-0.753317	1.28971	-1.02698	0.0602569	-1.08056	-1.89833	-1.74294	-0.569454	1.03832	-0.458285	-0.340473	-0.660324	1.69792	-1.07797	1.3612	-0.251702	-2.47063	-1.24971	0.69238	0.18736	0.965305	-0.112656	-0.383046	0.445004	0.216384	1.85788	-0.926722	-0.484792	0.0733499	0.227637	0.0946395	0.44004	0.00434422	2.17076	1.74381	0.450141	-0.563799	-1.26711	0.291715	-1.69031	0.961499	-1.05892	-0.621162	-0.990076	-0.0973895	0.543776	1.39568	-0.785997	0.175182	0.607702	-2.2359	-1.38543	-0.405022	1.69213	-0.81152	-0.655867	0.321468	1.67074	-1.13775	-0.814815	0.0890235	-0.520749	-0.652439	-0.779617	0.508827	0.258452	-1.04715	1.17788	1.13997	-0.387014	0.546579	0.183318	1.64076	-0.868298	-0.652039	-1.08232	-0.247956	0.586601	0.614094	0.740166	0.00430891	-0.893363	0.604559	-0.472822	0.293725	-1.54524	0.635587	0.430267	0.0712811	-0.840124	-0.0559338	0.266611	-2.6623	-0.0288309	0.917958	0.161949	-0.32267	1.25229	0.0997322	-0.221569	-1.26264	-0.779896	0.602213	-0.144626	-0.336968	1.44318	0.306265	0.321815	0.813562	1.28539	-0.0512486	-2.35323	-0.199594	-0.392449	0.834476	0.222507	1.31697	0.101268	-1.94384	0.704167	2.31807	-0.988173	0.608588	-0.222104	-0.584225	-1.7572	-0.52007	1.63113	1.11943	-1.45452	-1.00686	1.16213	-0.305647	1.09419	-1.27834	-1.03613	1.4737	0.0992541	-2.22853	-1.13179	-0.0181685	-0.452184	-0.248921	-1.17968	1.28127	-2.456	-2.74964	-0.375085	-1.75268	-1.83076	0.802728	0.277667	-2.46247	1.68865	-0.858047	1.00664	-1.1576	0.982058	0.764626	1.60367	1.19787	-0.655065	-1.63272	-0.606373	-1.19633	1.36656	-0.413148	-1.8233	0.598518	-0.343505	1.08256	-0.592793	-0.404247	-0.711364	-0.533988	0.90072	0.923051	0.666253	-2.43121	-0.130817	2.12025	0.964272	-1.06129	-0.683525	-0.235289	-1.73349	-0.976833	0.0727639	-0.543605	-0.972499	-0.0561141	-2.19766	-0.47487	1.18257	0.218186	0.0223673	1.03704	0.948175	-0.814673	-0.0135095	-1.38249	0.848132	1.23754	1.22935	-0.245218	-0.0268666	-0.207724	-0.669036	1.7186	-0.583487	-0.0728282	-1.23554	0.469278	-0.443573	-0.0693833	0.715273	-0.0682601	0.488586	-0.0930376	-0.605279	-0.912357	-0.0362719	0.126549	-0.259207	1.55847	-0.110191	0.088715	-0.130076	-0.760239	-0.112324	0.121063	-0.0937685	-0.726573	0.812446	0.0569655	-2.17972	-1.59492	2.34723	-0.305175	0.933438	-0.501785	1.53914	-0.401436	0.620072	-1.10007	0.464236	0.993878	0.596196	-1.08548	-0.838699	2.40375	-1.08988	2.44838	-0.959734	-0.0990369	0.215401	-0.709048	-1.8111	0.306741	2.19642	-0.395577	-2.19139	0.464927	-0.0399998	1.30466	2.72753	-1.20507	-0.0549961	-0.95315	1.32908	-1.12128	0.551245	1.64808	2.01946	0.74904	-0.271709	-1.78548	1.25252	0.767625	-0.601606	0.398163	-1.06247	-0.418306	0.18063	-0.764631	0.439767	-0.435771	-0.077004	-0.362684	0.773694	-0.757606	-1.22388
MARCHF9	-0.674641	-2.47537	-1.85513	-1.03926	-1.00772	-2.5722	-2.00194	-2.18847	-1.36071	-1.4021	-1.44544	-2.94475	-2.5741	-2.0544	-1.75634	-1.65638	-1.74747	-1.74656	-1.24755	-1.32033	-2.10975	-2.03885	-1.28547	-2.12885	-1.26107	-2.00708	-1.44274	-2.00036	-2.01231	-0.648358	-1.30146	-2.06969	-1.82323	-2.14747	-1.90025	-2.14408	-0.795431	-2.07478	-1.82463	-1.83325	-1.25723	0.592772	0.57285	-0.814086	-0.360161	0.31185	-0.585288	-0.270935	1.60965	0.786559	-2.07155	0.946167	-0.814819	0.347749	0.439635	-1.40592	0.222587	0.0833369	0.187352	-0.923773	-0.410035	1.16073	0.828036	1.13058	-0.32798	0.313962	0.636497	0.0716448	0.0760821	0.313141	0.215935	0.0718139	-0.726737	0.636568	0.144696	-1.15559	0.19069	-0.269423	-0.119022	3.06723	0.507604	0.584117	1.98432	-0.358702	-0.501556	-0.230371	-0.011118	-0.33492	0.0318051	-1.14434	-0.226875	1.79086	0.105962	0.442786	-0.125597	0.799044	1.02245	0.85072	-1.03127	0.420736	-0.688137	-0.0993799	-0.544171	-0.790505	-0.0505962	0.139115	-0.538857	-0.345699	0.15451	-1.01	-2.01056	-1.20088	-0.849627	-0.975716	-0.866263	-0.275522	1.02549	-0.252512	-0.219756	-1.38761	0.245736	0.069064	-0.677173	-0.86936	0.284817	0.559449	0.763768	-0.182518	0.0131994	0.378645	0.182827	0.517355	1.74632	-1.54925	1.48233	0.338726	0.0977538	-0.587382	1.3719	2.05641	1.01289	0.653983	-0.326633	-1.09518	0.920678	0.990341	2.04057	1.08257	-0.00408864	0.23705	0.203966	-0.651564	0.767551	0.278298	0.940524	0.0324476	-0.13725	0.15702	0.851902	-0.623939	-0.42699	0.701962	0.559954	-0.679816	0.379831	-0.660399	0.0273465	0.13141	1.09309	2.67781	-0.478521	-0.503696	0.849833	-0.648358	0.326914	0.434865	1.63917	1.0355	-0.95099	-0.912231	0.149112	-0.462388	0.473417	-0.698814	0.266728	-0.254533	1.25341	0.598766	-1.39311	-0.579746	-0.252982	-0.647663	-0.727724	2.28235	1.09401	-2.07945	1.06583	1.09953	0.444736	-0.507623	0.871705	0.611856	-0.87493	0.100604	0.73522	1.70322	0.145646	0.450351	-0.0505082	1.16619	1.06371	0.434338	-1.20964	0.822041	0.0144921	-0.171424	0.797106	-1.74618	-1.4179	0.578381	-0.556588	0.425792	0.40601	-0.468378	-0.836258	0.151379	-0.368784	-0.0585705	0.503122	0.0879257	1.33514	1.1399	-0.57844	0.289746	1.79768	0.330688	-1.32007	-0.709964	0.172776	1.10488	-0.0110745	-0.105197	-0.369906	0.535928	0.518453	0.3616	-0.293227	-1.16026	-0.328943	1.27381	-1.27557	0.554028	0.428392	-0.867639	1.10198	0.410447	0.739651	-0.858362	-0.172981	-1.48911	0.103661	-0.023567	0.190486	-0.809299	0.714828	0.545771	1.33764	1.05721	0.0959082	-1.43984	0.520647	0.764478	0.239374	0.377381	0.566229	-0.727231	-0.427338	-0.376794	0.700858	0.920004	-0.535096	0.397423	0.254237	0.40749	0.658147	0.866546	0.961004	-1.38388	-0.0513883	-0.838416	-0.739804	-0.0416771	-0.161921	-0.503951	0.714896	2.29899	-0.974588	1.05053	0.664155	0.302878	0.380597	0.511017	0.821079	-0.354621	0.444323	0.932505	1.07063	-0.984162	-0.278885	0.591486	0.760151	-1.15811	1.36022	0.974761	0.42892	-0.647183	0.523644	1.3814	0.463489	-0.0193827	1.0823	-0.915491	0.0551924	-1.08243	1.12974	0.0754063	-0.497485	-0.489662	-0.409788	-0.482264	-2.38852	0.43603	-0.276706	-1.16827	0.219485	0.324344	0.67412	0.189225	0.473306	0.706027	-0.591784	0.394339	-0.953466	0.773552	-0.159687	0.559629	-0.149856	1.16409	0.939407	-0.153539	1.55434	0.486753	-0.266543	0.907032	-2.75523	0.572239	-1.43639	-0.750165	0.44541	0.207489	-2.7289	1.46682	1.62423	1.94594	-0.754142	-0.316017	1.81739	0.85725	0.0493196	0.815303	-1.13345	0.955643	0.453902	-0.450593	0.682353	0.882908	-0.281871	1.40649	0.480574	-0.438694	-0.266354	-0.130334	0.719116	0.0149229	-2.08233	0.0291479	0.595735	0.274301	-0.242007	-0.203715	0.110642	0.728255	-0.171516	1.35434	2.22173	-1.1636	1.12244	0.874607	-0.284718	-0.75022	-0.202421	-1.49199	-0.410579	-0.399966	0.242297	-0.853906	0.0503844	1.89843	1.03157	-0.581627	-0.212513	0.0906589	0.868767	0.665377	0.71939	-0.494485	0.332437	1.58235	1.31839	1.57311	0.945339	-1.64212	-0.986485	-1.59218	-0.325719	1.48153	0.255074	-0.303574	1.29095	0.882908	0.919876	0.855972	0.981727	0.500878	-0.944751	0.516037	0.315213	1.78194	-0.487279	1.35755	1.18116	2.3109	-1.33712	0.477127	-0.564115	0.00322737	-0.199602	-0.216736	0.258181	0.921385	-0.0495843	0.428995	1.8911	0.392358	0.309189	-0.772993	0.217711	0.597911	1.6071	1.2853	0.528826	0.250648	0.643813	0.138701	-0.578493	0.155786	-1.07494	-0.406774	0.571699	-0.98309	0.174085	0.232999	0.153521	-0.0273639	-0.258672	-0.380465	1.13816	1.19539	0.812311	1.43067	-0.0561892	-0.649479	0.710843	0.391329	-0.261498
GLIPR1	0.11206	-0.891185	0.866474	-0.10008	0.362763	-0.581705	-0.433298	-0.374612	-0.520802	-0.405369	-0.0584182	-0.546727	-0.63314	-0.413887	0.190954	-0.506022	-0.518255	-0.301416	0.0421265	-0.373007	-0.32082	1.08604	-0.26853	1.02356	-0.3122	0.0401388	0.415268	-0.38003	0.426135	0.350077	0.15083	-0.607303	-0.31745	-0.278169	0.548221	0.673311	0.0164757	-0.228077	-0.102289	0.391977	0.129639	0.375022	-1.21849	0.396737	-0.655711	-1.20495	0.282122	0.181781	-1.44007	0.119321	1.83789	-0.659221	-1.68155	-0.825154	-1.72134	1.75575	0.546309	0.287758	-0.458449	-0.326753	0.310266	-0.784402	-0.477502	0.766977	-0.322713	0.497532	0.12406	1.40023	0.48135	-0.116191	-0.507107	0.126753	0.515364	-0.246297	-1.05678	1.02407	-0.283007	-1.05142	0.286366	-0.0946403	-0.00627944	0.961861	-0.422962	0.694473	-0.135579	-0.455365	-0.0361289	0.110538	1.85405	-0.78513	0.0486243	-0.540743	0.168456	-1.08706	-0.0871673	-0.768457	-0.0773195	-0.419241	-0.0220677	0.319401	1.84979	0.469789	-0.125339	-0.25209	1.80066	-0.5129	-0.869146	-1.23917	-0.426517	0.837747	0.354412	0.572851	-0.230434	2.67071	-0.127055	4.64349	0.42037	-0.364661	0.810643	-0.995821	0.507092	-0.708429	1.24258	-0.68842	-0.872404	-0.474388	0.143553	0.786037	1.43147	-1.22445	0.365617	0.296153	-0.656295	0.313674	0.216214	1.41903	-0.375627	-0.739282	0.184716	-0.969625	-0.713337	-0.211501	0.620855	1.82648	-0.353756	0.177179	-0.795871	0.396336	1.22598	-0.800791	-0.605308	-0.631119	1.00291	2.03757	-0.341331	-0.50088	0.283032	-0.888554	0.566972	0.306792	0.315346	0.197426	0.05442	-0.506926	-0.244792	0.573952	-0.187202	-0.967685	-0.561536	-1.00963	-0.450352	1.36898	1.64398	-0.41976	1.34253	0.0108462	-0.0772468	-0.516257	-1.27094	1.11786	-0.179372	0.801884	-1.11254	1.21521	-0.3186	1.21233	-1.14369	-0.843169	1.45572	-0.940505	-0.116265	-0.0082461	0.189174	-0.548941	-0.137678	-0.846277	-0.926942	1.06844	-1.60617	0.939422	0.146805	-0.672342	-0.967115	0.401143	0.705583	-0.883848	7.02889	-0.529833	0.524194	-1.14744	-0.502322	-1.07391	0.588566	-0.472611	1.25045	0.409243	-0.98199	-0.551713	-0.357524	0.40554	3.89333	-0.516348	0.22679	0.458827	1.03398	-1.13536	-0.252885	-1.09824	-0.441151	-0.00641985	-0.9034	-0.85466	-0.705829	-0.160312	-0.605213	0.0356762	-1.01091	-0.535601	-1.23356	-0.13483	0.10424	-0.483298	0.625607	-1.8116	-0.860593	-0.618076	0.827355	-1.07776	-0.823987	-0.330057	0.878416	-1.23617	1.28946	0.861088	-0.562651	1.3549	-0.0551775	0.728296	3.19278	2.27463	-0.152814	-0.59744	-1.12669	0.608641	-0.208	-0.823244	-0.309989	0.370325	-0.690601	-0.488127	0.117145	0.190827	1.08012	1.56156	-0.253044	-0.105534	-1.27573	0.456438	-0.191745	0.234266	-0.234762	-0.109006	3.0108	0.0587048	0.958283	-1.68843	0.438963	1.86208	-0.100374	-0.534868	-0.297834	0.853823	-0.556155	0.216716	-0.0051565	-0.85563	0.862085	0.0243027	2.61533	-0.757453	0.607096	-0.27238	0.172758	1.52264	-1.25994	-0.464367	-1.65234	0.162662	-0.556155	-1.0051	-1.57309	-0.412939	-0.0254673	-0.391763	-0.426344	0.342202	0.210307	-1.38076	-0.272621	-0.359453	-1.43718	0.30127	-1.42968	-0.438617	0.417481	-0.130714	-0.563209	-0.584053	0.0489657	0.0202199	1.10869	-0.328322	0.643745	-0.0520858	-0.48956	-0.422529	1.35818	0.486996	1.75575	-1.62944	-1.23734	2.46579	4.72222	-0.656782	0.379014	-0.42565	0.00882676	-0.881226	-1.04216	-1.52085	0.234825	0.175706	0.180759	0.784248	-0.133931	1.41954	-0.171955	0.859229	0.0418525	0.102846	-1.76331	-0.591961	-0.167152	-0.56293	1.4004	-1.1427	-1.10935	-1.08864	-0.720874	-0.167609	-0.866869	-0.250899	0.356109	0.257078	0.730911	-0.278975	-1.29097	-0.1205	-1.54711	0.495517	-1.49837	0.277138	-0.368956	-0.242418	-1.3008	-0.36214	1.05653	-0.0337784	-0.286723	-0.322302	-0.194522	-1.14095	0.123994	0.401315	0.243571	-0.530473	-0.610538	-0.0297251	-0.2087	1.5478	0.489184	1.51252	-0.304188	-0.279055	-1.21435	-0.111373	-0.100153	-1.12262	-0.219146	-1.40194	-0.311545	0.206022	0.155235	0.626679	-0.897779	0.438233	-0.667926	-0.777656	-0.365587	0.455215	-0.481156	2.34182	0.784766	0.307212	0.669321	-0.181518	0.297961	-0.486337	-1.11819	-0.458361	-0.850679	-0.410785	0.837976	0.437167	4.78859	0.137229	-0.339004	0.526824	0.40457	0.906874	-0.173329	0.00387399	0.484531	1.69914	-0.00641985	-0.52764	-1.04524	0.471004	-0.143614	-1.47599	0.166848	-0.0895819	-1.50733	-0.325268	0.0700183	0.0833487	-0.121169	0.389563	-0.384613	-0.151605	0.296515	0.579288	-0.541202	1.5628	0.865751	-0.891624	-1.03471	4.77719	-0.519165	-0.400566	-0.926719	0.574266	-0.418982	0.487598	-0.702535	0.305473	1.39577	-1.7044	0.476624	-1.37012	-0.154327	-0.0256091	-0.409666	0.917739	-1.08876
PHLDA1	-1.90211	-2.39016	-1.38376	-1.17477	-2.20503	-1.50042	-2.22209	-0.954764	-2.00903	-1.25958	-2.18981	-2.18596	-2.3672	-1.96401	-1.82322	-1.96142	-2.37925	-1.81241	-2.17186	-1.34117	-2.10365	-1.91751	-1.8937	-1.85807	-1.26869	-0.736353	-1.40195	-0.18938	-1.39318	-1.87628	-1.83923	-2.27079	-0.79437	-1.95491	-2.42753	-2.02466	-2.06895	-1.65582	-2.10986	-0.871629	-1.25951	0.171315	-0.345714	0.275889	0.664823	-0.902105	0.326928	-0.308379	-1.72818	-0.945918	1.48083	-0.00399682	0.788339	-0.439518	0.742661	-1.02344	0.973722	1.63977	-0.0714622	-0.0366141	-0.132196	1.20517	1.15303	0.668168	-0.764586	1.05505	-0.42152	-0.472972	0.102523	-0.375731	-0.688849	-0.610049	-0.63103	-0.222273	0.100868	0.434507	0.206682	-0.247208	-0.296812	1.27642	-0.680415	0.751275	0.591686	0.625759	-0.984656	0.123075	-1.19008	0.851566	0.923232	0.0858715	0.148595	-0.0500004	-0.167251	0.304473	0.181876	-0.116801	0.496569	-0.752027	-0.0408209	-0.567981	-0.430253	1.10682	-0.282512	1.00893	-0.273446	-0.563664	0.446127	1.05277	1.45156	0.429051	-0.501361	-0.492858	0.209927	1.31109	-1.09877	1.84027	-0.121251	-0.549331	0.81753	-0.051737	0.684985	0.511276	1.46108	0.344065	1.41245	-0.749015	0.78201	-0.0887249	1.87711	-0.514303	-0.104123	1.65274	0.117681	-0.0781566	1.80028	0.162655	-1.14373	-0.998812	-0.258154	0.22095	0.553151	0.704404	-0.0368006	-0.590411	1.75055	1.20908	-0.410645	1.29572	-0.0352312	1.06266	0.159859	1.20753	1.95669	-0.175971	2.17431	-0.340517	-0.0525516	-0.366358	0.603454	-0.590229	1.07688	-0.874454	-1.27614	-0.415859	-0.178975	2.39474	0.599065	2.28857	-0.510378	-0.616663	-0.339421	1.19636	0.384757	0.957462	-0.265736	-0.0171096	0.525707	1.31541	-1.68707	-0.817715	0.459715	0.539846	0.824871	0.173463	-0.710467	0.829518	0.119557	-0.145908	1.3467	-0.746867	-0.291811	-0.214878	0.276648	0.471286	1.88989	-0.786181	0.372751	-0.393308	-1.92687	0.0944589	-1.07055	0.488651	0.0449157	-0.311226	0.747523	1.77373	1.0566	0.255549	-0.11169	-2.11288	-0.718886	-0.657121	-1.33676	1.11033	1.88339	-0.498761	1.52079	-0.697984	1.3754	0.795677	1.25651	-1.34719	-0.526699	0.422383	0.705903	-0.853558	0.518293	1.16644	-0.251257	-0.0969922	-0.893174	0.926551	0.00387857	0.074855	-0.20829	-0.919351	-0.229963	0.776094	-1.68057	0.535882	0.345729	0.487216	1.43039	-0.714293	-1.29395	0.325534	0.438658	-1.72195	0.629173	-1.48197	0.174793	-1.09923	-0.715599	-0.0755839	1.75468	0.374733	-0.0483355	1.231	1.0827	-0.784482	-0.16847	0.291535	0.358424	0.362602	0.484498	-0.508669	0.0776203	1.0756	1.57905	-0.707285	-0.330942	0.840907	2.20307	1.9826	0.278609	-0.436825	0.686057	-0.395337	1.73605	1.13298	0.150206	1.34193	-0.172755	-0.656817	2.01123	0.35592	1.89973	0.0191745	0.81418	-0.503883	0.346274	0.12324	-0.549022	-0.514875	-1.09773	-0.965262	0.487314	-0.410394	0.317719	-0.229426	1.08548	0.766688	0.931413	0.12324	-0.752683	1.21344	-1.12678	1.46674	0.23521	0.379705	-0.0986707	-0.699422	0.561168	-0.466982	-0.328087	0.193481	-0.21611	0.473475	-0.352629	1.08482	0.436111	3.23102	-0.188284	-0.255237	1.49781	1.09826	-0.994945	0.380815	-0.348734	-0.290468	1.72886	1.21771	-0.799942	0.419597	0.0308966	0.618428	1.10357	0.852331	1.11869	-1.18404	-0.151642	-0.279954	0.0596461	0.208213	-0.837601	-0.243206	-0.764621	-0.300998	0.0705243	-0.156292	0.544133	0.45133	-1.083	0.0134235	-0.89769	-0.167294	-0.368574	3.68981	0.305463	0.855743	2.07192	-0.447345	0.226091	-1.74883	-0.387978	-0.201769	-1.39249	-0.273919	0.953194	-0.936197	0.341241	-0.0655656	0.133829	0.529295	0.929562	1.72177	-1.54678	-0.51356	-2.08161	0.540232	-0.426059	-0.82761	-0.509808	-0.0328026	0.0134424	-0.060156	-0.0899217	-0.0401713	0.592732	0.645381	-1.27838	-0.546513	0.0836241	-0.397904	1.54279	-0.0373601	0.956767	0.449431	1.13835	-0.622472	-0.488705	0.16017	0.727488	-1.13925	-0.285111	1.73259	-0.985608	0.575089	-0.372493	-1.05514	0.49011	-1.00715	-0.569682	0.186873	-0.268089	-0.422304	-0.980708	1.00464	0.131364	-0.196672	-0.159239	0.56118	-0.0266053	-0.664355	-0.996699	-0.695344	0.362365	0.248528	0.0162505	0.579168	-1.89926	1.04311	-0.144166	1.11279	0.2711	0.698257	0.254909	0.389628	0.202958	1.71696	0.907663	0.510938	0.423831	0.58632	0.115777	0.137008	0.898965	2.00754	1.79732	0.77629	-0.688636	0.731139	0.330828	-0.369964	0.188806	-0.384773	-0.690343	-0.542414	-0.260317	1.09384	-0.444473	-0.575804	-0.560651	0.57356	0.441725	-0.503401	-0.157835	1.01162	-0.438238	0.473908	0.746173	-0.499311	0.596237	0.422273	-0.360051	0.0210325	1.99411	-0.71197	1.3046	0.206796	-0.474856	0.835674	-1.57949	-0.212644	-0.269762
TMEM19	0.328713	0.430044	-0.24571	1.13379	0.823395	0.478436	1.23166	1.41506	1.24266	0.688896	1.32695	0.15227	0.93684	-0.759932	0.897652	0.490948	1.30021	1.55383	0.923009	1.3681	0.936584	0.530419	0.247032	1.2779	1.06738	-0.241816	0.609295	0.696667	0.691217	0.908613	0.0466424	1.79531	0.00876238	0.92358	-0.7535	0.27414	1.0548	0.504514	0.92982	0.393947	0.408547	1.2674	-0.513315	0.15461	2.21469	-0.776883	-0.168118	1.33455	-0.517408	0.474913	-0.861489	-0.856431	-0.807911	-0.942827	-0.499654	0.453461	-0.965445	1.64319	-1.5016	2.29183	0.574795	-0.963051	-1.34514	-0.343368	0.914519	0.330492	-0.112235	1.46044	-0.239665	-0.864198	-0.688052	0.217989	-0.185911	-0.196542	0.00267537	-0.517818	-0.0934974	0.477513	-0.00604653	-0.676337	-0.431273	1.69634	-1.63524	-0.762928	2.04886	0.868007	-0.191871	0.261519	-0.0240864	0.720824	0.263571	3.14741	-1.0815	-0.5545	0.366666	0.0376663	-0.592053	0.3343	-0.943862	1.11242	-0.692171	-0.167673	-0.168029	0.497401	1.90475	-0.803019	-0.457669	-1.18705	-0.733464	1.26844	-0.415699	0.293375	-0.0981576	0.697449	1.01774	0.36781	-0.382175	0.116308	0.642168	0.176536	2.27916	-0.912949	0.737987	-0.290644	0.0766774	-0.262643	0.162938	0.70647	0.615316	-0.721532	-0.789144	-1.50779	-0.943557	-1.24435	4.35962	-0.283183	-1.05455	0.248083	0.270312	1.21818	-0.877377	1.15271	1.82349	0.171818	2.72279	-0.30836	-0.255451	-0.112105	-0.135146	-0.856842	-0.989823	2.49389	0.889074	-1.68227	1.14054	0.00582427	1.80429	-0.829551	3.39732	0.222922	-0.25315	-0.168518	0.787507	-0.28887	-0.459718	1.28343	-0.0494899	-0.805665	-0.454672	0.412202	0.508265	0.298123	1.40207	-0.687998	-0.972641	0.0219612	-0.0891902	-0.427765	-0.0190202	0.348213	-0.157521	-0.121854	-1.44769	2.56203	-0.43444	-0.398758	-0.79504	0.581294	-0.166208	-0.0580163	-0.297519	-0.434489	-0.540402	0.464142	-0.277881	-0.482481	-1.17178	-0.59295	-0.677157	-0.164787	0.377799	1.91414	-0.0356814	-1.52445	-0.213728	-0.417419	-0.821196	-0.612882	0.36756	-1.90127	-0.111062	-2.28072	-0.428309	0.342657	1.15536	1.52378	-0.369268	-0.42668	-0.519354	0.368668	-1.52045	0.66087	0.825445	0.39628	-0.177913	-1.75175	0.984365	-0.504844	0.21624	-0.348383	-1.4901	-1.26271	-1.36658	-0.743827	-0.750515	1.05399	-0.627241	0.0269337	-1.32388	-0.0896636	-0.737772	-0.962009	0.389592	-0.713591	-0.034713	-0.536477	-0.646104	-1.37948	-1.37781	-0.451479	1.29224	0.14234	0.862749	-0.452576	-0.0561897	1.64295	-0.661473	-0.566327	-1.00969	-0.241724	0.914576	1.42613	-0.600883	-0.00155712	-0.497113	-1.04096	-0.52623	-0.282671	-1.49116	0.637237	1.37593	0.998161	1.47276	1.8808	0.533562	0.27607	-0.43162	1.19809	-0.366328	0.965841	0.610818	-0.920475	-0.43548	0.878025	1.17313	-0.448391	-0.270969	0.759336	-1.88695	1.17463	-0.509229	0.899035	-1.16937	-0.93681	0.0687388	-1.40834	1.0535	-0.36734	-0.142083	0.36713	0.471213	2.45604	1.00637	0.648109	-0.697233	-0.622214	-1.13328	-0.116365	-0.685639	-0.666581	-1.59067	-0.315662	-0.0415416	0.584047	-0.0240445	-0.108242	-0.974428	-0.542212	-1.12862	0.246694	-1.95418	1.36981	-2.47876	-1.0045	0.672871	2.2843	0.0882373	0.0351307	-1.56838	-1.22913	1.85417	-0.32185	-1.24366	-0.340889	-1.7564	-0.16643	1.61087	-1.17632	-0.97924	-1.2693	-0.398904	-0.993734	-0.578159	-0.806356	-0.266155	0.279741	-0.375833	0.402421	-1.07912	-0.740573	0.842192	-0.748377	0.66835	1.05586	-0.444709	-0.0902663	0.0261536	0.0193683	1.61301	-0.49346	-0.032399	0.906057	0.246468	-0.997277	-0.729332	-0.481219	0.450352	-0.746972	-0.594746	-0.51168	-1.36009	-0.279136	0.99112	-1.59052	0.8827	-1.73449	0.766736	-0.848219	-0.0597591	-0.565231	-0.730951	0.359968	0.608063	-1.43465	-1.03236	-0.523714	0.156597	1.03184	-0.083645	1.0173	-0.465778	-1.34858	-0.452078	0.549122	0.165656	-1.23906	-0.940637	-0.46663	-0.0552982	0.125752	0.0688195	-0.649613	0.659759	0.113456	-0.667343	-0.230806	-0.42446	-1.0447	0.71316	-0.195193	0.0265231	0.746739	-0.334653	-0.364788	0.76278	-0.956006	-0.995971	1.53989	1.05553	0.0994244	-1.15481	-0.892593	0.687075	-0.0324831	0.973402	-1.68819	-0.188957	-0.352689	0.971136	0.314799	-0.700816	0.545399	-0.363922	0.274028	4.40505	-0.659682	0.938003	-0.178805	0.312351	1.06829	-0.440189	0.220191	-0.727324	0.536435	0.520795	4.77044	1.02056	-0.394955	1.31773	-1.97195	-0.427272	-0.119064	-1.73122	1.24767	-1.38821	1.84888	-0.527515	0.110878	0.336401	-1.04597	-1.12377	0.406507	0.034435	-0.626599	0.835312	-0.570875	-2.12371	0.697261	0.0444014	0.257036	-0.485411	-0.268376	-1.07764	-0.789945	-0.823746	-0.255451	-0.704128	-1.10063	0.578112	-0.929416	-0.282997	-1.1348	-0.543194	-1.86394	-1.49649
LGR5	-0.353991	-1.66244	-0.978377	-0.477658	-1.16286	-1.25527	-1.1248	-1.02603	-1.15123	-1.15954	-0.886404	-1.77184	-1.30817	-1.12602	-1.25406	-1.15974	-0.896745	-0.70818	-1.30223	-0.92862	-0.720442	-1.38143	-1.14475	-1.33164	-0.677035	-1.24067	-1.03319	-1.12164	-1.04236	-1.25417	-0.830017	-1.0833	-1.33838	-0.817698	-1.8895	-1.67317	-1.07588	-1.26599	-1.21156	-1.2248	-1.30283	1.32146	0.0591519	0.961546	0.776221	0.110147	-1.18602	-1.45036	1.06995	-0.0809784	-0.357822	0.159536	-1.37523	1.11604	0.522302	-0.313244	0.810701	0.943341	-0.144934	1.78695	-0.607707	0.272262	-0.848715	0.887572	1.57585	0.685105	-0.0861034	0.285451	0.504824	-0.723355	0.960771	-0.0581818	-0.478009	0.384325	0.248173	-0.2701	0.26251	-0.795624	0.300728	1.156	1.05334	0.395158	0.740039	0.277773	1.58145	0.227922	0.936103	1.14275	-0.233	0.308845	0.668638	2.31807	-0.264031	-1.60388	0.394152	0.667033	0.962155	-0.371033	0.0247893	1.14642	-1.44623	-0.22122	-1.29546	0.401644	-0.480331	-1.17905	0.544646	-0.467915	1.43726	0.807517	-0.108241	-0.150523	0.0620689	0.998479	-0.234665	-1.08754	-0.0838737	-1.83816	-2.0325	-1.69154	1.24032	1.2876	-0.214403	0.306544	-0.401215	0.21405	-1.7129	0.86399	0.0446526	-0.544721	2.06501	1.01766	-0.532995	-1.10445	0.903508	1.23035	-0.0326436	0.485687	-1.21091	0.485281	0.382187	0.974692	0.626148	-1.22118	1.20803	0.562268	-0.207987	0.845938	-0.918141	0.841271	-0.257709	1.92629	1.25359	-0.266272	0.459551	0.701509	-0.300863	-1.74932	1.33446	1.69926	0.296984	-0.0527458	1.27873	-0.372764	-0.261449	1.28943	1.82327	-0.203537	1.14725	-0.689692	0.403798	-0.708563	1.33082	2.0987	0.549427	0.215893	0.00284291	1.62076	-0.828713	-0.363708	-1.33131	2.19723	0.571515	1.76566	-0.943374	-0.817722	0.509979	0.600912	0.265652	-0.468774	0.162007	0.268488	-0.824546	-1.01943	-1.6885	0.694714	0.26277	-1.08861	1.10442	0.905582	1.16576	1.44063	-0.369185	1.11141	0.725154	1.74498	0.0150824	-0.495663	-1.53492	-0.858029	-0.504117	0.35813	-0.383568	1.65788	0.360178	1.73836	0.963559	-1.37018	-0.234497	-1.08931	-0.628889	-0.303012	0.806571	0.00735103	0.00236977	-0.917293	1.11773	0.544219	1.47957	0.153852	-0.785721	0.110794	-0.923886	0.159826	-0.375218	-0.0926351	0.274995	-0.0223259	-0.770389	0.583616	-0.502078	1.3721	0.713164	-0.100412	0.0582978	0.063014	0.0620216	-0.262313	-1.9316	-1.99407	-0.457045	-0.986692	-0.0543477	-0.335178	1.04429	0.143197	-0.57938	1.2279	1.40112	-1.24287	-0.157848	0.873614	-0.176284	-0.908222	-1.54815	-0.0864903	0.826475	-0.297433	0.157588	0.981981	0.192804	0.111081	1.76617	0.949395	-0.361713	0.287169	-1.44619	-1.54057	0.0539015	-0.439301	0.732408	0.943206	-0.322921	0.462732	0.252323	0.18773	1.21122	0.0439685	0.618426	-0.86955	-0.133644	0.211613	1.27729	0.0563496	-1.8807	-0.876758	0.806061	0.250905	-0.226752	-0.0947405	-0.571982	0.69009	0.910773	0.478892	1.3041	-1.32976	-0.299077	-0.087176	-0.710799	0.682937	-0.187984	-0.739434	0.106977	0.733655	2.45374	-0.226624	-0.386019	-0.406975	1.81479	0.503458	-1.1148	-1.81963	-0.612713	-1.84432	-1.16719	1.7214	0.671999	1.79632	0.0367317	0.20767	2.15726	1.44244	-1.87873	1.23039	-1.18458	-0.206719	1.88703	1.57603	-0.557936	-2.01712	0.407836	-0.014084	-0.778024	1.21365	1.07852	0.86817	0.127968	1.50032	-0.140021	-0.277641	0.935054	-1.71762	0.413321	0.7044	-1.29531	-0.215086	1.38669	-2.05934	-0.530804	0.61628	-0.710777	-0.176065	0.385807	0.0391759	-0.777269	-1.102	-0.727295	0.620914	-1.18623	-1.46222	1.49239	0.27436	0.553586	-1.15191	1.70354	1.35317	-0.838881	-0.899419	-0.141859	0.151987	-0.983988	1.20003	-0.0265412	-2.0885	-1.61039	1.10253	1.03167	-0.273325	-0.247125	-0.495442	1.17371	-1.21117	-0.497075	0.624029	1.37881	0.0252907	0.40602	-0.987861	-1.97824	-0.327041	-0.817269	-0.403018	-0.234019	1.23287	-1.57375	0.659794	1.10987	0.485869	-0.172113	-0.368099	1.54172	0.10453	-0.804995	0.285287	-0.882283	-0.178413	0.0176225	1.02705	1.23702	0.954179	-0.316252	-0.922287	-0.0533542	-1.05866	1.42269	0.825599	0.962698	1.1657	-0.556503	-1.73456	-0.565006	-0.643158	-1.82988	-0.751286	-0.31683	1.22817	0.368784	1.26349	-0.909772	1.81132	-1.23292	0.505215	-1.45538	1.8142	-0.145875	1.73026	1.27045	1.38316	1.59345	0.49628	0.403501	1.47025	-0.316506	1.1561	-1.03778	-0.887405	0.146724	0.414901	0.0381583	0.994027	0.130796	-1.89104	1.70927	0.799415	1.55798	1.49083	-0.791182	-0.663489	0.341939	-0.600693	-0.0357724	0.0130036	-0.30794	1.91701	-0.965162	1.19955	-1.75743	-1.06387	1.15868	-0.435176	-0.660835	-1.83913	-0.587155	-1.05943	-0.225471
DUSP6	-0.966625	-0.177912	-0.668693	-0.866846	-1.07363	0.950293	-0.721255	0.929378	-1.33296	-0.608884	-0.411837	-0.0145489	-0.790808	-0.80784	-0.140729	-0.354303	-1.17645	-0.455646	-0.556649	0.36784	-1.20617	0.0228509	-0.935234	-0.365095	-0.0811226	-0.0192747	-0.365689	0.944931	0.225598	-0.794972	-0.187103	-1.24269	-0.263679	-0.555044	-1.96533	-0.290372	-1.13672	0.0706259	-0.614131	0.911916	1.22339	-0.46921	-1.64051	-0.284388	1.03732	-1.57696	-0.691281	-0.253984	1.14335	-0.399742	1.76372	0.914272	0.635092	-1.00373	0.30777	-1.15118	1.21183	1.06149	0.225535	0.219231	0.569658	0.442954	-1.09885	-0.0373491	-0.775186	-0.386607	-0.0797985	0.0125367	0.147679	0.446976	-1.08664	-0.665787	-1.83475	-1.14189	1.63683	0.152179	-0.4195	-0.664361	-0.684102	-0.492478	-0.523643	1.14802	0.609609	-0.385514	-0.559088	0.305026	-0.593255	-1.09765	0.646983	0.166949	-0.512584	0.961148	-0.110619	-0.331035	-1.27011	0.606157	-0.490394	-0.589127	1.09194	-0.884504	0.392821	1.04826	0.263579	0.982039	-0.0538393	-0.567661	-0.0180104	1.61116	1.3387	-0.50962	-1.33666	0.44187	-0.806384	0.285441	-1.96771	1.46507	0.373076	-2.19718	0.876169	1.11408	-0.910095	-0.517835	1.48027	1.3742	1.46933	-1.01142	1.37373	-0.0595756	0.466346	0.0235947	-0.050564	0.720314	1.9213	0.323511	0.185979	-0.831105	-0.977054	-0.338746	0.018503	-0.0707729	1.16129	1.44227	-0.585269	-0.571531	1.65525	1.64192	-0.55178	1.39487	0.242351	-0.330546	-0.151267	0.056942	1.08496	-0.696041	1.27801	0.0108138	-0.030807	1.16701	0.244086	-1.83906	0.162234	-0.4308	-1.50986	-0.880293	0.180172	0.495219	-0.917386	2.01047	-1.27957	1.0251	0.190058	0.945465	-0.536889	0.436953	0.681367	-0.223043	0.968074	-0.902159	-1.41268	-0.113767	0.571489	-0.472291	0.0820832	-0.203473	1.09895	-0.00892855	-1.4996	-0.0909777	0.834493	0.285803	-1.18334	-0.478816	1.91874	-0.0807846	0.532062	-1.55159	-1.3675	-0.982319	-1.41118	-0.979568	-1.10964	0.338669	0.483061	-1.30418	-0.284428	1.27597	1.53713	0.329341	-0.418944	-1.94707	-0.648322	-1.15344	-1.68639	1.44464	0.363438	-0.0555512	1.12108	0.615162	0.405041	0.811747	1.19181	0.104537	-0.619779	-0.092714	-0.0341109	-2.12934	-0.0585461	-0.852945	-0.141078	-0.664559	-2.26451	0.338397	1.20235	-0.00179043	-0.64589	-0.512332	-0.0873906	0.87	-1.72241	1.0063	0.622911	-1.5932	0.386267	-0.346676	-2.26405	-1.10691	-0.517881	-2.16968	2.31373	-1.124	-0.515299	1.47355	0.629521	-0.366336	1.3481	0.878718	0.176392	1.19077	0.712607	-1.43355	-0.0814607	0.685126	0.574155	-0.810087	1.14433	-0.795596	1.17771	0.525185	1.91751	-2.13592	-0.121738	1.1355	0.438004	2.49767	0.166781	-1.54779	-0.0123006	0.798048	-0.0098612	0.330792	-0.580671	0.0277757	0.121865	-0.41112	0.571736	0.104744	0.0413867	-0.00361412	-0.167953	-1.30306	-0.163742	1.53348	-1.85008	-0.846156	-1.43938	1.21693	0.762427	-0.833136	0.817359	-0.997419	0.845743	0.375271	1.05844	0.746912	-0.408299	0.606884	-1.78381	0.428801	-0.48242	0.20937	0.404042	-0.946972	-0.0949947	0.071073	-1.19554	0.0522453	-1.04987	0.166869	-1.24347	-0.521537	0.376558	4.92726	-3.50097	-0.0340574	1.4609	0.737861	-0.831985	1.10385	-0.378819	0.615593	1.24094	-0.56193	-2.0231	-0.150187	-0.233473	-0.12269	-0.221754	-0.195901	1.65446	-0.44474	-0.383233	0.397483	1.02133	0.169947	-1.1907	-1.66339	-0.0895824	0.120024	1.46236	0.0385659	1.16484	-0.113005	0.0626866	0.249087	0.246126	-0.255054	-0.581608	1.88594	0.0457341	0.806733	2.29519	0.539337	-0.417559	0.113171	0.124844	-0.640409	1.24582	1.23405	0.332426	1.08281	0.366974	1.42477	-0.414337	-0.527736	0.349986	1.10298	-0.138478	-0.345228	-2.12541	0.196704	-0.55032	-1.0991	-1.4562	0.393825	0.599805	-0.531607	1.21593	0.422643	1.57652	0.66719	-1.78541	-0.599094	0.108379	-1.27819	-0.95266	0.350751	-1.08545	0.896813	2.78214	-1.2323	-0.443712	0.162958	3.75961	-0.919156	1.68852	0.95711	-1.28512	1.33951	0.720554	-1.16199	-0.796672	-0.163618	-0.678598	-0.246438	0.484516	-1.39699	-1.02714	-0.321997	-0.54108	-0.945593	-0.755422	0.303414	0.487556	-1.05909	-1.01688	-0.0178248	2.25522	-0.848844	1.00251	0.671205	-0.742759	1.43586	-0.93562	0.19188	0.323223	0.669516	1.13553	-0.687764	-0.50243	-0.0317414	-0.568239	-0.466614	1.60829	-0.169751	1.43416	0.327933	0.860941	1.5901	-0.856342	0.713596	0.0714357	0.155071	0.93219	0.339563	-0.16565	0.900182	0.252719	-0.848707	-0.577457	1.51448	-2.37824	-0.0192747	0.68111	1.17804	0.578564	-1.89622	0.385208	1.21107	1.10931	0.31919	-0.728422	0.0500717	1.14262	0.0846479	-0.717388	-1.8565	0.283917	-1.17332	1.6139	0.858083	1.21287	0.348936	0.533771	-0.491085	-0.138657
POC1B	-0.0713531	-1.24417	-1.48649	-0.859288	-0.179604	-1.30807	-1.08309	-0.595777	-1.05379	-1.28578	-1.08747	-1.5318	-1.01895	-1.3766	-1.30544	-1.26932	-1.16694	-0.608739	-0.360492	-1.19106	-0.91753	-0.960828	-1.10375	0.45331	-1.00392	-0.926845	-0.989322	-0.990249	-1.0656	-0.823284	-0.845943	-0.532455	-1.2615	-0.938329	-2.09158	-0.156071	-0.618532	-0.877378	-0.940142	-0.950944	-0.709401	1.65069	-0.512972	0.0671801	1.90473	-1.34125	-1.53325	1.60748	-0.472285	0.445676	-0.665969	-0.14128	0.0783091	-0.597978	1.01787	1.01052	0.0150127	1.24069	0.276608	0.190556	-1.31486	1.56895	-1.13388	-0.513192	-0.232329	0.886799	0.807867	1.649	-0.731676	1.13293	-1.16076	-0.0739008	-0.792085	-0.0962615	1.12932	-0.441074	-0.215987	-1.2002	0.201904	-0.792585	-0.168338	1.89411	-0.942384	-0.335712	0.237326	1.47116	0.350954	0.212265	-0.422866	-0.326942	0.861741	1.09864	0.235102	0.234657	-0.264777	1.15419	0.250527	-0.525646	0.130555	0.0785474	-0.912834	1.4753	0.913799	0.196286	0.640512	-0.363965	-1.22995	0.240847	0.588295	-0.646622	-0.136371	0.98225	0.907002	1.65632	0.0914839	-0.28775	-0.157091	-0.2303	-1.50222	1.42919	0.449728	-0.15015	1.78187	-1.2225	2.21297	0.881594	1.69196	-0.0852183	0.785012	0.0625554	-0.787043	0.516001	0.810261	-1.13132	0.463132	-0.192383	0.0716929	1.32056	0.207122	-0.792185	1.12146	0.272704	0.446806	-0.882312	1.47403	0.915589	0.325719	-0.309219	-0.11391	0.341664	-0.401309	-0.647653	0.241038	-1.94183	1.73065	0.442343	1.65125	-0.446089	1.20895	0.159227	-0.361236	-0.810803	-0.714273	-0.941209	0.793998	2.34909	0.993812	0.85672	-0.987306	-0.342179	0.480455	0.380388	1.26676	0.438831	-0.646856	0.548398	0.212521	0.18413	-0.463447	0.699131	0.0370367	-0.908411	0.34899	1.78946	-0.840117	-0.423121	-1.45214	0.109761	-0.773372	0.0523134	-0.185028	-0.82146	-0.423333	-2.03574	0.432605	1.14254	-2.08185	-2.10357	-0.234517	0.206672	-0.329345	1.12616	0.818263	-0.587815	0.40042	1.99759	0.482821	0.313441	0.994654	-2.65254	0.0744577	-3.36014	1.40753	0.760033	0.469103	1.08121	1.15675	2.1764	0.982524	-0.679292	-0.419047	-1.05626	0.00127931	1.72527	0.0662559	-2.24735	0.640751	-0.446518	-0.435216	0.170045	-2.22807	-0.994179	0.279944	0.842806	-1.83142	0.0286983	-0.584301	-0.68248	-0.0944601	0.176381	0.171745	-1.47545	0.2181	-0.592479	0.247021	-0.580155	-0.048659	-0.653146	-0.316543	-0.939876	0.300478	-0.211959	0.602855	-1.03186	1.00925	-0.286629	0.178663	0.386906	0.194119	0.451606	-0.304941	1.83156	1.68736	0.633617	0.513978	0.349323	0.611891	-1.04595	-0.497601	-0.561569	0.71498	3.08306	0.672738	3.10795	0.0972661	-0.976276	-0.287429	2.73246	-0.405435	0.456483	0.619093	0.655111	0.359845	0.0678302	2.61109	0.822413	0.94132	1.94591	-0.0432993	0.502369	-0.814535	-0.103002	-0.159321	-0.220644	-1.00294	-1.11634	-0.76057	-0.252176	0.0896548	0.812061	0.927684	-0.548513	0.601368	1.2311	-0.274662	0.959546	-1.94291	-0.314032	0.157879	0.964621	-0.572521	-0.492909	-0.0337264	0.182049	0.707637	0.298006	0.183512	-0.418326	-0.0178252	0.43572	-2.43915	1.7861	-3.66487	0.371337	1.5397	0.379702	0.609548	1.46231	-0.211069	0.546432	3.28121	-0.802504	-0.873023	-0.0132467	-2.32388	-0.381913	0.0851098	0.585901	-0.508998	-2.65412	0.217011	1.03439	-0.594036	0.512432	-0.414557	-0.914891	-0.421805	-0.092036	-0.516952	0.111238	1.74579	-0.749067	-1.1022	1.85462	-0.42121	0.113989	1.53207	0.645504	0.79725	-0.373379	-0.776397	0.733119	0.662363	-0.208633	-1.59904	0.503358	0.0863317	0.0656738	1.12934	0.29578	0.376897	1.29231	0.939224	0.500617	1.94905	0.187865	0.831912	-0.142706	-1.3271	1.31877	-3.3718	-0.197223	0.356142	-0.625302	-1.23735	0.519312	0.000186904	1.06057	0.609035	0.567995	-1.23839	-2.20085	-0.921812	0.0380421	-1.10386	-0.0879649	-1.33877	-0.845483	1.07024	-0.552287	-0.15694	-0.760521	1.36874	0.203097	0.46566	1.09761	0.928128	-1.31687	-0.505075	-0.559718	-0.273548	0.049625	-0.771737	-0.868108	1.127	-0.41388	-0.198415	0.530138	0.587697	-0.0321884	-1.77755	-1.11018	1.29974	0.511476	0.0333924	-0.540403	0.692568	-0.0280091	0.712638	-0.102117	-1.12848	0.628225	-0.847121	0.869395	0.096523	0.909908	-0.812567	-0.461675	1.63832	0.657935	0.0400864	0.912149	-0.613399	0.696824	2.44334	0.135276	0.804803	1.24322	0.33477	-0.170009	-0.582068	0.692438	-0.713694	0.808089	1.05131	0.395865	-0.212191	-0.686006	-0.892528	-0.384	-1.26255	-0.032546	-0.0849987	0.9053	-0.048551	-0.983497	0.63897	-0.391737	-0.388011	1.16166	0.000151657	0.0634126	-0.775851	-0.235065	-0.783954	-0.884966	-1.62054	-0.332812	2.20531	0.283182	0.477487	0.266412	-0.141655	-0.310189	-0.116728
TMTC3	-0.168438	-0.918777	0.359376	0.533736	-0.179977	0.234179	0.0964846	0.609011	-0.622326	0.0780789	-0.531926	-1.09637	-0.400842	0.43509	-0.600779	-0.787888	-0.165356	0.0555222	-0.357068	-0.370715	0.145975	0.595612	0.523454	0.544483	-0.0172332	0.132059	0.232434	0.0285512	0.339456	-0.474442	-0.159654	-0.507663	-0.231026	-0.0854372	0.846986	0.386938	-0.124594	-0.286634	-0.0490492	-0.447053	-0.324413	-0.327567	-0.235103	0.192493	0.862787	-1.90344	-0.391547	-0.0814701	-1.31102	0.0392333	2.08435	-0.147652	-0.818474	-1.36835	0.34137	-0.428008	-0.233527	0.643048	0.683265	1.23095	0.067702	1.66663	-2.02027	-1.62561	-0.0843788	0.45011	1.30375	0.332863	-0.424056	0.549271	-0.0344431	0.244629	-0.282109	0.365303	-0.0962188	1.10842	-0.135697	-0.501172	-0.165809	0.540833	-0.456721	-0.573256	0.56167	0.654515	1.25791	0.847826	-0.577098	1.65253	1.97933	0.372356	0.879082	0.317475	0.251892	0.542981	-2.13782	0.746648	-0.991133	-1.0316	-0.55649	0.271537	0.541692	0.730356	-0.271579	-0.197233	-0.658195	-0.346176	0.834609	-0.427316	0.342059	0.455346	-0.81195	0.0159553	0.411559	1.99675	1.20351	1.25662	0.0901678	-0.306318	0.670468	0.955639	0.473708	-0.161644	0.02974	0.141725	0.486204	-1.30717	2.0042	0.816373	0.870817	1.35469	0.015017	0.210372	0.369173	0.206292	1.4256	0.620888	0.39657	0.190964	-1.19353	-2.07094	0.239409	0.238538	1.03673	1.80264	-0.165175	1.593	0.103617	0.185649	1.10587	-0.181434	0.248342	-0.817911	0.882982	-3.16645	0.898278	-0.056641	-0.267264	0.700222	0.239884	0.604037	0.549342	-1.14368	-0.94192	0.39221	0.232116	0.825505	-0.196684	-0.0830563	-0.557936	0.164863	0.0230258	0.806099	1.43406	0.144423	1.11593	-0.439401	0.367732	0.409316	0.102705	0.179356	0.128611	0.744976	-0.739568	1.86429	-1.34813	0.268795	-3.10408	-0.594815	1.79152	-0.144141	-0.0792685	0.377804	-0.23668	-2.65008	0.568276	1.03983	-3.11568	0.90374	-0.505126	0.614187	-0.416561	1.25091	0.106845	-0.147382	0.703276	2.21381	-0.70988	0.792037	0.125487	-3.21333	-0.898817	-2.99542	0.79717	1.63313	0.983945	0.220587	-0.0135274	1.24712	1.3764	0.0957373	1.36972	-2.0238	-0.308408	1.06814	1.49278	-2.53321	0.753126	0.805574	-0.884854	-0.522932	-3.39047	-0.331012	-0.626443	0.0834207	-1.83536	-0.391254	-1.51965	0.470265	-0.744727	-0.285785	-0.918544	-1.63195	-0.133187	-0.0896745	-0.79302	-0.0632888	0.738479	-1.54665	0.84278	-0.29949	-0.525178	-0.253145	-0.289559	0.826482	0.0531645	-1.27239	-0.364997	0.643463	0.408942	-0.659155	0.627156	-0.23835	0.488974	1.48589	-0.867749	-0.026215	-0.0840261	-0.816335	0.302861	0.646299	1.24639	0.635217	1.23663	2.15018	-0.938754	-0.107572	-0.598999	-0.17552	-0.287011	-0.763465	0.030504	0.332556	-0.218735	-0.508679	1.46533	0.0778282	0.192814	0.0195352	-1.24345	0.544984	-0.243553	0.298827	-0.293717	-0.344541	-2.14236	-1.31062	-0.504923	-1.30691	0.379467	0.463439	0.186455	0.254177	2.27668	1.36172	0.363253	-0.619901	-1.9281	1.17147	0.774997	1.29334	-0.256879	-0.495099	-0.837792	-0.672748	0.509738	0.955452	0.0447291	-0.868207	-0.68468	0.718163	-2.40025	3.1424	-3.31815	-0.217076	0.835064	0.598985	0.530791	0.596666	-0.0561168	0.480291	1.54228	0.603967	1.00015	-0.166715	-2.4621	0.323332	1.65079	0.550056	0.599266	-3.05578	-0.68953	-0.298353	0.375384	0.431157	0.599617	-0.432065	-0.365772	-0.182345	0.414175	-1.46594	0.579961	-0.00767644	0.00861173	-0.692012	-1.01689	-2.12283	0.142052	1.81916	0.84983	-0.0186996	-0.715859	-0.263424	-0.486719	0.123678	1.22537	-0.297406	-0.505126	-0.430086	-0.329576	-0.122272	-0.476853	0.331712	0.485985	0.220985	1.29991	-0.607594	1.09678	-1.40797	-2.01809	0.0278717	-3.17557	-0.439699	0.683334	0.494142	-0.870956	-0.978279	0.671291	0.544769	0.414922	0.665389	0.7364	-2.9301	-1.80111	-0.905996	-1.66954	1.09868	-1.6389	0.337848	0.791642	0.713028	0.687837	0.71958	-0.740665	0.456819	0.132305	1.98863	0.0753208	-2.8389	0.799142	0.14973	0.179518	-0.436326	-0.253799	-0.302997	0.713704	-0.193573	-2.12144	0.533808	-0.339832	0.426027	-2.27091	2.31975	1.00426	0.317167	0.310757	-0.668675	0.152583	-0.248671	1.7272	0.538756	1.0941	-0.0344431	0.315083	-0.151347	0.827849	0.062752	0.0704671	0.168513	1.50034	1.77557	-1.10168	0.10668	0.515593	0.944267	-0.422476	0.340987	0.594838	0.0593074	-0.500767	-0.279003	-0.271203	0.441759	-1.95939	0.658924	0.0423629	0.740289	-2.12352	0.451512	-1.89231	-1.26546	-2.03256	-0.986961	0.297974	0.566147	0.0478529	-0.148012	1.4531	0.0373709	-0.0604879	-0.574709	0.803869	0.143197	0.532013	0.528779	-1.02218	0.219631	-1.95281	-1.56306	0.847438	0.0484436	0.432122	-0.0468711	0.635841	0.811927	0.106763
LUM	0.0434897	-0.463323	0.831975	0.21969	0.0727304	-0.346262	-0.201266	-0.265377	-0.488774	0.190698	-0.026059	-0.762429	-1.08967	0.43025	-0.318266	-0.245083	-0.348866	-0.506565	0.198334	-0.524341	-0.533397	0.780731	-0.342405	0.189636	-0.269845	0.410009	0.357256	0.314375	0.365931	-0.624709	-0.289604	-0.468583	-0.624798	-0.101614	0.512433	0.444237	-0.163432	-0.803344	-0.347759	0.283478	-0.199592	0.0635382	-1.35705	0.523095	-0.154655	-0.145933	0.683385	-0.0660584	-1.52393	-0.630176	2.20838	0.139318	-1.57446	-0.939043	-2.26913	2.21906	0.775518	0.415798	0.306809	-0.869854	0.822778	-0.722742	-1.19526	0.155555	0.848521	0.694618	0.691898	0.861173	0.97213	-1.06302	0.0704392	-0.755604	1.05129	0.917508	-0.778334	1.13879	0.395837	0.422305	0.878378	0.934336	-1.04683	0.949344	-2.34898	1.49727	-0.074909	0.0404272	-0.265639	-1.03721	2.30328	-0.914008	0.887185	-0.214436	0.787915	-0.390851	0.237012	-1.41228	0.236786	-0.657059	-1.4825	0.444518	2.19108	0.864864	-0.389024	0.188029	-0.487231	-0.369521	-0.818244	-1.14896	0.522664	1.50584	0.220061	0.505002	0.566513	0.614638	0.52095	0.302798	1.01854	-1.53061	2.12263	-1.22155	0.0437685	1.04694	0.064291	0.0959832	-0.0594686	-1.72584	0.51747	2.02504	-0.498733	-0.858943	0.91145	1.05609	-0.417477	0.617848	-0.139122	1.76406	0.871569	-1.03213	-0.268614	-1.20699	-0.519543	1.00409	1.06908	2.11112	-0.28928	0.649547	-1.81038	-0.0863876	1.31243	-0.185081	-0.86216	-1.25342	1.15895	-2.33092	-0.173578	0.442759	0.989115	-0.552404	1.37735	0.0307416	0.267191	-0.115791	0.496395	0.975008	-0.48264	0.913644	0.33497	-1.11265	0.286014	-0.989819	-0.700316	0.842417	1.42811	0.204132	0.955911	-0.428383	1.27284	0.711422	-1.57733	1.2437	0.637366	1.86164	-0.698272	2.4886	0.646468	1.9794	-1.75301	0.200558	1.98352	-1.20512	-0.135124	1.29608	0.783646	-0.868179	0.605061	0.886917	-0.693691	0.791896	-0.877953	1.60728	0.733471	-0.245879	-0.713752	1.40273	0.832989	0.407073	0.00100751	0.386502	0.921303	-1.11889	0.0257522	-0.78344	0.835937	-0.484239	1.31429	0.891967	-1.91417	-0.609874	0.254545	1.08348	-0.285806	0.0660264	0.85774	0.236336	1.75232	-1.69197	-0.489366	-0.316652	-1.73015	0.244671	-0.229173	0.391131	0.740688	0.504996	-1.90059	-0.103631	-0.639609	-0.420615	-1.46717	0.163156	0.219192	-0.0526235	1.08356	-2.9008	0.336609	-0.841894	1.24835	-1.57301	-0.529148	-0.512002	-0.66183	-1.17254	0.56835	2.26626	-0.290647	1.0151	0.194022	1.61349	1.10784	0.473499	0.996556	-0.418192	-0.910943	0.988077	-2.42473	-0.0603556	-2.67434	0.611959	0.155769	-0.0736564	-0.474024	-0.240173	0.793065	0.705757	0.75441	-0.621065	-1.41729	0.104274	0.122458	0.457806	0.827432	0.680652	0.577718	-0.267117	-1.43555	-2.80641	-0.0312729	0.804574	0.611334	0.66867	-0.342795	0.635892	0.137314	1.13721	0.207792	-0.415773	0.480552	-0.388718	-0.504483	-0.265154	0.333529	-0.968315	0.880047	1.53043	-0.81558	-0.440358	-2.55618	0.352029	0.646343	-0.635934	-2.0464	0.740247	0.367135	-0.15115	0.0475771	0.926819	0.555924	-1.29173	0.399547	0.478987	-1.12846	0.413603	-3.10631	0.306471	0.0304512	0.439514	0.867148	-0.698707	0.555516	0.78425	1.34455	0.306934	1.58757	1.00364	0.00247668	0.928936	0.448539	1.93339	1.61524	-2.18048	-2.03366	-0.807692	-0.220267	-0.514489	1.40623	0.299385	0.827752	-0.792705	-0.404299	-1.41932	-1.26964	0.77284	0.370503	0.417308	0.872971	0.257024	-0.0285313	0.844423	0.772569	1.38094	-2.67346	-0.808657	0.513212	-0.446977	1.4165	-1.79076	-1.54294	-1.67311	-2.9125	-0.92437	-1.57257	-2.5806	0.916329	0.536255	-0.444272	0.452406	-0.364501	0.171008	-1.55161	0.402558	-1.06995	1.08172	-0.0899803	-0.0209545	-1.75859	0.0801124	0.26013	0.915232	1.02729	0.16078	-0.474212	-2.45809	-0.435841	0.555642	-1.16657	0.863329	-2.35274	-0.625021	-0.229574	1.67529	-0.440858	0.403894	-0.802687	0.220559	-1.45658	0.55955	0.509743	-1.13518	0.292737	-0.570812	0.246081	0.492445	-0.382437	0.00988327	-0.962461	1.27588	-1.82194	-0.782569	-0.0558662	1.5048	-0.956877	1.87175	1.63387	0.821298	0.649695	0.487938	0.471405	-0.211482	-0.577106	0.430114	-1.17349	-0.578591	1.02658	-0.34588	-0.203754	0.381238	0.102682	1.34367	0.428268	0.894758	0.119702	0.114722	0.299413	0.0635421	-0.297047	-0.536974	-1.38054	0.0475574	0.17689	-1.32165	-1.11854	-0.171613	-1.42532	-0.641687	-0.0549165	0.719147	-0.429147	0.217641	-0.566037	0.600439	-1.63317	0.133032	-0.445545	1.1582	1.65943	-0.721857	-0.00501337	0.125017	0.444146	0.225619	0.0673222	-0.712158	0.849687	1.28968	-2.36165	0.653875	0.138092	-1.47615	0.488291	-1.91587	-0.479183	0.777786	-0.753255	1.84332	-1.24993
SNRPF	-1.96291	-2.57062	-1.34439	-2.14966	-1.37115	-2.61208	-1.70311	-1.70649	-1.76895	-1.22384	-2.00423	-2.76007	-1.07164	-2.64903	-1.62456	-1.94443	-2.43093	-1.47363	-1.52751	-1.76758	-1.89421	-1.72667	-1.8507	-0.781049	-2.10711	-0.684969	-2.14859	-1.41707	-1.68556	-1.49242	-1.50953	-2.55739	-1.93928	-1.79949	-2.6452	-0.577147	-1.97891	-1.12529	-1.78088	-0.6383	-2.1717	0.385804	0.164841	-0.3054	0.0276195	1.66176	-0.377727	1.44302	1.57422	-0.0190945	-0.460223	0.421693	1.55818	0.546144	-0.254662	0.262777	-0.130274	0.433402	-0.621778	-0.183354	-1.08017	1.35228	0.200879	0.497079	-0.277986	0.67466	-0.513006	0.491201	0.370338	0.322149	0.333641	-1.25997	-1.04536	0.938484	1.50048	-0.471692	-0.0139348	-1.46761	-0.738905	-0.482865	0.394634	0.687211	0.607515	-0.161253	0.0292804	0.514686	0.0710834	-0.180221	0.111441	-1.07682	0.20282	1.13633	0.22868	-0.109426	0.658101	-0.269674	-0.225525	-0.0684362	0.258949	-0.509235	-2.58856	-0.218268	0.38655	1.1135	0.807613	-0.0462157	0.613228	0.254291	-1.19375	-0.781229	-0.74616	-0.222421	0.979229	1.80935	-1.2218	0.604826	1.18118	-1.07284	-3.12389	-1.03439	1.65303	-0.583024	0.195203	-0.383202	0.404038	0.0455236	1.52923	-0.100311	1.36108	-0.485618	-0.586547	-0.591338	0.823637	-1.25394	0.0411358	-0.49638	0.669378	-0.059419	-0.159865	0.578008	0.0876479	-1.2009	-0.65443	-0.855637	2.06961	0.334044	1.1096	1.06197	-0.478231	0.362261	-0.621119	-1.04212	0.355489	-0.0125522	0.907512	0.433731	0.917044	0.45676	0.355268	-0.392726	-1.44972	-0.583507	0.0854372	-0.137209	-0.123307	1.56206	-0.82166	0.684936	-0.033699	1.24731	1.31559	-0.154352	0.629361	-0.891234	0.572958	0.475399	0.761608	0.898512	0.27279	-0.362188	-0.519588	-0.789798	0.663401	0.194493	0.703206	-1.69557	1.3084	0.611708	-1.32708	-0.51897	-0.135636	-0.579163	0.323061	1.29297	-0.287245	-0.180744	0.357593	-0.168835	0.784509	-0.867973	0.994155	1.57951	-0.803536	-1.17232	0.247881	0.851231	-0.496931	-0.215629	1.02599	1.91751	0.0642725	0.654215	0.536483	0.109055	-0.0480122	0.272931	1.11158	-0.0751685	0.27936	0.1922	0.697455	-0.307476	-0.900015	-0.402184	-0.476082	0.349991	-0.232204	1.72245	1.35311	-0.234577	1.46002	-0.222824	-0.765504	1.08699	2.52914	0.859152	0.448497	-0.191008	0.438985	-0.0730141	0.134415	0.719615	0.920974	0.756914	0.143461	0.262	-0.282136	1.35224	0.924984	1.53536	0.000922213	1.33034	0.315829	-1.014	0.968919	-0.721641	0.672683	0.0807611	0.0512193	-0.375017	0.290253	-0.640462	0.722726	-0.6417	0.0259281	-0.727246	1.64375	1.02245	-0.108825	-0.865245	-0.233232	0.654686	0.899734	1.60117	0.229782	1.21019	-0.666769	-0.279926	1.85693	1.73722	0.324429	-0.930585	0.243877	-0.857753	-0.0507702	-0.959216	-0.31657	0.673853	-0.270074	1.29105	-0.547006	1.60692	-1.88581	-0.594976	0.754356	0.602224	-1.08237	-1.02105	1.22338	-0.0119656	-0.171442	1.29083	1.24673	-0.502191	1.61449	0.599108	1.26634	0.139366	0.310002	0.739696	1.02911	-0.524838	0.0923956	-0.169643	-0.639667	-0.327703	-0.272897	1.97127	-0.178287	0.12268	1.38118	0.125586	0.945304	-0.132346	0.86389	0.347471	0.886033	0.884093	0.289703	-0.580331	0.310902	-0.190428	-0.55924	-0.70878	-0.172602	0.336552	2.10901	-0.596011	0.633605	1.34414	0.17254	0.0230998	0.665452	1.57219	-1.28328	-0.727355	-0.65037	0.604086	-0.0845958	-0.869296	-0.0116674	0.519128	-0.626357	0.469232	-1.66501	-0.361402	0.535532	1.51126	0.860635	-1.05373	0.837261	0.0816398	1.10369	1.37475	-1.17345	-0.0835396	0.107157	1.22136	0.519863	1.44247	-0.846309	-0.104973	0.783352	-0.0235761	-0.369017	0.451944	0.794418	-0.366225	2.00438	-0.494336	0.526245	-1.35618	0.224122	0.184338	-2.8749	-0.299059	-0.129625	-0.31953	-0.770031	-0.392586	-0.403513	-1.70089	0.875707	1.18552	1.56296	0.0289678	-0.443826	1.67345	0.377445	-0.506098	-0.936348	0.117655	0.935477	-0.344193	1.2039	-0.113099	-1.37311	0.323552	0.177209	1.62431	-0.500461	0.11309	1.34611	0.165855	0.696436	0.130117	1.53619	1.65248	0.870952	-0.556913	0.397437	-2.40524	0.355268	-0.528162	-0.109291	-1.84086	-0.662951	-0.0820023	0.883072	2.40027	-0.0807937	1.02602	-2.27964	0.0396973	0.524035	-0.316774	-0.788284	-0.495192	0.691167	0.595666	-0.374309	0.729912	-0.900525	0.554239	1.17442	0.911364	0.301652	0.992555	0.91937	1.2545	-0.0297287	0.0354933	1.79508	0.170262	-0.251068	0.738026	0.77082	-0.955155	0.60654	-0.645861	0.10813	-1.43759	-0.238332	-0.417887	-0.635231	-1.21669	0.662568	0.840901	0.198855	-0.324801	0.260285	-0.460621	0.862969	-0.51855	0.361601	-0.749557	1.49854	1.7926	0.418804	0.766798	-1.02514	-0.443287	0.14066	-0.664885	0.715816
NEDD1	-0.238875	-1.52788	-0.205392	-0.486092	-0.497847	-1.22003	-1.05065	-0.75725	-1.70973	-0.732092	-1.02949	-1.86336	-0.60959	-0.309259	-0.901967	-1.29305	-1.038	-0.666654	-0.684642	-0.877977	-0.672372	0.17193	-0.238345	-0.908958	-0.810323	0.154845	-0.273858	-0.617739	-0.268693	-0.808115	-0.194719	-2.06876	-0.818334	-1.13227	-0.221746	0.0977942	-0.791644	-0.562467	-0.775393	-0.57697	-0.887055	-0.137813	-0.652273	0.525585	0.589277	-1.31758	-0.334987	-0.688858	-1.07777	0.700078	0.942266	1.15447	-0.455729	-0.681399	-0.321248	-0.832021	-0.293096	1.31032	0.724435	1.87179	-0.273322	1.49965	-1.86389	-1.22268	0.756325	0.825078	0.650099	0.281547	-0.436836	0.674711	0.188578	0.451065	0.263961	1.07063	0.98696	0.861709	-0.323185	0.221483	0.0237973	0.2712	0.727481	-1.18124	0.289568	0.539876	0.885075	0.953472	-0.114699	1.34143	0.959333	-0.520871	0.947351	1.00383	0.690836	0.362291	-1.82967	0.530994	-0.0684332	-0.584745	0.454774	-0.266309	-0.163656	0.310902	0.351676	0.979213	0.0700454	-0.104063	-0.375827	0.210329	-0.269521	0.150442	-0.0415743	-0.288335	1.63297	2.14567	0.447685	0.977478	0.319107	0.339355	0.0348056	0.0778751	1.26468	0.028415	0.197087	0.630187	0.133845	-1.18481	2.04755	0.590756	1.26154	-0.0842348	0.661028	0.290869	0.393162	-0.0722279	0.227829	0.735597	1.35044	0.308514	-0.20069	-1.19853	-0.116996	-0.454789	0.881195	0.725339	0.177408	1.33391	1.23271	-0.0163563	1.85332	0.355912	0.438003	-0.310396	1.07142	-3.17391	0.949752	-0.103422	0.590263	0.152603	0.267305	0.250784	-0.095749	-1.44169	-0.443326	0.607397	0.905705	1.58836	-0.519694	0.103301	-0.365608	0.100507	1.42566	0.985564	1.23642	-0.0529045	0.277509	-0.558392	0.736497	0.415113	0.0624504	0.879963	-1.98355	0.58328	-0.270787	1.50582	-1.1144	0.10347	-1.97502	-0.309753	1.13862	0.665448	0.791071	0.40176	0.550302	-1.91824	1.02805	-0.133831	-2.25679	0.83409	0.04235	-0.165247	-1.00748	1.6986	-0.657678	1.08888	0.246538	1.64242	-0.899002	0.783483	0.660753	-3.00479	-0.870516	-2.73259	0.580135	1.23683	0.237663	0.543248	0.588889	-0.431499	1.59486	0.558157	-0.0783378	-0.859791	-0.20164	1.23152	1.24375	-2.40463	0.982223	0.343107	-0.35563	0.499361	-3.40625	-0.491221	-0.811457	0.588678	-3.33037	-0.103971	-1.4642	0.143407	-0.654693	1.23457	-0.449103	-0.638081	-0.0937429	-0.271031	-1.18977	0.0416572	1.13951	-1.69045	-0.607986	-0.0890984	-0.327113	-0.280109	-0.012729	0.0661863	0.453513	-1.70797	0.245896	0.876013	0.438153	-0.748896	-0.620461	0.225971	1.17987	1.13079	-0.567419	0.455256	0.827978	-1.13888	-0.177683	0.643409	0.879269	1.17821	1.6524	0.665551	-1.31707	0.0456819	-2.07972	0.151896	0.765804	-0.864295	0.813963	0.351984	0.280519	-0.841789	1.11473	0.180616	0.355565	0.427276	-1.52874	-0.535902	0.0932532	0.749068	-0.33349	-0.206771	-2.04547	-0.58919	-0.952307	-1.27145	-0.284071	0.106557	1.42121	0.186323	1.50615	1.69275	1.11719	-0.493287	-0.817137	2.18622	0.269492	1.14649	-0.539781	-0.600142	-0.6843	-0.257714	-0.61624	1.24785	-0.287109	-0.9115	-0.880488	0.341715	-1.34591	1.93153	-3.39295	0.53729	-0.00751791	0.901071	0.544072	1.11242	0.316882	0.389593	1.38309	0.0500027	0.0124367	-0.0908733	-2.75299	0.644514	2.39802	0.728584	-0.13596	-3.24717	0.582714	-0.160242	-0.0162235	1.08601	0.0400976	-0.865575	0.534737	0.577871	0.39134	-1.25516	0.419474	0.0666154	0.460735	-0.418437	-1.13753	-2.00256	0.460033	2.14471	0.39949	0.0960551	0.753411	-0.541399	-0.606271	0.933304	0.0361079	0.42015	-0.215011	0.620245	-0.151425	0.948798	-0.0812847	0.0901507	0.174567	0.217027	0.915165	0.0528937	1.07861	-0.692682	-2.07818	-0.0737654	-3.43176	-0.90104	0.408746	1.40358	-1.23162	-0.752924	1.44781	0.585186	-0.0758469	0.393465	0.29894	-2.74902	-1.0051	-0.97463	-1.53784	0.933428	-1.52	-0.249631	1.179	0.458219	-0.223564	0.421839	0.68401	1.19587	0.823917	1.71519	0.086491	-2.14542	0.627445	0.80696	-0.354273	-0.0536227	0.400474	-0.635285	1.0336	0.0203506	-1.41952	0.798539	-0.313315	0.598739	-2.04727	0.294258	0.776268	0.663085	1.02416	-0.799124	0.904923	0.653127	1.71087	0.624352	0.723028	0.514192	-0.116951	1.13122	0.84784	0.090831	-0.18192	-0.308221	0.524466	0.813639	-1.15494	-2.5867	-0.107588	0.332105	-0.373547	1.48451	0.844001	0.979943	1.22981	0.36183	-0.309803	0.190503	-2.00903	0.962672	0.811242	0.249263	-1.92151	-0.17853	-1.4859	-0.700918	-1.07138	-2.66608	0.316765	0.832837	0.810334	-0.0957034	-0.162954	0.622195	0.929277	-0.60384	1.00052	-1.6051	0.681969	0.595647	-0.555516	0.44787	-0.566766	-2.16355	0.607432	-0.0382248	0.504896	0.181767	0.771403	-0.159495	-0.870333
GAS2L3	-0.0915654	-0.49276	-1.19455	-0.2299	-0.289232	-0.781752	-0.697478	-0.499167	-0.886464	-0.703776	-0.401675	-0.884211	-0.810384	-0.500042	-0.604779	-0.914563	-0.649997	-0.505005	-0.244233	-0.79946	0.778939	-1.33478	-0.247144	-0.0310543	0.0624265	-0.555459	-0.934459	0.736734	-0.719377	-1.11686	-0.449395	-0.806774	-0.0645078	0.00678772	-2.26749	-1.1208	-0.623568	-0.803388	-1.15105	-0.539125	0.540133	-0.538829	-0.129517	0.222948	1.62049	-1.44389	-1.11243	1.4904	-0.476618	0.344857	-1.08554	1.55592	0.119747	0.6697	0.372587	0.481194	-0.30173	0.645023	0.493461	1.37806	-0.447583	0.44045	-1.05243	-1.59767	-0.532324	-0.365593	0.46107	0.761406	-1.01559	1.19461	0.0429055	0.883685	0.112987	0.100187	0.303204	0.458914	1.0402	-0.0444988	1.0045	-0.216692	-0.0576022	0.472359	0.143576	0.0814916	1.11438	1.86741	0.670073	2.46713	0.556676	-0.431054	0.0568527	-0.0472778	0.883398	-1.21313	-1.36803	1.03469	-1.07935	0.207858	0.644772	0.0705696	-1.03472	0.329961	0.900135	0.784241	0.350272	0.491399	1.01024	2.14347	-1.12512	-0.963893	-0.408144	1.79493	0.0747878	0.813125	-0.0587519	1.008	0.735886	-0.584819	-1.16167	-1.44264	0.762007	-0.900589	1.72404	-0.0680499	0.983297	0.081258	1.223	-1.08287	2.26296	-1.51313	-0.317822	-1.65539	3.40394	0.741639	0.526508	0.0700223	0.42288	1.71926	1.93015	-0.317097	-0.157174	-0.268593	0.341899	-0.786846	1.61464	1.36074	-0.0772157	-0.314469	-0.391115	-0.190303	0.518878	1.22194	2.7117	-2.31978	1.86942	0.32351	-0.533506	-1.51829	0.0842927	-1.30036	0.371472	-0.195057	-0.445202	-0.750432	1.45357	0.934133	1.4544	0.130925	-0.0108146	0.985998	2.3037	0.169524	0.869955	-0.739648	-0.849758	0.166737	-0.299027	0.219036	0.657547	0.384333	-1.16217	-0.678673	-0.714623	0.538303	-0.161698	-1.29219	-1.79784	0.0459061	0.147298	-0.0761406	-0.647733	0.147905	-0.196615	-1.49728	-0.025858	0.00382212	-2.2938	0.00774882	0.150106	-0.617663	-0.484628	0.713785	0.450003	-0.46393	-0.307956	1.41087	0.599307	-0.220185	-0.163236	-0.813341	-0.243792	-2.28455	0.322445	2.2433	0.710481	0.665095	1.86607	1.36002	0.415284	-0.395876	0.482063	-0.64938	-1.10826	0.46887	0.240662	-2.14983	0.841578	-0.764055	0.338866	-0.3984	-2.48488	0.0733044	-1.19164	-1.06146	-2.00144	-0.325997	-0.162979	-0.168456	-1.02805	0.211787	-0.0445805	-1.51901	-0.192463	3.04564	-1.1176	-0.226833	-0.0125894	-1.78605	-0.0268315	-0.240092	1.84881	0.808707	2.37521	-0.228848	-0.72435	-1.48989	0.854125	-0.0554684	0.614274	0.526376	0.292452	0.6995	0.0724452	0.495522	0.440925	-0.944579	0.867073	-0.42047	-1.09041	0.601031	1.50567	1.14753	1.3915	2.45037	0.340277	0.877432	-1.31771	0.179666	-1.50869	-0.239036	0.247686	-0.31882	1.22652	-0.557347	1.88298	0.602754	0.0693185	0.656047	-1.85448	0.38759	-0.222545	-0.524756	0.169674	-0.0269938	-0.439971	-1.60819	0.209267	-0.400552	2.15068	0.193502	0.658171	1.23835	1.87444	-0.183747	0.167566	-0.429918	-0.446726	0.0850703	-1.1746	-0.0616283	-1.30975	-0.487917	-0.513786	-0.406267	-1.35843	0.18139	-0.60954	-0.795974	-0.141358	0.0252271	-2.2407	1.10576	-2.13454	-0.0869118	-0.277686	-0.150445	-0.589946	-0.421602	-0.280635	-0.127155	2.21703	-0.686179	-1.38065	-0.106998	-2.3849	0.0487456	1.63183	-0.894139	-0.15121	-2.25454	1.00516	0.575179	0.482864	0.738552	-0.623364	-1.39471	-0.215907	1.12464	0.359599	-0.811041	0.534639	-1.33812	0.842742	0.41165	0.574856	-0.375494	1.27053	0.198569	1.48995	-0.663313	-1.47447	1.18053	-0.479028	-1.03127	-1.67954	0.418093	-0.505395	0.353502	-0.449013	1.23029	0.0929883	0.555897	1.24245	-0.116385	1.0296	0.789711	3.24569	-0.883423	-1.15567	1.13075	-2.62626	-0.123364	0.744118	-0.547725	-1.63296	-0.471516	0.394506	0.254836	-0.595184	-0.972148	0.303132	-0.852983	-0.962037	-0.622345	-1.34201	-0.138816	-0.0754792	1.19405	-0.167514	-0.16221	-0.64085	0.972297	0.410483	0.657484	0.458173	0.77488	0.168997	-2.12095	0.0326935	0.678391	1.06213	0.39982	-0.318276	0.766265	2.26924	0.206597	0.423632	0.491998	-1.10814	-0.588739	-2.20968	0.374467	0.238024	-0.385246	-0.266546	-1.27148	1.43734	0.419667	0.732792	-0.60397	-0.170684	0.508516	0.111756	-0.184522	1.97717	-0.0751485	1.07798	-1.15192	1.13944	0.911668	0.0657964	-0.860895	-0.756108	2.56137	0.23663	1.16313	1.61542	0.811005	-0.500722	0.0772842	-0.446345	-0.0626975	-1.56096	0.967973	0.510697	0.912858	-1.34322	0.933852	-1.18304	-1.49458	-0.935148	-0.739329	1.06069	-0.345995	0.0541007	-0.33146	0.626124	-0.243263	0.420693	0.370845	0.453449	0.0454325	0.195888	-0.15087	-0.0753139	0.0352305	-1.9281	-1.89924	2.16821	0.514791	0.676655	-0.674097	0.544115	-1.18531	-0.593672
SLC15A4	-0.868839	-2.21593	-0.597226	-1.38816	-1.46768	-1.90553	-1.71569	-1.00297	-1.8489	-0.932182	-0.700407	-1.97958	-2.02252	-0.520781	-1.12993	-1.80292	-1.43854	-1.24646	-1.52522	-1.09859	-1.11976	-0.382418	-0.769015	-1.49271	-0.898695	-0.740894	-0.47132	-0.949036	-0.920263	-0.625758	-0.193063	-2.02403	-1.65104	-1.01444	-0.387101	-0.799111	-0.753764	-1.82178	-1.41613	-0.845597	-0.894551	-0.465144	0.592292	-0.049197	0.650291	-0.20112	2.06149	-0.179004	-0.474026	-0.0508586	1.6187	1.12182	-0.112566	-0.843894	0.707084	0.425584	0.292675	0.815116	0.321941	-0.866183	1.04173	0.428518	-0.322192	-0.639377	-2.28164	0.0758241	-0.045392	0.822678	0.785331	0.600365	-1.6237	-0.0356546	-0.454051	0.471059	-0.644062	-0.0357925	-0.117706	0.61448	0.274779	2.91108	-0.239623	-0.0698791	-0.159578	0.795674	0.502238	0.474865	0.964497	0.612558	0.726867	-0.434792	0.524414	1.79212	-0.112918	-0.482928	0.0920698	0.815337	0.271788	-0.66481	-0.395122	0.0527078	0.727884	0.840393	-0.24756	1.16165	0.0496061	-0.23686	-0.36389	0.00796283	0.378139	2.41089	-0.179505	0.361385	-0.510697	-0.116227	-0.983939	-1.19675	0.59791	-0.51429	1.66883	-0.107573	0.131362	-0.641961	0.430351	-0.508902	-0.282046	0.2063	1.98549	0.274652	2.40645	1.33814	0.301971	-0.318626	1.89843	-0.296932	-0.218008	0.524355	-0.307208	-1.38963	0.439502	-0.76601	1.01827	0.84374	1.24578	0.532095	0.797006	0.0474469	0.0613255	-0.245301	1.33963	-0.594911	-0.6069	-0.623586	1.61503	-2.1733	0.280754	0.138487	0.482464	1.09053	0.676559	-0.0715497	0.18057	0.45331	0.898841	-0.284106	0.161159	2.60764	-0.484633	0.19508	-0.252593	1.86441	-0.348069	0.576802	1.17551	-0.743797	0.498219	0.396732	0.370454	0.292928	-1.32587	1.48818	-0.256171	0.987914	-1.23145	0.750483	0.940081	0.938102	-0.258071	0.815282	0.478727	-0.22764	-0.0441476	-0.0634822	-0.292873	-1.09768	-0.341565	-1.41801	0.012529	1.10951	-0.811841	0.315023	0.693706	0.270897	-5.0456	1.2113	2.24457	1.6365	-1.02389	-0.324125	1.05607	-1.92309	0.351546	-1.70746	0.18461	0.314268	0.956251	-0.139329	-0.154453	-0.717506	0.136311	0.448997	0.292612	-0.0980972	-0.454051	0.884326	0.620936	-0.761507	1.50132	-0.00173273	0.0133463	-0.194716	-0.877677	2.98563	-0.815643	0.826481	-0.266192	0.459559	-0.324869	-1.24098	-1.08687	-0.178789	-0.161858	-0.547801	0.701682	0.0544598	-1.17265	-1.02326	0.416461	-1.56869	0.333109	0.837483	0.843301	-0.696472	0.444678	0.422035	-0.736172	0.691253	-4.07424	0.58907	-0.139825	-1.61328	1.05498	0.349238	0.216453	-0.229598	0.505534	0.154011	0.640242	0.195925	0.666062	-0.824359	1.57531	0.37126	0.486861	0.64781	0.14823	-0.19932	-0.437395	-0.335071	-0.0667489	0.301529	0.0802433	0.596565	0.120451	-0.245884	0.265162	0.0309429	0.527572	-0.648186	-0.445906	-0.537646	-0.327026	-0.234099	0.0361588	-0.134443	-0.629379	0.37219	0.0990683	0.478787	0.701283	1.20537	0.400673	0.479209	1.90213	0.850151	-0.893947	-0.143654	-1.31305	0.724039	0.0445435	0.151844	-1.30689	-0.20004	0.762601	1.56028	1.20916	-0.246467	-0.325017	-0.370884	-0.0878756	0.708562	-0.674656	4.16419	-1.64694	-0.296193	-0.969482	-0.284989	0.108911	-0.695571	-0.736834	-0.164639	0.792618	0.0552008	-0.0472595	0.528167	-0.0335171	-0.225828	0.710038	0.499179	2.68754	-2.44344	-0.692623	-1.25413	0.178744	0.702421	0.47927	0.0706619	0.452764	-0.145925	1.239	-0.0641075	0.993403	0.763833	0.74182	0.0603166	-1.0255	-0.524618	-0.682241	2.46881	0.591063	-0.27015	0.837153	0.543143	0.558356	1.70864	0.164499	0.346867	0.793341	-1.25858	0.303676	0.01777	-0.493949	-0.366971	1.12447	-0.11327	1.42494	0.579565	2.18024	-0.187605	-0.828004	-0.45482	-1.76127	0.379687	-0.215839	0.0127333	-1.6756	0.259929	0.887038	0.875579	0.621576	2.05102	0.538455	-1.83532	-0.646892	-0.38763	-0.292209	0.303234	0.0219848	0.504575	1.10064	0.483127	-0.566132	-4.05551	-0.0843115	-0.291545	-0.200904	0.733081	-0.674167	-0.389521	1.00651	-1.16172	0.30096	-0.0212664	0.154208	0.783103	0.074618	-0.86961	-0.456282	0.83468	0.744016	0.462346	-0.939072	0.196444	-0.0742659	-0.576442	0.637812	-1.805	-0.145783	-0.144576	1.88612	0.634281	-0.0352408	1.12676	0.206105	-0.499627	-4.94979	-0.47302	0.8983	0.405902	0.671859	1.78775	0.545515	-1.42623	-0.258655	1.38038	-0.217719	1.18781	-0.0359305	0.240339	-0.101815	-1.51243	-0.442146	-0.0111787	0.24143	1.44965	0.340995	0.019674	0.5698	0.481319	0.480837	0.298116	-0.385741	-0.277048	0.69325	1.37489	-0.257632	0.269368	-0.446059	-0.300551	-0.0267675	-0.511321	-1.51963	-1.25574	-0.198816	0.624596	-1.07031	-0.246321	0.180375	-0.907602	0.620471	0.783827	0.482585	-0.411215	0.818816	-0.600981	-0.608581
TDG	-0.26032	-1.1555	-0.699408	-0.109795	-0.00594539	0.0959117	-0.699609	0.380919	-0.782985	-0.687906	-0.927111	-1.66269	-0.18277	-1.34212	-0.949573	-0.582064	-1.06991	-0.552388	-0.238794	-0.61364	-0.309093	-0.83631	-0.205147	1.53844	-0.140502	0.504035	-0.601129	0.74824	-0.590481	-0.0980943	0.139272	-1.53048	0.106542	-0.691379	-2.78463	0.171991	-0.780581	0.126971	-0.496402	0.549722	0.81282	0.244551	-1.25125	-0.199784	-0.36525	-1.69012	-0.591778	0.287864	-0.813143	0.554592	1.26761	0.492128	0.0646654	-1.15381	-0.040916	0.00360725	-0.389262	0.772229	0.553628	1.5366	0.0625363	3.27763	-1.93334	-1.25482	-0.659323	0.399779	0.803337	0.920534	-0.683303	0.82727	0.783902	0.543971	-0.270665	-0.390422	0.398913	0.461346	-0.165958	-1.38105	-0.332341	0.213611	-0.823002	0.146548	0.817785	0.532438	-0.415725	1.59454	-0.275673	0.851368	0.35328	0.864105	0.197445	0.482524	0.653764	0.91572	-1.22133	0.374576	0.831158	-0.267076	0.525452	0.0263466	-0.691914	0.65835	0.725123	0.498343	-0.122212	0.431467	-0.920015	-0.181624	0.472564	-0.579737	-0.490233	0.286571	1.19654	2.22344	1.33912	1.99406	-0.0123654	-0.547777	0.0734335	-0.106208	1.17624	-0.461114	0.732919	0.301368	1.61514	0.0012759	1.91419	0.328212	0.360297	-0.295305	0.213052	0.109641	0.494886	-0.506374	0.700614	-0.203589	-1.18949	0.0417059	0.864816	-2.16013	0.230003	0.0979141	-0.713439	-0.207226	0.376078	2.30501	0.35167	0.122006	1.33317	-1.00339	1.03742	-0.287959	1.61611	-2.87077	0.670518	1.09994	0.493998	-0.940987	0.755031	-0.690043	0.778199	-0.721792	-0.0955245	0.158621	1.35394	2.20258	0.151268	0.131719	-0.666015	-0.744123	0.19238	0.29646	1.51814	0.372249	-0.0863233	0.215036	0.376369	1.11199	0.728653	-0.637422	-0.305343	0.0210673	0.343315	1.6779	-0.55784	-0.0123654	-1.82089	0.0811726	1.49291	0.116877	-0.487278	0.201583	0.0622701	-1.31774	-0.0755375	0.368367	-2.09941	1.78039	-1.37399	-1.28753	-0.261905	1.20682	-0.124352	1.49596	1.08757	1.86415	-0.344358	0.407753	1.18031	-1.13641	-0.732465	-2.79155	0.644216	3.236	0.259838	0.586025	-1.1147	1.14254	1.25697	0.364334	1.26769	-1.18825	-0.0923988	0.456811	1.25764	-2.24411	0.160845	0.819184	-0.858093	-0.663495	-2.47774	-0.792065	-1.49649	0.863185	-3.12797	0.169414	-0.749832	0.0519238	-0.309153	0.879083	-1.38649	-1.41413	0.391737	0.0232231	-1.14744	0.298394	1.04891	-0.00426083	0.573588	0.167145	-0.0800366	-0.246616	0.1536	-0.996862	0.0125379	-1.6866	2.16013	0.0224687	0.114781	-0.416217	-0.0454234	-0.252407	0.282686	0.67663	0.0092932	0.315705	0.725036	-0.401487	0.22813	0.24571	0.248178	0.387056	2.14564	2.20883	-0.812173	-0.274553	-0.788141	-0.310106	-0.52806	0.614144	0.113209	-0.258619	-1.21749	-0.793306	0.609361	0.687718	0.385946	0.623374	-0.42225	0.207501	0.229902	0.300873	-0.489478	-0.647431	-1.82493	-1.43999	-0.106768	-0.90309	1.84457	0.17127	0.0548603	0.157639	2.48902	0.849395	0.958955	-0.675512	-0.847709	1.35318	-0.725638	0.844056	-0.11058	-1.61494	-1.34025	-0.718084	-0.82182	1.35603	-0.45277	-0.788072	-1.17879	1.05764	-1.59654	2.26545	-4.40097	0.00637021	1.71606	-0.285947	1.06123	0.794936	-0.667076	0.333369	2.68814	0.508971	-0.281397	0.482853	-2.33334	-0.213064	1.1632	-0.0101333	0.229345	-3.41774	-0.217754	-0.495016	-1.51828	0.879416	-0.503404	-0.316367	0.148105	-0.448916	0.644976	-1.79702	0.371279	-1.45341	-0.445315	0.0848238	-1.34334	-2.14539	-0.211618	2.17287	0.427129	0.225799	-0.353097	-0.00599975	0.847924	-0.648354	-0.828012	0.334154	-0.548737	-0.030167	0.758098	0.073858	-0.382192	0.866446	0.144211	0.563028	0.782316	0.254716	0.868117	-0.803106	-2.17421	0.924026	-3.18105	-1.14705	0.513018	0.118919	-0.426443	-0.279861	-0.319173	0.132866	-0.397326	-0.0269382	-0.250827	-2.73885	-0.363251	-1.36382	-0.770915	0.065889	-1.28457	0.0871501	0.315903	0.744037	0.76293	1.02693	0.314867	0.0305426	0.622385	0.449711	-0.32605	-2.38204	0.147274	0.897017	-0.294415	-0.788003	-0.181051	1.03615	1.38546	-0.272726	-0.551555	1.23547	-0.718354	-0.192703	-1.53091	0.419584	0.390579	-0.224017	-0.0108409	-1.24936	0.0819667	-0.393964	0.133231	0.373607	0.79045	0.971245	-0.71465	-0.423051	1.79993	-0.434536	-0.0778696	-0.0268288	1.47115	1.77429	-0.437258	0.227522	1.0484	1.79043	0.14935	1.86978	1.13546	0.283782	0.0997574	-0.853037	0.00988831	0.426891	-1.13084	-0.410808	0.677161	0.12415	-1.18259	0.372782	0.0277459	-2.0462	-0.501132	-0.736053	0.0771463	0.184178	0.0984935	-0.595996	1.78524	0.229041	0.930058	0.237234	0.846706	-0.668204	0.256926	0.0913227	-1.25212	1.19166	0.694986	-1.13122	0.994886	-0.290564	1.31719	0.299931	-0.774271	-0.677774	0.221843
RITA1	-0.165949	-0.596275	-1.29157	-0.305893	0.0722571	-1.42439	-1.11585	-0.869239	-0.312713	-0.816247	-0.46157	-0.740105	-1.00096	-1.31007	-0.508325	-0.495035	-0.0335446	-0.735985	0.0839862	-0.361864	-0.679086	-1.15678	-1.06509	0.441641	-1.15324	-1.39619	-0.41219	-0.98022	-1.47095	-0.287017	-0.751446	2.17608	-1.06196	-0.339201	-2.20214	-0.799285	-0.214617	-0.626348	-0.639102	-0.461067	-1.2352	0.655559	1.00366	-0.303299	-0.483127	0.0969648	0.11012	-0.204047	-0.451804	-0.157172	-1.39718	-0.215394	2.21081	0.315827	-1.36732	-2.17538	-0.869199	-0.296496	0.555582	-0.0161891	-0.362004	0.827457	1.8945	0.84148	-0.850112	-0.822337	-1.15413	0.588214	-0.376762	0.853561	-1.09455	-0.531267	-0.191621	-1.48988	0.0876269	1.73836	0.441181	-2.73658	-0.196398	0.261089	0.143735	0.694904	-0.738487	0.306181	-0.534377	-0.559457	0.127397	0.794159	-0.307657	0.464534	-0.397408	-0.498517	-0.0682205	0.449764	0.558792	-1.78225	0.166564	0.65057	0.317487	-0.470208	-2.39302	-0.174042	0.838591	0.764431	-0.0330273	-0.793074	0.873255	-1.68081	-0.710092	-0.450226	-1.57821	0.219526	-0.823359	0.315175	-1.57769	1.00144	1.06653	0.35286	-0.781031	-1.24283	1.31529	-1.91193	1.3124	-0.167653	0.188867	-0.771934	1.20086	-0.642259	-1.34976	-0.642635	-1.44903	-0.28836	0.531263	-1.14233	2.02681	-0.498589	-1.17	-0.087833	-0.644779	1.30236	-0.149246	-0.382398	0.623277	-2.39563	-0.478683	0.528592	-0.312851	-1.46048	-1.00845	-0.750635	0.709153	-0.773682	-0.0621274	0.667341	1.98714	-1.37065	1.57153	0.259736	0.82231	-2.23567	-0.239717	0.735472	0.619705	-0.48942	0.662746	1.97467	-0.524104	0.79758	2.17327	1.12414	0.252937	-1.25061	0.982812	-1.1834	-0.243564	0.660951	-1.5868	0.756254	-0.0356465	-0.593006	0.397175	-0.371169	0.0298681	-0.349712	0.635208	-0.438627	0.863329	-2.10148	-1.93922	0.155412	-0.638125	-0.15284	0.818857	-0.0372317	0.476915	0.0221593	0.565764	-0.157838	-0.699628	-1.28226	-0.402613	1.96788	0.329736	0.358056	0.312861	1.52373	0.903654	-1.36228	0.332099	2.18604	0.940509	0.126993	0.778834	0.988511	0.11925	-0.366566	0.896961	1.1204	0.0423557	-0.078309	-0.984229	0.660679	-0.774809	-0.847895	-0.685162	1.57804	-0.921566	0.131371	0.137821	0.389789	0.801445	-0.0483784	-2.15306	1.08881	-0.111561	-0.271314	-0.188462	-0.040728	0.211716	1.33684	0.0619462	-0.284229	-0.225859	-0.356781	1.11872	-0.955559	0.410257	1.00349	-0.408782	0.00362336	1.74529	-1.48214	-0.2084	-0.266653	0.300382	-0.973479	0.802496	-0.209919	0.51699	0.588491	0.852757	-0.23669	-0.360636	0.724692	2.20219	-0.350586	0.445145	0.804808	-1.1497	-1.25621	0.762734	1.38244	1.73038	1.22326	-0.146784	0.538759	-0.043579	0.67372	-0.448505	0.430102	0.470387	-0.645795	0.184918	-0.20975	2.19459	-1.16136	-0.509598	0.0826672	0.772142	-1.51987	-0.482512	-0.232069	-1.44645	-1.06359	1.59578	0.1005	0.251793	1.14555	0.950828	0.383818	-0.548753	1.81626	1.50022	-0.528963	-0.837226	0.386528	1.35209	0.558737	-0.145089	-0.526588	1.30064	-0.112451	1.68888	0.412428	0.378101	-0.754809	-0.225723	0.505665	-0.480308	-0.941117	1.23295	0.889537	1.29088	0.992498	1.07238	-0.684174	-0.00323734	-0.412474	0.827796	-0.766308	-4.28867	-0.628109	0.38134	-1.65482	0.51462	0.823564	-0.244756	-0.36232	-0.526259	-1.79279	0.320567	-0.356046	-0.938769	0.305646	-0.742532	0.12718	0.872558	-0.298429	-0.340422	-0.428559	0.0953369	-1.63029	-0.336969	-0.0869812	-2.23349	0.865166	0.444858	1.48739	0.307874	-1.05188	-0.481103	1.47277	0.740917	3.70007	-1.44935	0.262771	-0.323502	-1.22468	2.089	1.36559	0.00432801	-1.26656	1.30167	0.2619	-0.0300869	0.824348	1.60069	0.414367	0.543104	0.350451	0.245674	0.552088	0.742064	0.837289	0.0241357	0.597955	0.677326	0.359229	0.0899791	-0.248881	0.247061	-0.207319	1.10007	-0.457977	1.69792	0.275098	0.946166	1.84936	2.44694	0.0326041	-0.286535	-1.42229	-0.977195	0.170715	-0.580915	0.172466	-1.6553	0.938782	0.560188	0.33449	-1.25214	0.403446	1.14948	1.60472	0.47831	-1.17837	2.63565	2.28329	-0.119479	-0.773099	1.25488	-2.30641	-0.388466	-0.620286	0.540778	-1.77571	-0.415139	0.141816	2.3925	0.652724	-1.14893	-0.0221486	-1.08242	0.777935	-0.800966	0.219466	0.567408	-0.529146	0.945913	0.204713	0.959404	0.600774	-1.9454	-0.385114	-0.0714174	2.5635	-0.939579	0.816816	0.925425	0.742118	-0.808364	-0.91625	1.77407	-0.0262771	-0.982388	0.71047	-1.49978	0.0264296	2.14379	-0.82159	1.12545	0.220407	0.584805	0.20986	-1.48177	-0.333973	0.458186	1.83501	0.346422	0.0945541	-0.244347	0.217279	-0.712042	-0.438198	0.340416	0.134349	1.33092	0.931664	1.11104	0.35612	-1.10639	-0.00294857	-0.478106	-0.668021	-1.28464
SDSL	0.969805	1.00444	-0.393675	0.413355	1.18368	0.56423	1.18867	0.573298	1.47159	0.992898	0.99402	0.599005	0.983586	-0.364452	0.876716	0.939442	0.953989	1.14971	1.07785	1.48161	0.7249	-0.150941	0.601299	1.63619	0.676527	0.692617	0.624676	1.22408	-0.12673	0.912083	0.688003	0.615673	1.00958	0.805116	-2.85492	0.838889	0.848403	0.810545	0.831672	0.943128	0.462103	0.843608	0.535155	1.02969	0.263107	0.86278	0.590131	-0.683006	0.983167	0.938967	-0.384211	0.0429339	-0.30775	1.06613	-0.0645434	0.138422	-1.2161	0.216062	-1.36694	-0.588228	-0.193676	-1.75347	1.63426	-0.0722142	-1.70616	0.168575	-0.195567	0.156299	-0.158481	-1.98595	0.748894	-0.128645	-0.404867	-0.232845	1.29426	-1.20327	-0.938832	-0.27527	-0.686356	-0.591855	0.779097	-0.478274	0.474878	-0.359388	-1.25023	-2.0249	-0.379825	0.945223	0.576939	0.480073	-1.06128	-0.050153	-0.280625	1.46517	0.0608376	-0.00217713	-0.216899	-0.806331	-1.76059	-0.136452	-0.365483	-0.150601	-0.752698	-0.871696	0.734244	-0.880072	-0.388866	-0.277891	-0.728611	0.479135	-0.513784	-1.40466	-1.91666	-0.458422	0.462626	-0.610427	0.177746	0.286138	0.0599541	-0.0763123	-0.735818	-1.1831	0.306602	-0.0564709	-1.74839	-0.384182	-1.34044	0.370104	-0.692379	-0.241171	-1.84899	-0.327287	0.795301	-0.666978	2.95227	-0.0746924	-1.33236	0.337837	-0.547238	-0.508356	-0.234551	0.0082975	0.74772	-0.823346	-2.94058	-0.189155	1.84412	0.826206	0.0976965	-0.22922	0.0163175	0.997973	-0.316488	1.38656	1.34024	-1.59981	0.479234	-0.805293	0.804734	-0.275739	-0.760454	-0.518184	1.139	0.214319	-1.72433	0.0996229	0.835857	0.935258	-0.113161	0.655165	0.81781	-0.180667	-0.654721	-1.08994	0.617988	-0.489094	0.504036	0.592205	0.560646	0.379102	-0.409154	0.0527776	-0.657836	-0.580456	-0.533005	0.0636772	1.14519	-2.54312	-0.414649	-0.0771986	-0.292703	-0.215797	-1.28892	0.642987	0.539828	-2.27823	2.68394	-0.181117	1.54831	-0.928346	1.44512	1.26703	-0.535961	0.365477	-0.478364	0.149045	1.4582	-0.432272	0.578412	-0.757843	-1.18591	1.35997	-0.0394118	-0.409913	0.617762	0.947838	1.71033	1.98478	-0.144128	1.31116	-1.01748	-0.211125	-0.339326	-0.50796	-0.512166	1.53233	-1.66494	1.27887	0.264639	0.126729	1.63289	-0.212172	-0.033289	0.349346	2.62675	0.2402	-0.260568	0.167253	0.208252	-0.141341	0.0817783	-0.837925	0.341207	-0.245494	-0.370302	0.577341	1.13132	0.448894	1.24022	0.818017	0.60913	-1.92949	-0.0862584	0.349409	1.45937	0.516918	-0.221313	-0.15835	-0.190218	0.541326	-0.316516	0.588646	-1.6754	0.0156847	0.407413	-0.284746	-0.430563	1.12936	0.973638	-0.986029	0.112246	1.30942	0.0749296	-0.463108	1.94591	1.44789	0.4883	-0.891814	-0.810001	1.11734	-1.45956	-0.0991087	0.549515	0.664294	1.26644	0.492472	1.08029	0.666304	-0.952751	-0.328923	0.156574	0.898407	-1.42775	0.099482	0.425643	1.67519	0.976125	-0.481524	-0.240573	-1.32985	-0.893753	-0.892317	-2.2341	-0.20467	-1.74601	-1.80392	0.847841	-0.989731	1.63231	-1.88203	1.24473	-1.05239	0.956529	0.226895	-0.0325186	-1.40802	0.0366701	-0.965643	-0.963199	-0.425707	-0.553689	0.192349	0.0237522	-1.52042	0.493286	-0.966272	0.268684	-0.0587314	0.644643	-1.10739	-3.54811	-0.69284	0.284945	-0.1985	1.41101	-1.01086	0.304689	-0.567799	-0.843086	0.8214	0.024698	0.015636	-0.444748	-0.97128	0.209775	0.114814	-1.1557	-0.950174	0.180197	-1.83326	0.643992	-0.257666	-0.0524826	0.625014	-0.726002	1.38377	0.078392	0.440446	-1.15698	-1.37809	1.42535	1.51216	1.21215	0.0929913	-1.22862	0.345502	1.26375	0.00196449	1.65425	2.15542	0.275359	0.361764	-0.866223	-0.00994097	-0.990779	1.00845	-1.90733	-0.218002	1.20551	-1.09631	0.524684	-0.466008	-0.447298	-0.0671144	-0.712368	-1.18286	1.1399	-0.939527	-0.909575	0.0184337	-0.0408578	0.555493	0.472017	-0.127144	2.9446	-1.31174	0.385178	-1.5659	-0.681333	0.193635	-0.263172	-0.965754	-1.79524	-1.62831	-0.00757961	-1.18859	-0.134323	-0.39153	-0.490937	-1.59709	0.909793	-0.123292	1.42543	1.51841	0.66844	0.615428	0.448449	0.324865	0.0078335	0.667409	2.95667	-1.6851	1.02032	-1.28675	-0.626006	-1.03527	-0.807196	-0.115658	0.441237	0.868162	-0.385944	-0.14069	-0.263446	1.06336	-1.87432	-0.364824	0.515327	-0.0508291	-1.20142	-0.0962214	1.29526	0.604707	-0.41916	-0.108896	0.888994	-1.20323	-0.277615	-1.07161	0.376412	-3.74028	0.243735	-0.849527	2.1967	-0.15835	-0.0435276	0.0439923	-2.61251	-0.412631	2.2386	-1.10975	1.08379	0.37186	-1.0577	-0.506742	-0.353194	-0.337316	-0.880394	0.417397	-0.471428	-1.72633	-1.49771	0.546219	-0.756285	0.462867	2.77547	-0.321234	1.68315	0.528323	-1.26534	0.357141	-0.621334	-0.62591	-0.746855	1.24078	0.161291
MMAB	-1.16036	-1.64689	-0.868894	-0.421017	-0.752262	-1.80731	-0.664011	-1.63863	-0.923457	-0.691085	-1.36684	-2.13738	-0.885014	-1.50978	-0.609204	-1.6217	-1.49479	-1.492	-0.748061	-1.13569	-0.915575	-1.16208	-0.962422	0.490636	-1.71117	-0.112078	-1.49884	-0.711332	-1.40342	-1.15581	-1.22065	-1.03597	-1.23913	-1.40819	-1.77766	0.61898	-1.71677	-0.55227	-1.13575	-0.53373	-1.43072	0.508549	0.716176	-0.580523	0.334987	1.45627	-0.0219617	2.04243	0.945681	0.843553	-2.30075	0.530481	0.40377	0.809882	-0.47505	1.70435	-0.0522752	0.273233	-0.170227	-1.1606	-1.80872	2.07445	0.364227	1.17637	-1.33298	-0.0253406	0.428825	1.21402	0.116882	0.339823	-0.474771	-0.802069	-1.32745	0.285177	0.7006	-0.319398	-0.413947	-1.66545	0.203148	-0.613548	0.036279	0.725187	-0.470074	-0.839142	0.280677	1.48594	0.815077	0.427637	-0.136411	0.547366	-0.310508	0.93259	0.789967	0.263505	1.1398	-0.553274	-0.292593	0.572007	-1.0417	0.0605834	-1.8151	-0.357514	1.72359	0.37393	2.22062	0.00791624	1.53396	-0.784177	-1.34241	-1.25204	-0.0333864	0.70652	-0.599903	1.00851	-0.914706	0.635573	1.12006	-0.486896	-1.55218	-0.522163	0.232522	-1.60874	1.00157	0.294974	1.19224	-0.0533595	0.598966	-0.223223	0.221049	-0.654184	-1.29932	-1.46925	0.248616	-1.54365	2.05105	-1.01921	-0.382458	-0.28884	0.0494065	0.876919	0.688444	-1.645	0.571458	-1.28675	0.803755	0.439462	-0.100295	0.433742	-1.81317	-1.04601	-0.24573	-0.341078	0.213851	1.19679	0.979173	0.985131	1.46564	-1.51225	0.480487	-0.376651	-1.08992	0.473011	1.43684	-0.068825	-0.888507	-0.754724	0.735756	1.15693	0.137999	0.324341	0.807653	-0.430624	-0.378316	-0.73264	-0.918725	0.757866	0.372512	0.629979	-0.24354	1.06545	-0.4812	-0.942462	-0.0479422	0.288173	1.44659	-2.34084	1.35541	-0.220582	-1.6415	-0.326592	-0.680114	-0.636698	-0.522683	0.546812	-0.486616	-0.346858	0.909097	-1.29312	1.50679	-1.28144	-0.0379771	0.894423	-0.3449	-0.521973	-0.0515927	1.18157	0.437297	-0.613597	-0.551553	3.50431	0.30073	2.09679	0.663069	-0.617214	1.17417	0.126404	0.454773	-0.0309544	-0.569775	0.276778	-0.129143	2.06504	-0.721256	-0.238094	-0.743559	0.525301	-0.288011	-0.059431	1.68067	-0.812103	1.6261	-0.639309	-0.756932	0.811308	1.43507	0.488875	0.0167486	0.149509	0.461424	-0.581827	0.329054	0.0539367	1.59058	0.31821	0.149434	-0.878737	-0.165628	0.277458	-0.282697	0.826087	0.422063	0.960461	0.787902	-0.586565	0.966768	0.331197	-0.29137	-0.613841	-1.12072	0.589003	-0.50871	-0.189033	0.861174	-0.702954	0.189269	-0.392614	2.05246	2.11202	-1.02783	-0.284918	0.510661	2.07542	0.0706016	2.4428	0.973117	1.02785	0.00948843	0.62827	-0.224545	0.667444	-0.36194	-1.13358	-1.23852	0.1528	1.02727	-0.573193	-0.253818	0.689993	-0.246117	0.742394	-1.02135	0.687328	-0.803687	-0.393338	1.22682	-0.215859	1.21446	-0.320897	1.23628	-0.0352218	-0.919758	0.465515	0.449588	-1.91501	1.16006	0.543553	1.12762	-1.0841	0.50977	-1.01297	0.540454	-0.946849	0.983007	-0.141957	0.189122	0.0154941	-0.243283	0.957895	-0.482133	0.64761	0.226008	-1.18256	-0.529126	-0.508098	-0.269499	-0.260676	0.0983149	-0.694399	-0.116222	-0.387915	-0.0519942	0.0550584	-0.595726	-1.32783	1.03008	0.252914	1.09371	-1.38309	-0.370093	1.69695	0.187534	-0.105076	0.312524	0.830958	-1.54588	0.0979721	-0.592814	0.971012	0.00937054	-0.224545	-0.759089	-1.48404	-0.535679	1.1318	-0.159244	0.379564	0.0532402	-0.857169	0.996761	-1.11391	-2.31957	1.37998	2.10953	0.924181	-1.38143	-0.938793	0.04805	0.245614	1.80689	1.303	-1.19702	0.157394	0.56729	0.137999	0.134503	0.397223	0.705504	0.297924	1.58286	-1.06448	2.02116	0.449386	1.00649	-0.771657	-1.00702	-0.795138	-0.120248	2.19945	-0.443944	-0.98725	-0.682715	0.55874	0.659909	1.75626	1.29626	-0.0463791	-0.236338	2.64104	-0.76305	-1.03083	-1.15646	-0.766912	0.718569	-0.504334	-0.712242	-0.986471	-1.1567	0.921096	1.11924	0.440544	0.639297	0.500649	-0.339036	-0.00556136	0.978529	0.140064	2.57318	0.907317	-0.778583	-1.00305	1.66977	-2.73222	1.31839	-1.0231	-0.495133	-1.57813	-1.33977	-1.17494	0.241559	1.03497	-2.05038	1.65356	-2.18232	0.422709	-0.542103	-0.693796	1.30882	-0.323456	0.183359	0.40767	1.98736	0.670752	-1.11222	0.713227	0.631023	0.56182	0.0258664	0.34479	0.798868	1.38956	0.427399	0.217361	1.48169	0.547756	0.057687	1.97909	-0.0941361	0.756262	1.88037	-1.10189	2.28178	-0.0635799	-0.0641443	-0.991818	-1.36964	-1.18298	0.00201282	0.456689	0.389147	-1.14991	-0.0641443	0.296112	0.587365	0.24735	1.23988	-1.15327	0.586338	1.07666	2.08511	-0.556002	-0.346947	-0.913024	0.555917	-1.26189	0.113322
GLTP	2.60489	2.95185	1.06965	2.30006	2.90183	2.54991	2.69537	2.72692	2.53611	2.61489	2.28908	2.26566	2.79058	1.60347	2.32972	2.57797	2.60248	2.2537	2.98681	2.65944	2.34518	2.31249	1.99418	3.18044	2.44556	2.4066	2.09458	3.18871	2.39825	2.78545	2.25842	1.9943	2.76498	2.60195	0.505661	1.99477	2.26759	2.59961	2.48454	2.648	2.42621	-0.205168	-0.979168	-0.152248	0.567788	-1.47423	-0.254016	-0.608145	0.647531	0.321355	2.78484	-0.438814	-0.878271	-0.369787	0.0691517	-0.984829	0.589348	0.2657	0.550306	0.347414	-0.0270094	-0.781008	-0.9445	-0.638476	-0.55469	0.431557	-0.144369	-0.292071	-0.808846	0.0793902	-1.04907	0.578673	-0.629035	0.232266	0.465424	0.0310795	-0.357563	-1.23564	0.0456559	-1.18862	-1.18684	-0.670926	-1.35091	-0.568136	-0.700908	-0.616364	-0.462298	-0.427543	0.858669	-0.691345	-0.549248	0.0644225	0.132958	0.718395	-0.729951	0.00208253	-0.956967	-1.06018	-0.414361	0.447979	-0.39272	0.866597	-0.228401	-0.951183	-1.03706	-0.939789	-0.713572	-0.56859	-0.192083	-1.04409	-0.348324	-0.501501	-1.35423	-1.27506	-0.121657	-0.0934134	0.0898515	-0.923919	1.7133	1.6364	0.105229	-1.44155	-1.24731	-0.0425107	0.0325297	-0.567602	0.185585	0.573821	-0.341074	0.709767	-0.892037	-0.196958	-0.0363251	-0.142264	0.0190214	-0.295939	-1.11852	0.567762	-1.84807	-1.15193	-0.419178	-0.349142	-0.108179	0.24105	-0.407599	-0.237336	-0.424452	0.0204782	0.0580308	-1.28623	-0.164984	-0.693354	0.761457	-0.420336	0.552029	0.785352	-0.656868	-0.297491	0.197503	-0.0809165	0.47551	-0.201809	-0.0989055	0.713743	-0.780665	1.07077	-0.401207	0.11163	-0.81691	-0.258075	-0.78903	0.483419	0.150501	-0.900627	0.416902	-0.377648	0.341853	-1.12573	1.0759	-1.10462	0.608885	-0.0457549	-0.512665	-0.483348	0.172044	0.370003	-1.97679	-2.06922	-0.490326	0.299985	-0.822234	-0.0815087	0.697225	-0.739949	0.333158	-0.125233	0.0992423	0.215596	0.203213	-0.633529	0.338429	-0.135573	-0.717563	-0.685864	-0.487908	0.0693538	-0.423348	0.0697267	-0.370906	-1.01172	0.28633	-0.934836	0.780887	0.543153	-0.106551	0.0344989	-0.284423	0.367323	0.973103	0.634615	-0.198144	-0.48132	-1.16341	-1.08886	0.469048	-1.51044	-0.677921	0.0908538	-0.627155	-0.030267	-0.876538	-0.874652	0.00526881	0.776236	-0.238715	-0.314663	-1.70532	0.345482	-0.866145	-0.861351	0.135067	-1.36025	0.438841	0.637376	-0.155206	-0.507637	-0.34536	-1.04303	0.917852	0.343297	-0.374431	-1.31701	-0.809517	-0.151944	0.539003	-0.31231	-0.774227	0.616356	0.250459	-0.931978	-0.148617	0.172866	-0.511175	0.942018	-0.510672	0.370544	-0.650193	-0.331874	-0.847633	0.591698	-0.293764	-0.161947	-0.284654	0.52091	0.319022	-0.7289	-0.137824	1.02381	-0.678724	-1.17067	-0.605497	-0.637989	-0.519875	0.327467	0.469637	0.482941	-0.597811	-0.977438	-0.759485	-0.455621	0.394505	-0.0114219	-1.24282	-0.374615	-0.862764	-0.177407	0.182861	-0.352839	0.116887	0.422309	-0.12607	-0.772839	0.130681	-0.808522	1.40337	-0.171086	-0.790384	0.387967	0.7062	0.910461	0.0828871	-1.35633	0.0241643	0.199264	-0.954519	-0.43665	-0.699495	-0.303101	-1.01315	-1.03573	-2.00977	1.87503	-1.63609	-0.552508	0.357806	-0.673146	-0.311001	-1.09064	0.278973	0.137961	0.148541	-1.03138	-0.508314	-0.361418	-0.130122	-0.262545	-0.132854	-0.819169	-0.730035	-0.84309	0.0767568	1.59307	-0.345814	-0.606419	-0.241684	-0.797896	0.0802416	-0.868247	0.885674	-1.08293	0.946264	-0.860424	-0.177083	-0.283234	-0.974372	-0.744149	-0.348942	0.479561	0.165367	-0.495686	-0.623378	0.284711	-0.147234	0.434362	0.0256973	-1.22926	-0.299366	0.122605	0.384947	0.691048	-0.196168	-0.387638	-0.335728	-0.558842	-0.645427	-0.716288	-0.0194292	-0.392184	-0.0502222	-0.535233	-1.3061	0.0858388	-1.03149	1.28141	2.12889	-1.03076	-0.122058	-0.2124	0.861748	-0.59867	0.084062	-0.535546	-0.689172	-0.877427	-0.858107	-0.00697146	-1.10704	-0.266141	0.55731	-0.192546	-0.634825	-0.0386714	-0.481454	-0.0648955	0.740327	-0.179967	-0.81602	-0.969056	1.01984	-1.35979	0.311429	0.535603	0.72446	-0.0445541	1.06564	-1.1099	-0.508565	-0.12694	-0.360632	0.139354	-0.124213	0.499087	1.01909	0.653335	-0.207513	-1.53657	-0.756322	-1.70038	0.877769	-0.0495882	-0.480478	-0.213005	0.503564	-0.742628	-0.863559	0.0971054	-0.596672	-0.0295732	0.0397375	0.417734	-1.22126	-0.221975	1.17383	-0.479752	0.0225354	-0.332308	-0.512839	0.601215	-0.108145	-0.457914	-0.49213	0.274618	-0.0785984	-1.44573	-1.22878	-0.106169	-0.0257848	-0.750091	-0.0896647	0.110865	-1.46434	-0.323137	-0.286662	0.286946	-0.526541	-1.81686	-0.315363	1.61776	0.697384	-1.1269	0.648193	1.1321	-0.381127	-0.426475	-0.353094	-0.705296	1.01972	-0.983626	-0.115517	0.619654	0.962704	0.503696	-0.21406	0.165322	-0.985338
GIT2	0.621096	-0.447824	1.33927	0.51457	-0.010448	-0.273595	-0.147586	-0.282559	-0.0439514	0.103991	0.540646	-0.241782	0.611681	0.919205	0.959879	-0.316731	-0.147235	0.49159	-0.661149	0.147207	0.886728	0.708336	1.48367	-1.19586	0.81734	0.145861	0.506599	-0.579653	-0.00872551	1.58658	1.61288	1.21441	0.286427	0.252058	1.2442	0.00469453	0.986365	0.149226	0.617959	-0.111464	0.863476	0.693461	0.59659	0.738605	0.391415	-1.54515	1.1914	-0.433865	-2.05087	-0.357242	2.78644	-0.255704	-1.04466	0.541598	-0.693111	-0.798439	0.399523	1.59011	-0.504323	-0.663427	1.04403	-0.779482	-0.969524	0.681351	0.267942	-0.44525	0.825558	1.06931	-0.306641	-0.513229	-1.1557	0.463075	0.470135	-0.912141	-1.4758	1.05786	-0.294769	-1.54775	-0.607462	-0.707238	-1.21274	0.0887314	0.0584491	1.00209	0.388169	-0.739421	0.185798	-0.64371	0.996159	-0.395444	1.02988	-0.297645	-0.145828	-0.551959	0.844392	1.35081	0.265298	0.208846	-0.637655	-0.215799	1.80989	0.658623	1.85623	0.673887	0.236467	-0.719097	-0.782186	-1.19381	-0.114963	0.739837	0.0201459	-0.320699	0.052308	-1.13611	-0.133886	1.47595	-0.408592	-0.416274	1.50158	-0.873634	-0.508404	-0.836906	-0.137045	-0.0863286	-0.738653	-0.23038	1.42105	0.496064	0.548576	-1.73042	-0.00287245	0.149226	0.192821	0.390117	0.399523	1.93611	-0.941761	-1.29734	1.44994	-1.15979	0.648949	0.284779	0.647075	1.82563	1.41882	1.6791	-0.214734	-2.14301	4.07305	-0.45187	1.50488	-0.14618	1.01452	-0.81279	0.617645	0.266951	1.33814	-0.0373757	0.264305	-0.616883	0.996455	-0.195227	-0.638412	-1.14998	-0.0581631	0.578309	-0.0877225	-0.611982	-0.523263	-0.248918	-0.201959	0.0968741	1.72582	-0.422499	0.341252	0.280491	-1.07608	0.0170585	-0.905052	0.837412	-0.411883	1.48753	-1.10238	-0.222196	0.0921254	2.16424	-0.436434	-1.87576	1.04079	-0.179309	-0.551959	-0.681298	-0.2822	0.16804	0.55523	-1.31321	-0.0353005	2.02066	-1.73799	-0.259278	-0.335871	-0.613113	-0.292613	1.02546	1.65952	1.5123	-1.36697	0.40665	1.561	-2.08692	-1.05633	-0.7818	1.00061	1.10238	0.478148	-0.82756	-1.17657	-1.24703	-0.165544	0.458578	-1.45526	0.780998	-0.684726	0.32554	1.45908	-0.666466	1.01659	-1.49167	-0.735198	0.321278	-1.61523	0.68104	-0.745184	0.115835	-0.441576	-0.21651	-1.12512	-0.732512	0.121581	1.17958	-0.436434	0.0300847	1.12743	-1.59601	-0.239286	-1.30276	1.43023	-1.47451	0.671709	1.43023	-0.206569	-1.83811	-0.4958	1.09274	-0.89915	0.625485	-0.350352	0.542233	-0.0059705	-1.27234	-0.189563	1.56972	-0.520288	0.968819	-0.00287245	0.515207	-1.85759	-0.295128	-0.411883	-0.439004	0.4983	0.893055	0.850154	-0.859935	-0.998999	0.189143	-1.05592	-1.06438	-1.43265	-1.23131	0.14283	0.864686	1.57135	0.796597	-0.185672	-1.40757	0.949137	-0.207279	0.0897498	-2.223	0.432503	-1.56988	-0.374315	-0.200541	-1.26528	3.3083	0.303875	0.423466	0.409887	0.205177	1.01393	-0.505436	0.601938	1.48836	-1.38766	0.838019	-1.08295	1.48726	-0.086677	-1.31363	-1.03141	-0.530332	-0.353615	2.34301	0.0683314	0.612309	2.48088	-0.562424	-0.507291	0.310119	0.577047	1.82799	-0.275746	-1.15488	2.11119	-0.79689	0.060154	-1.76926	-0.452238	1.20032	1.14225	-0.877162	-0.128624	-0.794179	-0.157087	-1.19093	-1.40164	0.327833	-0.193456	-1.9775	-1.22635	-1.66662	-2.77798	-0.683583	0.59659	0.771805	1.26731	-1.1353	0.541598	-1.25864	0.611367	1.44966	0.540011	-0.323586	-0.590913	-0.74826	-0.920816	0.81734	0.40244	-0.380865	-1.01379	0.665792	0.541598	2.5966	0.945552	-0.784893	-0.914506	-1.09792	-0.508033	0.552696	-1.00899	-0.677111	0.652696	1.04315	1.30055	-1.42584	-0.319977	0.678242	-0.847435	0.751535	-1.31112	-0.0717095	-0.485068	0.106361	-1.08012	0.561244	0.96584	-0.576653	-0.578903	-0.478046	0.138451	-0.622919	0.0156858	-0.830285	-0.407861	-0.26357	-0.505807	-0.237147	-0.649013	1.35925	-0.238573	0.435083	-1.08174	-0.327197	-1.15529	0.547308	0.512339	-0.598806	0.721016	-1.698	-0.148993	-0.49654	-1.18723	0.174076	0.547625	-1.0266	0.0170585	0.398875	0.761678	0.432825	-0.879514	3.04447	-1.55816	-0.0915574	0.269595	-1.37963	0.0880524	-0.676731	0.378096	-1.74423	1.27386	1.0508	1.97237	-0.268581	0.34256	-0.177543	0.136092	-0.652803	-0.285789	0.117864	0.0618584	2.89281	1.0349	1.54626	-1.22016	-0.0696237	-1.92827	-0.613866	0.430245	-1.80067	-0.897184	-1.25076	2.50153	-0.321059	-0.783733	-1.1296	0.895163	0.985771	0.546674	-0.27718	0.39109	0.15427	1.22101	0.369311	0.868314	0.0101924	-1.09509	-0.0974883	-0.911353	-0.528843	-0.839634	-0.262497	0.120567	-0.636142	-2.41148	0.373868	1.88798	-2.24027	-0.295488	-0.473614	1.09741	0.135755	1.29828	0.533342	-1.67898
TCHP	-0.736599	-1.94575	0.125997	-0.119026	-0.49532	-1.62641	-1.19111	-1.51881	-1.17536	-0.12525	-1.21279	-1.31358	-0.647102	-0.177912	-0.227984	-1.07242	-1.38692	-0.904787	-1.63652	-0.603998	-0.269242	-0.609012	-0.0706473	-1.48945	-0.644101	0.255224	-0.51065	-0.742885	-0.66547	-0.489202	0.227846	-2.24991	-0.364304	-1.27301	-0.684387	-1.00786	-0.523719	-0.57387	-0.947027	-0.409027	-0.235221	-0.226682	0.312993	0.365475	-1.20585	-0.445082	-0.491649	-2.20402	-0.266325	1.5751	-0.470287	1.50861	0.0343782	0.324334	0.589772	-3.40119	-0.148235	0.809969	-1.28746	1.67737	-0.297194	1.11913	0.196741	0.558023	0.271653	-0.122561	1.2381	0.348729	-0.691879	0.765029	-1.08697	0.408032	1.0688	0.560473	0.434515	1.20744	-0.984383	0.0925908	-0.638261	0.0372512	1.36481	-1.34828	-0.0321862	1.6505	0.159835	-0.270264	-0.595393	0.762331	1.96885	0.362539	0.344885	0.788661	0.689248	1.02649	-0.529265	0.671458	0.825627	0.250389	0.930747	-0.166476	-0.259622	0.0781046	0.591111	1.4427	-0.412635	-0.215705	1.27858	-1.01605	-1.21635	-0.405422	-0.239279	-1.09356	0.974036	-1.74527	0.414098	2.59323	1.70698	1.07595	0.455596	-0.690603	1.74127	0.190654	0.160768	0.446448	-1.6451	-0.44993	-0.508654	0.100425	0.198856	-0.556164	0.329866	-1.7129	0.894368	-0.703539	3.48055	1.24839	-0.00892705	-0.258312	1.01471	-0.0845197	-0.167618	0.681137	1.51982	0.851838	0.771475	1.58675	1.72233	-0.953092	3.58126	0.748934	0.36024	-0.299249	0.478952	-0.994576	0.0611252	1.36657	0.430364	-1.91776	-0.826015	-0.712183	0.733965	-0.14326	-0.0971662	0.719185	1.42273	-0.839328	0.0963743	-1.35525	-0.339656	0.826437	0.788661	-0.175909	0.344244	-0.180919	1.04344	0.33038	0.258358	1.20712	0.230211	-0.417601	-1.57884	0.636398	-0.663408	-0.743691	-0.324869	-0.111117	0.280495	-3.57569	-1.02221	1.14778	-0.0141781	-0.000785708	-0.0552811	0.879509	0.461102	-1.51824	-2.08285	1.70957	-1.50761	-1.10469	-0.136161	1.22013	-0.501906	2.06171	-0.491649	1.50731	-1.47155	1.21939	0.18005	-2.0157	-0.333587	-1.88953	-2.21743	0.721198	-0.174335	-0.491037	0.93618	-0.944839	0.0336939	1.70121	-1.28565	0.440171	-0.555234	0.415487	0.943414	-1.04158	2.06313	1.30952	-0.142834	1.1042	-1.00598	-0.606347	0.143147	1.06968	-0.833242	-0.540223	-0.755965	-0.311158	-0.672614	2.0133	0.119953	0.272954	0.0950234	1.16365	0.643142	-0.50712	1.62984	-1.26022	-1.31231	1.11107	0.781303	-1.35396	-0.0476167	-0.516488	0.327937	-0.729036	1.78931	0.411319	0.131497	-1.13805	-0.498689	0.734791	1.10726	0.424192	0.524085	0.029997	1.26256	-0.787278	0.630489	0.593544	0.0581305	0.773817	1.28226	-0.672296	-1.13683	1.96302	-1.63049	-0.123835	-0.534355	-0.937776	0.832916	-0.42951	0.703884	-0.48523	-0.0150077	0.242537	1.41926	-0.195693	-0.349885	-3.71953	1.01871	0.175668	-0.899451	-0.23812	-0.000372115	1.09064	-0.503286	0.124252	0.965837	-1.36572	0.589285	0.00555208	2.1392	0.471346	0.823889	-0.0925252	-0.151508	1.96685	0.930521	-0.62047	-0.704499	-0.698424	-0.161196	-0.056676	-0.192533	0.541822	0.154902	0.946011	-0.743207	0.0399858	1.02327	-0.130631	-0.301893	1.06077	1.22599	0.00789217	0.613082	-0.846575	0.346679	0.028901	-0.827657	-0.35434	-0.712824	-0.601336	-1.2604	-0.286052	0.69175	-0.013625	-1.07657	-1.34626	-0.0740066	-0.342026	-1.82444	1.47784	0.425956	0.526059	1.91893	-0.248132	-0.0107228	-1.10208	0.489032	0.899843	0.998772	-1.24603	-0.829627	-0.64568	-0.696667	0.626989	0.575756	-0.651213	-0.345287	1.16549	0.33629	2.47106	-0.745627	0.2218	-1.50761	0.347704	0.740336	1.43008	-0.53559	-0.0342684	0.40702	-0.0873271	0.662477	-0.852347	-0.661347	-0.459946	-0.545324	0.410813	-1.90765	-1.81089	0.0169662	1.68511	-1.83499	-0.509268	1.02482	-0.561593	-0.94989	-0.602276	-0.229575	-0.648051	0.844694	-0.219457	0.162766	-0.411432	-0.145534	0.657561	-2.05043	0.193169	-0.251911	0.3941	0.0468152	0.468849	-0.0740066	-0.124118	0.02986	-0.416246	1.51252	1.04653	0.0740351	-0.721646	0.253003	-0.49777	1.99045	-0.422723	-0.321769	1.69861	-0.330778	0.404996	-0.98608	-0.168332	-0.957984	0.239	1.12272	-1.67976	0.198327	0.79391	1.3161	0.826321	0.484928	-0.730162	0.643503	0.784575	1.02416	0.690678	-0.338471	-0.976922	-0.00644177	0.999553	-0.586491	3.30866	0.140739	0.357173	-0.723091	1.14518	-1.26562	0.308992	1.90263	-0.147951	-0.497157	-0.155922	1.25759	-0.794446	-0.567028	-2.10258	-1.60198	-0.0667312	1.77256	-1.84658	0.318667	-1.27283	0.509996	-0.238555	-0.483703	1.39673	-0.357312	0.757635	0.0875866	-0.182638	1.03115	-1.35451	0.734791	-0.54285	-0.858788	0.80183	-0.230298	-1.29543	0.257835	0.1629	0.649997	0.551402	0.641337	-0.37235	0.00926815
FAM222A	-0.536633	-1.32718	-0.701935	-0.531603	-0.665773	-1.50446	-1.17958	-1.34514	-1.06906	-1.02368	-1.3297	-1.56346	-1.12814	-0.817604	-0.917544	-0.847585	-1.12323	-1.09406	-0.660676	-0.721232	-0.990855	-1.15447	-0.628675	-0.802838	-0.917369	-0.50192	-0.86459	-0.646451	-1.18911	-1.24097	-0.265498	-0.704657	-0.67333	-0.627257	-1.39614	-1.20657	-0.781603	-0.701313	-1.00256	-0.670655	-0.501781	0.998776	0.900578	-0.136734	-1.40608	-0.203336	1.22335	-1.25409	1.02576	0.254716	-0.772531	1.62007	0.1468	0.456509	-0.00387156	-1.71843	0.375599	-0.657185	0.468495	-0.0885469	-1.45355	3.05198	0.7525	0.49565	-0.838849	-0.174634	-0.572458	-0.540611	0.30118	-1.20493	-0.891823	0.0771295	-0.461177	-0.49241	-0.140266	-0.550592	-0.433084	-0.635555	0.195077	-1.20657	-0.208599	-0.544953	2.38328	0.344826	-1.24369	0.977032	-0.245325	0.904366	-0.253258	0.682624	-1.02814	0.591411	0.0540674	-0.0786531	0.262589	-1.13139	-0.206113	1.26825	-0.973444	0.160621	0.346092	-0.515824	-0.378495	-1.22348	1.78725	-0.0333079	0.15588	-1.30266	2.10392	-1.78721	2.22783	-0.79636	0.0547846	-0.659993	-1.10548	1.27213	0.802976	1.06231	-1.63169	-1.03019	-0.0927639	-1.04994	-0.0547234	0.356964	0.293024	0.210089	-0.0284222	-1.00219	-0.827404	-0.704734	-0.536208	0.10524	-0.952446	0.172179	0.986834	-1.48294	-0.522147	-1.26699	0.692309	0.798053	0.801857	-1.45355	0.627141	-1.24411	0.147384	-0.170164	2.36377	0.00704512	-0.598623	-0.162875	1.14418	-1.38524	0.236552	0.0522734	1.93567	1.10277	0.0820803	-1.52489	0.456796	-1.05371	-0.599871	0.0362532	-0.160047	-0.667678	-0.470593	1.15189	-1.26179	-0.508195	-0.761496	0.393492	0.676344	-0.739387	-0.178998	-1.01074	-1.25598	0.305735	-0.208421	0.62856	-0.204754	-0.741689	-0.681073	-1.03999	0.388897	-0.104356	0.0433793	-1.38263	0.718644	-0.163856	-0.479027	0.791683	-0.459136	-1.24641	-0.514492	0.356964	1.32307	0.830505	0.952965	2.45017	-0.455944	-1.50834	-0.703101	0.454127	1.66685	-0.174169	0.777639	2.05453	0.0590815	-1.03868	-0.450862	0.50782	-0.78754	2.93905	-0.321023	2.60965	-0.23142	-1.0135	-1.17978	0.270655	-1.02285	-0.73234	-0.116754	-0.460088	-0.970828	-1.40013	-1.27507	0.848816	0.00851674	0.178027	1.25146	1.63544	0.850997	-0.578764	1.79451	-0.665392	0.756053	-0.52426	0.065406	-0.253379	0.946585	0.904237	-0.701857	-0.278128	1.01037	0.20929	0.440886	1.88118	0.741028	0.394554	-1.69424	-0.419864	1.28156	-0.517368	0.348794	-0.0498882	0.20052	-0.506101	0.691624	-0.754523	-0.0089037	-0.00165127	-0.739308	0.984595	0.5209	0.250491	-0.135767	0.621603	1.00916	-0.0372906	-0.319826	-0.174169	1.10226	0.532352	0.973177	0.181469	-0.795132	0.977248	0.262635	-1.09291	-0.408524	-0.592686	0.473015	0.742816	-0.0679361	-0.315236	0.6711	1.81485	1.47748	-0.199856	0.655756	-0.331954	0.513994	0.744848	-0.618478	-0.148898	0.541187	-1.3263	-0.17632	1.37076	2.06268	-0.326449	-0.799719	-0.243936	0.339275	0.594076	1.35502	-0.786481	1.68477	-0.149528	0.184666	-1.16638	-0.0840078	-1.22721	0.829202	0.318977	-0.681995	0.372764	0.434042	-0.603401	-0.812724	1.30955	0.194793	0.300465	1.75663	-0.834747	0.216191	-0.731313	-0.625319	-1.46014	0.166795	-0.043173	-1.50555	1.1267	2.41772	-0.424394	0.179987	-0.397583	1.50854	-0.362376	0.2281	0.671356	0.3765	0.868776	-0.594589	-0.0718309	-0.374728	0.325342	1.25891	-0.703723	-0.338049	-0.642385	-0.649242	-1.27379	-0.13571	-0.672565	-1.1018	-0.201389	-1.07039	-1.57977	0.304129	-1.3708	-0.885105	1.72944	1.81836	-0.190745	-1.15747	-0.586988	-2.02806	-0.0357288	1.00767	-0.028583	1.23427	-1.76418	1.03825	-0.37817	0.55111	-0.465401	-0.00270821	-0.63518	0.608514	0.730224	2.1396	0.932526	1.67137	-1.46807	-1.39637	-1.27976	0.789703	0.0481145	0.076168	1.822	-0.1686	0.386595	0.894204	0.529121	2.25386	-1.09185	0.796284	2.41483	-1.66375	0.662437	1.08976	0.557643	-1.4109	-0.143063	-0.763505	-1.42392	-1.14165	-1.21058	2.3423	0.247177	0.567708	0.0944987	0.842855	0.545804	0.381383	1.20285	0.754138	1.83818	-0.219586	-0.579781	1.10191	0.110561	-0.791536	-0.994048	-0.37778	-0.808928	-1.13977	-0.599724	2.75424	1.02624	-0.813302	1.10582	-0.513651	1.4043	0.548615	-0.329484	0.771473	0.0406974	1.04337	2.86333	1.21939	0.911886	-0.765274	2.61801	-0.525529	2.04747	-1.09899	-0.215362	3.36625	-0.152166	0.649715	0.349752	1.38046	-0.42426	-1.2148	0.423373	-0.228485	1.48727	2.69847	-1.11102	1.86985	-0.886997	-0.972812	1.31887	-1.00908	-0.527575	0.421156	1.66832	1.34441	-1.49469	0.1016	-0.651356	0.951247	0.919184	-0.244177	-0.209546	1.41755	-0.590346	0.424125	-0.266475	-0.471962	-0.676546	-0.482191	0.296928	1.51036
NUP58	-0.635222	-1.39417	-1.06039	-0.905516	-0.985766	-1.49058	-1.38509	-1.04925	-1.57215	-1.26694	-1.34083	-1.82106	-1.20827	-1.15251	-1.48382	-1.69552	-1.4937	-1.12972	-1.01325	-1.12977	-1.01527	-1.21088	-0.848514	-0.666624	-1.33796	-0.328581	-1.15241	-0.698833	-1.28734	-1.26988	-0.626408	-1.82769	-1.08008	-1.30077	-1.96036	-0.736944	-1.2363	-0.896757	-1.25256	-0.797124	-0.791153	-0.522642	0.837813	0.522248	-0.174238	-1.10824	-0.182346	1.80987	-1.39445	1.28619	-0.0848583	1.03357	-1.10032	-0.799773	-0.623319	-0.396966	-0.348177	1.35834	0.093054	1.83453	0.603616	0.323204	-1.75814	-1.00818	0.826893	0.142851	0.38523	0.342313	-0.502436	1.87428	-0.833973	0.280426	0.230414	0.299578	0.130453	0.662282	-0.3619	0.714241	0.474475	0.390136	0.653046	-0.90807	1.16614	1.02147	0.530523	1.53028	-0.557786	0.518027	-0.101486	0.929161	0.155294	0.890642	0.817564	-0.062059	-1.90802	0.158837	0.518459	-0.226319	1.76712	0.20495	-0.904084	0.36558	1.06323	1.9164	-0.149021	0.192277	0.319488	0.46987	-0.0682263	-0.838187	0.353667	-0.000894242	2.09419	2.0404	0.600886	1.01946	-0.332828	0.824061	-0.769534	-0.315506	0.392775	0.822675	1.66254	-0.250324	0.783391	-1.5858	0.853867	0.552194	0.525815	-0.334502	0.618941	0.396955	-0.192548	3.02062	-0.950238	0.417518	1.08592	-0.619918	0.942755	-1.19481	0.0831721	0.22619	2.3069	-0.281013	0.135369	0.793605	0.543356	-0.902697	0.205639	0.200486	1.38858	-0.464507	-0.136037	-2.14064	0.502369	0.246774	2.26883	-0.15401	0.879748	0.532934	0.273757	-1.1943	-0.140389	-0.00753275	0.803371	0.685377	-0.231513	0.0837819	0.00347061	0.819984	0.770338	0.0237403	-0.222763	-0.0424597	0.526389	-0.393063	0.147176	0.97639	0.306752	0.315347	-0.613132	0.473349	-0.23298	1.09575	-0.975723	0.640544	-1.99943	0.543688	0.326496	1.03405	0.486604	1.28013	-0.403318	-1.33748	0.34221	1.62635	-2.54423	0.699699	0.0112764	1.16227	0.153662	0.950833	-0.417558	1.41339	-0.435165	1.01952	0.0220108	0.282183	0.608882	-1.9272	0.951627	-2.7629	-0.479878	0.749674	-0.470199	1.04793	-0.705141	-0.121442	1.67329	-0.506342	0.345966	-1.1099	0.361727	1.49101	1.42016	-1.54473	0.940322	0.416439	-0.557671	0.860014	-2.09903	-0.32952	-0.802382	0.0545614	-2.3849	-0.280774	-0.55145	-0.308566	-0.766709	0.678003	0.250097	-0.670782	0.693283	0.902723	-0.156718	-0.1157	0.560975	-1.69825	-1.46332	0.114897	-0.139204	-0.503674	0.284019	-0.502511	0.380391	-1.72553	1.51694	0.0207277	-0.175343	0.309673	-0.926163	-0.514214	-0.331923	1.39191	0.179255	0.0323089	0.440755	-0.69826	0.271966	0.853328	0.183011	0.449578	0.938686	0.663183	-1.54118	-0.428614	-1.92027	-0.078459	-0.407383	-0.302815	-0.0733836	-0.115003	0.653589	-0.155332	-0.245657	-0.441661	-0.0502361	-0.0402821	0.0976183	-0.770125	-0.0645363	0.271939	1.21585	0.420451	-0.876064	-1.76036	-1.18958	0.57598	-1.11755	0.783091	1.35997	-0.272784	0.682028	0.25958	0.0727221	-0.00146681	-1.48261	0.651325	-0.233948	0.613031	-0.639044	0.438121	-1.0649	-0.276589	0.842191	1.56108	0.766573	-1.10706	1.07575	0.493117	-1.67925	1.17519	-3.57329	0.54421	0.0759291	0.698746	0.568807	1.24254	-0.356119	0.234984	1.71502	0.366299	-0.923408	-0.0527623	-2.06254	-0.274788	0.0868574	-0.151498	0.973599	-2.88116	0.352867	-0.123603	-0.096768	0.863792	0.000340804	-1.01086	0.933188	0.230251	0.320352	0.221138	-0.938578	-0.589732	0.971022	-1.08008	0.660907	-1.86269	0.738847	1.38366	0.30941	2.08599	0.68205	-0.541234	-1.33818	-0.326426	-1.06519	2.29923	-0.497374	0.35676	-0.15108	0.378708	1.32523	-0.366987	-0.106088	0.320091	0.588001	0.595764	0.349923	-0.219545	-0.761658	0.977489	-2.84318	0.128661	1.01474	-0.180911	-1.47449	1.43868	0.541503	0.457159	-0.980022	-0.166157	0.153802	-3.03584	0.260574	-1.12267	-2.19001	0.508886	-1.44652	-0.840231	0.51757	-0.233414	0.104879	0.388536	0.184845	0.791199	-1.09117	0.666357	1.60846	-1.81792	-0.412537	1.41967	-0.460708	0.507801	0.249017	-0.529658	2.04141	-0.236619	-0.377339	0.440109	-0.144236	-0.103534	-1.58821	-0.0067472	1.01526	1.47557	1.12858	1.87566	0.764441	1.15877	0.385129	-0.811732	0.612985	1.25502	0.857863	1.8292	0.654493	-0.056001	-0.196221	2.43737	0.960089	-0.471753	-0.556748	0.433392	-0.256011	0.12755	1.05695	1.41267	2.51125	-0.329242	0.23493	0.832339	-0.33649	-0.548384	-1.95631	0.23232	1.82944	1.45729	-1.50073	0.0215334	-1.42775	-1.01894	-0.944309	-0.534906	1.19253	1.16398	0.557651	1.48942	0.423306	-0.541883	0.0345943	1.56483	0.570191	-0.506042	0.236315	1.01914	-1.12523	0.364964	-1.31438	-1.46172	0.78557	0.696149	0.61862	0.953612	0.443137	-0.546662	-0.84559
MTMR6	0.0421259	-0.739085	-0.230114	-0.3373	0.534318	-0.649391	-0.421832	-0.0607919	-0.924447	-0.699762	-0.62686	-0.812483	-0.323837	-0.0217866	-0.655157	-0.513076	-0.47175	-0.577091	-0.209776	-0.452934	-0.549655	0.286625	-0.276272	1.06804	-0.446415	0.0253994	-0.116314	0.269407	0.0413513	-0.35138	-0.117677	-0.578803	-0.731257	-0.618027	0.025092	1.04785	-0.624219	-0.140718	-0.42453	0.158643	-0.289609	0.19989	0.375026	0.266167	0.517585	-0.878223	-0.094226	2.19456	-1.97713	1.05783	0.0299589	0.184263	-1.75062	-0.79203	-1.02755	1.31434	-0.295952	1.80426	-0.699268	1.21682	0.0441667	-0.456408	-1.56282	-0.386451	0.671559	-0.199612	-0.232747	0.861118	-0.975096	0.620651	-0.384911	0.390437	0.543431	0.363462	-0.206435	0.788141	-0.327556	-0.759048	0.816764	0.159755	-0.256632	0.635491	-0.0170317	0.264747	0.299164	1.71467	-0.2844	0.302606	0.107056	0.290107	0.157195	-0.457233	0.648488	-0.145596	-1.65764	-0.487022	0.438932	-0.696604	1.80355	0.303231	-0.201106	0.625081	2.35597	1.14802	0.167548	0.301751	-0.759623	-0.488307	-0.249946	-0.209118	0.174166	0.504395	1.59153	1.9335	1.06568	0.196699	-0.702199	0.571688	-0.105192	0.535443	0.180741	0.206781	2.62948	-0.456025	0.741928	-0.466683	0.707095	0.788859	0.440968	-0.130005	-0.138449	0.696585	-1.12146	2.64052	-0.617456	0.564967	0.678944	0.495691	0.840815	-1.12769	-0.557045	0.864895	1.45162	0.804083	-0.420759	0.379095	-0.23922	-0.952671	-0.308198	-0.152817	0.63361	0.0223704	-0.245607	-2.42032	1.05175	0.068533	2.37497	-0.517433	1.52675	1.49665	0.0616121	-0.810474	1.21421	0.0821022	0.566354	0.982769	0.642695	0.0271487	0.519153	0.00181379	0.806271	0.799801	0.09671	0.395797	-0.142147	0.0392843	0.223805	0.461262	0.551186	0.54774	-0.839504	0.553306	-0.754521	1.83395	-1.09683	1.26382	-2.35823	0.788842	0.645691	0.763704	0.257185	1.02141	-0.662134	-2.15532	0.314473	2.09898	-2.25784	0.358368	-0.504748	2.31775	1.02639	0.689539	-0.0138996	0.703227	-0.283284	-0.417921	0.377666	-0.641652	0.524678	-1.85462	0.634649	-3.22353	-0.238527	-0.170588	0.765393	1.61842	-0.929375	0.76411	1.17417	-0.00858523	-1.05734	-0.767654	0.887613	2.00546	1.51454	-1.81376	0.0452919	-0.170355	-1.41524	0.232946	-2.11529	-0.862072	-1.41702	-0.495552	-2.7921	0.11547	-0.23437	0.028259	-1.67744	0.075224	-0.647429	-0.614066	0.929742	0.108194	0.228121	-0.664336	0.0970991	-0.732827	-1.85958	-1.40092	0.341726	-0.448498	0.630974	-0.350762	0.749795	-0.786065	0.904689	-0.0391071	-0.21975	1.87127	-0.441815	0.105711	0.0824248	1.17611	-0.252333	-0.393511	0.0261797	-0.957478	-1.07321	0.348717	0.900837	0.757938	0.862685	2.29997	-0.312001	-0.919966	-1.84655	0.662611	-0.921458	-0.0454728	-0.168882	-0.25185	0.188921	0.229113	0.42583	-0.641812	-0.0626867	1.17396	-0.149306	0.457478	-0.00215789	-1.09564	1.37553	0.605474	-0.10301	-2.53211	-0.0872941	0.78946	-0.940147	1.30994	1.11819	-1.17603	0.19254	0.964136	-0.852629	-0.0801608	-2.19557	0.0105691	-0.158365	-0.183998	-1.01418	1.36367	-0.808675	-0.800836	1.00524	1.81247	0.501694	-1.60394	0.813728	0.779489	-3.01763	0.851874	-3.3926	0.669673	-0.0909568	0.687302	0.318284	1.40312	-0.555626	-0.616473	2.49797	0.210001	-0.387736	0.0586326	-2.33626	-0.534431	-0.518069	0.218852	1.18777	-3.75758	-0.0721356	-0.848503	0.0349562	0.141574	0.380303	-0.767892	0.131638	-0.820885	0.110448	0.240634	-0.631227	-0.850935	0.336069	0.0175341	0.966586	-0.897914	0.339453	0.643052	0.162978	2.03825	-0.609102	-0.508697	-0.934498	-1.10917	-0.290592	1.85575	-0.23698	-0.100103	-0.442547	-0.388564	0.0677676	0.548653	-0.202654	-0.840486	0.581675	0.182569	0.447708	-0.14156	-1.11688	0.882116	-3.05817	0.547964	1.60515	-0.547382	-0.69838	1.54565	-0.430112	0.737096	-0.50517	0.750577	-0.339254	-2.97524	0.306645	-1.28521	-2.64143	-0.481532	-1.98297	-1.23758	0.327782	0.423662	0.486051	-0.129167	1.02533	0.5128	-1.8205	0.228423	1.02726	-2.08289	-0.629473	0.689154	-0.418442	0.0489213	-0.438102	-0.426244	1.35245	-0.32639	-0.324697	-0.0635238	0.256483	0.510299	-1.34067	0.672334	1.54605	1.54257	0.715864	2.42737	0.750933	0.891504	0.191597	-1.54422	-0.716846	0.872671	0.555201	1.37589	0.494393	0.531185	-0.0717894	2.27961	0.756854	-0.654641	0.13335	0.165819	0.234085	-0.888208	1.41586	0.081088	2.30386	-1.06328	-0.365155	-0.442723	-0.224648	-0.679611	-2.62998	0.119687	1.31401	1.48896	-1.32241	0.368443	-1.16689	-0.221469	-1.23418	0.303377	0.400944	0.750322	0.47712	1.19952	-1.22592	-0.551069	-0.162483	1.92338	-0.52432	-0.442928	-0.221999	0.384242	-1.28469	0.0542025	-1.72715	-1.81956	1.44827	-0.106347	2.02466e-05	0.635849	-0.0315945	-0.506496	-0.729121
SLC46A3	0.729951	1.78136	0.910803	1.69411	0.781774	1.19475	1.77496	2.3146	1.75814	1.28339	1.51697	1.74723	2.29524	0.739339	1.41747	1.66408	1.77503	1.76849	1.36053	1.01109	1.58758	1.09177	0.547136	1.39571	1.43866	1.07591	0.839272	0.930567	1.1557	1.70535	0.785075	3.50624	1.33208	1.66166	-0.317109	0.762332	1.52777	1.38511	2.10006	1.95481	1.42681	-0.772785	0.758685	-0.165484	0.569815	-0.802842	0.0516531	1.02311	-2.08036	0.641972	-0.319289	0.193641	-0.621829	-0.559963	-1.51537	-0.503368	-0.341863	-0.946714	0.0292031	0.685631	-0.846185	-2.73304	-1.06474	-0.318187	0.150263	-0.310561	0.186761	1.11667	-0.419469	0.849319	0.470457	0.386197	0.930044	0.792367	0.161674	-0.126575	-0.329121	0.645874	0.435599	-0.0357457	-0.410919	0.364738	-0.61629	-0.526231	0.291775	-0.073257	-0.619203	-2.27998	0.762437	0.0224189	-0.430961	-0.799505	0.417823	-1.84569	-1.52687	0.142551	0.227565	0.134258	2.12577	0.945894	0.472132	-0.343403	1.67673	1.52753	-0.280847	-0.185057	-0.434128	0.806475	-1.25314	-0.425635	0.406218	0.756701	0.0451551	-1.96895	1.95686	0.554453	-0.0990628	-0.0270731	-1.08941	0.517524	-0.649054	-0.826743	1.09234	-0.866925	-1.38389	-2.26276	-0.160514	0.437672	-0.342881	-0.327643	-0.512115	-1.04986	0.521641	1.27286	-1.90696	3.1444e-05	0.452787	-0.288366	-0.240945	-1.26624	-0.87107	0.660892	0.566075	0.803023	-1.036	0.969802	-0.3782	-0.998371	-0.233279	-0.549486	1.74053	-1.33532	-0.596638	-2.22808	-0.283534	0.465967	0.831811	0.45978	0.434665	-0.19584	0.708859	0.49399	0.199931	1.73642	-0.0721095	-0.909064	-0.813968	0.274394	-0.859437	1.96725	1.15677	0.619345	-0.318138	-0.300592	-0.153552	0.153715	0.160505	-0.915906	1.59378	-0.0219482	0.881087	-0.257467	-0.939364	0.894128	0.10571	0.0495162	-1.28577	0.475261	0.384763	-0.308076	-1.14325	0.441637	0.380518	-0.427461	-0.1421	1.21257	-0.908444	-0.0705383	-0.811945	0.888193	0.580883	-0.624284	-1.13164	0.065871	-0.77949	-1.34138	-0.290727	-1.78223	-0.255316	-2.63207	1.45507	-2.57732	-1.32283	-1.24995	-0.452218	-0.0429575	-0.361869	-1.00948	1.03036	0.719531	0.277294	0.158182	0.745741	0.729083	1.00365	-1.65753	0.227654	-0.0593898	-1.37262	0.303351	-1.09685	-0.544061	-1.28667	-0.981532	-2.31573	0.864356	-0.29314	-0.464358	-0.888394	1.02001	0.799846	-2.1386	0.0391903	1.06227	0.115228	-2.27625	-0.155401	-1.94806	0.361171	-0.500889	0.533336	-0.793721	-0.645261	0.581247	0.811004	-0.981603	1.62275	-0.439821	-0.940452	-0.0498639	-0.379088	0.194424	-0.570362	1.16245	0.463492	-1.02402	-1.0615	-0.913864	-0.718823	0.628969	0.514335	0.773917	-0.728332	0.247594	0.66611	-0.583678	0.0264565	1.32109	-0.720987	0.897634	-0.899744	-0.329787	0.94056	0.38194	-0.390237	-1.12569	-0.0701139	-1.05083	0.379374	-1.2241	1.27913	-0.357604	0.024951	0.853874	0.272742	-0.567502	0.140993	1.02362	-0.495425	0.515227	0.125887	-1.75912	0.275524	0.557332	-2.61199	-0.626508	-1.53458	-0.861818	-0.432923	0.272533	-1.695	1.73251	-0.258177	-0.240828	0.793152	2.03721	0.362956	-1.425	-0.102778	-1.88352	-2.2047	-0.08364	-0.573909	0.906782	0.543272	-0.877999	-0.0329815	-0.661918	-1.46921	0.681393	-0.101589	-0.613236	-0.030989	1.17344	-0.38664	-0.0720033	-1.78709	-0.289595	0.263986	-0.0546518	0.275385	-1.04758	1.06168	-0.479673	0.377475	-1.05642	-0.0502414	-0.738362	0.330165	1.10356	-0.117719	-0.868205	0.296415	-0.206117	2.6933	0.598291	-0.0200303	-1.06735	0.0174039	0.694377	-2.96073	-1.3595	-1.47628	-1.15252	0.257697	0.168303	1.7128	0.754754	1.06814	-0.655325	0.157903	0.134258	-0.265336	0.58049	-0.567473	-0.796724	0.786368	1.34653	-1.11354	0.572713	-1.89099	0.0182911	0.384111	-0.775879	1.1332	-0.383534	-0.0541682	0.494832	-0.391745	-1.80212	-0.970777	0.679442	0.267061	-1.06701	-1.45364	0.872232	-0.212625	-0.963039	-0.168289	0.190505	1.49448	-0.213063	0.331108	-0.0680782	1.38139	-0.0861224	0.674802	-0.930822	-0.239751	0.732993	-0.777412	0.0670473	0.243971	-0.0356417	1.22088	-0.797952	-0.659886	-0.49033	1.48482	0.165195	-0.455848	0.231828	0.333511	1.47469	-0.507354	-0.0135498	0.102257	-0.180279	-0.895291	0.102314	0.546779	0.863912	2.16266	0.773253	-0.786286	-0.0759374	0.428523	-0.00402765	0.00172162	-0.45394	-0.531434	-0.274316	1.00281	-0.870092	0.842415	-1.31205	-0.70097	-0.858667	-0.886317	-0.435412	-0.22516	-0.978765	-1.70175	0.0327452	0.976633	0.827538	-1.26302	0.686946	0.145831	-0.171886	-1.69044	1.42456	-0.0456958	0.364952	-0.13497	1.15737	-0.549682	0.827904	-0.964819	0.981234	-1.45227	0.221751	0.141106	-0.378251	-0.0867221	-0.648491	-1.56068	-1.02723	0.187858	2.33088	0.245297	0.734285	-0.882815	-1.02446	-2.12593
SLC7A1	-1.38868	-2.70018	-0.689964	-0.559961	-1.95873	-2.03565	-1.46551	-2.01526	-2.34268	-1.20551	-1.52495	-2.91917	-1.03161	-0.84058	-1.25533	-1.53792	-1.60046	-1.2746	-2.54839	-0.950472	-1.45126	-1.56587	-0.798211	-1.8648	-1.32379	-0.3472	-1.49119	0.326239	-2.1367	-1.33725	-0.918513	-1.44446	-1.40946	-1.44274	-1.9103	-1.81285	-1.03461	-0.977338	-1.2433	-0.501595	-1.37146	-1.09318	1.45865	0.754446	-1.01598	0.128863	0.108471	-0.448548	-1.04824	2.12903	-0.570229	1.51447	-0.226798	0.107908	-0.479331	-2.44072	-0.232506	0.0174118	0.260485	1.48281	0.925149	0.890919	-0.614079	0.600822	1.03638	-0.768812	-0.369973	0.628593	0.457548	1.61434	-0.58976	1.0149	0.603107	-0.211741	0.426609	-0.018176	-0.599543	-0.968973	0.818666	-0.434391	0.692687	-1.90112	0.724323	1.29789	-0.963805	-0.404391	-0.346474	0.424472	-1.01455	0.833362	-0.437609	0.801184	1.32204	-0.500484	-0.519269	0.0757688	0.839659	0.223065	2.03839	0.135557	-1.62917	-1.09247	2.15767	0.842296	-0.503478	-0.18269	0.398057	-0.123831	-0.416098	-0.565845	0.851656	-0.402428	1.47998	-1.31667	1.61941	1.85797	0.301234	1.78994	-1.20092	-0.557831	0.0976378	0.426658	0.379012	-0.236465	0.539728	-1.15309	-0.289728	0.564442	-0.196141	-0.614386	0.60153	-0.299503	0.211708	-0.483121	-0.0753589	1.02438	0.652781	-0.626541	1.10492	-0.649713	-0.513708	-0.0161416	1.50223	-0.715074	0.686408	0.666712	-0.434929	-1.4897	-0.243581	0.528184	2.31604	-0.252108	-0.00409647	1.14591	0.188226	0.451773	-0.340276	-0.143847	-0.305705	1.40439	0.792713	-0.604638	-0.259155	0.805554	1.23498	-0.299995	-0.728409	-0.333771	0.739854	1.65429	0.287976	0.0717909	-0.474276	-0.632822	1.16527	-0.280238	0.0695839	0.976268	0.716267	0.13084	-0.459409	0.316026	-0.644383	-0.156009	0.51622	0.119593	0.577464	1.63676	-0.0657169	0.829856	0.656201	1.22183	0.265695	0.00603522	0.248949	1.57819	-0.880574	0.353973	0.0843186	0.672959	-0.270691	0.100728	-0.356359	1.98016	-0.32926	0.382642	-0.00375959	-0.274136	-0.97226	-1.17348	0.655303	-0.776758	-0.862957	0.816888	-1.3424	0.380146	-0.535503	0.239443	0.340894	-0.972133	0.16068	-0.493752	-0.439826	0.254415	1.18911	1.75264	-0.297729	0.0514469	0.379752	1.74525	-0.511549	-0.635436	-1.41784	-0.0602813	-1.42363	-0.0358521	0.837229	-0.567423	-0.258594	1.38733	0.983605	0.99786	-0.406078	1.05425	-0.217572	-1.00978	0.182155	-1.40715	-1.03285	0.828913	-0.328738	-0.865053	0.140697	0.110206	0.461601	-0.939539	1.94598	0.00885329	0.0255538	-0.177367	-0.246055	-0.959583	0.860648	0.852713	1.57141	0.377902	0.876155	-0.937178	-0.516684	2.71451	-0.860442	-0.469781	-0.303926	-0.714499	-0.776093	0.156305	-2.50823	-0.178381	-0.795818	-1.64545	0.344842	0.0127783	0.713902	-0.74678	-0.839805	0.120796	-0.412479	-1.40763	1.40337	-2.21959	0.439138	-0.192824	1.19948	0.639044	0.801565	-0.64582	0.160589	1.4215	-0.517256	1.07193	0.951583	0.144903	0.127488	0.231906	0.225015	-0.38313	0.0226022	0.612251	-0.200706	-0.690546	-0.997708	0.753864	0.0158914	-0.376475	0.683803	1.54987	0.366217	-0.776194	2.09881	-0.449126	-0.972801	-1.62078	-0.113478	1.76183	-0.453823	0.207762	0.372831	-0.224534	0.0621047	-0.148956	-2.45802	0.643441	-0.645806	0.282185	-0.260974	-0.079652	-0.641974	-0.462827	0.0584366	-1.99615	1.17612	-1.14105	-0.021781	0.745476	-0.105955	-0.5616	2.32501	0.446818	0.470675	0.638153	-1.20961	-0.706916	1.33043	-1.28945	2.23028	-0.530013	0.784233	-0.785141	-1.68772	0.885663	0.824374	-0.093548	-0.266609	-0.16966	-0.484173	2.30426	-0.754426	0.443953	0.420022	-1.16084	2.41084	0.876942	-0.383118	0.297542	-0.237675	0.427573	-0.895356	-0.0457689	1.00139	1.45242	-0.119025	1.52567	0.776179	0.806034	-1.86355	2.43133	-0.000561988	1.08688	-0.670474	-0.837646	0.658956	-1.06689	2.043	0.222125	-1.14254	0.537661	0.31739	-0.990302	1.32956	0.2354	-0.028288	-0.411971	-0.00662484	0.919235	1.47371	-0.350789	1.64743	-1.22872	-0.683009	1.01372	-1.12486	-0.517078	0.644112	-0.494331	2.41487	-0.704167	1.35559	1.17408	0.351859	-0.182863	1.34097	-0.299583	-0.994315	0.795116	0.666998	0.647338	0.125861	1.12499	0.406703	-0.983961	-0.798065	1.54072	0.866331	1.9555	0.257304	-0.175201	-0.578502	0.475958	-0.233891	-0.95742	-0.474077	0.51282	-0.651099	-0.201382	0.207226	1.75812	-0.211302	-1.01208	1.30545	1.09381	0.108753	-1.1019	0.0787115	0.120759	1.7871	1.08833	-0.657073	0.633106	0.254869	0.407627	0.335545	-1.13907	1.36145	-0.988539	0.647712	1.63494	0.62307	-0.480693	-0.308945	1.91235	1.00076	-0.406886	0.467419	1.29943	-1.2282	1.6205	-0.0723857	-0.179978	-0.0484707	0.465411	1.35098	-0.114084	0.233327	-0.858847	-1.81505
PDX1	-1.55838	-2.10027	-1.20744	-2.1903	-2.01106	-2.00077	-2.17695	-2.07982	-2.08796	-2.05868	-1.99077	-2.17898	-1.91172	-1.8419	-2.2227	-2.13632	-1.98623	-1.81646	-1.5807	-2.11741	-2.08169	-2.01293	-1.89613	-2.23444	-2.22562	-1.64579	-2.1488	-2.05501	-2.19338	-1.97186	-1.78096	-2.23232	-1.93952	-2.1385	-2.22457	-1.90891	-1.98181	-1.8742	-1.78064	-2.02869	-2.11409	-0.14016	0.360964	0.625818	-0.445661	0.249597	0.102196	1.2337	-0.264275	0.358935	0.446711	0.696123	-0.989381	-1.51526	0.0230954	-1.29295	0.614149	-1.71585	0.824084	0.168558	1.58403	1.82915	0.236364	0.701687	0.701178	0.170376	0.593585	0.390629	0.438266	0.565873	-1.78849	0.0643094	-0.936441	0.647914	1.40346	-1.222	-0.0648149	0.763436	0.4253	-0.0891799	-1.70967	-0.263183	-0.177158	0.0988963	-0.690887	-0.0433613	-0.153952	-0.750218	-1.99096	0.753081	0.650929	-0.256087	0.608827	0.557128	-0.703755	0.743098	1.207	0.322046	1.76177	0.661048	-0.468774	0.385588	0.783615	0.386343	0.232154	1.8365	-0.485148	0.237012	0.353474	-0.126626	1.3932	1.58509	1.10705	0.0376501	-0.816645	-0.50772	-0.554087	0.520511	-1.81814	0.301749	-0.467961	0.443124	1.55538	-1.00451	0.775092	-0.769013	-0.924397	0.220428	-0.450653	0.822643	-0.893903	-0.226144	0.0568897	-0.277909	-1.46694	0.227563	-0.652194	0.0573833	2.01339	-0.512883	0.516793	0.27812	-0.0479527	-0.282431	0.626854	0.21788	0.0452972	0.282983	-0.956793	0.71793	0.551419	-0.231034	0.322356	-0.101598	-0.131945	1.09542	2.36208	-1.17309	0.0898687	1.07741	-0.127645	1.59239	0.0416	-0.393371	1.06736	-0.505695	-0.360966	0.169459	0.611858	0.598126	0.318859	0.180406	-0.48265	0.505535	-0.214734	0.278929	0.554374	1.04124	0.282435	0.00251272	-0.530419	0.346458	0.340317	0.581867	-0.140267	0.121951	0.234625	0.756822	-1.66798	0.457014	0.280546	1.21379	-0.44701	0.757804	0.798958	1.50853	-0.283878	-0.419225	0.729135	0.83282	0.6307	-0.0651178	0.926896	0.59842	0.174604	0.995722	1.57045	0.389179	-0.324446	-0.015857	2.3492	-0.661868	-0.622315	1.53999	-0.657185	1.04974	-0.50255	0.397634	0.737866	0.974965	0.540376	-0.414118	-0.936031	0.332495	-0.293469	0.0526219	0.369572	-0.194399	0.469769	0.53218	0.566586	-0.918197	0.35005	0.126089	0.709561	-0.231196	0.750328	-0.650697	-2.00439	0.281247	1.04949	-1.02444	0.137821	0.214893	0.702855	0.761727	0.0455003	0.857919	0.717236	-0.117067	0.254542	-0.179349	-0.248632	-0.323598	0.723779	-0.238243	0.403592	0.110889	0.208251	-0.794881	-0.851141	-0.195229	1.11214	-0.171023	0.525217	0.449358	0.905667	-0.381664	0.50504	0.365282	-0.303136	0.191993	0.585773	0.0811151	-1.49732	-0.450432	0.0896729	1.40552	-0.0314562	-1.47626	1.24898	0.207749	1.08415	-0.521898	-0.681682	0.975866	0.0333148	-0.984977	0.918669	-0.64745	-0.778537	0.820326	0.678396	-0.138722	0.875687	0.548431	-1.04247	1.11996	-1.30751	-0.324097	0.592119	0.626451	-2.20185	-0.0988552	0.201702	0.669742	0.259235	-0.531393	0.856651	-0.0990628	-0.46396	-0.0683732	-0.823175	0.791024	0.762551	0.856632	0.394276	0.655297	1.3655	-0.0188482	-2.00038	-2.25886	0.941984	0.378387	0.672316	-1.03249	0.369487	-0.131774	0.12621	0.836966	-0.498952	0.941468	1.36437	1.2634	-0.623269	-1.19189	-0.187933	-0.45486	-0.357144	0.426844	0.418111	1.61145	0.507982	1.37659	-0.330245	0.135559	-0.28166	0.122489	1.71061	1.85574	-0.301495	-1.0285	-0.371621	-0.118944	1.78656	1.05565	0.132777	-1.97434	-0.329243	1.90108	0.442549	-0.592618	-0.340029	-0.234529	-0.331398	1.65875	0.682448	0.835793	0.719158	-1.86265	1.61925	-0.594387	0.557007	-0.258755	-1.86169	1.86765	-0.729728	0.527251	-0.549107	0.89471	0.280881	0.351562	0.248174	-0.515269	0.596323	1.12784	-0.512883	0.691898	0.281796	-0.109444	-1.99649	-0.106621	1.68036	0.0584247	0.204494	1.33723	0.276561	-0.766473	-1.9465	-0.711247	0.219772	-0.958004	1.01295	0.863291	0.626911	1.94814	0.466983	0.408382	-0.274959	0.113406	0.27132	-0.487111	0.92822	-0.258353	0.441239	0.927022	0.640919	0.50153	2.76283	0.849446	0.776182	-0.77479	0.0550232	0.191387	0.523792	0.467467	1.28578	0.617051	2.30825	-0.101016	-0.737276	0.41627	0.973986	0.615009	-0.80542	0.0653268	-1.37778	1.54474	-0.320214	-0.570335	0.322592	0.481359	-0.8816	-0.590078	0.744092	0.5528	1.17888	0.170426	0.471663	0.512863	-0.13154	-0.11532	0.318135	-1.55981	0.699911	0.186328	-0.185926	-0.374735	0.747891	1.0359	0.14956	0.628176	-1.03822	0.983797	0.41867	1.34334	0.76253	-0.477358	-0.0586528	1.18235	1.26758	0.329671	-0.304559	0.631274	0.299094	-0.919572	-1.27099	0.204883	0.698978	1.59227	0.230504	0.724895	0.147796	-0.41109	1.45093
LNX2	0.193612	0.82227	-0.881802	0.0738036	-0.0894153	0.413775	0.273478	0.313543	0.0227078	-0.758373	0.0437074	0.236729	0.528522	-0.549544	-0.123535	-0.0941988	0.0730156	0.520587	0.201279	-0.094656	0.356668	-0.590938	-0.200064	0.179202	-0.121793	-0.594714	-0.295465	-0.352673	-0.53745	0.0174945	-0.0357388	0.0269812	0.00526195	0.37819	-1.90557	-0.352063	0.0152772	0.472329	0.266387	0.0154223	0.0289809	-0.708628	0.838057	0.557381	0.19958	-0.102682	-0.888764	1.03456	-1.18078	0.901242	-1.71937	0.758836	-1.04977	-1.2219	-1.11328	-0.631891	-0.541085	1.5975	-0.225002	1.18913	-0.00812655	-0.26086	-1.05247	0.316773	1.03729	-0.24889	-1.05577	0.704743	0.0831769	1.54138	-0.904343	0.834906	-0.0652623	-0.259477	0.45084	-0.258939	-0.25744	0.165533	0.764831	-1.32598	0.0697397	-0.0200573	0.904721	0.117453	0.206922	1.07683	-0.0358872	0.674852	-1.70913	1.13269	-0.275251	0.928813	0.0892036	-0.537556	-1.37502	0.0319051	0.217956	-0.00272814	1.61039	0.539946	-1.79737	-1.07098	1.36426	0.53592	0.392102	1.45037	0.0325841	0.467993	-0.141535	-0.619101	0.484899	0.211012	1.73838	1.46066	1.0929	0.169757	-0.546348	0.629131	-1.63003	-0.712951	0.526128	0.702759	1.72405	-0.215242	1.04559	-0.516632	-0.545896	0.0496772	0.356936	-1.10828	0.4611	1.47759	-0.770306	2.30148	-0.609966	-0.126779	0.30969	-0.761211	1.33535	-1.41743	-1.11228	0.393767	1.69078	-0.514559	1.10871	0.403872	0.188512	-0.668963	-0.876895	0.0538182	0.522805	-0.468536	-0.783693	-0.461017	0.73495	0.234868	3.62963	-0.943119	0.945367	1.33807	0.031617	-0.700205	0.489991	0.236015	1.53542	-0.265083	-0.316439	-0.35365	-0.522181	0.59837	0.8582	-0.0601539	0.366196	0.592668	-1.01112	-0.164616	-0.187414	0.548811	0.366444	0.175093	-0.845275	0.687911	-0.909279	1.4772	-0.565216	1.42278	-1.38973	0.959513	-0.492417	1.23395	0.538172	1.38119	-1.27121	-0.96664	-0.409746	1.45741	-1.08821	-0.969464	-0.220439	1.79598	0.603324	0.66765	-0.301042	4.09441	-0.89724	-0.661107	-0.854077	-1.05607	-0.305892	-1.48297	0.728165	-1.80244	-0.773602	0.479441	-0.867452	0.756213	-1.11423	-0.195961	0.495206	-1.48843	-1.49625	-0.749005	0.45043	1.52793	0.356081	-0.125321	-0.114687	-0.682041	-0.117192	0.376319	-1.86006	-0.690934	-1.05517	-0.833301	-2.58021	0.170357	0.804269	-0.416971	-1.13537	0.283768	0.546897	0.292143	0.424689	0.550936	0.382772	-0.665593	0.538632	-1.02349	-1.19178	-1.29491	0.424465	-0.702486	0.162409	-0.954226	-0.0262576	-1.54281	1.52413	-0.303382	-0.782836	0.322621	-0.981316	0.0661348	-0.494418	0.601615	0.468925	-0.856153	0.42149	-0.935703	-0.857039	1.1196	0.478479	0.343215	0.193517	1.00282	-1.8522	-0.669946	-0.850235	0.149048	-1.74317	-0.750024	2.79643	-0.415916	0.464991	-0.0333224	-0.224771	-0.467123	-0.101983	0.297946	1.07342	0.152464	-0.0267223	-0.635903	2.3644	0.180474	-0.367814	-2.1591	-1.0515	1.16083	-0.538352	1.60737	1.96104	-0.54422	-0.0844252	0.649599	-0.616985	0.396622	-0.963818	-1.28965	-1.1179	-0.770101	-1.04681	0.805714	-0.750607	-0.659819	0.883597	1.18057	0.0258465	-0.775398	0.819734	0.0201854	-2.18288	0.103303	-2.45057	0.913985	-0.736257	0.798027	-0.581322	0.9956	-1.47447	-0.907716	-0.249473	-0.190752	-1.30012	0.52626	-1.72881	-0.816373	0.0730762	-0.291778	0.0109815	-2.22565	0.710945	-0.287552	-0.65233	0.428971	0.401219	0.240915	0.869715	-0.822172	-0.489197	0.00582415	-0.603897	-1.1415	0.853806	-0.719265	1.14882	0.861348	0.758046	-1.62929	-0.35979	2.09774	0.420191	-0.415639	-1.64689	-0.961192	-1.59442	2.85494	0.151508	-0.0309297	-0.33349	-1.31464	1.55709	-0.0229655	-0.334943	-0.752065	0.231236	0.714837	0.714746	-0.264449	0.190335	1.36931	-1.67801	1.08403	0.660161	-1.71883	0.028074	2.27914	-0.852857	0.71274	-0.554373	0.384972	-1.1246	-1.97657	0.837281	-0.881678	-2.29574	-0.652861	-1.30269	-1.11139	0.167201	-0.449338	0.751196	0.471567	0.461848	1.32718	1.10851	-0.214438	1.70667	-0.619073	-0.324912	0.884344	-0.747986	-0.218	0.0113761	-0.192161	1.58433	-0.5548	0.580574	1.21416	4.99378	0.965405	-0.166256	-1.48802	0.61988	0.769536	0.891152	1.90913	1.20241	1.11166	0.130333	-1.85215	-0.823105	0.993602	1.31345	1.07383	0.510928	-0.072343	-0.431742	3.16086	-0.560578	0.305722	-0.138003	0.290107	-0.772277	0.384954	0.126114	1.52804	3.04027	-0.589961	-0.0571758	-0.390023	0.284394	-0.51309	-1.7226	-0.000910669	2.19838	0.536315	-0.701203	0.144922	-0.552958	-0.823496	-0.11926	0.563059	-0.27075	0.282369	0.78253	0.458156	-0.652247	-0.895063	0.0428269	2.09537	-0.825966	-1.01139	-0.417549	1.28359	-0.94074	-7.55407e-05	-2.01694	-1.74988	1.34733	-0.333539	-0.102857	1.42729	-0.936969	-1.21914	-1.39947
SUOX	0.00224734	0.045049	0.646451	1.3339	0.384327	0.651776	1.58934	0.853339	1.30874	0.64891	0.680151	0.166457	0.932753	-0.107368	0.513444	0.0339735	0.954902	1.03528	-0.113926	0.84347	0.837014	1.10727	0.446363	0.631172	1.06129	-0.0676959	1.40922	0.0738192	0.876007	0.789603	0.0816049	-1.01663	0.546101	0.676793	1.15196	-0.298344	1.20711	0.749649	0.991393	0.28006	0.715982	-0.233971	-0.187635	-0.319571	-0.441172	-0.66211	0.0792489	-0.514533	-0.0213417	0.803439	-0.172161	0.641006	-0.0605351	0.00466046	1.04154	-2.19621	0.627313	0.0759566	-0.78894	-1.1906	-0.758202	-0.0921347	1.63677	1.31019	-0.382413	0.789282	-0.750074	-1.36141	0.0630214	1.36626	-0.676089	0.626713	0.152144	0.178638	1.38076	-0.383646	0.381414	1.02804	0.169961	-1.02572	-1.75329	1.04424	2.52004	-0.287907	-1.94182	-0.606081	-0.244381	2.38273	0.40609	0.159309	-1.42606	-0.207071	-0.751284	1.93925	0.528828	0.0953063	0.156315	0.486842	-0.465686	-0.02125	-0.778351	-0.412539	-1.1842	-1.84662	-0.18691	-1.1717	-3.52904	-0.100589	-1.17183	1.2564	-0.287109	-0.565221	-0.920621	-0.102706	2.59087	0.147228	0.622886	-0.250633	-0.473758	-0.0405324	1.05886	-1.49081	0.39067	1.39921	-0.688999	-0.32083	-0.700656	-0.0132306	0.598012	-1.80637	-0.328243	0.0579671	1.58032	0.0346049	0.426948	-0.126371	-0.364238	-0.272042	-0.112887	0.223506	-0.946283	0.364898	-0.309416	0.0606071	0.599109	0.14008	1.83411	1.51345	0.218784	-1.77065	0.588918	1.95027	0.74611	1.06862	0.558344	0.200937	1.07811	-2.20752	-0.322896	-0.71714	0.035191	1.14702	0.228986	1.05621	-0.322946	1.39891	0.874965	0.145748	-0.294944	1.3009	-0.802312	0.251318	0.829595	0.686893	-0.690072	1.00819	-0.0490369	0.606325	0.756282	-1.02352	-0.846384	-0.690524	-0.844012	-0.795707	1.06289	-0.204981	0.568249	-0.737204	-0.608008	0.417356	-0.791796	-1.67563	-0.426876	1.01826	0.915354	-1.64453	0.0737301	0.205515	-1.13372	-1.30665	-0.732276	-0.949773	-0.841345	-0.0897434	0.385661	-1.11773	-1.98991	-1.57373	-1.59202	0.18682	0.709556	2.26021	0.431095	0.837857	0.07916	0.119287	0.876735	0.774061	-1.57381	-0.511645	-2.32118	1.55104	0.599865	-0.547065	-0.129169	-0.117186	-0.789872	-0.688547	0.325726	0.106084	-0.375336	0.396476	-0.358576	1.10148	1.03699	-0.471065	-1.14926	2.16274	1.14782	0.611189	-0.114493	-0.718108	0.922133	-0.418141	0.872014	-1.35487	0.898584	-0.190536	-2.13697	-1.30391	0.680372	-2.11312	-1.27064	-0.291498	1.12385	0.354711	-1.13878	-0.0039075	-0.599702	-1.64673	-0.503424	0.353813	-0.304201	0.384287	0.408097	0.773416	1.28836	0.706668	-2.32616	1.12401	0.379835	-0.270505	0.477821	2.02085	0.159439	-0.452434	1.19359	-0.00810869	-1.24266	0.217804	-0.351143	0.308258	-1.02666	0.546755	1.26084	1.04898	0.392364	0.723922	-0.191552	-0.862084	-0.0921817	0.589487	0.238521	-0.247924	-1.38279	-1.35182	1.10365	-0.601845	1.62836	-0.416999	0.354711	-0.307409	0.943371	-0.615729	0.571837	2.42944	0.258727	-1.32278	0.812051	-0.903304	1.13258	-2.44096	-0.171199	-1.05122	-0.637279	-0.0469549	-0.988791	-1.38469	-1.51643	-1.872	-1.35258	0.0513351	-1.99899	-0.855652	-0.689338	-0.0559865	0.730028	-2.01952	-0.251717	-0.864768	-2.07828	-0.774752	1.38766	0.126087	0.980429	0.594302	0.1119	-0.138245	-0.892994	1.02088	-0.753646	-0.3379	-0.39708	1.10019	-0.594871	-0.926272	0.882904	-0.579275	-2.67809	-2.18233	1.04619	-1.2994	0.173892	0.431693	-1.36964	-0.127651	-0.947446	-1.05679	0.63237	-0.959591	-1.43553	0.968315	1.60806	-1.10523	-0.527721	0.337319	0.954835	-0.0472787	0.801948	2.52241	-0.476506	1.75319	-0.265946	-0.831941	-0.287458	-0.412695	-0.728385	-0.895162	-0.013963	-0.581842	2.01141	-0.0502867	0.540482	0.35989	-2.27336	-1.05432	0.0905684	-0.777538	0.650958	-1.68602	0.70191	1.41779	0.951481	0.850297	0.15184	-1.02114	1.15206	1.43372	0.778642	0.207993	0.946156	0.367867	0.28607	-0.0805697	0.784288	0.0392459	0.568669	2.0927	1.87718	0.413912	1.63283	-0.59542	-0.21442	1.61408	0.373958	-0.0943401	-0.0572391	0.000333762	-0.395739	0.500912	0.053084	-1.09355	-0.35033	-0.479786	-0.410985	1.17831	-0.992142	-1.53226	-0.774114	-0.353687	-1.94316	-0.804537	-1.44009	-0.342968	1.02628	0.473969	1.3323	-0.175914	0.430816	2.02832	1.54096	0.0995512	-0.017994	1.06855	-0.350635	-0.665081	-0.53342	0.982846	-0.582661	-1.76828	0.683321	1.4687	-0.614018	0.34662	-0.261889	-0.479415	2.36017	0.979085	1.1693	-0.649308	1.68234	0.329513	-0.67834	-0.180491	-0.822564	-0.242266	-2.0649	1.01836	0.853024	-1.231	-1.30583	-1.50899	-0.231569	-0.994564	-0.549714	-0.414924	0.282023	-1.57232	0.154925	-0.378872	-0.713039	-0.0216171	-2.81805	0.226736	1.09151
CCDC65	-0.0975205	-0.574581	0.246451	0.473114	-0.759602	0.403404	0.472293	0.244751	-0.397448	0.743196	0.555475	-0.488504	-0.369396	-0.537621	0.713203	-0.544326	0.351781	-0.100207	-0.551996	-0.279967	-0.00154624	-0.289638	1.12966	-0.705854	0.0134337	0.260875	-0.190379	0.963115	0.632411	1.104	0.00726964	-0.867936	0.0156338	-0.525665	-1.14083	-0.587109	0.690221	-0.0948355	0.379725	-1.11673	0.66118	0.480495	-0.275826	-0.0422526	0.389706	-1.06362	-0.0586952	-0.892648	-0.650107	0.781279	0.456681	0.326656	-0.819289	-1.03464	1.16926	-1.17978	1.33216	0.172559	-0.546722	0.0354011	-0.350295	0.65799	0.373896	-1.27228	-0.172698	0.129896	1.63942	0.157077	0.191859	0.867613	0.120378	-0.420916	-1.10837	-0.611751	-0.825287	-0.448245	-0.466213	0.316579	-0.959686	1.04033	2.12199	-1.03774	1.73591	-0.029837	-0.320591	-1.38351	0.192288	-1.7537	0.749493	-1.02329	-1.0269	1.80894	0.286676	-0.861395	-1.15975	1.67675	2.0372	0.28963	-0.565923	-0.177227	1.39021	0.167402	-0.22908	-0.107375	-0.902255	-1.07556	0.79809	0.374729	-0.0546918	-0.230907	1.07187	-0.435509	-1.21896	-1.10315	0.698948	0.254091	-0.365198	0.436495	-0.328468	-1.35905	0.652802	0.463259	0.576914	-1.25837	-1.0818	-0.155064	1.03017	0.262994	0.456681	-1.19775	-0.708801	-1.92591	0.75028	0.923396	-0.65644	0.572874	0.182431	-1.03206	2.4515	-1.06258	1.12669	2.18645	0.0799877	0.526237	1.3927	1.09803	1.56238	-0.680366	2.18961	-0.735879	1.26414	-0.471897	1.84666	-1.30609	-0.183119	0.0795521	0.0450435	-0.405887	0.640415	-0.396511	-0.167267	1.36662	-0.162293	1.26668	-0.282268	0.00594802	-0.886082	-0.532836	-0.635515	3.34067	0.235398	0.723874	0.948249	-0.551996	1.55056	1.12892	0.843616	-0.803319	-0.43928	-0.734892	-1.30771	-0.235934	0.00859101	-1.47895	-0.048025	0.143285	-0.71765	0.735316	-1.18506	-0.514686	-1.40314	-0.902255	-0.0573604	-0.705363	-0.11904	-1.24183	-1.97102	3.83363	-1.09221	-0.58036	-0.748224	-0.0267367	-0.252412	-0.845824	-0.180399	1.25285	-0.676454	0.966922	1.04372	-1.77448	0.428238	-1.2461	0.333784	0.844391	-0.456277	-1.211	-0.541451	-1.48337	-1.01968	-0.380135	-0.30579	-1.84829	-0.241422	-0.278586	-0.759602	-1.55397	1.75922	-0.377331	-0.444469	0.0253052	-1.32928	-0.30579	2.09898	0.371813	0.40299	0.191431	-0.452496	-0.775962	0.225606	1.3591	0.640415	-0.933703	-0.62435	1.17	0.438146	1.43217	0.394275	-1.98413	0.516462	-0.67059	1.023	-1.27496	-1.18823	-1.14188	-0.459588	-0.557755	1.4795	-0.10379	-0.354483	-1.65534	-1.05326	1.13856	0.55993	0.599893	-0.756632	0.327495	2.29923	-1.85648	0.632411	-1.00733	0.350109	1.00411	-0.526143	-0.431269	-0.54193	0.167402	0.0621021	-0.825287	0.22177	-0.959686	-0.291943	-0.22269	0.595465	0.00109977	-0.351226	0.293005	1.35515	-0.775466	-1.09169	-1.68606	0.0099121	0.700533	-0.539536	-0.433624	-0.26939	1.50374	1.57523	1.40838	1.07524	-0.997056	-0.594347	0.670742	2.60595	0.341743	0.477626	0.476805	-1.36828	0.365559	0.652004	-0.0921516	0.0921744	-0.117693	-1.22002	-0.230907	0.106074	-0.936755	0.531526	-0.973994	-0.08232	-0.149197	0.441445	1.104	-2.28826	0.754605	2.05593	-1.13611	1.30113	-1.2163	0.489915	1.75551	-0.653516	0.189289	0.388459	-0.542888	-1.06569	-0.789875	-0.307176	-0.381537	1.29281	-0.975529	-0.985259	1.64492	-0.281808	-0.60788	-0.461953	0.581758	-0.469054	1.5922	1.5422	-1.01248	1.29063	-0.337283	-0.75119	-0.742295	-0.843818	-2.30454	-1.23491	0.198708	1.05462	-0.91137	0.310272	-0.461007	2.17348	2.10666	0.410036	-1.24503	1.71286	0.493597	-1.05067	2.08166	-1.13925	1.37056	2.68988	-0.108272	1.29462	-0.0435843	0.533965	-0.684281	-2.23163	0.54696	-1.64797	-1.24716	0.41045	-0.486604	-0.441167	-0.537142	-0.00331084	-0.965303	-1.45413	-0.984234	0.958925	-0.29056	-0.779437	-0.256079	-1.01814	-1.75831	1.6212	2.0262	-1.5786	0.232845	-0.360537	-0.475689	0.413763	0.0354011	0.0200317	-0.0783023	-0.583734	-0.535228	-0.235934	-0.222234	0.812132	-1.14765	-0.821288	1.18364	1.53138	1.21486	-1.93775	1.61051	0.441032	0.0786807	-1.55844	1.00335	-1.27228	-0.0311661	-1.02071	-0.020983	0.863362	-0.910863	1.37449	1.6665	-0.153258	2.26403	-0.159129	-1.22959	2.15319	-0.168172	0.178569	-0.470949	1.08235	2.12231	0.238376	-0.880532	1.27213	0.407136	-1.07608	0.723874	-0.706836	0.83275	-0.0249658	-0.833795	-0.0453602	0.145873	0.0917395	1.19908	-0.129827	-1.65024	-1.22161	2.94782	2.45332	-0.470949	-0.073841	1.15005	0.879965	-1.17714	0.332527	-0.313649	0.0450435	-0.814294	0.103904	-0.517071	0.752246	-0.248746	-0.921004	-0.554395	-0.843316	-0.719126	-1.56179	-1.30663	0.785192	1.00449	1.14597	-0.514209	0.552232	1.15079	0.945195
SLC39A5	1.25901	0.991147	0.160242	1.06137	1.07852	0.874869	1.34457	1.11685	1.43966	1.10358	1.19188	0.967216	0.720158	0.478834	0.934216	1.06358	1.39779	1.31392	1.17585	1.42769	1.10144	0.695134	0.495498	1.23623	1.19668	0.478013	0.904466	0.95092	0.612855	1.02927	0.82293	2.10521	1.26457	1.17424	-1.00647	0.214764	1.22305	0.691202	1.07701	0.563299	1.13708	1.05047	1.19166	0.345397	-0.22354	0.0228723	-1.14928	0.217488	0.873937	0.984899	-2.14696	0.772526	-0.269599	0.267966	0.0138851	-0.821436	0.537887	-0.496327	-1.28437	0.249392	-2.2541	0.444753	0.251914	-0.0930052	0.463137	0.527482	-0.18976	0.276325	-0.393516	0.0341048	0.241359	0.99347	-0.429574	0.691333	0.600088	-2.10309	0.663671	-0.115371	0.368866	-0.56422	0.0928666	0.993433	1.75607	-0.113738	-0.18578	0.125989	0.32578	0.987961	0.431998	1.04034	-2.56504	0.211005	0.0856231	-1.17303	0.0500658	-0.963248	0.92641	1.39272	-1.76892	0.65039	-1.96622	-2.70688	-0.0153137	-1.05082	1.17335	0.555177	-0.838858	-0.601892	-1.1385	0.0421014	0.962503	-0.236766	-0.0588116	-0.477716	0.763069	0.453615	0.398832	0.496204	-2.15733	-1.04442	0.407002	-0.572657	0.584661	0.655465	0.407023	-1.48502	-1.53717	0.0243043	0.0630648	-2.91805	-0.121388	0.831652	0.79742	0.328216	0.613105	-0.443442	0.628823	-0.597888	1.26841	0.0862089	-1.45898	-2.68478	0.457328	-0.668898	-0.0482729	0.126405	1.33833	1.27345	-0.962404	-0.194138	0.707582	0.78477	0.237566	0.277361	0.827278	0.3081	0.72913	-0.799938	0.93245	-0.0801718	-0.30414	0.493576	0.973363	-0.0563307	0.144589	-1.739	0.361242	-0.150554	0.562219	1.62994	0.204345	0.476756	0.31873	0.408724	-2.92828	0.77738	0.56209	0.982248	0.0605518	0.545901	-0.0498017	-1.00669	-1.97634	0.360553	-0.624912	-1.30554	0.98298	0.282635	-0.681547	0.685126	0.0889121	-0.318523	-0.389843	1.00702	-0.770429	0.28746	1.0067	-0.984391	0.306971	-0.367269	0.312943	0.160382	-1.60633	0.395861	0.126031	-1.78441	-0.995273	-2.80491	-2.07664	1.11566	0.58963	1.56623	-0.0817704	0.122251	-0.855473	0.359512	0.404761	0.539939	-1.1425	-1.31643	-1.11533	0.568959	0.695157	0.0962764	-0.562141	0.761818	-1.03153	-0.152664	0.902435	0.715201	0.922328	-0.357919	-0.352842	-0.604692	0.874347	0.0382703	-0.241746	-0.138879	-1.09937	0.401518	0.262328	-1.55781	-0.0152891	-0.0869314	0.892867	0.177963	0.800926	-0.680738	-2.24948	-1.58578	1.08316	0.433006	0.194813	0.347715	0.0167345	-0.0689958	-0.0380387	-0.909171	-1.61056	0.461459	-1.46409	0.604608	-2.22874	0.271991	0.308083	-1.40799	0.950438	0.798303	-2.88169	0.596706	0.717899	-0.243725	0.518823	0.219241	0.649228	0.335377	-0.0759949	0.219897	-0.93683	0.0287517	0.0775177	0.00929158	-1.20634	0.754063	-0.543573	-0.00295164	0.587981	0.133058	0.562721	0.373978	0.671009	0.710916	0.503137	0.412136	0.465304	-1.96887	0.759658	0.776458	1.21911	0.213528	-0.356526	-0.449436	0.427064	0.169805	0.874011	0.614233	0.120093	-2.77713	-1.40008	-1.96351	-1.27935	-0.242782	0.184262	-0.153503	0.749433	0.470735	-1.33929	-0.472702	0.348613	-1.04444	-2.43765	-0.561718	0.632902	-0.696279	-1.01035	-0.40404	0.883638	0.664295	-2.49213	-1.79321	-2.93667	0.971901	-2.16093	-0.460496	0.670838	-0.784185	0.536946	0.0876773	0.123336	0.88667	0.54077	-0.418821	0.00168927	0.438861	0.337438	0.577274	0.385199	-0.156731	-1.37658	-0.310068	0.371919	-2.66205	0.157349	0.507709	-0.621865	0.0829068	0.177066	-2.55217	0.335267	0.289241	-0.0902561	0.763675	0.160801	-2.47861	-1.62286	0.953086	0.366829	0.53878	0.76446	0.550031	0.190252	-0.288014	-0.20333	-1.07601	0.388342	0.875946	0.128081	-1.0155	1.00908	0.585441	0.93108	0.373768	0.971781	-2.0707	-0.208916	0.473084	-0.56585	0.650175	-0.108475	-1.23342	-1.68791	1.18201	1.0106	0.798024	0.591547	-1.94321	0.654575	0.735515	-0.784931	-0.0041134	0.918314	0.515045	-0.659671	-0.29048	0.0212055	-2.75937	0.300474	0.454153	1.22769	0.387168	-0.094238	0.365138	0.597229	0.868293	0.617717	1.15517	0.498855	0.468938	0.732468	0.718514	0.840924	-2.96103	0.62219	-0.557626	-0.0848036	0.851775	-0.369552	0.189139	-2.32334	0.512838	-2.92267	-0.574331	0.136044	0.969924	-0.288287	0.273181	1.07207	0.714827	-0.992483	0.883476	1.37824	-0.0915342	0.260043	1.16228	0.71133	0.0208544	0.0471575	-0.471091	-0.342433	-1.03452	0.719593	0.66518	-0.550818	1.03725	0.765801	0.932162	-0.498465	1.11966	1.33325	-0.754913	1.08537	0.840094	0.00767277	0.532816	-0.941555	0.501487	-1.98705	0.770204	0.430543	-0.621795	-2.18175	-0.339581	0.446181	0.196769	0.143809	0.268173	-2.24394	-1.39875	0.50545	-1.34461	-0.124375	0.0776515	-2.44239	-2.85584	-0.492683
TARBP2	-0.911561	-2.47065	-1.40931	-1.0892	-0.626442	-2.5261	-1.83379	-2.01547	-1.06354	-1.22072	-1.88081	-2.52325	-1.82115	-2.23592	-1.30241	-1.68305	-1.47218	-1.62092	-0.768504	-1.22329	-1.45119	-1.79911	-1.58051	0.39186	-1.59574	-1.67696	-1.36489	-1.27957	-1.99804	-1.33093	-0.957538	-2.42588	-0.934755	-1.58376	-3.12374	-0.517292	-1.35469	-1.14578	-1.80935	-0.866355	-0.933459	1.36728	-0.466085	-0.811774	-0.152505	1.05714	0.255627	1.5698	0.274596	-0.362993	-0.476488	0.0775264	0.538349	-0.509082	0.177823	-0.313807	-0.839943	-0.100557	-1.16349	-1.32779	-0.840608	1.03307	1.22332	1.20934	-1.03883	-0.41717	-0.135017	-0.256166	-0.189114	-0.52066	-0.505797	-0.668976	-0.88216	-0.811232	-0.0347878	-1.52724	-0.319862	-0.129604	-0.428996	1.10821	0.186734	0.783556	1.60016	-0.717645	-0.680269	0.641708	-0.00892324	0.243229	0.0224942	-0.354717	0.157131	0.355068	-0.588199	0.0461569	0.969854	-0.659742	0.0407191	1.17057	-0.502931	-1.1168	-1.41429	0.333929	0.974524	0.713027	1.8127	-0.816074	0.40554	-0.55362	-0.232027	-0.309339	-0.298249	-0.800689	-0.470446	2.02021	0.597093	1.29436	0.944626	-0.974835	-0.856695	-1.39663	0.03976	-0.284753	0.995302	0.0163538	0.659677	0.641618	1.45124	-0.724006	-0.252264	-1.37909	-0.430541	-0.535639	0.73199	-1.73004	3.07809	-0.868251	-1.14293	0.151615	0.782121	0.254116	0.311526	-0.337071	-0.0141857	-1.49293	0.309229	0.157914	0.556948	-0.078062	-0.293966	-0.769875	-0.687207	-0.654078	0.983562	0.253334	1.1624	0.77586	1.26272	-0.398082	0.838519	-1.38919	-0.497002	0.435838	0.992748	-0.440167	0.0199943	1.89715	0.393468	-0.228347	0.915372	-0.145968	0.109992	-0.819177	0.848818	-0.314515	0.113673	1.63521	0.0474233	0.721803	-0.698428	-0.445466	0.243517	-0.716449	0.596566	-0.11304	0.0828073	-0.789227	1.45663	0.788176	-1.67632	-0.590943	-1.44785	-0.895502	-1.27019	1.58883	-0.482372	-0.0420199	1.20881	0.0782497	-0.519861	-0.603417	0.0804461	0.882063	0.17243	-0.117343	1.21557	0.745658	0.608014	-0.230498	1.08962	3.31753	0.177474	1.8691	1.20689	0.465124	0.857184	-0.424199	0.512671	1.64677	-0.94889	-0.89223	-0.971999	1.97164	0.0725976	-0.679347	-0.651306	1.52917	-0.485525	0.0889644	0.416258	-0.704261	1.43781	-0.327709	-0.391054	1.0127	1.47511	-0.737151	0.16463	-0.222929	-0.225792	0.839253	0.236733	0.230511	1.91802	-0.607145	0.194497	-0.0613718	-0.276935	1.00003	0.211016	-0.0724381	0.779014	0.98227	0.32336	-0.83498	0.246157	0.469602	0.780386	-0.825277	-0.946611	0.955553	-0.386555	0.619482	0.821814	-1.43104	0.0323295	-0.442056	0.855434	1.6477	-0.53924	-0.808525	0.211174	1.36319	1.21124	2.01499	2.14352	0.586082	0.22717	-0.279824	-0.0492424	1.90513	-0.11101	-0.284625	-0.533334	0.190818	1.35432	-0.0550518	0.278653	1.39355	0.213159	0.983006	-0.482578	0.085638	-1.2488	-1.4532	0.564551	1.43164	0.67737	0.0168945	1.92551	-0.120186	-0.415365	0.621574	0.933473	-1.08924	-0.214699	0.0318485	0.308234	-0.282494	-0.322056	-0.157934	0.458781	-0.967526	0.398857	1.02905	0.684819	-0.726855	0.544298	0.912374	-0.419979	-0.109847	1.25409	0.960008	0.0255876	-0.875256	1.75309	-1.29045	0.834132	-0.20637	-0.177223	-1.38852	-1.96072	1.10549	-0.410025	-0.908269	0.333499	-0.492392	0.296102	-0.736435	-0.27408	0.659565	-0.294861	-0.184572	-0.114025	0.671731	-1.09242	-0.718542	-0.263703	-0.00467476	0.0104276	-1.36774	0.317361	0.110487	-0.962814	1.34109	-0.432424	0.84359	-0.190374	1.18463	0.747308	-1.0212	0.442989	1.42626	2.14578	1.99481	-1.33638	-0.922024	-0.320765	-0.586632	0.788582	1.72074	-0.758126	-0.0924254	0.932886	-0.0365287	0.116636	0.93165	0.15678	0.819787	0.863404	0.149395	0.733321	0.179404	0.162824	-0.0134374	-2.52661	-0.438381	0.516621	0.0403524	-0.618937	0.313489	0.329727	0.283064	0.108837	0.742139	1.94525	-1.04098	1.63178	1.15333	0.0504038	-0.825861	-0.0613132	-0.00665464	-0.382625	-0.440066	-0.0303536	-0.453484	-0.973273	1.93933	0.0220399	0.570674	0.725808	-0.288862	0.0114542	1.18343	0.35685	0.371981	1.38776	0.632079	-0.61818	-0.828819	0.878181	-1.84019	0.00117028	-1.73833	-1.07721	1.05404	-0.734141	-0.786043	1.07827	1.20815	-1.43012	0.688658	-1.71587	-0.596297	-0.0753222	-0.137065	1.74642	-0.137547	0.855517	1.37629	1.72445	0.949421	-0.961709	1.65166	0.0128224	1.42761	-0.214978	0.377736	0.759063	-0.202694	-0.505417	0.0667381	2.50203	-0.151687	-0.985795	1.4331	-0.554182	1.41912	2.82051	0.175195	2.02813	0.0895184	0.600372	-0.890436	-1.40246	-0.515176	-0.516667	0.295255	-0.74809	-0.121264	-0.278808	0.0304615	-0.652874	0.468158	0.124986	-0.281032	2.78944	1.66513	1.48689	0.431548	-1.20446	-0.939621	0.286259	-0.449117	0.109855
ACVRL1	1.66567	2.2514	1.14933	1.94854	1.52684	1.29628	1.58592	1.45005	2.18017	1.49037	1.85691	2.06532	2.09613	1.36484	2.00589	2.2032	1.74204	1.43165	2.04838	1.78154	1.67258	0.721165	1.73999	1.15493	1.3073	1.20044	0.971893	1.48268	0.869989	1.79095	1.92234	-1.16861	2.0155	1.42946	-0.561573	1.78031	1.78909	2.20918	2.03398	2.11615	2.12918	0.272542	-0.06799	0.206379	1.22479	-0.598661	-0.0804886	0.314686	-0.164564	1.13582	-0.284268	-0.359578	-2.14772	0.874758	0.442023	-0.498668	-0.0513083	1.03386	-1.49533	0.283611	-0.975188	-1.82387	0.43855	1.04138	-0.21065	-0.24226	-0.645577	0.848327	-0.451785	1.17402	0.151306	1.3935	1.08656	-0.19274	-0.0678808	-0.0969988	-0.198855	-2.02522	0.0843212	-1.85	-0.9724	0.934964	-1.33576	-0.250622	-0.432258	-0.103884	0.101397	-1.42561	0.743313	-1.093	-1.91722	-0.959595	-0.352205	-0.451908	0.307448	0.045729	-1.31734	0.369275	0.722103	0.5341	0.0647403	-1.13966	0.157731	-0.815759	0.17631	0.49211	-0.839648	-0.668776	-0.723016	-0.238568	0.353742	0.481495	-1.41179	-1.72269	0.863308	0.359094	-0.568406	-0.565848	-1.02258	1.34496	-0.700805	-1.40553	0.487342	-0.0913245	-1.85115	0.205838	0.66863	0.364345	-0.0656619	-1.8838	-0.606643	-0.245866	-0.54537	-0.12593	1.26098	0.109589	-0.461919	0.104317	-0.436627	-0.533244	-0.39589	0.732589	0.308923	0.33031	-0.516796	-0.145811	-0.876521	-0.0655044	-0.262165	-1.37309	-0.331735	-1.00603	0.762618	1.38883	-0.127756	1.37617	1.06181	-0.136853	-0.154551	-1.57228	0.576241	1.01946	0.854025	-0.958702	-0.280006	-0.699559	-0.110451	-0.703553	-0.0819814	-0.712063	-0.684987	0.425659	0.171569	-0.715232	-0.625172	1.19436	0.38763	-1.45808	-0.102507	0.389779	0.262283	0.163165	-2.40252	-0.276239	1.39041	0.454949	-0.0456389	1.5009	0.207727	0.173436	-0.196038	-0.240122	0.0618578	0.785719	1.08539	-0.652484	1.64674	-0.0189433	-1.17626	-0.238217	0.291248	-1.66296	0.547818	-0.279937	-0.381934	-1.36772	-1.09613	-1.58791	-0.115844	-0.268443	0.289941	0.00913894	-1.19378	-1.76505	0.116541	-0.0312032	-0.403829	-1.67635	-1.44958	1.17816	-1.93188	-1.09902	0.733725	-0.178121	-0.259207	0.589938	0.201798	0.774714	-0.437423	-0.10309	0.902703	0.526111	0.0792743	-1.37546	1.9424	0.206563	-0.0200026	-0.382451	-2.12615	-0.323122	0.781023	-0.106157	0.761596	-1.41944	0.727682	0.117697	-0.0114779	0.311296	-1.29842	-0.833824	0.91012	-2.02315	-0.467041	-0.42892	0.797873	0.889407	-0.23382	-0.0836838	-0.833824	0.392597	0.734737	1.21321	-0.567559	0.698187	0.743808	0.235339	0.290154	0.208012	-1.31779	0.0362567	0.604935	1.16865	-0.452016	0.564993	0.668279	0.266546	1.26814	1.77711	-1.66167	-1.9286	-0.0865908	0.617813	-0.466028	1.05311	1.17498	0.92342	0.0286015	-0.402421	-0.00241642	-0.603003	1.52705	-1.15949	0.426788	0.0260988	0.605221	1.17374	0.801614	0.75061	0.738745	-0.344924	-0.137499	-0.883618	0.522759	-0.115556	-1.99013	0.854222	-0.900978	-1.31285	-0.373471	-1.48885	-0.905512	0.674704	0.911916	-1.18854	-0.291206	0.451276	0.823515	-2.17264	-0.541313	-1.28616	-1.34757	-0.0654075	1.35357	-1.04725	-0.374177	-1.00746	-1.89165	-2.50599	0.0835933	0.0215517	-1.54283	-0.221826	-0.622075	0.108015	1.2669	-0.646572	-1.41929	0.0682415	-0.611673	1.18	0.32133	0.306595	-1.35849	-0.329431	0.472883	-0.119387	0.0733456	-0.240501	-0.705998	-0.634397	1.44403	-0.827356	-0.413887	0.955166	-0.35148	0.37062	-0.930945	-1.48279	0.0109297	0.15343	-3.18817	0.27753	0.641663	-0.870801	-0.299774	-0.318726	1.66887	0.155413	1.24081	-0.533862	-1.75443	1.25755	-0.596324	0.460825	-0.19567	-0.499194	0.137206	0.872396	-1.162	0.232358	0.229472	0.336137	0.776028	-0.854044	1.584	0.188925	-1.25112	-1.08799	-0.204596	-0.113445	-1.46082	1.47074	0.563998	-0.459325	0.0304275	-1.60683	0.33923	0.754956	-0.344953	0.109578	0.399802	-0.241015	0.112289	-0.478168	-0.263647	-1.0059	-0.0898229	1.14271	-0.0145256	-1.34413	0.0588916	0.155129	-0.638752	-0.35524	0.601291	-0.903459	1.18554	-0.648458	0.300091	0.24355	1.57194	0.687862	0.209898	0.657358	-1.15113	0.108352	0.299716	-1.22419	-2.0818	-2.12111	-2.05051	1.00296	-0.312544	-0.293777	-1.35887	0.782587	0.784889	0.486863	-0.508098	0.317983	0.971053	0.755158	1.222	-0.423858	0.511917	-1.28006	-0.855676	-0.215729	-2.13869	-2.553	0.416281	0.29089	0.573738	-1.28762	-0.150022	-0.415487	0.509066	0.969272	0.681574	-0.687386	-0.173784	1.82091	-0.136827	0.046113	-0.180646	-0.836556	-1.87743	0.479329	-0.530873	-0.545125	-1.89089	0.151793	-0.368055	0.0115646	-0.300154	-0.447481	-0.245296	0.25503	0.445058	1.52993	-0.0425788	0.603583	-1.17174	0.267745	-1.16963
NABP2	-1.19903	-2.18848	-1.09274	-2.11471	-0.544525	-2.23704	-1.44619	-2.11127	-1.14688	-1.55949	-1.6518	-2.58593	-1.47824	-2.07343	-1.52825	-1.65184	-2.13032	-1.38394	-0.698417	-1.56011	-1.75811	-1.31487	-1.45413	-0.323482	-1.72205	-0.384046	-1.47516	-1.7223	-1.74983	-1.53212	-1.00449	-1.28231	-1.57561	-1.90541	-2.4053	-0.389115	-1.51042	-0.984885	-1.62453	-0.676934	-1.84596	0.29127	0.345251	0.391425	-0.755073	1.21036	-1.15719	1.60676	0.589085	0.489407	-0.610505	0.537562	0.512948	0.546564	-0.824053	-0.210867	0.581443	-0.473373	-0.0774122	-0.023802	-0.0877358	1.37794	0.836838	0.387795	-0.099433	0.729322	-1.33218	0.121216	0.280603	0.963847	-0.875958	-0.744643	-0.461481	0.582554	1.48446	0.015472	-0.783196	1.24988	-0.428622	0.782559	1.03077	0.277051	0.997081	0.149595	-0.913596	0.503485	-0.175307	-0.0549764	-0.258366	0.0180492	-0.786861	0.0426321	0.220468	0.564753	0.0537137	-0.525234	0.649847	0.0437468	0.390957	-0.276561	-2.85877	-0.72978	0.187369	-0.0809337	1.88917	-0.327902	0.26748	-0.551925	-2.51208	-0.284946	0.41426	-0.507746	1.13037	2.05062	1.71377	0.514061	1.06329	0.812433	-1.32416	-2.21088	1.57117	0.0747095	-0.591484	-0.00674398	0.17226	-1.81627	1.07288	0.454877	0.276046	-1.31723	-0.221673	0.0647942	0.635344	-1.37275	-0.510068	-0.415456	1.74905	-0.265826	-0.39505	-0.27357	-0.0819405	-1.9693	0.981635	-0.573436	-0.0581114	0.473697	2.59975	0.0895205	-0.770299	0.183366	0.26825	-0.00316604	0.300681	-0.114921	0.724886	0.965951	1.97966	-0.815526	0.493941	0.0747935	-1.09856	-1.05192	1.01134	-0.250181	0.557925	1.01084	0.621588	0.679183	0.602793	0.3279	1.10153	-0.21679	1.02246	-0.567403	0.00805885	0.373178	0.863348	0.411164	0.0694971	-0.961284	-0.456948	0.284691	-0.484325	1.62215	0.455315	-1.27515	0.561289	-0.179363	-1.56857	0.335978	0.560575	-0.22388	-0.446368	1.77818	0.630079	0.636992	0.774715	0.555034	0.856443	-1.32923	0.611537	1.92	-1.8975	0.651952	0.239	0.61563	-0.222422	-0.794422	-0.431225	2.04586	-0.129294	0.266756	0.0178172	-0.297947	-0.66994	0.818437	1.25362	-0.223433	0.1821	-0.191731	-0.621066	0.673049	0.189478	-0.649046	-0.497343	1.40343	-1.293	2.02299	0.466154	0.984501	1.53204	-1.08675	-1.75597	2.21242	0.585739	0.251247	-1.15087	0.254521	-1.06954	1.58676	0.351842	1.13739	0.2433	0.55351	0.278517	-1.43843	0.396956	1.10816	-0.109877	1.98175	0.0362638	0.594887	0.244064	-0.207008	1.05101	-0.554236	0.883583	-0.0758413	-0.0967387	1.10537	-0.401163	-1.4305	0.216276	-0.197593	0.726225	-0.106172	1.42749	0.452354	-1.90346	0.0779839	-0.210304	1.25442	1.77216	0.615671	-0.348303	1.14694	-1.35745	0.178114	1.26234	2.48875	1.19907	-1.46607	0.0452365	-0.511718	0.682625	-1.42938	0.248676	0.850054	-1.95087	0.413513	-0.462909	1.84448	-0.732542	-0.203178	0.637558	-0.742533	-0.730823	-0.54654	0.247652	-0.0300281	0.415407	0.727464	1.5548	-0.740317	1.6734	-0.0157368	2.11073	0.118801	0.619282	0.0169379	1.41004	-1.30278	0.136408	0.0912403	-0.934667	-0.645292	-0.374317	0.502168	-0.298902	-1.41257	0.425095	-1.98846	1.85873	0.34002	1.31151	-0.142217	0.651791	0.0794941	0.629036	-0.843634	0.552908	-0.0774499	-1.02576	-0.640812	0.253578	0.477987	1.78942	-0.433326	-0.936578	0.909291	0.185687	-0.666072	-0.324864	1.38313	-0.733309	-0.823469	-0.146618	0.134252	-0.481666	-0.731283	0.0939734	-1.67921	-0.103751	-0.143705	-0.816675	0.614073	0.873853	1.34222	0.430989	-0.480159	-0.189857	0.754791	0.574011	0.367091	-1.28388	0.647752	-0.184294	-0.357489	1.34797	1.42363	-1.16248	-0.237644	-0.143692	0.560896	-1.30914	0.581145	0.930993	-0.564879	2.39457	0.129181	-0.801969	-0.933525	0.31607	0.120163	-2.95821	-0.40255	0.390946	0.217344	-0.619509	-0.606899	-0.201272	-0.546091	0.99126	1.0694	2.08156	-0.675335	-0.307992	0.581454	0.149079	0.215586	-0.72883	-0.957896	0.0996234	0.985665	0.552534	-0.755135	-0.674355	-0.141269	0.265624	1.05774	-0.518253	0.238429	1.82017	-0.175152	1.43525	-0.31616	1.86173	1.82909	-0.676104	0.00928329	1.10526	-2.0297	1.01773	-0.519965	0.41784	1.63272	-0.411473	0.627323	-0.0257812	1.72047	-0.735505	-0.302333	-0.311959	1.12494	0.709169	-0.629116	-0.207348	0.00775267	0.811724	-0.0431875	-0.595677	0.857265	-1.44369	-1.02206	0.766542	2.10111	-0.0611494	0.736304	1.47751	1.23976	0.487027	-0.550546	1.53494	-1.09191	-0.0579865	0.613584	1.55252	-1.32386	1.0776	-0.894046	0.0888036	-0.291138	0.815451	-0.683701	-0.824684	-0.425252	-0.146836	1.01032	0.642599	0.232419	-0.176771	-0.636158	0.762117	-0.0524056	0.943273	-0.120876	0.815834	0.544506	0.424254	0.752537	-1.50701	0.744983	0.763732	-0.653672	-0.825458
N4BP2L1	1.62112	-0.335678	0.708272	0.0190899	1.25234	-0.296637	-0.180072	0.291927	0.25243	0.239194	0.513605	-0.195356	-0.158117	-0.219582	0.454832	0.0215381	0.0491929	0.00854217	0.919925	-0.144342	0.0833226	0.993737	0.00361547	0.160702	0.585288	-0.684378	0.302138	-0.326804	0.722483	0.846834	0.35613	0.672287	0.043096	-0.0936728	0.311505	1.16586	0.704032	0.120602	0.0887859	-0.0260758	0.856942	0.908304	-0.944635	0.430759	0.143234	-1.51182	-0.876826	1.14699	-0.0347891	0.712102	-0.114249	0.389117	-1.88453	-0.0686561	-0.671604	1.10442	0.907379	0.0286863	-0.620849	0.143405	0.762497	0.289912	-1.30134	-0.53755	0.0836754	-0.304768	1.29301	1.36923	0.19449	1.15032	-1.10408	-0.0297796	0.355738	0.584082	-0.0564365	-0.396053	0.672697	-1.05654	-0.555647	0.920109	-1.13983	0.330362	-0.192172	-0.840557	-0.0565302	0.939833	0.797238	-0.463419	-0.574474	0.592299	0.988147	1.7592	-0.0592506	-0.757071	-0.456828	0.674472	-0.686965	0.333767	0.0294089	0.0584865	1.68436	0.929839	2.81994	0.360044	-0.505194	-1.41235	-0.930747	-0.654642	0.79963	-0.701065	1.28098	0.185562	0.282723	-0.0576555	-0.0752629	-0.888236	-1.32335	-0.164986	-0.330075	-0.435285	-0.5036	-0.351503	0.529139	-1.48114	1.56291	0.16326	-0.885681	0.386566	0.176599	-0.117424	-0.326804	-0.513412	-0.115788	-0.84003	-0.334514	0.598655	-1.33296	-0.0897698	2.58248	-1.81767	0.282885	0.680061	0.0331089	0.891103	1.15464	-0.0879633	-0.0609408	-0.471265	1.61845	1.33113	-0.36894	1.0371	0.0965182	-1.75818	-0.419863	1.05706	-0.462748	-0.343205	0.732419	1.85468	0.217325	0.548969	0.583017	-0.447809	0.856059	0.392822	0.236307	-1.34245	-0.142103	-0.693015	-0.908375	0.122077	-0.614747	0.525356	1.24947	-0.781608	-0.767774	-0.628049	-0.898892	0.682646	-0.719624	0.096869	-0.636477	1.28376	-1.3788	1.43341	-1.11935	1.29858	-0.272105	0.16573	-0.133266	0.430531	-0.591918	-0.935825	-0.626487	3.70333	-1.46466	1.06577	0.278837	3.64519	0.660029	-1.26507	-1.11237	0.00598891	0.787708	1.169	-0.377439	-0.33092	0.656662	-0.33589	2.40976	-1.78942	1.12751	0.251446	-0.084829	1.29619	-1.16777	-1.03693	-0.241829	-0.205336	-1.21785	-0.633584	1.21045	2.0844	-0.324064	-1.06205	0.358401	-1.43085	-0.815648	0.676382	-0.926776	-0.444477	0.168792	0.215327	-1.6977	0.191462	0.0822636	-1.75014	-0.734681	0.587769	-0.145804	-0.090626	-0.936375	-1.44298	1.6179	-1.30715	0.246767	-0.652576	0.11956	0.783873	-0.770713	1.09886	0.230935	-0.570485	-1.16473	-0.221495	-0.897811	-0.291336	-0.656102	0.946754	-1.02876	-0.236957	-0.704541	1.57078	-0.105039	0.847531	0.264041	-1.04182	-0.999058	1.79323	0.0246173	0.702213	-0.540672	-0.480038	-1.19467	-0.947671	-1.33002	0.817076	-0.936512	-1.28721	-1.25985	0.734015	2.46639	1.13741	-0.443146	-0.0217315	0.0525036	-0.409676	0.169047	-1.20006	-0.703672	0.0334695	0.969975	0.948087	1.38662	0.419885	0.238205	3.12178	-0.936512	2.60951	1.8127	-0.944359	-1.19206	1.79281	-1.28194	-0.685363	-1.85035	0.243807	-0.316914	-0.715376	-0.68044	-0.287187	-1.11	0.964628	3.70188	-0.0677138	1.42476	-0.240813	2.30471	-1.09862	-1.5472	0.52572	-0.730531	0.637327	-0.0160133	-0.253136	-1.41726	-0.562295	-0.519595	-0.177797	1.5126	0.536179	-0.413504	-0.436944	-1.26904	-1.27174	-0.754276	0.147527	0.179985	-1.49879	-0.99032	1.00499	-1.85382	-0.205136	-0.301012	1.81566	0.203802	-1.56302	-0.0539067	-0.0154606	-0.0969145	0.495312	-1.20052	0.52783	1.22806	1.32455	1.77194	-1.04484	-0.281494	0.982245	-0.0529704	-0.852053	-1.19975	0.0657877	-0.00654489	1.50681	1.28585	-0.0336749	-0.469694	-1.06786	0.310626	-1.58624	-0.201938	-0.671849	1.0099	-0.308845	-1.72949	0.803504	-0.644936	2.67001	-1.79321	1.57701	0.43	1.0962	-0.955001	0.503411	-0.3187	0.767286	-0.405308	0.375637	-0.410659	-1.6371	-0.0201622	-0.693633	-1.56375	-1.25369	-1.23938	-1.60252	-1.43784	0.675768	-0.721251	0.889364	-0.223107	0.25038	0.796202	-0.546001	2.06711	-1.20778	-0.7165	-1.89264	-0.100065	0.0162759	0.288944	0.0806743	-0.832662	-0.707525	-1.41388	-0.821785	0.825207	1.57323	-0.648329	-0.50303	0.477243	0.769382	1.39542	2.91934	-0.206236	0.185815	1.06658	-1.73882	1.97176	0.132637	-0.667199	0.122684	-0.949328	0.350088	-1.01991	0.445956	-1.35329	-0.877094	-1.0332	0.219821	0.193817	0.428938	1.3115	1.19537	-0.726513	0.068897	-0.496438	-0.597248	0.78003	-0.970848	-1.17508	-0.91286	3.15676	-1.11074	-0.708769	0.648395	-0.551923	-0.640461	-1.17005	1.29988	0.870266	0.17626	0.815537	2.09101	-1.60637	-1.06553	-0.854704	1.71261	-0.804591	-0.206937	-0.374962	-0.851656	-1.53469	0.523317	-1.21443	-1.44383	0.239029	1.03284	-0.784693	0.138932	0.351423	-0.128521	-1.39803
SMARCC2	0.591653	-0.738252	0.640259	0.607653	-0.294382	-0.719671	-0.305819	-0.652554	-0.159974	-0.0618365	0.23112	-0.85198	-0.512243	0.138044	-0.0656137	-0.0892842	-0.10429	0.143514	-0.911984	0.0415068	0.366123	-0.289999	0.254147	-1.99155	0.536708	0.291506	-0.130604	-0.353069	-0.164868	0.0957834	1.02568	-0.778596	0.785894	-0.262477	-0.420663	-1.50537	0.59742	0.430251	-0.0139924	-1.00069	0.211388	-0.286199	-0.232346	0.342608	-1.66282	-1.2243	-0.654874	-2.087	-0.130223	0.183862	-0.215527	0.401729	-0.458611	0.0569465	0.412108	-4.67673	-0.0289943	-0.37309	0.294962	0.23432	0.314463	1.34342	1.23788	1.09571	1.47736	-0.573986	-0.121708	-1.08107	0.188342	0.366547	-0.388718	0.976381	0.829332	-0.480671	-0.961961	0.63366	-0.649636	1.67527	-0.983923	1.92109	0.566833	-0.875795	2.52514	0.496891	-1.168	-1.11156	-0.00567709	1.07988	-0.276014	0.918978	0.449754	0.55321	0.222101	0.816497	0.591027	1.1429	0.279973	0.0327684	0.448039	-0.87873	-0.641453	-2.03657	-0.942988	-0.804228	-0.35587	-0.119876	0.000513516	-0.633846	-0.0777542	-0.483343	0.633097	-1.11496	0.466064	-1.88534	3.2526	1.43176	0.766677	1.10429	1.17885	-0.294382	1.04303	1.08946	-0.904178	0.942812	-1.43403	0.565544	0.204628	0.0315751	-0.421151	-0.764961	0.59134	0.845493	1.50531	0.683959	1.78829	0.772986	1.01787	-0.470043	1.16952	-0.0411487	-0.394376	0.225435	0.420491	0.115307	0.741277	1.10605	2.35055	-0.815877	2.0782	0.398043	0.779932	0.699063	1.33132	0.899772	0.251464	0.625077	-0.194269	-1.47709	-0.293549	-0.737965	0.791578	0.591283	-0.348173	0.576495	0.274891	-1.69254	-0.645882	-1.31284	-0.0782325	-0.157145	0.713253	0.0378684	1.60957	0.517173	-1.19055	-0.180786	0.0785118	0.94529	-0.00299878	-0.588535	-1.4442	0.538526	-3.33674	-0.215102	-0.11411	0.525955	1.2167	-0.429605	0.0751721	1.19464	0.313481	-0.0401343	0.499225	0.697351	0.727552	-1.65286	0.616813	1.18569	-1.68584	-1.85975	-1.42403	0.715947	-0.374387	1.93999	-1.25059	1.09955	-1.79375	0.3779	-1.67021	-2.28768	-1.65934	0.981648	-0.419875	2.17347	-0.682146	-0.104565	-0.583195	-1.81146	0.0638534	-1.93138	-1.56348	-1.65039	-0.362253	-1.22529	0.641689	1.31953	-0.167983	0.588922	0.165885	0.922797	-0.664892	0.0561563	-0.101298	1.28005	-0.158681	-0.881667	-0.959481	-0.076832	0.362098	1.92128	0.207915	0.939376	-0.203946	-0.825928	0.241275	-0.241123	1.32444	-1.18508	-2.74487	0.0814233	0.248716	-2.15833	-1.01727	0.263274	0.607398	-0.24341	0.344981	0.0632947	0.422963	-2.45428	-0.687674	0.725498	0.835614	0.678383	0.386362	0.87218	0.412645	-0.954308	-2.76866	1.03765	-0.781122	-0.753308	0.83968	-2.24969	-1.80224	0.0500265	-1.09165	-1.31831	-1.60572	-1.36152	0.408492	0.0796243	0.0932092	-0.488653	-0.223233	0.851296	1.87538	-0.959916	-0.180751	-3.03027	0.178516	-0.466811	2.15781	-0.312516	-1.95565	0.778149	-1.08116	0.737236	0.468153	-0.819769	1.31221	-0.749364	0.226346	1.28262	-0.785889	0.400621	0.978683	0.690966	-0.99379	-0.3658	-0.13154	-0.63142	0.347292	-0.0817189	0.381396	0.444311	0.0554318	1.0666	-0.879156	-0.303892	0.999285	-0.167843	-0.0480881	0.594665	-1.335	-0.361515	1.27308	-0.726643	-0.265929	0.136209	-2.69518	-0.5905	0.340902	-1.3541	0.169781	-0.566908	0.318112	0.76261	-2.30847	-1.03131	-0.148358	-0.252107	-2.13028	1.24756	0.665505	0.0847246	1.91249	-0.416912	-1.48768	-0.938703	1.1818	-0.641294	0.592079	-1.29792	-0.132268	-0.62086	-1.02546	-0.76426	-0.929329	0.397684	0.846924	0.397744	0.188025	0.984074	-0.459484	0.42207	-0.0805906	-0.277817	-0.402134	0.0338949	0.169941	0.248154	-0.789085	0.623048	-0.511088	-0.210812	-2.06945	0.130212	-0.571912	0.0984533	0.449429	0.147338	-0.627645	1.24283	-1.32398	0.188564	0.736143	-0.426634	0.470034	-0.287646	1.40908	1.12162	1.34783	0.303095	0.655098	-0.0192999	0.569437	0.0461324	0.229927	1.22703	0.478608	0.726648	-1.06684	0.993916	-0.850291	1.18175	1.49576	1.37764	0.439186	-0.267835	0.501353	-0.865267	-0.567612	0.49552	1.20682	-0.546109	-0.300949	1.23328	0.435597	1.33271	1.54259	-0.804853	-1.13522	-0.182157	1.10883	2.12701	0.503451	0.245935	1.88965	-1.21557	2.19571	0.349693	0.31569	-0.324265	1.56399	1.15256	-0.606892	0.343551	-0.689532	0.83093	-0.635398	0.630904	-0.201506	0.745886	-1.60146	1.03574	-1.0121	-0.414101	1.14624	-0.852783	0.196589	0.371352	2.48141	-0.127244	-0.288551	-1.50583	-0.34615	0.149778	1.38064	0.23363	1.07557	-0.0504606	0.610964	-0.338107	0.480367	1.78964	-0.70159	-0.122227	0.465063	-1.21856	0.183957	-1.15407	0.00789503	0.41169	-1.2022	1.66568	1.70336	-0.872566	-0.857856	-0.562926	1.26467	0.310872	0.23595	-0.526972	-0.26201
BRCA2	-1.58893	-1.95078	-1.17921	-0.972019	-1.71141	-1.61777	-1.55561	-1.60092	-1.87828	-1.16539	-1.63351	-1.96343	-0.955766	-1.74795	-1.40001	-1.9347	-1.89513	-1.15684	-1.47062	-1.38743	-1.09884	-1.93283	-1.14001	-1.66571	-1.52992	-0.540001	-1.62624	-1.16915	-1.75022	-1.17041	-1.12018	-2.011	-1.48169	-1.36886	-2.19055	-1.62963	-1.25417	-1.00002	-1.63084	-1.39709	-1.35796	-0.474033	0.997698	0.978737	-0.629483	-0.734134	-0.763195	1.62809	-0.522783	1.60539	-0.157863	1.37859	-1.22848	-1.27054	-0.815599	-1.35751	0.208201	1.91884	0.244042	2.2786	0.111905	0.863361	-1.25761	-0.863964	0.49631	-0.00959078	1.14935	0.523175	-0.0773881	0.799139	-0.709129	-0.284103	-0.0334796	1.69102	0.409762	-0.110283	-0.0515536	0.0212652	-0.18933	0.514774	0.982727	-0.689161	1.53445	0.735385	1.59497	0.923615	-0.323088	0.527428	0.101623	1.68349	-0.561788	1.26296	0.391806	0.00393729	-1.64348	0.790557	0.26366	-0.242023	1.79514	-0.243577	-0.622981	0.341564	0.777584	1.90434	0.230183	0.0362242	0.31139	-0.104776	-0.775891	-1.50676	1.61655	-0.191164	2.03295	2.21971	1.1341	1.24043	0.495452	0.388507	-1.45591	-0.719433	0.49312	1.27368	1.64409	0.0554937	0.0580352	-1.04592	0.546193	0.105378	0.425233	-0.38526	-0.0952742	-0.583381	0.0782929	-0.61194	0.00738189	0.704219	1.48883	-0.542396	0.824302	-0.678956	0.247763	-0.164222	0.46686	-0.565233	2.31421	0.539426	1.97897	-0.591887	0.164042	1.10325	0.980418	-0.925444	0.525363	-1.90517	-0.308769	0.33705	-0.137662	-0.678599	0.197962	0.256516	0.277503	-0.780689	-0.0596039	0.845428	0.570479	-0.842041	-0.859415	0.000488888	-0.108942	1.96789	1.73462	-0.380383	-0.712379	-0.806463	0.426864	0.0805356	0.67123	2.20358	1.07771	0.673201	-1.33825	0.341693	-0.708047	0.427992	-1.36485	-0.722875	-1.34554	-0.150461	-0.192693	1.27349	0.78307	1.29825	-0.422738	-0.907315	0.858341	0.375913	-2.04959	0.811025	0.199851	0.467232	-0.238451	1.21842	-0.846564	0.548123	-0.150461	0.747517	-0.720157	0.935357	-0.105966	-1.94112	0.170583	-1.86466	-1.12843	0.56988	-0.238917	0.0454488	-0.104033	-0.574207	0.953099	-1.15705	-0.0310099	-1.21975	0.151877	1.0834	1.04342	-1.48678	1.6035	0.701119	0.476502	1.22852	-1.31099	-0.0205714	-0.294199	-0.0462955	-1.8082	-0.429165	0.0420459	0.171808	-0.134658	0.170311	1.92807	-0.355952	1.00031	1.26277	0.169358	-0.190858	1.19782	-1.56035	-0.338275	0.36122	0.0164059	-0.589107	-0.314171	-0.843736	-0.141421	-1.35951	1.615	0.271446	-0.117889	-0.677527	-0.27891	-1.28462	1.21121	1.34308	1.43792	-0.825699	1.79109	-0.599892	0.0426133	1.82348	-0.0273815	0.87218	0.551017	0.113569	-0.142775	0.901936	-1.47938	-0.185513	-0.256975	-1.0405	0.314901	-0.164525	1.53726	0.122706	-0.945042	-0.259943	-0.0914222	-0.179872	-0.160587	-0.68701	0.118418	1.08746	0.898057	0.42887	-0.454012	-1.38339	-0.29183	1.02391	-0.978702	-0.0114663	1.83995	0.442375	0.242845	-0.087575	1.32479	0.297958	-0.908661	1.22959	0.149273	-0.0168105	-1.05378	1.0359	-0.903855	-0.0311551	-0.162404	1.65037	0.23552	-1.11134	2.29573	0.662405	-1.05458	-0.0107448	-1.82235	0.799584	-0.490647	0.689959	0.152698	0.780608	-0.00497889	0.0869746	1.28847	0.504394	-0.634941	0.475144	-1.78901	-0.131807	0.289058	-0.901359	0.685922	-0.908084	1.0462	-0.194529	-0.0714978	1.41827	-0.944847	-1.46946	0.538337	0.581955	0.673664	-0.0480472	-0.77995	0.462772	0.248161	-0.934549	-0.279067	0.787989	0.74072	-0.43511	-0.262601	1.49463	1.04784	-0.946405	-0.746347	0.190937	-1.24387	2.44689	-0.494014	1.08086	-0.721607	0.0454488	0.939935	0.297566	0.21304	0.214919	0.33705	0.261413	-0.292303	-0.556628	-0.683428	1.66229	-1.91551	-0.437756	1.15075	1.04476	-1.69974	0.460788	1.09871	0.608569	-1.23296	0.292726	0.31178	-1.56652	-0.261037	0.2467	-1.15725	-0.0688508	-0.966135	-0.659534	-0.125813	-0.326279	-0.13676	0.190937	1.00625	0.654138	1.59868	0.862379	1.32338	-1.75728	-0.715271	1.82869	-0.0530158	0.291678	-0.401734	0.0335227	2.92417	0.0396334	-0.765767	0.569281	-0.295937	0.604544	-1.26148	-0.0955707	0.000920147	1.347	0.704333	0.323339	0.550776	0.980628	0.306441	-0.0818131	0.0365085	1.40546	-0.388026	2.31256	1.12649	-0.262132	0.0956322	-0.189788	0.119664	-0.544107	-0.797353	0.712812	0.0970264	0.663451	0.0379293	1.38071	0.782847	0.955641	0.969898	1.65231	0.231251	-0.914246	-1.6408	0.980208	2.3166	0.227778	-1.62309	0.0704305	-1.3345	-0.951082	-0.583381	-1.20766	0.336792	0.695947	0.501579	1.18929	-0.0709094	-0.383145	-0.0578457	1.81979	0.243643	-1.15309	0.542932	0.942062	-1.25008	-0.00786052	-1.66865	-0.547018	0.736862	0.897734	1.17551	0.494716	0.34311	-0.761543	-0.0254963
KANSL2	0.287669	-1.57389	-1.18934	-1.32874	0.599697	-2.05931	-1.47595	-1.60763	-1.6598	-1.32683	-1.33181	-2.16844	-1.68362	-1.28472	-1.37351	-1.54817	-1.48882	-1.19086	-0.0549906	-1.2643	-0.67961	-0.558111	-1.28028	1.17319	-1.10477	-1.29817	-1.13645	-1.91194	-1.43334	-1.22856	-0.61034	-1.6874	-1.01184	-1.62206	-1.76212	1.04176	-0.744086	-1.77572	-1.69791	-0.823907	-0.482422	1.8282	-0.671649	0.0523185	1.13491	-0.523395	-0.291462	2.166	0.770924	0.0884045	-0.445275	1.17588	-0.548634	0.266695	-0.505201	1.9428	-0.749953	0.99854	-1.36997	0.930896	-1.14997	1.61632	-0.740979	0.170978	-0.429602	-0.356671	0.111319	0.59682	0.0581158	-0.192935	-0.125183	-0.495172	-0.336848	-0.565005	-0.428147	0.737496	-0.0102756	0.627688	1.05171	1.91782	0.490286	0.821513	0.981665	0.399113	0.637641	1.38093	0.739657	0.00822993	-0.0586388	0.149186	0.0474563	1.292	-0.425927	-0.0731262	-0.604075	-0.0794843	0.143647	0.424056	-0.834204	-0.56909	-0.51808	0.693252	1.85285	1.94234	0.771515	-0.434332	-0.210138	-0.245272	-0.457068	-0.410184	-0.324494	0.10527	-0.184554	3.74687	0.2475	1.07359	0.660078	-0.40224	0.455695	-1.54224	0.37525	0.518236	1.44647	-0.438259	0.749904	1.06228	2.31493	-0.464082	0.057732	-0.65008	0.62086	-1.01483	0.757463	1.01604	-0.541063	0.19695	0.963933	1.00393	0.77022	-0.779446	-0.230131	-0.435222	1.31979	-0.384416	0.352779	-0.00173818	2.38674	-1.08518	1.06628	-0.392717	-0.515715	-1.24452	-0.351378	-0.908117	0.398483	1.29732	0.765428	-0.067831	0.784134	-0.348302	-0.10112	0.91146	1.48154	0.303167	1.10068	1.47439	0.871835	-0.370137	0.763481	-0.097864	-0.152319	0.00348018	0.646862	-0.538933	-0.530759	0.813987	-0.144299	1.14696	-0.574867	-0.229712	-0.601607	0.049416	0.162907	1.25637	0.0424467	-0.411952	-0.402921	-0.646153	-0.917227	-0.792488	-0.72244	-0.571197	-0.705848	-1.33054	0.139325	0.702981	-1.267	0.662552	-0.0269868	-1.08626	0.603342	1.76094	-0.308521	1.32626	0.349328	1.07508	0.106027	-0.269557	0.893729	1.15598	-0.0292428	-1.70656	3.30228	0.644493	0.484643	1.3015	0.285095	0.964385	-0.18553	-1.18107	-0.854938	1.96057	0.103618	0.130323	-0.545453	-0.532176	0.0500107	0.422024	0.601595	-0.116603	-1.51436	-0.501689	-0.851221	0.130699	-2.15308	1.19357	-1.39008	-0.990828	-0.126474	0.867187	-0.216688	-0.254612	0.424494	-0.533384	-0.325081	-1.35681	-0.00582628	-0.535052	0.679819	0.0661664	0.326585	0.630598	1.20055	-1.09701	-0.364704	-0.874094	0.149253	0.109258	-0.0871666	1.19946	0.0235671	0.603461	-0.253117	-0.375301	-0.847188	-0.314487	1.71499	0.406631	-0.318314	-0.0653314	1.34934	1.07521	1.83398	2.38455	0.862259	-0.147639	-1.67574	-0.151018	-0.76029	1.90414	-0.369066	-0.584843	0.357088	-0.110431	0.589422	-0.625862	-0.171817	2.62914	-0.460573	1.53933	-0.666916	-0.425967	-0.280009	-1.50569	0.851088	-0.0951225	-0.333196	-0.500368	2.16075	1.21828	-0.150981	0.310484	1.20906	-0.342314	0.73906	0.343345	-0.210819	0.626777	-1.18366	-0.196361	-0.412474	-0.930633	-0.67217	0.536146	0.9527	0.0732946	0.20113	1.08645	-1.24019	0.314557	-0.693316	1.88288	-4.47553	0.431831	1.53743	0.0697846	1.48727	-0.0079612	-0.615421	-0.560506	2.60714	0.0293091	-0.271907	-0.932889	-1.74618	-0.922658	0.712052	0.295118	-0.341684	-3.04129	-0.79055	-0.482012	-1.4281	0.401379	-0.474058	-0.293711	0.61387	0.149797	0.11434	-1.90513	1.07857	-0.442718	-0.259177	2.2137	-1.34025	-0.120467	0.358491	1.4432	0.878904	-0.518578	0.987053	1.87943	0.651156	1.40185	-1.01613	-0.411068	-0.0840697	0.19397	0.0190157	1.62931	0.0984168	0.00900909	0.446114	0.562396	0.566262	-0.223593	1.19111	-0.123635	-1.00285	1.43064	-0.82277	0.498824	0.565393	0.0918604	-3.03996	-0.693053	-0.293749	0.963588	-0.855351	0.93492	0.150849	-2.46712	-0.626762	-0.101816	-0.835299	-1.16148	-0.682574	-0.152096	1.49756	-0.688202	-0.78659	-0.555886	0.102517	-0.163825	-0.276611	-0.809972	-0.971133	-0.622264	0.917475	0.132781	-0.592981	0.504321	0.473882	-0.199225	0.15224	1.31676	1.15394	0.398073	-0.685016	-0.173687	-0.761496	-1.38259	1.85482	-1.13555	0.599104	2.25465	-0.528219	-0.666309	0.842086	0.274616	-0.128983	0.232071	-1.14295	-0.0190492	-0.0488593	-0.0236593	0.107402	-1.06013	0.92856	1.3501	0.171552	0.209143	-0.829781	1.02032	1.08829	0.37433	0.184208	0.0421312	0.499741	-0.968994	-0.761987	-0.455072	0.253823	1.59818	-0.680525	1.86416	2.57183	0.556093	1.14784	-0.758372	0.0121947	-0.848791	0.959971	0.672227	-0.392677	-1.32128	-1.00723	-0.50268	-0.0943553	-0.0528614	0.243971	0.0495559	-0.170733	0.144667	-1.34807	0.00660018	0.162874	0.416922	1.87594	-1.18893	-0.596887	-1.26747	0.0816551	-0.630151	-0.75387
CERS5	-0.41375	-1.95226	-0.549116	-1.15612	-0.0372682	-2.3804	-1.7571	-1.39663	-2.10382	-1.21985	-0.937282	-2.02886	-2.06704	-0.564068	-1.43519	-1.27679	-1.62509	-1.85355	-0.612196	-1.90613	-2.1946	-0.171763	-1.01142	-1.2686	-1.58248	-1.38868	-1.336	-0.806116	-0.801	-1.28844	-0.98769	-2.16272	-1.73667	-1.89362	-0.11796	-0.0182641	-1.57044	-1.72752	-1.77047	-1.15493	-0.813348	0.910078	-0.263825	0.528673	0.2988	0.431402	-1.19027	-1.6158	1.75912	0.148373	1.19524	0.321977	-2.02316	-0.984667	0.0010879	0.448241	0.573795	-1.27092	-1.22313	-0.756194	-1.46992	1.8953	1.19439	-0.671634	0.184126	0.296094	1.08673	0.0227231	1.63133	-0.528336	0.27455	-0.637316	-0.624739	0.692899	-0.409039	-0.348761	0.715768	0.143197	0.212082	2.6097	-0.592771	0.169922	1.04739	-0.0508647	0.0450996	0.389745	0.745559	-0.643811	1.51249	0.327121	-0.468501	2.10054	-0.661498	-0.419854	-0.652257	0.73243	1.47585	-0.104343	-1.489	-0.233918	1.68556	0.0808012	-0.522375	0.0310635	0.0221328	-1.0494	-0.708955	-1.40698	-0.0482963	-0.332924	0.264142	-0.478515	0.151739	1.51557	-0.446208	-0.370966	1.1866	-0.52247	3.29599	-2.3323	0.22923	0.0734654	0.493288	-1.62736	-0.470838	0.425363	0.886158	0.815521	0.0506354	-0.465603	0.430241	0.245994	0.784586	1.61525	1.7763	0.753882	-0.163075	-0.780191	1.09293	-1.6139	-0.528715	0.306432	0.81288	1.33717	0.387403	-0.947507	2.4226	0.517743	0.781424	-0.505668	-1.14156	-1.34217	0.71132	-2.0711	-0.239706	-0.263825	1.39793	-0.833696	1.14409	0.803801	-0.47636	0.897326	0.908189	-0.555015	0.472314	1.6558	-0.993116	-0.789884	0.0376244	-0.165443	0.00405165	0.216942	1.11121	0.00379769	0.206488	0.44801	1.51859	0.227211	-1.33577	0.541846	-0.124652	0.655915	0.0562486	0.267667	1.66805	1.82879	0.033588	0.993245	0.355746	-0.712988	-0.0604655	-0.328019	0.374734	0.430087	0.266706	0.172865	0.855043	2.76345	0.931163	1.23004	1.82631	1.95038	-0.221653	1.15899	2.03205	-0.0849838	-0.454497	1.07829	0.0606841	0.962755	0.843845	-0.666661	1.54517	0.301027	1.11033	1.44887	-0.881076	-1.45713	-0.743697	-0.0873995	-0.375273	-0.0198803	0.313576	0.298561	-0.0905934	-0.81888	0.625258	-2.06404	-0.356151	-0.903458	-0.0327446	-1.01824	-0.0100214	-0.338197	-1.01414	0.932348	-0.365931	-0.943373	-0.482639	0.27311	0.924959	-0.686782	-0.206321	0.0723808	0.752074	-1.04982	0.516679	-0.518973	-0.101054	0.412329	0.207867	0.384278	0.310958	-0.0126541	0.695534	0.412717	0.775165	-0.186279	0.200968	-0.392264	-1.07493	0.804373	-0.254699	-0.341837	-0.0493235	-0.550447	-0.0179239	0.881373	0.614623	-0.537529	1.37171	-0.872519	1.28048	0.00354371	0.95479	-0.364833	-1.53908	-0.721164	0.0356907	-0.290858	-0.602859	-0.265527	1.30076	-0.093876	-1.14436	0.407743	0.675068	0.217104	0.287807	-0.973738	-1.00127	0.534583	-0.0175838	0.181435	-0.0130789	0.762551	-0.0982851	0.983402	1.39173	0.658645	0.53428	0.484803	0.973608	0.804159	-0.498983	0.683881	-0.571323	0.234717	-0.182139	-0.298068	0.00828237	0.358025	0.359125	1.13349	1.72634	-0.996875	-0.533641	0.803586	-0.163426	0.340469	0.248085	1.36116	-1.52143	0.698096	0.50153	0.025252	-0.779991	0.47124	-0.591524	-1.23652	2.4739	1.42268	0.535188	-0.303574	-0.352774	-1.22686	0.625332	0.469859	2.02481	-0.359805	-0.901922	-0.240686	-1.58154	0.479444	0.447701	1.38135	0.498479	1.29908	0.397155	-1.67796	0.718173	0.406421	0.255398	1.9232	0.581749	-0.0837764	-0.843903	1.4903	1.00739	0.072798	1.61072	1.535	0.594477	0.267507	0.537989	-0.993951	1.77256	0.50397	-1.42535	-0.648469	-1.80985	-0.904585	0.791119	-1.23366	0.415668	1.75988	-0.44807	-1.12049	-1.48043	-0.518122	-2.81725	0.574996	-0.137629	0.883625	-1.94678	0.42327	0.0269372	-0.794687	-0.448628	0.754533	0.10879	-2.23549	-0.277726	0.748601	1.43905	-1.25799	-0.711611	0.0926979	-0.475611	1.35198	-0.76007	-0.106682	-2.14513	0.326171	-0.402303	-1.76556	0.0158038	0.936107	-0.0459005	-0.393184	-1.04307	0.680798	0.503589	2.74145	-0.115702	1.76403	-0.109542	0.368936	1.47548	1.67228	0.422883	0.377161	1.37419	-0.758678	1.04066	2.2695	-0.97613	-0.202076	-0.456642	-0.136059	0.200318	0.138014	0.0960203	-1.00388	-1.28322	0.0484554	-0.807521	2.00039	0.186815	1.35574	-0.872213	-0.161497	0.417919	0.999223	-0.274494	1.08524	0.414115	0.31318	-0.552064	-1.26009	0.365955	-0.379125	-0.78099	0.859429	0.053736	-0.776499	0.806591	0.570414	-0.353504	1.31363	-0.166057	0.888056	0.809308	-0.895372	0.176866	0.352442	-1.50908	-0.573808	1.50545	-0.666856	-1.11385	-0.685412	-0.51208	0.451093	-0.196422	0.0275269	1.39824	0.742371	-0.421797	-0.160533	-1.37238	-0.791685	-1.23147	0.372697	-0.502842
MAP3K12	1.41499	-0.986567	2.42416	2.21726	0.0466951	-0.227106	-0.650645	-0.622975	-0.516014	1.47918	-0.198441	-0.929632	-0.967614	0.812962	0.156784	-0.612606	-0.337808	-0.242597	-0.401401	-0.190362	-0.343653	1.09002	0.663005	-0.543315	0.6103	0.662561	1.31185	-0.102975	0.693096	0.0305965	0.487989	-0.480255	0.41652	-0.628317	1.46326	0.13008	0.695741	-0.28115	-0.45848	0.692875	1.52877	-0.28115	-0.959608	0.800926	-1.22258	-0.626239	0.969222	-1.20192	-1.03057	-0.383941	2.15821	-0.0398466	-1.10896	-0.264704	-0.843394	-1.09937	1.69531	-0.535165	-0.836853	-1.21919	0.624879	-0.203565	0.461584	0.537136	-0.162735	0.380231	1.11857	-0.246955	1.48361	-0.204105	-0.412984	-0.294627	1.53845	-0.516304	-0.461339	0.701027	-0.284997	-0.0393265	-0.375237	0.592516	-0.904912	0.230321	1.0872	2.2692	-0.989787	-1.26282	-0.286371	-0.94077	2.60655	-1.00334	-0.210317	-0.97403	-0.0463537	-0.540985	0.983083	-0.0987564	0.536907	0.547401	-0.878443	0.12983	3.10124	0.82111	-0.974993	-0.87593	0.205042	-1.32805	-0.409308	-0.750855	0.393461	-0.249135	0.801572	-1.04457	-0.475375	-1.34686	0.64231	0.57602	0.118048	-0.962809	1.56715	-1.5916	-0.95577	1.5112	-0.226563	-0.791643	-0.654228	-1.08882	-0.216808	1.8893	-1.24948	-1.66225	0.39582	-0.231992	0.536679	0.0589216	0.418397	3.30051	-0.18364	-1.3605	2.29664	-0.420346	0.000801094	1.85464	0.53508	4.20812	0.48383	0.689125	0.102459	-0.461911	3.85986	-0.418646	0.644986	-1.47149	1.3329	-0.419212	-0.310909	0.436657	0.454376	-0.416663	0.309396	-0.418646	1.39602	0.689787	-0.117244	-0.254592	0.304826	-0.988499	-0.723465	-1.03707	-0.550896	0.118801	-0.523839	0.869902	1.09708	-0.360395	1.11095	0.374312	0.0157238	0.44739	-1.44678	-0.676687	0.683383	1.58973	-0.340312	0.265424	-0.110104	2.80701	0.765924	-0.0481774	0.776107	-0.692928	-0.473368	-0.213562	0.391574	0.663671	1.01478	-1.34826	0.352699	3.80167	-1.70557	0.0589216	-0.575184	-0.825042	-0.966332	1.59657	1.18577	1.08357	-0.676387	0.0515388	-0.509649	-1.12288	-0.789179	0.600179	1.32468	1.19405	0.588454	-0.803984	-1.4215	-0.934084	-0.863701	0.0777051	-0.9705	-0.712859	0.505275	-0.321427	1.83473	0.186543	0.119554	-0.475662	-1.37348	0.276579	0.87837	-0.307316	0.34412	-0.00538852	-1.92793	-0.979169	-0.804601	-1.12553	-0.191169	1.41049	0.574661	0.011098	-0.279503	-1.38367	-0.189286	0.340779	2.00861	-1.68894	-0.335861	0.102207	-0.164072	-1.60897	-0.461911	0.954901	-0.859632	2.31228	0.0774518	0.64766	0.528448	-0.995912	0.374549	-0.573423	-0.470787	-0.384222	-0.718008	-0.714373	-0.691422	0.20258	0.10397	-1.04652	-0.0771964	-0.095068	1.42547	-0.81481	0.86969	-0.370751	-1.37032	-1.26488	-0.312845	-1.02309	-0.0463537	0.591388	0.241076	0.335763	-1.30966	-1.23925	1.14911	-0.374115	0.168712	-1.70367	-0.0139134	-0.332804	0.145573	0.919001	-0.442504	0.794465	0.901153	0.526159	-0.269083	-1.26248	-0.120157	-0.803366	0.476659	1.21234	-1.28205	-0.36879	-1.33466	0.292776	-0.951616	-0.89481	-0.665892	-0.138468	0.178627	-0.248045	-0.0172761	-0.395197	0.989069	-0.374395	-0.428003	0.0739041	0.636731	-0.150185	-0.703789	-0.210317	1.12377	-0.752076	0.266152	-1.5417	-0.171299	0.683383	-0.920425	1.00225	1.09123	0.176893	2.17387	-0.465059	-0.728019	1.05703	1.50496	-1.257	-1.22938	-0.749024	-1.897	-0.650943	0.970672	1.24634	1.41761	-0.229277	0.25789	-1.41512	-0.741402	0.787131	0.0981747	-0.24641	-0.21248	-0.610239	-1.23176	0.197158	0.173424	0.875196	0.445525	-0.36627	0.960095	-0.318103	2.59694	-0.979812	-0.404505	-1.07238	-1.51515	0.579414	-1.05208	-1.08092	0.583033	1.16183	0.388977	-0.481404	-1.43145	-0.39407	-1.52968	1.45454	0.138833	-0.358718	-0.550896	0.154544	-1.66788	-0.197632	0.536679	-0.509649	-0.310356	-1.31728	1.03422	-0.245048	0.0614646	-0.501272	0.568089	-0.660505	-0.0297146	-0.152319	-0.900173	1.9623	-0.190093	-0.141129	-1.243	-0.821318	-1.11856	-0.81481	-0.155788	0.360073	-0.785485	-0.659907	-0.411004	0.264452	-0.808929	2.13946	-0.385909	0.642756	-1.18573	-0.428571	-0.364031	1.18143	0.94762	2.61542	-0.797809	0.082009	-0.419779	1.44822	0.382123	-0.485141	-0.240419	-0.85463	-0.743839	0.0290603	1.59945	-1.34442	-0.1909	-0.325031	-0.376359	0.233991	-0.658711	1.3567	0.320681	0.628907	1.84121	-0.0732638	-1.2141	-0.00100332	-1.39566	-0.596066	-0.571664	-1.104	-0.564047	-0.550604	2.3657	-1.0387	-0.662899	-1.48336	-0.247227	0.264695	0.39959	0.743307	0.315162	0.985355	0.717285	-0.39407	1.34072	-0.534584	-0.244775	-0.530805	0.28021	-0.334749	-0.201407	-1.20598	0.201102	0.770693	-1.50972	0.997107	4.25047	-1.74358	-0.456194	-0.362073	0.474111	-0.00255054	0.272944	2.08968	-1.31382
ITGB7	0.598497	0.0804931	-0.121713	0.11123	1.18332	0.897568	0.687205	0.492568	1.68737	-0.053969	1.93447	1.41657	1.83471	-0.197748	3.15129	1.78199	1.27737	1.58283	1.05759	1.99163	1.79616	0.479548	0.896577	0.892307	0.932859	-0.364892	1.61004	1.20914	0.326478	2.99503	1.74755	0.463974	1.31344	1.92113	-1.22788	0.654772	2.83952	1.75748	1.96802	0.973521	2.14538	0.777041	-1.24905	0.646975	0.153269	-0.922062	1.22201	-1.27081	-1.36647	-0.76842	1.53101	-0.958419	-0.500679	0.320713	-0.0772207	-0.661994	-0.346262	0.479822	-0.634287	-0.51596	0.861649	-0.447365	0.798844	0.757783	-0.606909	-1.1816	0.297313	0.547028	0.00870515	0.230134	0.751382	0.981979	0.865205	-1.25312	-1.17954	1.01933	-0.454202	-0.6266	-0.75543	-0.0411138	-1.33856	0.575229	-1.23421	-0.501098	0.564782	-1.11115	1.1279	-0.967128	-0.36147	-1.43943	0.495108	-0.32118	0.428215	2.19139	1.91791	0.565574	-0.417657	0.244435	-1.06731	-0.0524732	1.55763	-0.0771045	-0.522016	-0.294706	0.265071	-1.17204	-0.532334	-0.586949	2.26061	-0.261974	-0.349793	-0.646907	-1.06945	-1.28177	0.403246	0.790563	-0.774707	-1.45587	0.244233	-0.0692123	-0.426435	-1.16607	-0.0689806	-0.440413	-0.498584	1.32561	0.608706	-0.399533	-0.775179	-0.0842073	-0.522016	-0.276887	-0.539286	-0.437148	-0.147339	1.15482	-0.632955	-0.135146	-0.475111	1.89333	1.70321	0.374375	-0.0867743	-0.340781	-1.19762	-0.142789	-0.92542	-1.40111	3.04096	-1.10188	-0.346262	-0.740806	0.160412	0.129053	0.63736	-0.367133	0.571372	-0.0108674	0.0941328	-1.55617	2.4973	0.636337	-0.0414572	-1.19365	-0.359761	0.781611	-0.12539	-0.293812	-0.159959	-1.33554	-1.06784	0.0219959	0.975804	-1.17523	-0.385269	0.0592235	-1.23671	-0.613503	-1.02149	0.339128	1.81664	0.16366	1.05183	-0.639772	-0.30585	1.82719	1.01333	-0.0440917	0.303531	-0.702207	-1.07106	-0.647503	-0.231066	-0.00906068	-0.496909	-1.4563	1.81802	1.26928	-1.54867	-0.0804785	-0.648248	-1.06231	-0.0892274	-0.434567	1.69859	0.246962	1.36878	-0.192853	0.609656	-1.40173	-0.729822	-0.0514382	0.577155	0.651046	-0.0473029	-1.06999	-1.22329	0.730597	0.168786	0.040961	-0.214594	-0.422515	0.508762	-0.567737	0.0949961	0.606806	-0.611596	2.13704	-1.44448	-0.465734	-1.15639	-0.35464	-0.313953	1.56642	-0.352412	-0.283617	0.68612	-0.232931	0.190832	0.684534	-0.621441	-0.22883	0.765618	-1.46669	-1.02201	-0.830942	0.0454851	-0.362259	-1.29337	1.26448	0.359994	-0.768577	-0.297519	-0.736313	-0.0958988	1.2851	0.399657	-0.408108	0.0733161	0.190004	-0.214841	0.728467	-1.55838	-0.631327	-0.740496	0.414262	-1.06249	-0.53815	1.61361	-0.831426	0.425319	-0.669049	0.216767	-0.28171	-0.679746	0.260657	-0.264494	-0.356477	-1.08903	0.393978	-0.712907	0.183888	0.426347	1.03029	1.4803	1.49956	-0.0714147	-0.394724	-0.537724	-1.11954	0.483106	-1.24153	-0.995359	-0.505434	-0.128954	0.268476	0.495834	0.25694	-0.542556	-1.05501	0.366333	-0.891563	-0.46051	0.750814	-1.46584	-0.864405	-1.09952	0.999093	-0.536304	-0.150098	-1.02815	-0.379826	-0.00545145	0.948257	-0.795098	0.353831	1.50102	-1.46541	-0.111541	-0.394724	1.56391	-0.159236	0.0322187	-0.474835	0.994717	-1.26477	-0.637102	-0.28438	0.549421	0.601876	-0.229948	-0.635916	-0.504734	0.0518699	3.97574	-0.850213	-1.47243	-1.21737	0.144205	-1.5003	-1.31954	-1.17579	-1.27101	-0.699768	-0.42292	-1.13826	-0.472211	-0.632955	0.208154	-1.28923	0.428402	1.12024	-0.330895	-0.0735032	-0.378236	0.360283	-1.01222	0.565574	-0.321697	-0.0475324	-0.619233	-0.625125	0.953911	1.56192	-0.707703	-1.09282	-0.0815266	-1.25525	-0.68413	1.47064	-1.48782	0.713668	2.38772	1.20894	-0.200568	-1.31516	-1.15175	2.37653	-1.53594	-0.174952	0.994498	-0.334532	-0.512025	0.730924	-0.475664	-0.505434	0.835043	-0.46711	-0.777226	0.947437	1.47462	0.426814	0.617065	-0.607641	-0.477047	0.0223299	1.21598	-0.526533	-0.967984	0.331741	1.03453	-0.3858	-0.792084	-1.33594	-1.21756	0.522425	-0.957737	0.749271	-1.08687	-0.900521	1.1661	-0.304181	-1.53287	-0.0451234	-0.858032	-0.495375	-0.680804	-0.748262	-0.733529	-0.942622	1.51131	-0.139203	-1.29238	0.116474	-0.359366	-1.02534	0.0849403	-1.07877	-0.0903964	0.396819	1.34488	1.55975	-0.545689	-1.06856	-0.467661	-0.0578856	0.30924	-0.77896	-0.0982443	-1.05022	-0.199464	1.47367	1.29909	-0.49064	-1.05377	-0.111187	-1.01257	-1.2675	0.447275	-1.47734	-1.23902	-0.831587	3.43546	-1.07985	-0.775494	-0.47442	-0.308034	1.62203	0.320029	0.684868	-0.693834	0.875607	0.831284	1.28272	0.0509903	-1.12155	-0.573931	0.526544	-1.20956	-0.520465	0.227589	-0.174103	-0.614824	-0.974153	-1.48418	0.145155	3.52476	0.29306	-0.341433	-0.174588	3.39415	-0.945332	0.295831	1.20161	-1.31337
GALNT6	-1.08491	-2.00221	-1.08549	-1.46082	-1.3783	-2.15447	-1.66526	-2.16455	-2.19379	-1.99893	-1.57847	-1.93444	-1.89977	-2.07673	-1.47814	-1.5298	-2.35549	-1.71989	-1.15375	-1.83666	-1.65916	-2.42712	-1.29398	-2.28992	-1.64281	-1.57918	-1.93696	-1.66289	-2.1783	-1.50282	-1.0083	0.8603	-0.912113	-1.65336	-3.19322	-2.10445	-1.25217	-1.09087	-1.4741	-1.90194	-1.48185	0.310117	-0.388265	0.114201	0.486592	0.149628	-0.419206	-1.0511	0.843866	1.50843	-0.567	0.146747	1.1864	0.355468	1.48124	-1.02635	1.11684	1.54503	-1.89055	0.130658	-1.53555	1.57226	2.21105	0.877765	0.683547	-0.5203	-0.0961951	0.131352	0.106067	0.412177	1.06682	2.12489	0.537829	1.17233	-0.367883	-0.374319	0.83755	0.729517	-0.186133	0.572035	0.401197	-0.387852	0.389562	-0.0700436	0.971118	-0.764835	1.49929	0.476363	0.288884	-0.254821	0.184975	1.54485	-0.236003	0.999792	0.184014	0.787663	0.304386	-1.26968	-0.0149558	0.694737	-0.474483	-1.93873	-0.86711	-0.451929	-0.771361	0.066995	0.278601	-0.985806	-0.8432	0.940763	-0.858975	0.0481931	-1.01662	-0.185371	0.854682	0.331566	0.850035	-0.394557	-0.244817	0.780532	1.25531	-2.63167	-0.55845	1.30787	-0.173863	0.714238	-1.16292	0.108208	0.406158	1.14125	0.687478	0.522375	0.937398	1.1121	1.2338	1.01361	0.807611	1.03433	-0.179103	0.724879	-1.68744	-0.379191	-0.145813	-0.827406	0.516595	-0.0633951	1.11339	-0.0729919	-1.34965	-0.482897	-0.41534	0.97073	0.768609	0.00372662	0.44832	0.863434	-0.804319	-1.2056	-0.682895	0.0282549	0.508751	-0.0898279	0.559183	0.21254	-0.0456017	-0.220059	1.10407	1.51394	0.691611	0.93201	0.7175	0.926231	1.31598	-0.335503	-0.216136	-0.807953	-0.252141	0.223484	0.451187	0.088139	-0.930031	0.309813	-0.948977	-0.713011	1.27075	-0.283326	-0.376875	0.365719	0.0384783	0.781031	1.186	-0.0196568	0.0294729	-0.728621	1.12045	0.175632	-0.632843	-0.444844	0.146086	-0.448177	-0.425852	1.13523	0.678135	1.0413	-1.21708	0.445883	1.12528	-0.698578	-1.10259	-0.235165	0.325646	-1.02263	-2.68851	-0.325184	0.454829	1.70896	0.173751	-0.0610164	0.424591	-0.570387	-0.57024	-0.88256	1.38997	-0.118164	-0.201592	0.00530193	-0.18927	-0.791412	-0.188307	-1.05605	-0.506217	0.182407	0.184462	0.464731	-1.02138	0.359947	0.340883	1.5007	-0.755593	-0.616463	0.0808551	0.193335	-0.104777	0.774262	1.64096	1.02598	0.627735	-0.0559942	-1.42565	-2.13344	-0.616897	-0.155461	-0.404858	0.431005	1.13367	0.018214	1.83049	-0.162519	0.123415	-0.735257	0.365613	1.20621	0.970763	0.639072	-0.606203	0.674453	0.630789	0.640073	0.135944	1.70623	0.951903	-0.210319	0.314493	0.766283	0.354486	-0.0549091	1.70083	-0.796277	0.546909	-1.49726	0.703155	1.01628	-0.118848	0.154288	1.2695	1.41978	1.80781	0.0469031	-0.216018	-0.242222	0.018287	-0.196211	1.71	-0.175015	0.210495	1.03302	0.678687	0.341886	0.101694	0.328549	-0.437829	-0.0256612	-0.320347	0.849975	0.518339	0.615	0.732888	-0.203082	0.207773	-0.789191	-0.315416	0.314347	1.11627	-0.60687	1.06048	0.188222	-2.00093	-0.857816	0.710192	0.358814	-2.06852	0.0888516	-1.95097	0.181365	-1.47185	-0.224773	1.75473	1.10189	0.4695	-2.45336	-1.25778	1.01807	0.397017	0.165888	-1.19665	-0.0279431	0.849505	0.927293	-1.64302	0.172784	-0.524347	-0.460067	-0.0826464	0.751685	0.581068	-0.151092	-0.111852	0.126119	-1.44753	-0.265741	0.799563	-0.767262	1.74751	-0.0666852	1.55094	-0.00856065	0.828637	0.741602	0.37127	-0.423678	-1.75094	1.29149	1.29222	0.0637773	-0.257401	-0.284842	1.59376	0.162275	0.190636	-1.72148	-1.35623	1.45468	0.527614	0.876773	0.555844	-0.369369	1.3526	-0.364916	1.23214	-0.233218	-0.788491	0.84994	0.872594	-0.461286	1.48987	0.0311391	-1.28226	-0.864908	0.495673	-0.890765	0.0657484	0.862614	-0.225011	0.739647	0.934141	-0.122333	-0.37227	1.13966	0.896412	-0.67023	1.65261	-0.436278	-0.345961	0.688729	-0.00387715	-0.818019	1.55793	-0.406796	0.8802	0.925684	1.54771	-0.192212	0.50959	-0.0556273	0.890732	0.115754	0.328513	0.451566	1.00885	1.04839	-0.0395678	-1.91269	0.408667	-0.0405365	0.409365	1.51969	0.995015	0.870929	1.72319	0.864788	-1.23323	0.645841	-0.0965243	0.642678	0.639389	0.800864	0.738491	1.79304	-1.8331	0.928593	-0.984661	0.833601	-0.21813	-0.247897	0.0248422	0.623094	0.352851	0.894822	0.977051	-2.62985	0.867113	0.398319	-2.11499	1.93372	0.870895	-0.0955682	0.73629	0.124125	0.0732984	0.431592	-0.223517	-0.773749	-2.12571	0.943326	0.750825	1.36075	-0.241587	-0.296554	1.91465	-0.32096	0.361551	-0.317196	0.350123	-0.804344	0.765641	0.718189	-0.599799	-1.34184	0.244237	-1.22773	0.0423655	-0.000905181	-1.3994	-0.210908	0.435605
CSAD	-0.0577044	-1.38671	0.729069	0.0580182	-0.726211	-0.453124	-0.96751	-0.343125	-0.343934	0.710216	-0.935973	-1.26818	-1.58189	-0.691426	-0.921924	-1.21426	-0.951503	-1.14695	-0.988791	-0.414277	-0.537493	-0.624228	0.172901	-1.03017	-0.318964	-0.23903	0.32862	-0.319164	-0.344541	-0.498454	-0.22227	-0.83478	0.81862	-1.3609	-0.159867	-1.07369	-0.0897251	-1.29994	-1.2428	-1.47865	0.375202	0.879744	0.813429	0.209499	-0.495879	-1.78124	-0.220243	0.541418	0.488773	1.09692	-0.547208	-0.112218	-0.0652408	0.0141956	2.38768	-1.23681	1.35679	0.185653	-2.12335	-0.795159	-0.426361	0.830586	0.790792	-1.49353	-0.0398131	-0.164964	1.33438	-0.512877	-0.102884	1.83361	0.889541	0.144105	0.80686	0.0262523	1.05053	-1.56359	-0.224492	1.71525	-1.02032	0.231912	-0.591545	-0.376204	3.16302	-0.246817	-0.156475	-0.367512	0.030551	-1.43511	0.668119	-0.205905	-0.978065	0.70582	-0.0450413	-1.42362	0.332136	1.30925	2.08329	0.476683	-0.626369	0.528265	1.98255	0.12735	-0.0458535	0.505344	-0.157134	0.888658	1.0857	1.57709	-0.150737	-0.824423	1.0415	-0.483363	-0.743603	0.82697	1.17425	0.63988	-0.404111	0.738444	-1.60016	-2.0756	1.12606	3.21717	-0.264913	-1.50613	-0.0934911	-0.232333	-0.278592	-0.371088	0.00898616	-2.14463	-0.80359	-1.56779	2.44819	-0.832583	1.09406	1.35421	-1.11876	-0.549615	2.26321	0.0356302	0.372512	2.84647	0.758621	1.06254	0.534416	0.905078	1.46585	2.03128	2.15892	0.279518	0.314505	0.66805	-0.461471	1.99328	-0.3669	0.401572	0.0868301	-1.52339	-0.480376	-0.722817	0.776799	0.800145	-0.493521	0.492522	0.883288	-1.95156	-0.224009	-0.12577	-1.10112	0.972986	0.648889	-0.833071	-0.416668	0.13612	1.19824	1.5444	-0.169124	0.775876	-0.449539	-1.40198	-1.15177	-0.934451	0.0092513	-0.889059	0.211217	0.110911	1.67207	-0.182404	-1.52006	-0.119264	-0.358646	-0.179458	0.209008	1.25063	-0.280567	-0.742778	-0.148202	1.2531	0.446434	0.302684	0.175224	-0.719661	-0.665895	1.24128	0.360565	1.13113	-1.28408	0.0419217	-1.21186	-1.62449	-1.01692	0.111166	0.300076	1.14907	-0.715342	-0.488063	-0.251305	0.0111948	-1.47038	-1.16019	-0.614223	-1.20665	1.2259	0.741384	-0.626482	0.617851	1.55655	-0.737009	-0.172059	-0.558277	0.465872	-0.0840404	2.01346	-0.965327	0.631676	-1.14736	0.665989	-1.65707	2.16632	0.909715	0.354997	-0.800817	0.0664185	0.731148	1.19083	-0.0900922	0.539759	-1.85291	-0.465177	-0.324682	1.22185	-1.34244	-1.05184	-1.86937	-1.04323	0.8066	1.78884	-0.868572	-0.0656955	-1.35284	-0.66807	-0.184878	0.327211	-0.561243	0.4772	-0.18564	1.02711	0.971886	-0.00910675	-1.55087	1.32537	0.517812	0.887079	-0.210035	-0.0699736	0.651032	-0.126794	-0.432738	-0.463482	-1.22218	-0.544803	0.407573	-0.501676	0.289063	-0.947803	0.579204	2.15165	-0.220147	-0.462423	-1.04905	-0.0038611	0.888405	0.098386	0.822248	-1.37107	1.21055	0.720737	1.56133	0.953605	-0.457241	-1.89801	-0.308962	0.987853	-0.361802	0.197603	0.600714	0.143769	-0.661207	-1.87864	-0.891928	0.781932	0.182099	-0.886941	0.114309	0.949662	-1.45191	0.420817	-0.622314	-0.514388	-0.452385	1.54145	0.910841	1.33188	1.12676	0.467801	-1.53582	0.426925	-0.789153	-1.31589	0.364348	-0.363126	-0.000931685	-0.906318	-1.13377	0.150894	-1.48162	-0.17623	-0.390893	1.15347	-0.242531	-0.342215	0.934327	-1.8576	0.16492	-0.401007	1.11712	0.505124	0.277047	-0.435147	-0.596332	1.50647	-0.757908	-0.782204	-0.809145	0.237182	-0.377639	-0.635063	-1.01508	1.68094	0.0358052	0.877083	-0.0813856	0.0989838	-0.0831246	-1.1577	1.49073	3.24345	0.751779	-0.905942	1.28567	-0.258345	1.73787	1.79228	0.165336	1.74829	0.772711	-0.413134	-0.827952	-1.39926	1.86893	0.358246	-2.09214	0.0777206	-1.02846	-1.41126	0.431966	-0.0659684	-1.16711	-0.975229	-0.870552	1.77346	1.33577	0.588353	0.162004	0.475648	-1.85147	1.59675	0.932093	-1.0871	-0.58111	0.347244	-0.40049	-0.707074	-1.17545	0.413863	-1.83835	-0.772649	1.66974	-1.35299	0.399213	-0.130894	-0.534117	-0.185259	1.38857	0.092486	1.0356	-0.763604	1.0412	0.827099	0.826323	0.0897453	-0.838934	-1.8171	-0.0775456	-0.228845	0.411288	0.137466	0.984327	-1.21582	0.805884	-0.129775	0.241794	-0.521742	-0.25277	1.58952	-0.245745	0.404916	-0.907573	-1.20637	0.516284	0.291841	-1.27208	1.74501	1.08664	-0.323678	0.281749	-0.0767235	1.42506	-1.17781	-0.768837	1.7317	1.21261	0.788104	-0.469951	0.682022	-2.00777	-1.24451	0.581476	-0.279184	-1.37287	1.30118	1.29271	0.639325	-0.080105	-0.727734	0.541634	-0.146794	-1.37092	-0.0107092	0.489803	-0.561903	-0.858943	-0.335349	0.310964	-1.05582	0.5287	0.859081	-1.70979	0.891937	1.14037	1.78714	0.0309016	-1.10369	-1.15149	0.961105
LMBR1L	1.31864	-0.686038	-0.300201	-0.237339	0.63287	-1.15064	-0.102633	0.124986	0.307342	0.171578	0.0250807	-1.54038	-1.94711	-1.44177	-0.807576	-0.81062	-0.536743	-0.564034	0.14457	0.385724	-0.762451	-0.704699	-0.702804	0.187366	0.0417195	-0.393789	-0.390431	-0.266021	-0.814681	0.280056	-0.123515	1.06699	0.378907	-1.0091	-1.36055	-0.522929	0.19953	-0.884859	-0.698112	-1.22578	1.43458	0.344588	0.50609	-0.527502	-0.541965	-0.238295	-0.256045	0.850897	0.417073	1.1267	0.188955	-0.19044	0.918863	0.207839	1.0443	-1.03457	0.73342	-1.22541	-1.30147	-2.08622	-0.635339	-1.46433	0.996805	0.0209448	0.675503	0.360293	0.297558	-0.280921	-0.0192527	1.01668	0.385094	-0.0761327	0.124919	-0.515057	-0.125373	-1.3092	-0.6203	-1.2098	-1.15129	1.32275	-1.58164	0.544303	0.573136	-0.225894	-1.89935	-1.14789	0.470667	-2.03704	0.67233	-1.29489	-1.19082	1.01533	-0.114664	-0.941483	1.16246	1.37212	1.28514	1.08531	-1.32836	-0.471793	1.10138	-0.286049	-0.939912	-0.377407	-1.04656	-0.174058	-2.00881	1.28817	0.155928	-1.92661	-0.292448	-0.713194	-0.575912	-0.0685826	0.395047	0.299104	0.116709	-0.293416	1.55779	-1.26057	-0.130094	0.862247	-1.24775	-0.962143	-0.184996	0.138611	2.45475	-0.20135	-0.000144151	-2.19506	-0.692605	-0.525767	2.16301	1.45482	2.39747	0.791497	0.877817	-0.722948	1.32676	-0.49106	0.623778	2.39045	0.118325	0.472457	-1.87491	1.60043	1.62866	0.142495	1.25171	0.082003	1.50938	-0.70198	0.252131	1.4792	0.729538	0.96689	1.29454	-1.09016	0.839684	-0.724438	-0.148384	0.743022	0.49106	-1.2501	0.259748	-0.102135	-0.874796	-0.335647	-1.85706	1.49052	0.94402	-0.171309	1.01052	0.489154	-0.250439	0.806371	0.138343	-0.11552	-0.799051	-1.75858	0.26852	-0.968906	0.233385	-0.604673	0.233058	0.837257	0.979286	1.21282	-1.78706	-1.1478	-0.513012	-1.12471	0.51673	1.9476	0.582221	-0.625711	2.26398	1.35192	-0.394476	0.195634	0.237769	-0.168274	-0.278768	1.36801	0.863089	0.558352	-0.271871	-0.224795	-0.0971629	1.08595	0.254281	0.840361	1.33416	0.594283	-0.278249	-0.564353	-0.784826	-0.902032	-1.79566	-1.2406	-1.6224	1.64106	0.686239	0.030107	-0.449597	0.634176	-0.720053	-0.74286	-1.47029	-0.56292	1.29519	0.83025	0.494991	-0.494189	2.03974	-0.293342	-0.160984	-0.312232	0.135259	1.76943	0.500514	-1.11004	-0.423904	0.682605	1.63452	-0.507749	0.448121	-1.75623	-0.175505	0.527708	0.245478	-0.150398	-1.47387	-0.939737	0.486633	0.68061	-0.223696	-0.65442	-0.519306	-0.385095	-0.13482	1.02267	-1.01603	-0.096879	-0.173334	0.225719	-1.03788	0.462072	-0.381972	-2.4348	-0.0745086	0.65123	1.10386	0.629901	-0.243001	-0.801244	-1.19342	-0.644178	0.0894697	-0.559818	-0.647183	0.562762	-0.223257	0.0203241	-0.986967	-0.0467871	1.72911	-0.453081	-1.06308	-1.47885	-0.149822	-1.45511	0.987021	0.0585641	-0.514978	4.5388	0.595661	2.34873	1.48879	0.237246	-0.255528	0.405416	1.75236	-0.405946	-1.55943	0.576929	0.422015	-0.395545	-1.63004	-0.423058	1.34654	-0.534056	0.5962	0.831551	1.59645	-0.221207	1.57963	-0.104837	-0.190658	-0.812396	0.544667	1.87886	-0.444724	0.735446	1.50363	-1.17276	-0.490904	-1.28738	-1.84854	1.16282	-1.10858	-0.419907	-1.18924	-1.02636	1.60623	-0.984142	-1.50554	-0.192547	-0.110887	0.530692	-0.945415	0.352162	-1.31465	0.156596	0.399638	-0.0140324	0.947483	0.767963	0.256429	-0.431372	1.08111	-0.736627	-0.888564	0.0358143	-0.859791	-0.165169	-1.00307	1.27739	0.112935	0.11846	-0.312606	1.15223	0.611266	0.807452	-1.35291	-0.348614	3.44358	0.428947	-0.305801	0.324215	-0.904108	1.08047	0.135058	0.43512	0.541693	1.29983	-1.47387	0.598536	-0.326851	1.981	0.70296	-0.848339	-0.496302	-0.27951	-1.01443	-0.334819	-0.790712	-2.00393	-0.944978	-1.65514	0.0854666	0.5962	-0.234181	-0.342804	2.43606	-1.04692	0.541086	1.4336	-0.489184	-0.0896447	0.557808	-0.717903	-0.227139	-1.33431	0.685536	-0.826209	-0.665911	2.70821	-0.575273	-0.172177	-0.169936	-0.765712	-0.498103	1.61151	0.47363	0.895276	0.700392	0.489954	0.200388	1.36459	0.679906	-0.16943	-0.449055	-0.785162	-0.426982	1.90393	-0.480362	-0.255528	-1.47646	-0.447662	-1.04244	0.528744	-0.0769803	-1.27362	0.40918	0.885244	0.590686	-0.650678	-0.730404	0.369801	1.40192	-1.87809	0.886081	0.8853	-0.743525	-1.01568	-0.617073	0.259878	-0.482781	-0.180066	1.19331	-0.326625	2.94347	-1.04871	0.378528	-0.771906	1.46659	1.20266	1.82063	0.630495	1.0057	2.0878	0.62354	0.292915	-0.073238	-0.304904	-1.47806	-0.467826	0.445263	-0.131955	-1.42266	-0.428984	-0.41622	-0.378092	-0.978058	0.581079	2.14941	0.087774	-1.01745	1.68729	-0.53216	-0.0564049	-0.911383	-0.979028	-0.864244
ESYT1	-1.33237	-2.14867	-0.111087	-0.818096	-1.7341	-1.85815	-0.988202	-1.74244	-1.48682	-0.801717	-0.0947728	-1.73877	-1.50072	-0.224647	-0.666623	-1.03012	-0.518303	-0.692635	-1.82488	-0.725099	-1.10682	0.752804	0.283087	-2.34943	-0.237645	-0.416117	0.873495	-0.549749	-0.333969	-1.01038	-0.929874	-2.7031	-1.3843	-0.824649	3.1778	-1.92007	-0.223567	-0.977777	-1.01445	-0.939068	-1.33915	0.32002	-0.731129	0.0256943	-0.117613	0.824252	0.303444	-0.764168	-0.95494	-0.21316	0.301211	-0.788637	0.626805	-0.123114	-0.528603	-3.48991	-1.64848	0.367437	0.70557	0.36022	0.326471	3.00972	0.356524	1.21278	0.919152	-0.95506	1.33616	-0.71282	-0.0209957	-0.957335	0.642995	0.258018	-0.293468	-0.394031	-1.13241	1.07837	1.20487	0.508012	-0.18173	1.41223	-0.619739	0.0245081	-0.356092	0.132696	-0.135974	-0.532963	0.756772	1.83495	-0.164797	-0.247587	0.0289572	-0.569911	0.0524965	1.35174	1.58681	1.23642	0.00288231	0.121165	-0.811038	-0.940409	0.367252	-1.31995	-1.2194	0.296637	-0.332755	-0.928611	0.951813	-1.71131	0.0481111	-0.208264	-1.01016	-1.17103	-0.846878	-0.0552547	0.458393	0.774858	0.700027	0.313047	0.54904	-0.590771	-0.267803	0.449823	-1.42964	1.06242	-1.51015	1.86884	1.23715	-0.673022	0.772708	-0.217699	0.511345	-0.554709	0.0386824	0.649177	0.864476	0.0887251	2.1469	0.303767	-0.753558	0.529838	0.891657	0.789487	-1.45869	-0.021259	1.76717	1.01337	1.04819	-1.64994	0.680002	-0.878109	0.670205	0.370886	0.873398	-0.990363	0.449833	0.157473	-0.233907	1.46175	-0.462038	0.133912	0.605131	0.0494913	0.449933	-0.301597	-0.100097	1.20104	0.087893	0.104397	1.02024	1.23491	-0.200084	-0.105418	1.16377	-0.840123	0.0974664	0.739604	-1.42733	-0.748914	-0.486994	-0.318787	0.792969	0.880113	-0.43695	-0.620392	1.09704	0.939694	-0.853267	-0.0468717	1.13829	0.165795	0.0386036	-1.05591	0.898522	0.0577943	0.459561	-2.31458	-0.852235	0.723045	-0.802734	-1.53085	-1.00445	0.541128	0.132543	0.645047	0.187601	1.9875	0.718075	0.0514091	0.0933589	-0.748335	-2.33631	0.400459	-0.955479	-2.14353	0.335474	-1.09969	-0.366164	-0.15076	0.453621	-1.02529	-1.31021	0.813555	0.208907	-1.55185	0.726649	0.279119	0.232766	1.08771	0.230626	0.409981	-0.837402	0.862655	0.0298373	0.867973	-1.49881	0.0490313	-0.220607	1.23833	0.686895	0.479093	-0.717248	0.73381	0.819695	-1.1027	-0.995779	0.0140407	1.10148	-2.01879	-1.27188	1.67587	-0.598977	-0.361251	-0.0507142	0.59491	-0.478903	0.235182	-0.412964	1.11389	1.53506	-1.42863	-0.322604	0.393442	0.777035	-0.394541	0.853662	1.27897	-0.579062	-0.311724	0.799272	1.40372	-0.424217	-1.35778	0.892925	-1.36914	-0.825211	0.563881	-0.703854	-2.02076	-1.58804	0.221903	0.130724	0.701525	0.016669	-0.268725	0.15644	1.24818	-0.19794	0.336992	-0.888415	-1.49416	-0.0946091	0.185433	1.60791	-0.140106	-1.514	1.04917	-0.79142	-1.10629	0.931385	-0.0848832	1.61945	0.685344	0.534956	-0.490803	-0.102627	1.14573	1.00093	0.033502	-0.193571	-0.219177	0.833133	-1.94889	0.696366	0.953917	-0.641625	0.104916	0.503967	-2.00099	-0.461921	0.974411	1.3882	0.139918	-1.98796	-0.73089	0.101713	-0.593144	0.70293	-0.59506	1.13046	0.283906	-0.48562	0.322479	1.17186	0.434136	-0.500287	0.73534	-0.449407	0.41545	-0.575396	-2.94738	-0.0955563	0.108602	-1.20588	0.389527	0.181082	0.629181	0.558534	-0.127702	0.67257	-1.3124	0.210267	0.751759	1.72467	0.177634	0.425284	0.0411909	-1.36466	1.35737	0.633112	-0.759382	1.0009	-0.162912	2.46251	2.83944	0.579815	-0.344153	-0.1342	-0.921474	-0.614931	0.849812	-0.340462	0.499957	-0.656182	2.15136	-0.410442	-0.360355	-0.501141	-0.332016	0.267146	-1.2706	-1.12522	-0.0475522	-0.114636	1.18691	-2.7342	-0.683154	0.695313	-0.0759519	0.345484	-0.292601	0.295916	-0.121016	-0.603993	0.0830964	2.24536	1.18621	0.314815	0.509811	0.728219	0.634108	-0.38623	-0.537341	-0.0643649	0.730988	-2.17458	1.43523	-0.355324	1.5558	-0.221687	-0.178327	0.923144	0.0651507	-0.626229	-0.473868	0.601264	-0.555069	-0.766563	0.559086	0.0206417	0.281345	-0.657336	-0.970419	-1.04914	-2.04636	0.622316	-0.312769	-0.672194	-0.24512	2.14589	-0.686893	1.58353	1.28504	-0.415104	0.169514	1.66318	-0.324002	0.500174	-0.658422	1.46203	0.82515	0.535678	0.300689	-1.06662	0.941032	-1.52764	2.36831	0.322075	0.334316	1.25266	-0.14658	-0.803235	-0.466302	0.511787	1.19585	-1.35405	0.306363	3.04446	0.0144826	0.586236	0.383681	0.748263	-0.343186	0.798349	-0.809157	0.202062	0.0745083	-0.185161	0.335639	0.765242	-1.40202	1.58063	0.0989931	-0.215496	0.3891	0.0698717	0.351631	1.74731	1.67159	-0.0638549	-0.967849	2.86719	0.0377144	0.608343	-0.25512	2.80998
TMBIM6	1.14755	0.547499	-0.674562	0.891611	0.980104	0.676921	1.18335	0.636447	1.16678	-0.387845	0.620643	0.724455	0.703978	-0.528006	0.344017	0.510628	1.05335	1.30111	1.16467	0.833372	1.03427	0.163609	0.214955	1.41652	0.820642	-0.041843	0.541055	0.6213	0.369687	0.468198	0.71127	2.40595	0.578005	1.06827	-2.62911	0.416129	0.46946	1.02971	0.61932	0.384884	0.524104	0.456966	-0.696655	-0.746285	1.46434	-1.37304	-0.00786944	0.324824	-0.729034	0.347042	-0.766076	0.00412743	1.15795	0.290912	0.0241746	-0.707829	-0.489712	1.96944	0.716991	-0.366866	-0.486756	2.10786	-1.4013	-0.132492	-0.765697	0.081457	0.218465	-0.169219	0.522199	0.426972	-0.912894	0.165796	-0.688442	-0.253997	0.385401	-0.01047	0.170909	0.904417	-0.118208	0.0681665	-1.61903	0.981405	0.690467	-0.762024	-1.0667	-0.274704	0.0520213	0.464654	0.5128	-0.481742	0.588913	-0.331681	-0.304928	-0.400166	-1.03641	0.221153	-1.24784	0.269828	0.276033	0.223515	-0.794972	-0.103485	0.983451	0.54581	1.13401	-1.0768	-0.826532	0.489343	-0.481976	-0.539558	-1.70957	0.554056	-1.13453	0.0922248	2.1244	2.12916	-0.0625517	-0.477166	1.01283	1.74766	1.25257	-2.29693	0.364198	0.644799	1.55361	1.15632	1.78484	-0.561307	1.22658	0.36759	-0.630641	-0.325888	0.614026	1.82077	0.855466	-1.30182	-1.48344	0.364861	-2.12786	-0.527875	-0.126886	0.311258	-0.226124	-1.21819	-0.0315218	1.74931	1.27317	-1.03863	-0.371268	-1.40046	-0.145438	-0.368798	0.716574	-2.76687	2.10829	1.19669	0.62581	0.329075	1.28716	-1.09423	0.0157367	0.721756	0.106374	0.611088	-0.413385	2.45663	-0.04654	1.43827	-1.03331	0.446544	0.347533	0.566079	1.38938	-1.28871	-1.08706	0.450602	-1.16106	-0.897341	0.323197	-0.592734	0.719756	-1.00103	-0.0254881	0.846006	0.563905	-0.172622	-2.23817	-0.0226953	-0.244404	0.155263	-1.14141	-1.49835	0.119146	-0.559162	0.941621	-0.914509	-1.56467	-1.06993	-0.917173	-1.35714	-0.138202	1.85239	1.10971	-0.0650107	0.195661	1.05002	0.719545	-0.0990557	1.10026	-0.354812	-0.567515	-2.72	-0.0378714	1.69053	0.330856	-0.500141	1.17717	0.699637	0.538231	-0.0863808	0.0619276	2.32065	0.401833	-0.127075	-0.0021312	-2.2843	-0.902439	0.0156457	-0.518897	0.0254148	-2.28638	-0.471229	-0.433118	0.875444	-2.6651	0.461376	-1.16365	1.191	-1.32032	-0.321719	-0.962236	-2.29887	0.94175	-1.11735	-1.57936	0.853438	-0.362312	-0.716603	-0.662649	0.740259	0.775828	0.329199	-0.0406523	-0.457799	0.843918	-0.499512	-0.222452	-0.553897	-0.452659	-0.215761	0.216718	1.35553	-0.298042	0.221696	0.200911	-0.543402	0.669446	0.258651	-0.929803	0.0038162	-0.166311	2.04992	0.987241	2.92835	1.16351	-0.775582	-0.122568	0.214926	-1.52363	0.350838	-0.418745	0.24977	-0.270747	0.129881	1.70144	0.960521	0.22846	0.782453	-0.11212	-0.963311	0.00701029	0.492016	0.675296	-1.20838	-0.171629	0.702123	0.23344	-1.01052	0.961535	0.914087	1.48668	-0.617028	1.32989	-0.295087	0.227234	0.385527	-1.49375	-0.520966	0.0305196	0.607068	-1.82447	-1.90007	-0.450051	-0.137153	0.466681	0.737923	0.391245	0.436642	-1.31498	0.401334	-1.0464	1.14266	-5.38251	0.1594	1.87077	-0.503919	1.12685	0.450059	-0.50126	-0.599622	1.02531	-0.326364	-0.899703	0.197562	-1.84977	0.6392	-0.615786	-0.891947	-0.51273	-2.50477	0.0502817	-0.535869	0.751694	-0.456503	-0.306984	-0.134328	-0.53431	-0.825138	-0.44794	-2.01646	1.14706	-0.989407	-0.0998811	1.1761	-1.57099	0.509364	0.170371	1.11782	0.325186	-0.386634	1.01029	0.840573	1.28619	0.802291	-0.439834	-0.140491	-0.389208	-0.81507	1.16115	1.52902	-1.64688	0.874815	-1.15027	-0.985458	-0.108245	-1.0839	1.44455	-0.0577419	-0.395309	-0.615805	-3.15006	-0.247124	0.731531	-1.25625	0.823739	-1.28894	-0.354582	0.929834	0.289462	1.44816	-0.363941	-1.42215	-1.0663	-1.28097	-0.793438	-0.303757	-0.902941	1.27741	0.97307	-0.341733	-0.239339	-1.24127	0.360566	-0.757882	0.61957	-0.168231	-0.980732	0.254662	0.820364	-0.419233	0.0282896	0.175945	-0.822623	-0.714594	1.67213	0.191652	-0.823894	0.785427	-1.58306	-0.591905	-1.60064	-1.02416	0.379477	-0.646394	-0.804009	1.90958	0.235914	-1.20787	0.678148	0.727384	0.180726	1.4589	-0.169886	1.22726	0.36707	-0.311031	0.815556	0.666648	1.29676	0.746365	-0.120372	0.134881	-0.526396	0.389032	0.014781	-0.213064	0.597602	0.764417	0.274653	-0.928413	-0.463508	-0.628535	-0.693018	0.254516	-0.342341	0.731743	2.88871	-0.530538	0.617083	0.144298	-1.84329	-0.0708836	-0.774126	1.73682	-1.04701	-0.687744	-0.0352309	1.20827	0.0226223	-0.324665	0.12263	0.23511	-0.129146	-1.53746	-1.00625	-1.51766	-1.06274	-0.971396	0.909551	-0.502122	-0.175409	0.27283	0.201514	-1.34669	-1.42322
ANKRD52	-0.379397	-0.418826	0.264705	0.367344	-0.886551	-0.0177141	0.115607	-0.158746	-0.440788	0.09711	0.137456	-0.365239	0.00259911	0.36502	0.00951363	0.116622	-0.0710975	-0.154279	-1.02853	0.105327	0.135469	-0.880981	0.813155	-1.75371	0.34132	0.417521	-0.242652	0.141034	-0.802341	0.0349463	0.574534	-0.579335	0.640826	0.113605	-0.631212	-1.68134	0.513114	0.545457	0.28775	-0.396865	0.478588	-0.895388	0.318601	0.477521	-1.92235	-2.27305	1.52142	-2.30141	-1.15937	0.360084	0.92638	-0.888436	1.06407	-0.890846	0.307925	-4.82398	-0.530369	-0.265544	0.0447901	0.451039	0.593803	1.51657	2.31212	0.69475	0.0423902	-0.808578	0.111008	-1.2257	-0.212529	1.04886	0.25699	0.739738	0.507814	-1.03258	0.274825	1.41884	0.294006	0.799647	-0.682374	1.14302	-0.237987	-2.06278	1.57553	1.93971	-0.813655	-2.35577	-0.835238	1.23017	0.556052	0.0690222	-0.663066	-1.21587	0.29427	1.09825	0.265962	1.48931	0.386655	-0.340374	0.273439	-0.380303	-0.100967	-0.363971	-0.0338024	-0.932564	-0.544345	-0.434657	-0.515758	-1.04324	0.181013	-0.683568	-0.143697	-0.277983	-0.225436	-2.75227	2.50295	2.44375	0.781974	1.62269	0.0421587	0.429461	0.824843	0.948106	-1.66938	0.294482	-1.47818	-1.03605	-0.235115	-0.283362	-0.639363	-0.620381	-0.340507	-1.38208	0.154886	-0.278468	1.49778	1.04384	0.565428	-0.453123	-0.0950715	0.321749	0.334098	0.347458	-0.390727	0.164047	-0.645141	1.96911	0.0991523	-1.19836	1.50031	-0.163656	1.68907	0.341294	1.6583	0.819897	-0.96759	0.711739	0.203706	0.363419	-1.32447	-1.2652	0.786564	-0.554533	-1.34466	0.0907184	0.135189	-0.462678	-0.225691	0.109087	-0.326047	-0.160019	-0.363403	0.0352363	0.454894	0.0439807	0.491387	0.584711	-1.25089	0.190694	0.508846	-1.75643	0.378468	0.68918	-0.0490859	-1.4907	-1.46016	-0.137311	1.57722	-0.562681	0.448457	0.910034	-0.12673	0.116706	0.206875	0.727103	1.63659	-2.52108	0.258412	0.836855	-1.99001	-2.42645	-2.34201	0.6003	0.509877	0.902328	-0.855636	1.22275	0.1806	1.3397	-0.612394	-2.03844	-1.83815	0.402882	-0.442571	2.20503	-0.580019	-0.819721	-0.228935	-0.550574	-0.00762765	0.839238	0.165765	-1.37288	-0.158591	-1.68899	1.04262	1.17087	0.317367	1.22691	-0.0756168	0.974736	-0.714092	-0.117627	-0.322822	1.53339	0.0421587	-0.935296	-0.493037	0.909842	0.0165281	1.18087	0.229146	0.157138	0.0159442	-1.32414	0.433145	0.50029	0.73235	-1.29278	-0.969737	0.576716	1.21094	-2.04639	-1.80017	0.0668147	0.025883	-1.07118	1.68319	0.586455	1.94482	-2.28208	0.963273	0.272132	0.468547	0.679695	-0.137434	1.59183	-0.508445	-1.11166	0.619538	-0.120352	-1.1896	0.09069	0.98308	-1.41831	-1.87596	1.5803	-0.995416	-1.54448	-1.19094	-1.10701	0.961159	0.0584856	0.0709702	-0.628135	0.328035	0.189458	1.17324	-0.41733	-0.446107	-3.81795	0.954263	-0.505216	0.242604	-0.431238	-1.05432	1.82065	-0.218484	-0.449097	1.32147	-1.84786	1.18954	0.730329	0.754029	0.0531017	-0.124828	0.647801	1.10737	1.90441	0.218454	0.0221564	0.0112689	-0.771823	-0.00960083	-0.0841327	1.04561	-0.475734	0.52405	-1.65026	-1.06169	0.388576	0.892349	-0.0835581	1.6769	0.475113	1.79719	-0.400885	2.24143	-1.63577	0.232774	1.1734	-3.11233	0.126861	0.444542	0.275705	0.79419	0.0958612	-0.365239	-0.29927	-1.91243	-1.06408	0.200561	-0.66518	-0.923813	0.0216903	0.452541	-0.19861	1.8188	-0.11014	0.825261	-0.873306	0.478762	-0.131124	0.676804	-1.30019	0.100655	-1.20441	-1.24666	-0.308647	-0.0332676	0.412243	-0.392682	-0.05055	1.22827	2.55274	-0.0362993	0.363471	-0.400344	-1.2758	0.384091	0.255971	-0.439622	0.982311	0.0730313	0.858558	-0.189713	0.0085185	-1.88529	-0.285602	-0.641386	0.386194	-0.696181	-0.754503	-0.389481	1.10321	-0.357404	-0.624621	0.975819	-0.988839	-0.0995684	-0.538235	0.914124	0.565404	0.485651	-0.981365	1.59719	0.51789	0.655388	0.94516	1.05182	0.635055	0.702512	-0.0932809	-0.574552	-0.242013	-0.818037	0.665303	0.120311	-0.835907	-0.308516	0.0185708	0.770444	-1.08349	-0.612613	-0.442571	1.40365	-1.87289	-0.523901	1.21757	0.15711	-0.131677	1.16111	1.78249	-2.03597	0.441226	-0.421175	0.055723	-0.0424023	0.198645	-0.626743	0.0611881	-0.204883	0.622841	1.21384	0.707621	1.8728	0.3499	-0.635468	-0.602614	0.455019	0.862159	-0.367143	0.178284	0.869153	0.510024	-1.32288	0.982519	-1.08087	0.0717719	2.12339	-0.968457	-0.0614502	-0.110445	2.43494	-1.00389	-0.933624	-1.98163	0.142319	0.195796	1.22569	0.223832	0.770108	-0.658436	-0.0196056	-0.999002	-0.14487	1.82005	0.390599	1.31842	0.0233506	-0.766781	1.31397	-0.234733	0.0300406	0.36285	0.181013	0.624232	1.97168	-0.116556	-1.15197	-0.000629511	1.32366	0.532948	0.145585	0.0237001	0.143799
ZNF740	0.816229	-2.20409	0.460295	-0.830896	-0.223514	-2.00262	-0.641067	-1.05751	-0.808365	-0.686843	-0.711449	-2.12497	-1.52434	-0.706584	-0.565506	-1.39681	-0.35962	-0.26365	-0.778641	-0.407784	0.12354	-0.241187	-0.58614	-1.59063	-0.0991156	-0.821259	-0.329857	-2.1904	-0.932204	-0.0686472	0.286113	-1.28166	-0.294612	-0.30393	-0.405401	-0.939401	0.552866	-0.933944	-0.704816	-1.14117	0.0980263	1.23012	-0.548061	0.164717	0.28048	-0.842146	-0.89466	-2.61963	0.00680801	-0.0427845	-0.148871	1.24361	0.184485	0.0321631	-0.157706	-3.98694	0.222142	-0.121684	-1.30459	1.09253	0.0317857	2.53308	1.10605	-0.231893	0.269372	-0.162819	0.421827	-1.04454	-0.281678	0.959286	-0.918769	1.15816	1.51986	-0.912875	-0.106011	0.727154	0.963848	0.81144	0.0178941	1.22289	1.46512	-1.74651	2.6233	1.25146	-0.678487	-1.28766	0.514475	0.582481	-0.0518057	-0.192325	-1.49847	1.46699	-0.148478	-0.235589	-0.126757	1.60863	0.119375	0.209532	0.132968	0.385315	0.109919	-1.20062	-0.596491	-0.0249851	-0.974146	-1.41542	0.284415	-0.278147	-0.0840983	0.29923	-0.544857	-0.828173	0.446587	-1.24307	3.40726	2.33083	0.47628	0.783808	-0.507747	-1.00679	2.03705	1.24608	-0.858443	0.42174	-1.12725	-0.0154435	1.1062	-0.619756	0.714289	-1.41131	1.10874	-1.9419	1.39348	-1.19927	1.71566	1.45963	-0.513681	-0.780773	0.107692	-0.498013	0.138044	0.313555	0.382864	-0.0626735	1.29364	1.27488	1.9008	-1.37266	2.73392	0.333059	1.13907	-0.379362	1.39933	-1.32851	0.446155	2.11013	0.676221	-0.0605557	-0.479869	-0.297041	0.120949	0.506469	0.00690288	0.740064	-0.770455	-0.976604	0.543488	-1.12036	0.430066	0.0997936	-0.381423	-1.21353	0.602232	-0.0745319	0.53265	1.2803	-1.10625	1.30839	-0.733294	-0.622035	-1.09315	0.714615	-0.927914	-0.629964	-0.181448	0.133984	0.682218	-0.814242	-1.06442	0.483396	0.398855	-0.302612	-0.00506528	-0.282485	0.0329179	-1.14433	-1.97789	2.3715	-1.13632	-1.49429	-0.301802	0.423996	-0.00449468	2.5845	0.411312	1.5827	-1.20935	0.085077	-0.585817	0.102769	-1.30308	-0.202236	0.598389	1.19943	-0.295219	-0.18214	0.583487	-0.625292	-0.165279	-0.255916	-1.02049	0.0223402	-0.948819	-1.05787	-0.0422092	-0.546352	0.0878749	-0.00202284	0.188045	0.574002	-1.51211	-0.802608	0.511666	1.14636	-1.08835	-0.790553	-0.312353	-0.572052	-0.417851	1.4966	-0.366089	0.702533	-0.165377	-0.47587	0.31693	-0.500973	1.53732	-1.48031	-2.24938	-0.405297	1.1068	-1.31943	-0.0915525	-0.185994	0.0828375	-1.53647	0.447364	0.841766	0.957738	-1.11035	-0.194702	1.13415	-0.0113466	1.24484	0.187863	0.574171	0.883471	-0.997376	-0.528658	0.911382	0.278332	0.218788	1.30551	-0.816504	-1.21292	0.508599	-1.63329	-1.01092	-1.20148	-1.57051	1.13043	0.449694	0.452368	-0.0867108	0.0898324	-0.482713	1.47905	0.474135	0.435002	-3.28155	0.179185	-0.373801	0.735765	-0.967714	0.102211	1.05054	-0.434087	-0.795957	2.15047	0.0241363	-0.0459495	0.553119	0.829691	0.810162	0.160771	0.783406	0.466145	0.997197	0.667993	0.0526868	1.40277	-2.26139	0.603985	0.337833	0.731136	0.223229	-1.18798	0.8599	-0.540162	0.302704	1.32787	1.09892	-1.88339	0.864955	0.631703	0.359787	1.13192	-1.40861	-0.418267	0.459692	-1.17453	0.0403646	0.919972	-0.505523	-0.761724	-0.252004	0.0799433	0.99113	-1.14336	-1.79439	0.391959	-0.304133	-1.71171	0.791673	0.291828	1.1038	1.88953	0.903402	-0.14995	-2.59357	1.76228	-0.69753	0.882213	-0.382454	-0.533128	-1.33685	-0.128124	-0.818089	0.309556	-1.31893	0.993282	1.82486	1.62174	2.23114	-0.223016	-0.153679	-0.0669121	-1.36922	-0.383589	1.3076	0.682546	-0.143381	0.578202	0.862981	0.444773	0.777779	0.228298	-0.722969	-0.209384	-0.00887112	-1.53013	-0.299573	0.129181	1.03176	-2.56091	-0.495477	0.0851703	0.448572	-0.432419	0.462705	1.48936	-1.47601	-0.208887	-0.501502	1.19354	-0.642266	0.324203	0.47731	1.00103	0.956964	-0.641394	0.813515	-0.957441	0.628299	-1.00668	-0.3153	0.35794	-0.253709	1.11481	0.770937	0.0210163	-0.204518	-0.446091	-0.857073	0.377785	1.29091	0.177265	1.51299	0.907159	0.825075	-0.822731	-0.405815	-1.06848	-0.134279	0.590693	1.74315	0.115391	-0.851028	0.826269	0.229112	0.532311	0.830725	-0.180658	0.118819	1.71164	0.70098	0.00927387	-0.581941	-0.392776	2.40824	0.0226238	0.37647	-0.49759	2.15934	-1.27778	2.0818	-1.42443	0.887401	2.19291	-0.972625	-0.862441	0.512772	1.0672	0.246988	-0.467568	-0.909757	1.42377	0.817585	0.560793	-1.68683	-0.441495	-1.35066	-0.626704	-0.0340677	-0.635077	0.457625	-0.321402	0.393618	0.368049	-1.19019	0.820216	-0.321809	-0.125195	0.453489	-0.692789	0.76005	1.07898	-0.026418	0.549235	-0.826358	1.39397	-0.372052	-0.0246031	-0.0386635	-0.562933
WDFY2	-0.460467	-1.34519	0.746376	-0.316067	-1.23343	-0.905603	-0.888145	-1.18646	-1.30028	-0.355697	-0.800964	-1.51672	-0.556187	-0.404926	-0.4874	-1.176	-1.01878	-0.810366	-1.03656	-0.848625	-0.570832	0.0663259	-0.640938	-1.41024	-0.592603	0.104158	-0.707611	-0.418276	-0.995145	-0.39604	0.275125	-1.20356	-0.740147	-0.679841	-0.199435	-0.250017	-0.132542	-1.23343	-0.841271	-0.41234	0.0213139	-0.896604	0.0700256	0.147741	-0.0342955	-0.995145	-0.0903391	-0.981214	-1.33056	0.0788049	3.48449	0.711367	-1.81587	-1.53983	0.725728	-1.12394	1.45954	-0.438596	0.566147	0.0709503	0.822966	1.26257	0.795019	0.144538	0.14957	-0.239389	0.0774194	-0.0502634	1.14334	0.713058	-0.570832	-0.165433	1.04028	-1.11139	-0.658827	0.13309	-0.683435	-0.13064	-0.386672	1.84411	-1.33393	-0.416297	4.68127	0.0884959	-1.33562	-0.701946	-0.641959	-0.876002	0.900395	1.0156	0.968844	1.0322	0.300691	-0.439092	-0.0931765	0.581232	1.37138	-1.09397	1.59465	-0.70349	1.54626	-0.213851	1.08738	-0.112121	-0.307778	-0.609356	-0.0983812	-0.927884	2.51909	-0.351283	1.07453	-0.226368	0.343989	-0.675223	0.833366	1.59203	-0.0657956	0.297108	0.824631	-1.15678	-0.55316	0.0464069	1.01439	-1.18811	2.03122	-0.297064	-0.428677	-0.0808894	1.32573	0.00453627	0.528511	0.740482	-0.537041	-0.930541	-0.730319	1.49451	-0.0634401	-0.989784	0.77954	0.013396	0.597145	1.10181	-1.36662	0.261632	1.08858	0.490676	-1.29972	-0.549127	2.09776	0.263883	0.023641	-1.50693	0.636988	0.343544	-0.659339	-0.476914	-1.11466	0.240894	-0.0870303	-0.737559	3.22442	-0.777511	-0.209042	0.843336	0.414403	0.406025	-0.766074	-0.744807	-1.14308	-0.853356	-0.508418	-0.113069	-0.123037	1.29461	2.27505	-0.743253	-0.561233	0.417047	-0.542074	-0.508919	-0.851778	0.458337	-0.0667381	-0.622583	-0.920449	2.55711	-0.167822	1.49337	0.958638	0.0515077	-0.252918	-0.744289	0.426292	-0.36306	-0.0893936	2.14639	0.124377	2.1995	-1.47589	-0.367481	-0.016959	-0.829732	0.29442	0.392777	2.20878	2.35082	1.25356	0.191969	-0.579431	-1.22291	-1.00481	-0.854407	-0.592096	1.08979	0.190151	0.158252	-0.986033	-0.0620271	-0.0526146	0.108758	-0.279082	-1.34519	-1.24509	-0.077113	0.758147	-0.634814	-0.384209	-1.08582	-0.0216404	0.761087	-0.160657	-0.472425	-0.33072	-1.52596	-1.08202	-1.19749	1.86179	-0.805141	-0.249534	0.475836	0.0180546	0.432009	1.18818	-0.283452	0.14225	-0.31558	0.805043	-1.63653	0.42145	-0.228295	-0.743771	-1.25843	-1.06034	-0.859668	0.989618	-0.665996	1.22685	0.0566049	0.298452	-1.18536	-0.644512	0.176497	-0.0512038	0.448256	0.218738	-0.0733385	-0.525477	-0.943309	-0.0155552	1.41061	-1.78048	-0.124937	0.580371	-0.902955	-1.5433	-0.100748	-1.14362	-1.14034	-0.364042	-1.58161	0.190605	0.458775	1.53722	-0.272775	-0.720505	0.466217	0.787074	-0.965173	-0.230224	-1.7721	-1.04736	-0.423722	-0.417287	0.720663	-0.52799	-0.0998013	-0.531508	1.76715	-0.479409	-0.936922	0.792093	0.191969	-0.992464	0.189696	-0.66907	-0.471926	-0.739629	2.83983	0.231407	-1.13542	-1.18261	-0.493899	-0.318019	-0.432643	1.92704	0.375517	1.61891	-1.29021	0.829208	-0.0460331	0.993684	4.25807	-1.14417	1.18264	1.0237	0.0977132	1.03099	0.193333	0.146368	-0.267442	-0.511425	1.70557	0.292627	1.16242	0.221455	-0.918857	-0.697314	0.0491896	1.9903	-1.62774	-0.759324	-0.306803	-1.1491	-1.05439	-0.585508	0.813801	1.27001	-0.979073	-0.27229	0.01293	-0.130165	0.843336	-0.0342955	-0.252435	1.31291	-1.5433	0.647234	1.6853	-1.0918	0.694434	2.74618	-1.16776	0.383046	0.346214	-0.798876	0.802956	-1.09125	-0.935326	-0.918857	-0.495399	1.05077	0.619879	-0.205198	0.376403	0.412199	1.08537	-1.8285	0.165556	-2.43993	2.21769	-0.599706	0.0542885	-0.620038	2.05686	-1.0452	1.26062	1.36289	-0.381254	-1.04466	-0.225404	1.15129	-1.31989	0.204685	-0.651666	-0.756729	-0.375348	0.465779	-0.985498	-0.880751	0.407348	0.130798	-0.174995	-0.296578	-0.27035	-0.180259	0.500262	-0.108802	-1.05979	-1.54388	-0.878112	-0.312653	-0.908252	0.0477984	1.7052	0.0241063	-0.0052688	0.434646	-0.325832	0.096792	0.116572	0.350217	2.28219	-0.607323	0.225528	-0.139679	0.277371	0.425852	0.497649	1.46221	-1.19969	0.919725	1.99278	0.594997	-0.353244	-0.839172	0.639124	-0.790531	0.31947	-0.457978	0.322596	-0.605291	0.741746	0.914384	-0.268896	-0.805663	1.93489	0.948009	0.0811135	0.723196	-0.278111	-0.264535	-0.797832	0.596716	-1.46214	1.43397	-2.40525	0.456147	0.103698	0.227337	1.4462	1.13696	-0.151591	1.70815	0.408672	1.34162	0.450449	0.351106	-0.424713	-0.394067	1.56092	0.353329	-0.173081	-0.620547	2.06947	-1.6254	0.0515077	1.9818	-0.229259	-0.0780569	1.17194	2.44442	-0.140632	-0.0587313	0.74932	-0.101222
HNRNPA1L2	-0.510207	-1.6887	-0.242591	-0.904935	-0.461496	-1.37656	-1.3368	-1.29856	-1.54688	-0.6932	-1.33548	-1.85343	-1.19136	-1.63224	-1.33811	-1.40291	-1.11271	-0.950562	-1.54908	-0.881152	-0.745148	-0.872099	-0.763302	-1.78022	-1.14667	0.146285	-1.15794	-0.957915	-0.900669	-0.884277	-0.0637299	-1.59995	-0.920841	-1.14523	-0.713839	-0.820491	-0.761376	-0.96134	-1.01155	-0.731685	-0.585125	-0.90646	0.0297973	0.171356	-0.210927	0.121113	-1.76066	-1.08406	0.529261	1.46317	-0.467698	2.42455	-1.28915	0.322208	-0.00779985	-0.74668	0.739366	1.0435	-0.807719	1.07766	1.61864	-0.00845276	-0.00939614	-0.329246	1.26147	1.75209	-0.221518	-0.596416	-1.04842	0.295356	0.551863	-0.18661	1.18543	1.99415	0.749696	0.767095	-0.378823	-1.92707	-0.65434	1.39593	1.97654	-0.839466	1.08993	0.544036	-0.837979	-1.11557	-0.9517	-0.0157909	0.653497	0.818512	-0.72959	0.840427	0.389454	0.182994	-0.958434	1.16027	1.51647	-0.529115	1.3495	0.575382	-0.462357	-0.544338	-0.117232	0.741173	-1.30104	0.390016	0.617107	0.422727	-0.856082	-0.0255581	1.21247	-1.29362	2.42511	1.14395	0.944486	-0.0111386	-0.0841802	0.789115	-1.20487	-1.27171	0.695303	2.11112	1.32021	-0.462185	-0.715353	0.564643	-0.907986	0.870152	0.0302263	-0.630945	0.876193	0.955414	1.84788	-0.832928	-0.727973	1.89499	1.30799	-0.251957	1.082	-0.652398	-0.789552	0.777912	-0.808013	0.699921	1.67989	-0.236655	0.999227	1.093	0.468354	2.19204	0.686771	-0.689636	0.373728	-0.371327	-1.57773	0.438841	-0.941786	-1.45741	-0.30253	1.19569	0.805724	-1.36445	0.176031	0.57445	-0.344434	-0.404551	-1.02758	0.0301548	-0.39019	-0.352102	0.743252	0.308333	-0.198663	0.769045	-0.129125	-1.02439	2.48436	1.7537	0.239637	-0.215394	-1.49193	0.0634119	1.01897	0.295615	-1.04842	0.253479	-0.0785127	0.605269	-0.503381	0.548982	1.37186	-0.636545	0.0553491	-0.153379	0.239372	0.265942	-1.40254	2.14777	0.915381	0.276913	0.776886	0.396379	-2.53782	1.39811	-1.60194	0.427781	-0.318462	0.376492	-1.73719	-0.839764	-0.595872	-1.90328	-0.730161	-0.449735	-0.761472	1.40011	0.29678	-1.5544	0.0027695	0.229108	-0.727307	-0.863979	-0.133761	-0.754354	0.748332	-1.43573	-1.3001	0.421184	-0.0724857	0.502217	0.900785	-0.137947	0.532637	-0.354745	-1.19782	0.231363	0.0351557	-0.641144	-1.06586	1.12857	0.583466	1.03631	-0.261596	1.59886	1.00151	-0.247349	0.946969	-1.16343	-1.41816	-0.704961	-0.937152	2.6413	-0.726642	-0.259362	1.45473	-1.48737	0.655476	-0.00954131	0.957887	-0.128442	-0.148557	-0.604212	1.05899	0.196932	-0.0354345	-0.0951767	1.95177	-0.403457	-0.758776	1.14056	-1.31453	-0.862277	0.0402185	-1.31726	-1.06597	-0.482833	-1.79909	0.554741	1.44492	-1.18198	0.538726	0.222398	1.13538	-0.531587	-0.970389	0.243599	1.49752	-0.360537	-0.254344	-0.862878	-0.594515	0.418899	0.549982	1.03871	0.409678	-0.91512	-1.40267	0.603022	-0.598679	1.02217	1.3014	-0.591442	-1.09693	0.840322	1.29678	0.802464	0.0686326	0.774077	0.339004	0.272151	1.85537	0.219136	-0.893472	-1.01504	0.122494	0.502815	-0.69583	0.238777	1.09075	-1.10459	0.312323	-0.386089	-0.651381	1.16801	-0.942817	1.11834	0.823398	0.963178	0.349235	-0.36983	-0.038955	0.334608	0.505388	0.551041	-1.40205	-0.0975015	1.51443	1.45368	0.370773	-0.211945	0.728337	1.30623	-0.860477	1.97424	-0.279452	-0.455395	0.590368	0.585208	-1.50069	-1.28422	0.137096	-0.00903327	0.202032	-0.886699	0.434975	-2.40836	1.3987	-0.477375	-1.146	1.24278	1.53062	-0.403457	-0.866382	-0.583953	-0.197961	1.15132	2.08042	2.0583	-0.166899	-0.668625	2.48765	0.283357	-0.223956	-0.415184	-0.479626	2.13963	-1.53667	-1.83072	-0.80253	0.828751	-1.63826	-0.771508	-0.420262	0.405087	-2.37811	0.893974	-0.122452	-0.248858	-0.799304	-0.563401	0.884398	-0.998355	0.698753	0.109617	0.137028	-0.0297236	-0.425859	-0.602941	-0.251877	0.69547	0.170135	1.2951	0.876453	0.686548	1.38787	-0.286371	0.380004	-0.445285	-0.804487	2.00649	0.489734	-0.409187	0.735969	-0.109533	0.483712	1.60045	0.0454138	0.847377	1.19947	2.01097	-1.11062	-0.907172	-0.0657308	1.52211	1.23961	1.96476	-0.114436	0.212735	1.14334	-0.292742	-0.0658049	-0.504168	0.647835	1.19454	0.0419988	0.918454	-2.40389	-0.0112113	-1.40316	-0.188861	-1.28833	-0.96134	0.28056	0.337922	0.149842	1.72751	0.770074	0.357972	1.02807	1.29247	1.06408	0.866918	-1.51932	0.204176	1.99634	-2.15814	0.179616	-0.695172	-1.46606	-0.513276	0.216138	-1.0894	-0.246317	0.175083	1.13915	0.546923	0.201026	-0.608027	0.745657	-0.00461014	-0.0576623	-1.81822	0.0775686	2.08768	0.0117133	1.29052	-0.982817	-1.50272	-0.496921	0.455893	-0.884781	0.0598786	-0.547447	-0.321807	0.0667289
LPAR6	1.0717	-0.599482	0.730468	0.45133	1.17188	-0.476405	0.250035	0.264527	0.116116	-0.375168	0.142512	-0.415057	-0.275448	0.254821	0.184205	-0.435288	-0.0541112	0.35946	1.10688	-0.31062	0.236172	0.779501	-0.314098	2.03537	0.408671	-0.796846	0.621751	-0.180573	0.486967	0.837199	0.51253	-0.389237	0.202128	0.339505	-0.541292	1.58386	0.433181	0.29778	0.233125	0.520676	1.01696	1.58586	-1.7487	0.936259	0.533221	-1.40519	-0.842056	2.41076	-1.06025	-0.326554	1.34823	-0.941538	-1.87023	-0.796696	0.709411	2.19705	1.40669	1.2128	-1.42367	-0.916396	1.37743	0.0121091	-0.831604	-1.01667	-0.422841	0.556743	-0.379966	0.853662	0.751428	0.50416	0.00912396	0.138534	-0.0724752	-1.00238	0.84758	0.569894	0.981807	-1.38668	-0.53568	2.18644	-1.95112	1.2658	3.07347	-0.620007	0.282776	-0.384957	0.232559	-1.69771	1.19717	0.302321	-0.0663512	0.87422	-0.0810306	-0.681179	-0.862362	0.706423	0.404854	0.414422	1.662	0.833801	1.98399	1.25683	0.0101032	0.66853	-1.29217	-1.87154	-1.15828	0.282776	0.6731	0.604299	-0.270622	1.64006	-0.432076	3.34605	0.941133	-0.448875	-1.0402	-0.709159	-0.126442	-0.418241	0.365483	-1.29964	2.11697	-0.499089	1.253	0.210343	0.0462272	0.53337	0.428509	-1.84302	-0.44055	0.308151	-0.133976	-0.558953	0.293903	1.29316	-0.788496	0.323996	1.33471	-1.03944	-0.520559	2.35835	0.270686	1.5939	1.4618	-0.0915854	0.191386	1.23157	1.54083	2.07514	-1.43387	0.0219613	0.82085	-1.75042	0.0877525	0.161416	0.976298	-1.0413	0.22387	-1.06911	0.797762	-0.0382304	-0.0124488	-1.24917	-0.875319	0.715746	0.391152	-0.550595	-0.418915	-1.31438	-1.81085	-0.0775423	-0.007255	1.12318	0.464145	0.564776	-1.11181	-0.105993	0.49009	-0.291204	-0.957239	0.232428	-1.11375	1.09311	-1.10714	1.45335	-1.86003	-1.4538	0.259766	-1.43878	-0.867859	-1.20953	-0.295738	-0.538223	0.0398282	-0.734951	-1.30363	0.551996	-1.31164	1.89013	-0.228669	-0.0215846	0.148439	-0.206223	0.895761	-0.755385	1.42851	-0.317989	0.355706	-1.79326	0.515237	-1.80958	0.0333109	0.185992	1.66429	-0.81539	-0.429239	-0.532946	0.0321983	-0.569137	-0.364476	-1.35019	1.72746	1.11905	1.05813	-1.70419	0.494159	-0.854645	-0.859966	-0.938558	-1.61026	-1.35589	0.633862	0.179822	-1.45243	0.0936652	1.03984	-0.172961	-1.39096	0.204693	0.605911	-0.816899	1.57012	-2.22312	-0.346453	0.937102	-0.205949	-0.785226	0.32383	-0.468399	0.44643	-1.67828	-0.130759	-0.203155	-0.165325	0.0931029	-1.41054	0.540093	-0.178572	0.427762	-0.216227	0.673412	0.113846	0.893821	1.28263	-0.541358	-0.306744	-0.0221819	-0.348756	0.491574	1.47216	1.05485	1.74286	1.75241	-0.105161	-1.14667	-0.242867	0.719598	-0.136459	-0.0385317	-1.20665	0.83046	0.879784	0.898836	0.878759	0.440462	0.923502	1.27324	-0.0789779	-0.719176	-0.525867	-0.0780549	0.362637	-0.225066	-0.14536	-1.58232	0.379127	-0.949615	0.0044656	0.405928	0.782736	-0.0187001	-0.445267	0.558911	-1.49331	-0.0222317	-2.16516	0.548898	-0.842898	-0.726291	-1.57466	0.973375	-0.206661	-0.248072	0.639326	0.227586	-0.462872	-0.121873	0.331373	0.450514	0.215229	0.793091	-2.05226	0.477756	0.213382	0.0965211	-0.265694	-0.6011	-0.177276	-0.0228293	1.92248	0.617554	-0.675842	0.581395	-1.19401	-0.428192	0.113428	0.473959	0.484639	-2.07431	0.562945	-0.254472	-1.63259	0.29858	-0.114752	0.452612	-0.643854	-0.504466	-0.629702	0.604263	1.7679	0.276996	-0.573386	0.628347	-0.828259	-0.416342	0.996781	-0.0606532	0.0254121	2.02948	0.00936882	-0.0678804	-0.255709	-1.4393	0.185411	-2.01809	1.46446	1.31606	-0.443838	-0.677104	-0.240633	-0.230611	0.464145	0.00941779	1.43281	1.7913	-0.497364	-0.420141	-2.26942	2.09033	-1.94935	-0.239126	0.70125	2.1041	-1.17879	1.20617	-0.087511	-0.524506	-0.327488	0.368082	-0.524636	-1.67071	-1.14586	-1.46575	-1.21194	-0.291089	-0.478806	-1.05605	-0.278463	0.0593906	-0.85272	0.530018	1.44971	-1.32027	0.977537	-0.578177	-1.21482	-1.04411	-1.03588	-1.79692	0.252365	0.0583886	-1.28724	0.87789	-1.36996	0.268978	-0.559942	-0.307496	-0.626761	0.641824	-1.81862	0.923653	-0.606773	0.306098	-0.261796	2.69762	-0.021087	0.272735	-0.568607	-1.77833	0.0313271	0.508878	-0.39922	1.12939	-1.15611	1.04886	0.263585	0.301061	0.0959128	1.33908	0.935385	0.460901	0.925472	0.98266	0.279378	-0.449497	0.141415	1.48588	-0.787157	-1.29867	-1.83104	0.945875	-1.74366	-1.00047	2.08769	-0.161679	-1.24	1.6238	-0.870886	-0.554868	-1.13236	-0.202662	-0.537767	0.966419	0.884619	0.670574	-1.45971	-0.839992	-0.374929	2.96211	-0.671079	-0.733722	-0.123185	-0.358885	-1.59499	0.524344	-1.10354	-1.15278	2.87117	-1.49127	-0.798341	1.03498	-0.716667	0.0187478	0.507746
ESD	0.08754	-1.35827	-0.336811	-0.22081	0.377266	-1.17473	-0.283146	-0.160922	-0.0925007	-0.388454	-0.49711	-1.44033	-0.449383	-0.528731	-0.578788	-0.449871	-0.369959	0.0829796	-0.0892152	-0.48158	-0.196297	0.312295	-0.630821	0.599798	-0.193269	-0.212877	-0.236075	-0.454576	0.0656905	-0.301396	-0.552773	-1.05057	-0.637423	-0.384735	-0.14481	0.283091	-0.220639	-0.476985	-0.298251	0.0388517	-0.42667	0.455951	0.841675	0.240084	1.338	0.249759	-1.18458	2.17012	-0.177807	0.272552	-0.9236	0.708549	-0.798092	-0.35885	-0.169883	0.705799	0.508158	0.186185	0.00414029	0.779821	-0.0756942	-1.24645	-1.44135	-0.655278	0.762863	0.86723	-0.411633	1.17632	0.247097	0.914472	0.045549	-0.0687068	0.438109	1.70562	0.528459	-0.0235411	0.585808	-1.33921	0.266025	0.370952	-0.456956	0.149368	0.958013	-0.510561	0.896933	1.36782	0.364087	-2.14855	-0.421573	0.82258	-0.471937	0.905209	0.741435	0.101689	-1.6677	-0.284855	0.443746	0.742574	1.5069	0.31384	-1.41122	0.136536	1.64687	0.810547	-0.0236412	-0.354496	-0.313943	-0.0705858	-2.94824	-0.299865	-0.223775	0.633474	1.63361	1.95553	0.903862	0.465484	0.40281	0.131473	-1.50859	-0.381665	0.874737	0.467092	2.08888	0.0337175	-1.16874	-0.355065	0.60165	0.657683	0.724214	0.0634451	0.00681857	0.676704	0.160947	-1.04072	-0.82054	0.16237	1.00756	0.439611	0.732176	-1.51042	-0.24239	0.538359	-0.506146	0.148577	1.18841	-0.0426544	0.161802	0.23772	-1.33443	0.432614	0.537728	0.0314202	-0.149992	-3.16252	0.770532	0.121149	0.470657	-0.197653	1.24946	1.53282	-0.473418	-0.0278929	0.842932	0.297573	0.629307	0.785092	0.721776	-0.0594891	0.757515	-0.19226	0.92342	0.225998	-0.143123	0.327628	0.694335	0.201097	1.33952	0.768863	0.681644	0.39221	-0.388136	-0.215358	-0.569441	1.13385	-0.931007	-0.964615	-2.98413	1.23923	-0.644246	-0.576585	0.829311	-0.286813	-0.447865	-1.82807	-0.205136	2.31954	-3.27145	-0.032197	1.12549	1.57849	0.790016	0.741799	-0.388403	-0.493353	-0.358741	0.274823	0.913429	-0.628415	0.609506	-0.416721	1.69754	-3.15831	-0.35907	-0.896995	0.378921	1.2568	0.286536	-1.65633	1.0336	-0.538522	-0.586744	0.213007	0.00649168	1.53177	0.582661	-3.03901	-1.44148	0.264478	-0.343706	0.312145	-2.11366	-0.654136	-1.60914	-0.703196	-2.5927	0.509774	0.976678	-0.808709	-1.65697	-0.0979983	0.570371	-0.810848	0.913041	-0.797795	-0.858838	0.122861	0.321709	-0.998601	0.0857693	0.331745	-0.377183	0.503065	0.71205	-0.567836	1.31778	-1.53983	-1.08417	0.128731	-0.644472	0.880392	-0.539039	0.162938	0.491569	1.08595	0.361501	-0.224688	0.766709	-0.640657	-1.81767	-0.063016	0.670141	1.09277	0.355161	0.845357	-0.0138486	-0.187792	-1.2374	1.03543	0.114642	0.856915	0.143375	-0.301674	1.1684	0.276118	0.194394	-1.08171	0.0359637	0.535339	-1.09476	0.464059	-0.277329	0.120061	0.0674059	1.25623	0.134828	-1.70968	-0.143586	0.108022	-0.676646	1.97845	0.59617	-0.0178002	-0.0861087	0.469767	0.295002	-1.03376	-1.65488	0.164703	-0.144962	0.876489	0.222883	1.24361	0.17583	0.202798	1.26594	1.21959	0.150614	-0.28963	1.82824	-0.0199536	-3.03028	0.0361827	-5.35356	1.30913	-0.160855	0.755702	-0.210978	1.71748	0.0135366	-0.387995	2.23457	0.142177	-0.727202	1.0756	-3.53471	0.299532	0.886191	0.763526	0.795032	-2.57637	0.312246	-0.212801	0.696112	0.94838	-0.0461726	-1.05469	-0.695669	0.266779	-0.381725	0.178826	-0.106421	-0.543801	0.244858	0.19592	-0.0533532	-0.494537	1.81592	0.247307	-0.190812	0.3662	1.04924	-0.322497	-0.735921	-0.359011	-0.19463	0.747727	0.761857	0.647199	0.22088	0.0780753	0.664579	-0.0118009	-0.149687	0.274806	0.555475	0.97024	0.958927	0.356854	-2.06796	0.761766	-3.87261	0.612377	0.708353	-0.725214	-1.93879	1.32905	-0.615929	0.945718	-0.366301	-0.697193	0.055984	-2.85525	-0.590896	0.407936	-1.35095	-1.55569	-1.39449	-0.798936	0.737785	0.465394	-0.0858705	0.850062	0.822133	0.520513	1.79429	0.3293	0.532773	-2.50779	-0.684157	1.47097	-0.37182	0.504572	1.03101	-0.618354	0.943416	0.720419	-0.107735	0.805045	0.38907	0.242245	-2.48516	-2.09321	0.776071	0.712427	0.46197	1.01514	-0.344738	1.22996	0.162949	-0.113748	0.141546	0.686753	-1.42461	1.38131	-0.0481332	0.637941	0.325816	-0.956144	0.377069	-0.274747	0.178502	0.444907	-1.40918	0.500617	1.46336	0.816271	0.666149	0.697288	0.350947	1.39759	0.155862	-0.0792093	-3.30567	0.925483	1.83476	-0.71558	-0.221517	0.309169	-1.33761	-0.866432	-0.666205	-0.184	1.22555	0.312273	0.68549	0.652755	-0.273552	-0.120183	0.0710241	1.61927	-0.25878	0.0728549	-0.0180061	0.739162	0.0401637	0.404501	-2.80821	-1.0177	1.13201	0.436141	-1.19774	0.0282291	0.267839	-0.53251	-0.953508
RB1	-0.188906	-0.762203	-0.487942	-0.168717	-0.0877374	-0.489574	-0.420653	-0.039774	-0.691538	-0.499791	-0.43339	-0.755538	-0.241137	-0.653537	-0.544305	-0.68072	-0.399482	-0.340799	-0.34142	-0.517946	-0.314281	-0.192771	-0.619579	0.58203	-0.513286	-0.488956	-0.499941	-0.126179	-0.379514	-0.0632432	-0.227763	-0.946024	-0.929801	-0.349093	-1.2245	0.35832	-0.350987	-0.52473	0.0815859	-0.286627	-0.404339	-0.371422	0.651744	0.884409	0.76477	-1.62856	-0.122521	1.04007	-1.62367	0.562269	0.34368	1.28384	-1.6444	-1.82544	-0.254931	0.605631	0.292024	1.56505	0.57706	1.69699	0.50669	0.52896	-1.89611	-0.55452	0.883994	-0.0785023	0.562829	0.429661	-0.312376	1.82507	-0.456914	0.519106	0.433953	1.00446	0.573662	0.507341	0.0862681	-3.47906	0.117736	1.59037	0.0178458	0.0140459	0.644834	0.0638601	1.3098	1.50114	-0.525259	-1.36589	0.14279	-0.320031	0.423768	0.713502	0.958987	-0.588724	-2.17211	0.32206	-0.200138	-0.832571	2.34643	0.761565	-0.127607	0.387238	1.98675	0.856464	0.286629	0.434738	-1.39426	-0.202456	-0.164265	0.0424021	0.872864	1.26949	2.21955	1.105	1.91958	0.634418	-0.450522	0.0239455	-0.798392	0.448302	0.192076	1.03267	1.30363	-0.00545088	1.11653	-0.716858	0.737675	0.667511	-0.403319	0.53508	0.167018	0.541167	-0.859219	-0.668987	-1.18062	0.419644	1.1039	0.385984	0.643871	-1.44579	0.0691095	0.21758	-0.142816	0.677509	0.320201	0.782678	-0.780531	-0.583406	0.22951	0.711873	0.753221	-0.372333	-0.0769268	-3.10576	0.438266	0.0881492	0.0735581	0.155093	0.999939	1.33483	0.505387	-0.343698	-0.532093	1.15186	0.971826	0.77872	-0.275955	-0.358487	0.504477	-0.0459689	0.62389	0.193526	-0.590828	-0.287052	1.07054	-0.416783	0.790177	0.665956	0.893372	1.30621	-0.764439	0.210564	-1.84902	1.209	-0.482241	1.5842	-2.82909	1.23378	0.988342	0.824984	0.0974172	0.662297	-0.301703	-1.83924	0.564258	2.00447	-2.80305	0.724162	-0.750469	2.39619	0.645202	0.375038	-0.0442793	0.644976	-0.156481	0.517102	0.288519	-0.174874	0.768995	-2.66225	0.138708	-3.31148	-0.251914	0.0310036	0.598692	0.77397	-0.481649	-0.0985447	0.769901	0.44671	-0.36155	-1.07749	-0.377921	1.9756	1.07314	-2.60878	-2.14501	-0.627903	-1.41959	0.840123	-2.47174	-0.205379	-0.610764	-0.572194	-2.5349	-0.10613	0.174739	-0.161064	-0.905737	0.401855	-0.564069	-0.273284	0.703529	0.563006	-0.247979	-0.440307	0.296498	-1.31621	-0.88643	0.239177	-0.371912	0.238727	-0.0245067	-0.0390406	0.815375	-1.50653	1.41188	-0.278762	-0.229873	0.609192	-0.506266	0.557561	0.427	1.67919	-0.561812	-0.538823	-0.283831	-1.52008	-0.427359	2.07495	0.810384	1.00932	0.459978	0.628747	-0.198058	-0.304411	-1.16704	0.397735	-0.994915	-0.20411	-0.0497905	0.326717	0.853158	-0.621268	0.261007	0.120303	0.137891	-0.0622407	0.561591	0.174026	-0.31994	-0.43238	1.26677	1.0814	-0.38484	-1.05619	-0.55521	0.566172	-1.23147	0.85294	1.38378	-1.01763	-0.0771085	1.31874	-0.089301	-2.37414	-2.21392	0.41659	-0.37668	0.0195794	-0.86097	1.66667	-0.871629	-0.311991	0.0863613	1.78206	0.845708	0.185965	1.0371	0.69584	-1.13757	1.01042	-3.30593	0.426055	-0.186347	1.03461	-0.0500296	1.22744	-0.195445	-0.0660529	1.28492	-0.218736	-0.422663	0.355743	-2.47607	-0.0127153	-0.241882	0.208968	1.17529	-3.77261	0.619452	-0.0586957	0.242751	0.759131	-0.156481	-0.231463	0.820458	-0.879736	-0.364386	0.279034	0.0841056	-0.0274998	-0.00264581	-0.447733	-0.428343	-1.68185	1.59687	0.161424	-0.320122	1.40155	0.227182	-1.56107	-1.29073	-0.0685045	-0.271261	1.76363	0.0875534	0.629346	0.0278612	-0.569079	0.665298	0.280169	0.0536802	-1.09241	0.803339	-0.70387	-0.219668	0.354649	-2.7497	0.325956	-3.33291	0.348763	0.40568	1.31454	-0.376774	1.10246	-0.620318	0.448192	-0.394118	0.618004	0.55694	-2.93258	0.110108	-0.108774	-2.62888	-0.09461	-1.46257	-0.971953	0.0322095	0.187313	0.820497	0.348861	0.907215	-0.0656111	1.24161	0.463726	0.971344	-2.16657	-0.749935	1.12872	-0.48027	0.388732	0.202837	-0.803236	1.73731	-0.355289	-0.965533	0.412579	-1.15644	0.500788	-1.82096	0.303124	0.945261	1.97152	0.392293	0.595475	0.936574	0.907029	0.320932	-0.979588	0.818691	1.59945	0.919519	1.7211	0.34642	-0.216205	-0.0263375	0.532928	0.721301	-0.0284064	0.0281296	-0.186561	-0.56638	0.489405	0.974295	0.316311	0.837794	0.333823	0.153814	0.4806	0.207828	-0.648662	-2.74437	0.601904	2.51955	-1.48991	-1.30802	0.691294	-1.67315	-0.317802	-1.1158	0.419913	0.813083	1.13659	0.641831	0.522627	-0.227393	-0.20934	-0.314191	1.99984	0.451527	-0.309205	-0.173074	0.727589	-1.19779	-0.163823	-2.37108	-1.4523	0.413008	0.140958	-0.203358	0.381445	0.0626917	-0.585065	-0.0252152
SBNO1	-1.08566	-1.30548	-0.459079	0.00994052	-1.1678	-0.629468	-0.522594	0.0243366	-1.20027	-0.72872	-0.628691	-1.44521	-0.651146	-0.493228	-0.943428	-0.991861	-0.658755	-0.0116646	-1.24542	-0.606015	-0.19172	-1.25198	0.0369561	-1.69792	-0.0472764	-0.663171	-0.734088	-0.897034	-0.5687	-0.528232	-0.0430268	-1.04185	-0.463272	-0.436906	-1.8328	-1.90058	-0.338642	-0.312852	-0.604611	-0.754685	-0.484033	-0.000246834	0.602964	0.251698	0.474941	-1.55124	0.435594	-1.20707	-0.549693	0.223264	0.248324	1.04518	0.0719781	-0.486415	-0.334844	-2.62853	0.195532	1.68276	-1.0524	2.08964	0.384345	1.91349	0.275512	-0.591507	0.4342	0.408058	1.13485	0.93388	-1.18685	-0.144401	-0.247553	0.473774	-0.387229	-0.215504	-0.182461	1.7824	1.12389	-0.231591	0.921664	-0.168583	0.577067	-1.42684	0.318177	1.04417	0.456384	0.629147	-0.199611	1.45647	-0.253828	0.435058	-1.36222	2.12465	0.469474	0.904383	-1.31763	0.946949	0.960722	-0.313437	0.07945	0.385431	-0.367047	-0.433077	-0.0812587	2.17306	-1.13069	-0.206441	1.47714	0.923223	0.628331	1.44176	-0.829776	0.349376	0.423356	-0.355844	-0.0859188	1.38085	0.567965	0.540319	-1.39551	-0.275292	1.21291	-0.324387	0.487281	0.290733	-0.0674955	-0.650436	1.05354	-0.527063	1.8724	-0.253828	0.865035	-0.798944	1.37452	-0.0108824	1.43002	0.0709769	1.38777	-0.894461	0.529717	-0.156379	-0.418937	-0.110662	1.46702	-0.298173	1.9689	1.45569	1.09044	-0.803967	1.93839	-0.03079	0.582797	0.301623	1.0362	-2.34361	0.180331	0.833071	-1.40725	-0.830074	-0.0358738	0.101604	0.839012	-0.16401	-0.527269	0.906328	0.269643	-0.253892	-0.77312	-0.976834	-0.404783	0.669755	0.307168	-0.54423	0.602861	0.827943	1.03097	0.554582	0.239989	1.3367	0.676356	-0.139172	-1.17658	0.681286	-0.589759	-0.106342	-1.28709	0.128219	-0.931338	0.105517	0.163633	0.506111	0.222302	-0.137679	-0.417266	-0.356042	-0.116038	-0.691784	-2.61301	0.929545	-0.923705	-0.868667	-0.584518	0.937081	-0.118265	1.62109	0.953046	1.53619	-1.90019	0.218845	0.818105	-2.08129	-1.07319	-2.97729	-0.903173	2.69026	0.430446	0.087846	-0.162007	-0.0986399	0.650949	0.0359457	0.522022	-1.84673	-0.926375	0.410162	0.283604	-1.85526	2.5978	-0.0998097	-0.0604798	0.161217	-2.71201	0.747437	0.0950531	1.41222	-2.62971	0.182449	-0.0192552	-0.255815	-1.12924	1.14039	0.056163	-0.659183	0.266452	0.0705645	0.551619	-0.521357	0.252485	-1.93879	-2.14284	0.855387	0.330588	-1.18857	0.0896637	-0.352621	0.0891947	-1.46306	1.22615	0.812326	0.151191	-2.73805	0.0475791	0.942723	0.178269	0.825087	1.12662	-0.534362	1.1727	-1.41556	0.682342	0.730398	0.872171	0.0724492	1.20409	0.609168	-0.896959	1.54609	-1.09776	-1.14278	-0.189766	-0.804041	0.24793	0.0729203	0.457876	-0.270655	0.700296	0.547457	0.864507	-0.712878	1.10799	-1.64231	0.237169	0.490928	0.664456	-0.366255	-1.72542	0.479182	-0.595216	-0.13656	1.5141	0.240552	-0.183153	1.11078	2.95928	0.921995	1.36265	0.982779	-0.226942	-1.22105	0.0143666	-0.601032	-0.0246257	-0.960403	-1.06298	-0.478459	0.371834	1.00633	0.112167	1.00734	0.144955	1.58029	-0.977375	1.65822	-2.79178	-0.0769715	0.206353	-0.0318788	1.40877	0.423571	-2.06793	0.265556	0.972675	-0.153881	-0.74259	0.491086	-2.17256	-0.00943853	1.49989	0.231749	0.725927	-3.25686	0.127174	-0.44673	-0.740263	0.239256	0.26382	1.36703	1.00397	0.765779	0.570398	-0.321125	0.742046	-0.624103	0.620473	-0.942891	-1.1652	-2.04777	-0.50224	0.446938	0.664406	-1.08972	0.843208	0.693986	0.33323	-0.318257	-0.623891	0.476426	0.167254	-0.18309	-0.704729	0.938022	0.846678	0.573398	1.21842	0.21686	1.76004	0.629351	1.37317	-0.537809	-1.42597	-0.135876	-3.34259	-0.188694	0.832732	-0.83633	-2.03097	0.476161	0.487545	0.60358	-0.0778286	0.948779	1.3832	-2.1593	-0.954403	-0.612269	-0.808109	1.11289	-0.775614	1.13588	-0.20138	-0.011123	-0.190459	0.0267804	0.0807429	0.134308	0.181934	1.28288	1.01178	-1.40319	1.27935	0.979104	-0.311485	0.413613	0.179186	-0.385106	1.7085	-0.256713	-0.993181	2.53575	0.49399	0.189596	-1.88509	-0.110786	-0.907726	-0.106712	0.190396	-1.70193	-0.329808	-0.0559113	1.91736	0.635512	0.957916	1.61395	-0.444575	0.689724	1.50489	0.498211	0.0745685	-0.197589	1.07698	1.6885	-0.310445	0.516831	-0.026619	2.27343	-1.29884	1.51701	-0.209291	0.65181	0.675198	-0.577193	-0.343296	0.49304	-0.365068	1.68307	-0.224525	0.0166375	-0.920123	0.29268	-0.893477	-1.46622	-0.868216	-2.00968	-0.11023	-0.170276	0.282545	0.322043	-0.864084	0.2909	-0.0537812	0.0338645	0.79806	-1.62635	0.110652	0.248211	-1.02319	0.644812	-0.59928	-2.054	0.334826	-0.868742	-0.103075	-0.252547	-0.303947	-0.383847	0.581456
SETD1B	0.0773451	-0.309311	1.30564	0.658582	-0.658552	-0.549384	-0.128184	-0.233221	-0.545307	0.508621	-0.112555	-0.515439	0.175858	1.11245	0.26404	-0.142884	0.013444	0.342823	-1.00523	0.370359	0.283089	-0.248643	1.28666	-2.76291	0.205738	0.807969	-0.281609	0.103522	-0.423288	0.553847	0.159494	-0.421749	0.710534	0.162918	1.47534	-1.26353	1.08223	0.378251	0.310452	-0.451799	0.0734905	-0.708871	0.295637	1.17047	-1.64977	-1.69801	0.772746	-2.57434	0.0225874	0.986518	0.736345	0.755589	0.070473	-0.764829	-0.341967	-4.73283	0.687102	-0.397271	0.670393	0.874459	0.581439	1.24571	0.925211	1.03177	0.674598	-0.781155	-0.487798	0.143781	0.158626	0.786878	0.0501733	1.10481	0.218378	-0.638784	-0.857229	0.452128	0.1508	0.198495	-0.0765451	-0.658674	0.236545	-1.8145	1.13247	1.50914	-1.09056	-1.01623	-0.534047	0.986974	-0.603121	-0.607807	-0.813081	0.586606	0.303284	0.323547	0.846367	1.14918	0.523472	-0.779386	0.0714131	0.281086	0.873869	-0.415542	-0.406168	-0.557671	-0.584201	0.0287532	0.29573	-0.110104	0.00281359	0.0657684	0.528119	-0.480256	0.0477832	-2.954	0.411573	1.08434	0.909608	1.66659	-0.720153	-1.09228	1.03282	-0.132693	-0.818122	0.14872	-0.827586	-1.34456	0.468722	0.371766	-1.42867	-0.837396	1.24758	0.352102	2.09614	0.81601	1.06731	0.570222	0.488531	-0.789822	0.144701	1.15879	0.743697	0.161182	0.312114	0.656282	0.87155	1.25428	1.78784	-0.712339	2.02975	-0.325407	0.694392	-0.114276	0.28988	1.31586	-0.559152	1.0533	-0.426768	0.538606	-0.838295	-0.129494	1.54628	0.0581286	-0.707758	0.224918	0.294013	-2.66252	-1.19385	-1.16996	0.0273506	0.287602	0.201785	0.190663	1.23896	1.07734	0.156647	0.2025	0.146639	0.83482	-0.43248	-0.767597	-0.534283	1.10757	-0.446515	-2.27818	-0.706026	1.44401	0.985795	-0.263807	0.177442	1.37137	0.686895	0.0193247	1.0963	0.948794	0.288764	-1.81179	0.059221	1.16151	-1.85545	-1.47886	-1.18603	0.0307059	-1.34724	1.29151	-0.718725	1.34826	-1.56972	-0.0603227	-0.865698	-2.02918	-1.20788	0.263104	-1.45318	1.87067	-0.267294	-0.122269	-1.12456	-1.9015	-0.318484	0.29522	-0.852066	-2.12252	-1.11641	-1.13174	0.0917374	0.804402	-0.399932	0.145573	-0.465796	1.32841	-0.853485	-0.131277	0.570051	1.48851	-1.97101	-1.63658	-0.565383	-0.143305	-0.840544	2.19762	0.850603	1.45177	-0.341076	-1.08959	0.554881	-1.01671	0.678342	-2.51639	-1.1603	0.510759	-0.106718	-2.21641	-0.766842	0.109938	-0.0951779	0.159639	0.968816	0.412694	1.49081	-2.98252	-0.699663	0.288067	0.198113	-0.135316	0.437994	1.33799	0.959433	-0.953538	1.38789	0.120784	-0.113754	-0.557434	0.476615	-1.06812	-2.01394	1.04021	-1.69612	-0.902596	-0.640968	-2.78967	0.682579	0.474853	0.780505	-0.452374	0.0784315	0.601469	1.68249	-1.55991	0.703112	-3.19625	0.715226	-0.350053	0.71004	-0.811488	-0.86408	0.385311	-0.776735	0.482864	0.733155	-1.92089	-0.0563173	-0.0363083	1.53798	1.0757	0.438038	0.613433	0.255979	-0.248752	-0.548025	-0.852066	0.36995	-0.262445	-0.330567	-0.102815	0.624469	-0.22497	0.914661	0.289462	-0.199157	-0.851422	0.578531	-0.484489	0.80023	-0.317599	1.13211	-0.676593	0.369723	-1.48543	-1.09249	1.59328	-3.32832	0.527077	0.661674	0.290112	-0.035849	-0.315884	0.182861	0.388385	-0.677391	-2.34551	-0.264406	-0.911702	-1.26788	0.601554	0.247663	1.5274	2.09232	0.781837	0.701585	-0.844788	0.41767	-0.493321	1.35809	-1.43111	-0.798764	-0.906	-2.78484	-1.98741	-0.279584	0.16783	0.0618018	0.668059	0.158385	2.90688	0.100187	0.19267	0.98842	-0.570851	-0.0948147	0.467	0.61885	0.842602	0.291924	0.493707	0.292295	0.0212325	0.0732432	0.463509	-1.01319	0.338472	0.190089	0.128921	-0.127765	1.32219	0.031757	-0.0726242	0.5799	0.240271	0.244793	-1.02063	1.79425	0.509494	1.30039	0.242014	0.125464	0.687682	-0.150996	1.34356	0.0830697	0.985071	0.14872	0.108127	-1.51837	1.063	-1.09401	0.36786	0.706124	-0.239598	1.20435	-0.423402	-0.0926359	-0.586948	0.123027	-0.11026	1.20678	-1.25903	-0.58235	1.07685	0.873044	1.1012	0.976762	1.14682	-1.96161	0.139708	0.0390553	-1.15361	1.43609	-0.633996	-0.11026	-0.414973	0.314145	0.250813	0.605801	0.542455	1.31939	0.485237	-0.614245	0.311837	-0.338793	1.23336	-0.282978	0.98937	0.220038	0.520603	-1.85579	1.67818	-1.71564	0.443334	1.44691	-0.989973	0.566189	-0.627762	2.14343	-0.34983	-0.749393	-2.43777	-2.21089	0.0138967	0.599854	-0.271386	0.922577	-0.192373	-0.39433	-0.317267	0.104307	0.847437	-0.368359	1.05677	0.430905	-1.03786	0.394207	-1.21675	0.535013	0.999962	-0.797113	1.05524	0.862256	-1.7763	-0.241005	0.299486	1.39812	0.301015	-0.10802	0.070572	-0.399649
VPS33A	-0.358831	-0.452823	-0.585584	-0.513541	0.0657762	-1.05054	-0.683206	-0.695912	-1.11397	-0.674442	-0.196974	-0.775078	0.0434013	-0.844283	-0.317418	-0.400751	-0.547984	-0.373061	-0.688434	-0.436417	-0.406944	-0.629178	-0.832365	-0.377636	-0.121484	-1.41563	-0.285835	-0.870134	-0.3162	-0.607796	-0.352695	-1.23406	-0.376228	-0.710899	-1.51747	-0.821049	-0.686753	-0.463908	-0.807655	-0.246022	-0.366205	1.07351	-0.360059	0.196165	1.17807	-0.223919	-1.0718	0.326317	0.35717	0.949073	-0.540714	-1.28718	-0.498926	-1.17736	-0.30768	-0.0320437	-0.319333	0.430578	-0.946496	0.481044	0.171487	0.093209	1.70332	-0.682646	0.846076	0.81054	-0.376404	1.21446	-0.97404	-0.107586	-1.2761	0.089828	-0.922611	0.880264	0.409557	0.352883	0.848446	-1.0055	0.967362	-0.350592	2.14831	0.271999	-0.226656	-0.333804	0.984093	1.10678	0.549063	1.06415	0.236882	0.567327	0.812505	1.58767	-1.26691	-1.2409	-1.90514	0.0385245	0.68826	-0.338521	-0.756309	0.403341	-0.29328	-0.176093	1.40225	1.29955	1.03222	-0.6819	-0.652689	-0.714653	-1.2617	0.285205	0.395294	0.132334	0.562031	1.93166	-0.0734157	0.483734	1.71314	-0.00819652	-0.713339	-0.0589812	0.134251	-1.12756	0.663632	-0.314808	0.506246	-0.172875	1.14669	0.234376	0.490752	-0.203953	0.593289	-0.16746	1.43338	-0.648609	1.17348	-0.465877	1.3674	0.184947	-0.154283	-1.10709	-0.990439	-0.260809	2.14188	-0.182875	-0.495504	0.819937	1.27558	0.114732	0.465176	-0.686753	-1.05214	-1.30879	-0.017558	-3.62214	1.10041	0.357476	0.818536	-2.31561	1.49251	0.33324	-0.653803	-0.448181	0.345832	0.292957	1.36007	0.375504	-0.197144	0.0290832	0.26842	0.438872	0.292182	-0.0192021	0.829877	1.0372	-0.047892	1.88063	0.757065	-0.362517	-0.293453	-0.849481	-0.512638	0.521249	-1.54731	1.00077	-0.824882	-0.509206	-2.96739	0.697305	-2.06346	0.562031	0.107995	-1.09032	-0.389446	-0.827375	0.332779	1.05505	-2.44534	1.72659	0.0124382	-0.0159144	0.490752	1.77727	-0.493523	-0.136765	1.37307	0.907069	-0.386623	-0.143832	2.04171	0.113289	0.454219	-1.57931	-0.176602	0.570855	0.640337	0.185106	1.23586	-0.718597	0.0922433	0.305028	-1.20409	0.989794	0.00098447	0.708911	-0.62198	-2.39958	-0.0308899	-1.15444	-0.0810638	0.687973	-0.753471	0.238134	-0.31533	-1.0208	-0.499827	0.892302	0.261566	-0.533817	-0.253582	-0.101235	0.791414	-1.31595	1.36815	-0.168982	1.50396	-0.8771	0.67632	-2.96479	0.393318	0.163553	1.08777	0.582891	0.872917	0.120499	0.893546	-1.19461	0.846773	-0.136597	-0.427878	0.234062	-0.388034	0.346753	-0.256506	0.843426	-0.0269362	-0.102404	1.63706	-0.152427	-2.40631	0.90955	1.70201	1.07217	1.08084	1.67661	0.466975	1.10346	-1.46761	0.811102	-0.252035	0.643526	-0.394565	-1.0202	0.655975	0.404554	1.26889	-1.01384	0.4088	0.172914	-0.2964	1.05116	-0.249973	1.5422	-0.0394666	-0.872648	0.115052	1.2573	0.789159	-0.223577	1.86331	2.25906	1.264	-0.100567	2.75505	0.804782	0.0109669	0.0853166	-1.15404	0.1889	-0.182875	-0.0145999	-2.14913	-0.111936	-1.25878	0.381906	3.20789	0.312134	-0.419885	0.111365	-0.340094	-0.562554	-1.22846	2.03927	-3.25736	-0.324733	2.09825	0.0461628	1.10094	0.830436	-1.17388	-1.01662	1.31066	0.353496	-0.651576	-0.766159	-2.79991	-0.801925	1.94208	-0.431256	0.482091	-1.67313	-0.267184	-0.258743	0.0184822	-0.643606	0.733898	0.254548	0.00884112	-0.0858912	-1.25275	-1.31637	0.650912	0.201055	-0.0797329	-1.36715	-0.593467	-0.763695	0.665075	0.39575	1.16614	-0.955334	1.32621	0.666374	0.164347	1.0147	-0.710337	-0.996378	0.761601	0.70089	0.423631	0.933053	-0.809184	-0.283068	1.47584	-1.09335	0.7838	-0.0782361	2.77671	-0.83736	-0.344116	0.491796	-3.52212	0.252206	1.16116	0.146852	-0.45193	-0.781539	0.153061	1.29532	-0.4261	0.389821	-0.591632	-1.22515	-1.70659	-0.157152	-0.554353	-1.21564	-0.361815	0.0970704	1.16562	-0.211623	0.512193	-0.116959	0.299306	0.550981	0.00638718	-0.278401	0.202316	-0.908371	1.61206	-0.0469	-0.490284	1.219	0.974986	0.666085	1.17388	-0.0229854	-1.42208	-0.219647	-0.791627	0.655107	-1.85171	-1.7041	1.19753	0.139518	0.515015	-1.32712	-0.649721	-0.277538	1.78019	1.34576	-1.21791	1.54574	-0.327697	0.593874	-0.992814	0.603521	1.56535	-0.649721	-0.177788	1.64413	-0.153776	1.36399	-1.05495	2.07182	-0.173722	1.6403	0.292802	-0.100734	1.26619	-0.43179	-0.0374861	-0.23693	-1.79304	1.95192	-0.464982	0.59563	0.957543	0.85694	1.52753	-0.4439	-0.205827	0.0954618	0.498653	0.00344094	-1.43326	0.340461	-1.2853	0.415161	0.157356	-0.214524	-2.84903	0.099643	-0.294493	0.478204	-0.455681	-0.484711	-2.24879	-2.31255	1.30389	0.218999	-1.07924	-0.172536	-0.112103	-2.44194	-0.230592
VPS37B	0.57537	1.67333	-1.1794	-0.225968	0.38512	1.22977	1.19028	0.215132	1.7004	-0.326498	1.18453	1.37906	0.616539	0.189761	0.927535	1.51908	1.29302	0.585823	1.28843	1.3986	1.47338	-0.722312	0.0635	0.742786	0.593542	-0.245573	0.0968401	1.53992	0.135683	1.19149	0.618025	0.00747622	1.12758	1.44264	-2.87579	-1.05857	1.57544	0.975832	1.00182	0.808614	1.03376	0.762468	-1.2212	-0.998124	0.701401	-0.557785	1.6465	0.0683768	0.56623	-0.626232	-0.924996	-0.308661	0.73957	0.132925	0.680587	-2.05078	0.00551418	0.906474	0.309048	-1.01964	0.576915	1.10975	1.26552	0.726775	-0.660188	-0.350862	1.31301	1.08391	-0.0938041	-0.42534	-1.52604	-0.649224	-0.926785	-0.503803	-0.0267824	-1.29327	0.637906	0.014893	-0.333317	-0.208048	-1.23582	0.282868	-2.80774	-0.583402	-0.885142	0.109997	-0.158854	-0.511602	-1.45372	-1.3318	0.30624	-0.136877	0.305646	0.677334	0.756804	0.712365	0.209933	-0.711699	0.298015	0.467168	-0.80395	1.57686	0.0982909	0.469091	-2.10291	-0.0240395	-1.69275	-0.241038	0.59727	-0.709958	-1.87588	-0.149324	-1.87224	-1.87107	-2.27944	0.187552	-0.278501	-1.88336	0.285003	0.928769	-0.428458	-0.955936	0.405894	-0.866092	1.26906	0.0363274	0.287734	-0.676407	-1.15106	0.956905	-1.48131	-1.10703	-0.129945	-1.82942	0.866375	-1.34235	-1.54212	0.298947	-0.83637	0.490008	1.22476	0.614839	-1.8068	-1.29781	0.0182098	0.446793	-2.48926	-0.0189177	0.174177	-1.61606	-0.0938727	0.525767	1.46754	0.0409472	-0.377972	-0.178107	0.0853569	1.72079	-0.0794192	-1.23158	0.555197	0.729648	-0.0796466	-1.32648	-0.401338	0.0234296	0.43155	0.531758	1.44257	-2.00933	-1.36183	-0.142571	0.195945	0.536826	-0.206905	0.715338	-0.0362137	-0.463041	-0.399475	-1.25523	2.10106	-0.114843	0.650103	-0.941198	-0.283562	0.224625	0.407402	0.428446	-0.327269	-1.34138	-1.74395	-0.295112	0.921468	1.40813	-0.173775	-2.38364	0.573538	-0.41157	-1.23475	-1.30215	-0.832789	-0.103856	0.605402	-0.124671	0.4282	1.68297	1.00057	0.789606	0.382811	1.40387	0.676468	-0.776811	1.01438	1.2285	0.750284	0.6906	-0.697489	0.804234	0.483907	-0.192137	-0.298703	-0.194151	-3.95289	-0.458841	-0.877737	0.32922	1.71062	0.554727	0.398993	-1.53709	0.0342765	-0.0546771	0.733367	1.91953	1.75311	-0.777805	0.655012	0.464085	1.08428	0.132314	1.01464	0.627772	0.536972	-0.539289	0.0817761	-0.435221	-1.60726	-0.0161603	0.828247	0.0434283	0.856766	-0.0086802	0.0693684	-1.54806	0.0530488	0.763644	0.854314	0.0465809	0.498866	-1.61804	0.940322	0.927804	0.235507	-0.606562	1.23825	1.03295	0.681918	-0.043701	1.23313	-0.782458	0.613404	0.0121223	0.18377	1.59056	0.0344293	-0.166023	0.279434	0.204519	0.296744	-0.202362	-0.984767	-0.0917022	-0.223548	-0.158761	0.793162	0.57102	-0.0586915	-0.460927	1.84768	-2.04353	0.00591111	-0.163022	-0.41339	-1.80794	1.0994	1.10407	0.611862	0.0821623	1.06778	-0.964961	-0.893726	1.37933	1.07577	-1.87497	-1.97956	1.01131	0.553116	-0.90041	0.293943	1.13602	-0.121876	-0.683944	0.199629	0.730735	-0.77687	-0.734059	0.37672	1.66115	-0.144036	0.357825	-0.176458	2.5433	0.726622	-0.343176	1.864	-1.86669	0.849094	-1.41992	0.721685	0.332652	-3.38292	-0.537144	-1.94989	-0.232712	-0.0776008	-0.70497	-0.664592	-1.11045	-0.333715	0.448636	-0.470308	0.118458	-0.581685	-0.240677	-0.488585	0.0896393	-0.504651	-0.182422	0.97423	-1.04856	0.803903	0.156188	-1.40013	0.0594151	-0.545656	0.884802	-1.20117	1.3254	0.621384	0.430434	0.768138	1.3495	1.48565	1.28858	-1.22144	-0.0451156	0.96619	-0.728797	0.819575	-1.70465	-1.38193	1.25205	0.737809	0.471479	0.176314	0.997117	1.23566	1.20795	-0.194838	-0.417444	-0.634856	-0.149371	-0.420219	0.0964773	1.33091	0.110698	-0.254059	0.399931	0.983535	0.934757	0.664056	1.37218	0.803307	-0.147856	1.09169	0.659093	0.395565	0.695661	-0.892628	-1.72814	-1.09829	-2.36857	0.187986	-1.66686	0.321476	-1.40793	-0.844115	1.30961	-0.0345128	-1.43866	0.178636	-0.31353	-0.789467	0.275194	-0.451188	-1.22814	0.84393	1.10748	-1.23602	-0.799055	0.503645	-2.32015	0.290362	-1.4783	-2.02079	-2.45621	-0.330777	-1.257	0.232684	0.516462	-1.28508	1.25936	-0.646712	-1.44434	0.246751	0.196131	0.170335	-0.276474	0.573609	0.439861	1.34648	1.19948	0.518205	-0.0929129	0.351816	0.365933	-0.248568	0.244243	-0.101655	-1.4384	-0.892324	-0.594876	0.568086	-1.1923	-0.815604	-0.426576	-2.22234	0.283327	0.654139	0.725873	-0.286721	0.248065	0.159632	-1.07398	-0.871953	-0.489455	1.13401	0.125669	-0.441923	-0.328662	1.39439	1.22338	-1.13745	-0.409572	0.277935	-0.859098	1.77205	1.67021	1.85151	1.18433	1.03152	-0.32389	-0.727131	0.151568	0.264929
DENR	-0.505843	-1.49725	-0.635077	-1.03875	-0.322674	-1.43929	-0.91553	-0.669693	-1.12851	-0.879301	-0.972624	-1.72576	-0.776204	-0.917739	-1.20673	-1.24574	-1.05625	-0.718662	-0.63898	-0.984344	-0.955091	-0.513794	-0.710832	-0.144963	-1.06093	-0.535878	-1.00492	-0.666419	-0.451885	-0.895937	-0.570881	-1.49438	-1.14191	-1.046	-1.26989	-0.379018	-1.0245	-0.956007	-1.01932	-0.507887	-1.03745	0.118574	-0.435875	0.00547155	0.439693	-0.306029	-0.912099	-0.226785	0.0623429	0.29912	0.219114	0.972168	-0.377913	-0.866833	-0.360617	-0.279215	-0.240576	0.2731	0.323676	1.60377	-0.206424	1.07103	-1.07144	-1.49384	0.737221	1.04822	0.24157	0.314577	-1.24168	0.255959	0.248452	0.493171	0.0914782	0.65206	-0.141544	0.794515	0.257459	0.620883	0.403213	0.194211	0.927394	-0.205487	-0.300261	0.70777	0.535865	1.31226	-0.0955994	1.51756	0.263248	0.517865	0.730177	1.75137	-0.026002	0.083136	-1.99736	-0.0634791	0.427873	-0.49328	0.389575	0.379555	-0.526872	0.33412	0.19296	1.37861	0.187441	0.221958	0.798279	-0.15109	-0.096723	0.181878	-0.347865	-0.0883492	1.07455	1.64947	0.529954	1.05226	1.01449	0.0587536	0.0172364	-0.161046	1.31694	0.0177575	1.03895	0.358196	0.638574	-0.921178	1.59153	0.426622	1.49533	0.255896	0.509901	0.433369	0.71504	0.427097	0.898113	0.0327367	0.967773	-0.0555591	-0.112979	-0.967687	-0.56349	0.0352926	1.26825	0.022794	1.38486	1.06853	1.41556	0.0463992	0.580465	-0.0232393	0.306616	-0.0490216	0.669385	-3.85537	0.356402	0.506174	-0.107866	-0.530604	0.497824	0.313007	0.275814	-0.212522	-0.134155	0.667162	0.920211	1.73281	0.229289	0.379506	-0.602011	0.465013	0.811329	0.329029	0.95475	0.279665	0.343973	-0.0523581	0.294981	0.820178	0.407078	-0.136819	-1.11965	0.437171	0.44766	1.16217	-0.301488	-0.256549	-2.79249	-0.464143	0.175589	0.805893	0.352212	0.415601	0.344494	-1.4997	0.320889	0.241028	-3.95525	0.715736	0.588449	-0.232321	0.0746011	1.51846	-0.6186	1.00471	-0.367553	1.64176	-0.436871	-0.0706731	0.0356752	-1.19048	-0.229583	-3.54914	-0.869477	1.7147	0.116501	0.736357	1.03693	-0.191718	0.916003	-0.0922316	0.209754	-1.93495	0.17546	0.740369	0.644418	-3.65126	1.57502	0.0747563	0.251047	0.31099	-2.69001	-1.26504	-0.97752	0.844766	-2.62199	0.221885	-0.66507	0.00904286	-0.461223	0.709035	-0.191743	-1.04902	-0.0086218	0.378626	-0.125853	0.0312945	0.765775	-1.26674	0.44475	0.0589321	0.326076	-0.129875	0.960674	0.201555	0.22506	-1.9468	0.743377	0.534757	0.557488	0.0873214	-0.13172	-0.119021	0.210923	1.00733	0.02519	0.0324326	1.08093	-0.442176	-0.0128129	0.769862	1.04777	0.322717	1.42023	1.45259	-0.716523	0.0191845	-1.35163	0.0549249	0.825092	-0.186573	0.17673	-0.138165	0.289057	-0.695792	0.816511	-0.0259675	0.2444	0.558744	-0.950203	-0.0685421	0.0544557	1.35282	0.116872	-0.384195	-0.869857	-0.788866	-0.696177	-1.14797	1.10474	0.522419	0.780498	0.219503	1.60193	1.15297	1.21233	-0.0307284	-1.49434	0.887916	0.501686	0.498835	0.471301	-0.491192	-0.786209	-0.232532	-0.191915	0.302682	-0.886641	1.3573	-0.431898	0.00716682	-1.46597	2.06517	-3.11895	0.125098	0.234795	0.644776	0.518231	1.22695	0.352392	0.00227147	0.829839	0.17325	-0.66984	0.125979	-3.73062	0.34222	2.10043	-0.223842	0.109212	-3.26329	0.765237	-0.257832	-0.0895641	0.797309	0.13487	-0.0233198	0.540834	0.362644	-0.193828	-1.44346	0.32006	-0.544046	0.991346	-0.49328	-0.903693	-1.55485	0.966799	2.28444	0.798406	-0.0537893	0.432643	0.681323	-0.130941	0.00994062	-0.541777	0.575313	-0.229583	0.402664	0.42927	1.12513	0.472703	0.187398	0.576442	0.525376	0.482862	0.820956	2.72079	-1.03731	-0.978857	0.655196	-3.97812	-0.922034	0.555473	1.08956	-1.43375	-0.717569	0.312116	0.781525	-0.130498	0.469754	-0.512672	-3.83989	-1.24748	-0.619869	-0.995186	0.431664	-1.95276	0.133797	1.3679	0.157823	-0.0151289	0.697512	0.663729	1.18401	0.607681	1.02494	0.565909	-2.63277	1.65414	0.499062	-0.35683	0.339543	0.943779	0.223405	1.31081	-0.0762899	-1.3147	0.846547	0.220867	0.461404	-3.41663	-0.832135	1.04874	0.275629	1.25512	-0.580166	0.462477	0.286674	1.37525	1.1516	0.320262	0.735485	-0.276871	0.987705	0.766023	-0.232906	0.0872994	0.308484	0.763358	1.35065	-1.01834	0.205199	-0.556148	0.73028	0.819182	1.37876	0.348316	0.744823	1.2008	0.0482252	0.0755101	0.269538	-2.76897	1.0154	0.304584	1.01166	-2.15742	-0.455554	-1.48115	-1.40907	-2.1319	-0.798133	-0.493143	0.491164	-0.461114	-0.0405887	0.541578	0.563818	1.00409	0.0241165	0.545237	-0.508605	0.697626	0.111618	0.68629	0.253773	-2.66473	-2.12667	1.45794	0.0120191	0.513698	0.301828	-1.08885	-1.29566	-0.166785
DIAPH3	-2.19738	-2.13422	-1.05075	-1.06101	-1.73189	-1.93131	-1.50406	-1.82488	-1.95729	-1.32633	-2.08593	-2.46416	-0.260802	-2.13049	-1.59045	-1.96236	-2.22401	-1.26018	-1.67172	-1.56258	-1.32276	-1.68844	-1.50274	-1.42121	-1.68063	-0.478451	-1.79993	-1.34534	-1.64853	-1.49642	-1.20698	-2.34434	-1.62694	-1.82203	-2.75154	-1.22557	-1.63917	-0.602637	-1.62181	-0.810851	-1.8339	-0.549262	0.939399	0.236709	-0.597303	-0.372878	-0.339097	1.41517	-0.981017	1.69565	-0.281199	1.45626	-0.1905	-0.263694	-0.768879	-1.46333	-0.12083	1.86317	0.710531	1.60408	0.036218	0.74341	-1.98643	-0.638521	0.524172	-0.166648	0.417288	1.03949	0.0957478	2.09566	-0.650411	-0.120451	0.859661	1.17911	0.782006	0.00479392	0.01675	0.177249	-0.00874361	0.411098	0.388475	-0.319045	1.18555	0.831192	1.04726	1.10147	-0.570621	0.869896	-0.215212	1.32781	0.676276	0.0016875	0.906651	0.498884	-1.68702	0.168609	-0.754848	1.01556	2.91564	-0.277155	-1.74436	1.06862	2.04895	1.35945	0.69683	0.378921	0.0065982	-0.154076	-0.859552	-1.62888	0.457124	0.312723	2.09766	2.12121	1.22817	1.1459	0.355816	-0.0479577	-0.558109	-1.15787	0.788082	0.249507	1.44635	0.614256	0.314892	-0.807051	0.830362	0.0404209	0.148854	-0.00888879	-0.503277	-0.315514	-0.445729	-0.650223	0.567142	0.471361	1.5273	0.114059	0.806327	-1.20792	0.0209858	0.0257871	-0.0688387	-0.490481	1.48222	0.818399	0.0370734	-0.874083	-0.110527	0.759742	1.72364	-0.562092	0.317187	-2.08576	0.124748	0.892874	0.496216	-0.454997	0.121305	0.175901	1.00896	-1.00837	-0.094474	1.09004	0.83197	0.546825	-0.480379	-0.0969543	0.386307	-0.0627489	1.26049	0.373632	-0.322006	-1.05659	1.19795	-0.692618	-0.376071	0.991747	0.554717	0.898283	-1.03987	-0.0797931	-0.089071	1.39803	-0.280794	-0.874391	-1.18608	0.882276	0.596827	0.759422	0.592551	0.449582	0.164006	-1.16524	0.921754	0.923554	-2.06799	0.453808	0.308826	1.21664	0.0140181	1.3186	-0.555127	0.0990177	-0.379352	-0.107202	-0.616577	1.00359	-0.268441	-1.53797	-0.317402	-1.78319	0.0071753	0.551296	-0.451182	0.494258	0.0390682	-0.225404	1.64823	0.119306	0.186866	-0.473376	-0.175633	0.6959	1.78126	-1.0345	-0.233174	0.886845	0.510174	0.771138	-1.61946	-0.578267	-1.49563	-0.190734	-2.54175	-0.115294	0.202257	0.516242	-0.591155	0.643166	0.154369	0.598536	0.792827	0.591752	-0.573986	-0.826006	1.27369	-0.772128	-1.15591	0.885475	-0.0589688	0.306524	-0.360564	-0.73555	0.295815	-1.67384	1.50708	0.0133707	0.365146	0.834924	-0.594824	-1.10553	0.732211	0.622276	0.429562	-0.36416	0.764115	-1.10993	-0.110149	0.530205	-0.443482	1.34032	0.658442	0.203524	0.0765294	0.634315	-2.12456	0.825064	-0.218131	-0.139194	1.32555	-0.199729	1.11391	-0.183562	-0.372458	-0.919233	-0.571712	0.581513	-0.240172	0.014162	-0.0270303	0.469084	-0.85181	0.781953	0.041346	-1.91974	-0.823692	-0.324146	-0.687279	0.387794	1.47036	0.487721	1.43887	-0.504782	1.18704	-0.396842	-0.728375	1.41332	-0.089071	0.862018	-0.542962	1.26599	-0.848252	-0.421979	-0.356306	2.08987	1.05111	-1.27809	1.26241	1.18303	-0.244316	0.693051	-2.12608	-0.181538	-0.104184	0.977014	-0.64666	1.55106	0.465844	0.631957	0.718303	-0.3386	-0.520946	0.830725	-1.61269	0.495149	-0.228097	-0.752794	0.209585	-1.26918	0.213838	-0.0344267	0.49313	1.44456	-1.031	-2.03903	0.532778	0.126743	0.898031	0.714175	-1.51425	-0.0343533	0.57336	-0.283629	-0.579088	-0.768486	0.990384	0.995684	-0.374054	0.892065	-0.415479	-0.93359	-0.855474	-0.158773	-1.16547	1.28137	-1.48814	0.735716	-0.201845	0.520592	0.728052	0.156748	-0.320772	0.301079	-0.148542	-0.48749	-0.180216	-0.0063493	-1.87415	0.207122	-1.83782	0.0670406	1.03443	0.441593	-2.06303	0.876628	0.598934	1.08372	-0.951204	-0.216711	-0.352471	-1.99461	0.885983	0.17974	-1.33125	0.670419	-0.977377	-0.406696	-0.0730806	0.221926	-0.0429486	0.995538	0.969615	0.725023	1.49299	1.01826	0.319862	-2.1092	-0.60052	2.00484	-0.606691	-0.0414037	-0.143864	0.30921	2.53609	0.433943	-0.351722	0.716077	-0.383566	0.267249	-0.713125	0.88715	0.233944	1.68881	0.693106	0.526341	1.14659	1.13541	0.351358	-0.600888	0.764701	1.3708	-1.35951	1.69979	1.25948	-0.446767	0.210183	-0.221053	1.12381	-0.521035	-0.35906	0.108871	-0.806752	0.137515	0.872142	0.892318	1.03858	0.70808	0.189348	1.38792	-0.238022	-0.825905	-1.27834	0.827039	1.44261	1.19727	-0.669344	0.133267	-0.841659	0.205524	-0.0363342	-0.882924	1.51395	0.528567	1.18627	0.923954	0.341092	-0.311004	0.640257	1.63254	1.15908	-0.399047	1.15375	0.943568	0.867954	0.0556062	-1.33606	-0.461341	0.935821	0.245969	0.800558	0.423341	1.19064	-0.187613	0.0859125
RBM26	-0.994344	-1.69511	-0.48518	-0.572427	-1.49547	-1.02442	-1.34124	-0.235574	-1.6547	-0.736676	-1.14838	-1.88213	-1.24693	-1.06541	-1.30318	-1.76243	-1.48642	-0.834548	-1.58562	-1.05428	-0.980481	-1.09006	-0.617171	-1.59578	-0.886572	-0.639593	-0.888273	-1.38475	-0.627925	-0.969324	-0.617842	-1.89509	-1.02717	-1.18191	-0.940796	-1.42821	-0.876814	-1.0553	-1.32975	-1.31042	-0.793367	-0.103188	0.876936	0.57492	-0.561102	-1.06399	-0.926999	0.961836	-0.856147	0.560939	-0.238017	1.2755	-1.76214	-1.22227	-0.0243973	-1.40678	0.544644	0.856748	-0.444242	1.32697	0.0471099	0.216237	-0.878297	-1.14674	1.34228	0.242096	0.631294	0.321476	0.0885424	1.16188	-0.0200129	0.60203	0.438263	1.11054	0.184174	0.501571	0.271994	0.0239537	0.522779	0.895764	0.437496	-0.805545	1.83915	0.72596	0.689144	0.349721	-0.160205	0.170755	-0.487595	1.52253	-0.703284	1.97226	0.176626	-1.35729	-1.46729	0.274717	1.05807	0.160078	1.88433	0.00168541	0.0451416	-0.719628	1.16004	0.806982	-0.0652384	0.278048	0.136904	0.777002	-0.138747	0.514974	1.15371	0.395132	1.99004	1.61638	0.842892	0.39669	-0.136914	0.904459	-1.57792	-0.971354	0.50926	0.422112	2.20167	-0.160889	0.42044	-1.17941	-0.0265349	0.454377	0.492325	-0.415706	0.800486	0.57389	0.64747	-0.020432	0.475846	1.06792	0.827256	-1.01469	1.47238	-0.811836	-0.713903	1.05845	1.55421	0.685398	1.70239	0.473515	0.470235	-0.107754	-0.277539	0.428853	1.3254	-0.375096	-0.485089	-1.67778	0.0911352	0.30512	-0.800811	-1.23506	0.498014	1.16628	1.52985	-0.556745	0.0721219	1.56232	1.07706	-0.549499	-0.408002	-0.379815	0.044287	0.347506	0.190119	-0.155145	-0.0880122	0.465466	0.581278	-0.15302	0.271756	0.999062	0.606107	0.142959	-1.04732	0.0907702	-0.556323	0.425003	-1.39248	0.626811	-1.39874	1.14851	-0.39064	-0.198188	0.633399	0.0902225	-0.480811	-1.33871	0.0311351	3.05773	-1.94519	1.1672	0.383543	1.60161	0.470866	0.335869	-1.00378	0.572434	-1.07882	0.0970053	-0.530847	-0.823842	-0.532099	-2.44457	0.720863	-2.33583	-1.03818	1.05144	-0.49778	1.44806	-0.605984	0.0406052	1.14491	-0.634573	-0.598363	-1.53504	-1.26315	2.1184	1.02877	-1.0114	1.48003	0.131124	-0.669533	0.299566	-2.26064	-0.423745	-0.107636	-0.286891	-1.45497	-0.0465843	0.726989	-0.798293	0.0440268	0.405634	1.02222	0.035949	0.174435	0.784872	1.1201	-1.90128	0.691985	-1.85741	-0.707249	-0.230366	0.0985708	-0.555153	0.0844103	-0.747533	-0.0397433	-1.68824	2.14769	0.100208	-0.296023	-0.0245117	-0.859668	0.0819207	0.0268735	1.07256	0.666298	-0.227476	0.829236	-0.92986	0.0625076	2.3071	0.33464	0.0349795	0.326616	0.539672	-1.28287	-0.0300124	-1.44442	-0.607177	-0.222696	-1.31875	0.216724	0.371051	1.35208	0.0802718	-0.891465	-0.189189	0.789482	-0.622495	0.547985	-0.591238	-0.327939	0.566966	1.83052	1.15291	-0.626098	-1.44448	-0.859931	0.884295	-0.588156	1.57056	0.882706	0.367967	0.147178	1.00043	0.550404	0.533796	-1.43574	0.233366	-0.379072	0.125799	-0.656319	1.51179	-0.980261	-2.22504	0.9663	1.74708	0.189592	0.61642	1.41841	-0.146493	-1.32729	0.587168	-1.95326	1.29006	-0.566453	1.07413	0.0033848	1.34293	-0.415263	-0.208201	0.532441	0.735097	-0.272917	0.606286	-1.86289	-0.422989	-0.031772	0.361329	1.16526	-2.18031	0.0355389	0.080565	0.0296032	0.862644	0.050523	0.297712	0.934388	-0.0225664	0.271517	0.244815	-0.228714	-0.412117	0.248907	-1.20426	1.447	-1.46066	1.4475	0.0536354	-0.211479	1.70235	1.01324	-0.436006	-1.57362	-0.526494	-0.819955	1.88543	0.897666	0.757463	-0.656708	0.314048	1.36554	0.399999	1.01455	0.097333	0.749963	0.525283	-0.127449	-0.450886	-3.19199	1.85231	-1.97923	0.259706	0.733073	0.710035	-2.22496	1.78477	0.0572989	-0.375882	-0.963243	-0.568991	0.460118	-2.50974	0.237855	-0.220679	-1.85926	0.035949	-1.08443	-0.497551	0.391231	-0.018109	0.721551	1.17004	0.923036	0.14303	1.62721	-2.39736	0.927117	-2.12202	-0.641672	1.78619	-0.55375	-0.219692	0.681939	0.839224	1.30056	0.973957	-1.09115	0.767307	1.27105	0.733016	-1.20781	-0.751112	0.154419	1.20595	0.986255	2.439	0.525159	1.35305	-0.36377	-0.527558	0.202948	0.752569	0.0895287	1.42078	0.578374	0.269848	-0.402349	0.707732	0.125186	-0.111342	-0.3071	-0.649276	0.00885308	0.669633	0.320373	1.51407	0.214949	0.364881	-0.028789	0.571371	0.969246	0.0746577	-1.43738	0.474208	2.45855	0.748432	-1.72698	0.202634	-1.32679	-0.918218	-0.692314	-0.393277	0.594068	0.94598	-0.755605	1.92223	-0.0995332	-1.02	-0.0999652	1.99905	0.14099	-1.1724	0.458026	0.67996	0.715642	1.36802	-1.52687	-1.77272	0.209061	-0.123522	0.6701	0.826017	-0.928456	-1.39009	-0.320148
MBNL2	0.639626	-0.873906	0.602409	0.0293077	0.229361	-0.598827	-0.694959	-0.0223827	-0.849494	-0.373074	-0.701128	-0.414162	-0.753818	0.942466	-0.598346	-0.473922	-0.326281	-0.453358	-0.105133	-0.461258	-0.0616712	1.21871	0.339465	0.164914	-0.0189425	0.316889	0.0945382	-0.796366	0.699501	-0.598851	-0.129382	0.0735551	-0.631947	-0.386214	1.30768	0.782398	-0.186096	-0.64079	-0.257045	-0.322281	-0.096302	0.194264	-0.460125	-0.129284	0.102865	-1.36034	-0.566926	0.605537	-1.07457	1.38912	-0.0880848	0.485649	-1.35088	-1.86157	-0.661735	0.442374	0.173844	1.00524	0.210864	-0.633703	0.844858	0.109313	-0.448707	0.0110168	1.8079	0.172165	0.549567	1.00691	0.952777	-0.7744	-1.17865	0.584631	0.413357	0.499763	-0.820969	0.105592	0.838266	-0.584757	0.852884	1.69752	-1.51555	0.0230789	0.839935	0.180998	0.614694	0.607106	0.437305	-0.218163	0.0363642	1.33239	0.0949857	1.22873	0.349974	-0.577241	-1.27207	0.409149	1.09828	-0.536575	0.505105	0.888563	0.644702	-0.399296	-0.0367622	1.1564	-0.161936	-0.48473	-0.505063	-0.360419	0.45925	0.455706	1.46645	0.0594071	0.923168	1.18054	1.11365	-0.401174	-0.0791252	0.0182393	1.2085	0.554783	-0.774659	-1.69719	2.12629	-0.332648	1.43813	-0.720619	-0.234186	0.483951	0.893385	1.26233	0.427475	1.72258	-0.703338	0.549287	-0.86062	0.840183	-0.186581	-0.281326	0.967813	-1.73895	-0.0532118	1.09926	0.341754	1.26162	-0.178686	0.57118	-1.19842	-0.491725	0.211341	-0.0469679	0.873125	-0.39987	0.466229	-1.94788	-0.124544	-0.321084	-0.880997	0.891383	0.308291	1.85077	2.4255	-1.42179	-0.146317	0.699557	-0.31362	-0.465638	-0.277632	-0.0205022	-0.607039	-1.3709	0.383106	0.439145	0.120511	0.935054	0.238706	-0.170977	-0.235586	-0.279436	-0.455574	0.398288	0.262642	0.295245	-0.498281	1.6475	-0.366204	2.33094	-2.47665	0.605033	0.676626	0.395455	0.449019	-0.756413	-0.197966	-1.47549	-0.227567	3.28122	-2.16019	-0.0808797	-0.435774	2.02845	-0.5034	-0.0114027	-0.376396	0.21653	-0.642308	0.319086	0.355715	1.08463	-0.0644276	-2.28686	-0.603712	-3.16268	-0.655668	0.897294	0.322208	1.36691	-1.16142	-0.201719	-0.780132	-1.4656	-0.666184	-1.26373	0.30538	2.28559	1.09436	-1.73895	0.707045	-0.682569	-0.864628	0.142888	-2.44665	-2.85528	-0.321426	-0.24099	-3.35174	0.0598613	0.214388	0.0941086	-0.776706	0.00109134	-0.304396	-0.0698541	0.450912	-0.242993	0.98877	-0.223669	0.581752	-1.72967	-0.205865	-0.899421	0.528885	-0.238266	0.483587	0.623344	0.150259	-0.530355	0.96996	0.284884	-0.111553	-0.0552523	-0.640056	0.601601	-0.598731	1.4105	-0.113019	0.551366	0.429355	-1.01867	0.000905073	2.26434	0.840496	-0.228716	0.00211556	0.740873	-1.24651	-1.39904	-1.59441	0.343768	-0.383712	-2.0715	0.248551	0.243953	1.32597	0.428967	-0.181442	0.0283873	0.397801	-0.114779	-0.791273	0.653849	-0.358617	0.0140566	-0.221088	0.937169	0.528543	-1.68399	-0.711723	0.834127	-0.765505	1.3885	0.966776	-0.964376	-0.571389	1.78275	-1.00837	-0.141443	-1.80717	-0.103827	-0.261165	-0.0870984	-1.66621	0.871814	-1.10222	-0.921627	1.3657	1.41907	-0.145702	-0.395214	1.65281	0.0843308	-1.85156	1.21867	-3.84851	1.76529	-0.720872	0.628997	1.19454	1.32367	-1.04791	-0.0747351	0.404996	0.286056	0.410886	1.58434	-1.82067	-0.647236	-0.0307884	0.0286266	0.752849	-3.24829	-0.102406	-0.337182	0.0872235	-0.119558	0.346455	0.450881	0.286353	-1.49041	-0.0710254	-0.230648	-0.176736	0.253642	0.562174	-0.399583	2.93816	-1.80267	0.995978	0.171091	-0.897291	1.22646	0.249305	-0.219512	-1.48686	-0.745538	1.42661	0.943838	0.315537	-0.373904	-1.14626	-1.53409	0.45813	0.0940727	-0.0964573	-0.45666	1.20129	0.404651	0.260641	-0.564816	-2.95544	1.3134	-2.85704	1.41114	-0.0350971	0.00737859	-0.124544	1.52162	0.106287	0.646161	-0.2812	-0.468047	-0.0775646	-2.85559	0.480171	-0.704746	-2.60397	0.702447	-1.36786	-1.3857	0.114981	0.242104	0.706356	0.734037	0.901996	0.718192	0.612742	0.823622	1.03851	-2.18905	-0.353348	-0.715004	-0.183436	0.0867566	-1.19374	0.16015	0.843049	0.708176	-0.939734	-0.904563	0.269298	0.822716	-2.00949	0.536329	1.02123	0.383011	0.646501	3.30235	0.436949	0.0633467	-0.439501	-1.40503	1.60462	0.749004	0.788909	1.13987	-0.531009	0.35682	-0.579386	1.5942	0.455798	0.808411	0.120865	0.107925	-0.0181348	0.527412	0.367236	-0.0135572	0.369976	0.0617136	-0.299501	-0.0270153	0.462971	-0.139089	-2.46833	0.880773	1.75313	1.25432	-1.55512	0.701784	-1.10315	0.598223	-0.451506	-0.223669	0.658135	0.533954	1.15988	1.34621	0.36628	-0.857666	0.47084	2.08598	-0.38606	-0.349756	-0.309598	-0.550429	-0.476864	0.808517	-1.77586	-1.39685	1.49448	-1.00152	0.27756	0.474117	-1.04709	-0.163494	-1.14936
ABHD13	-0.11328	-0.496203	-0.78443	-0.375418	0.146961	-0.199933	-0.551528	0.43547	-0.377347	-0.726095	-0.183565	-0.828487	-0.467248	-0.551149	-0.82735	-0.535023	-0.53852	-0.497316	0.0888636	-0.52847	-0.548986	-0.170775	-0.564924	0.88443	-0.318629	-0.52461	-0.419762	0.5836	0.0509132	-0.472867	-0.240685	-0.344794	-0.572982	-0.440569	-1.33369	0.350613	-0.575546	-0.287745	-0.439322	-0.309451	-0.0560187	0.0776626	0.49228	0.181461	1.05511	-1.55741	-0.178083	1.55096	-1.77141	0.476004	-0.363673	0.876537	-1.13782	-0.143508	-0.364127	1.25261	-0.578877	1.54631	-0.993469	1.44358	0.153201	-0.658887	-1.82884	-0.717517	0.741028	-0.0196418	-0.268209	0.900784	0.284782	0.351586	-0.134711	0.477937	-0.196985	0.221496	0.336329	0.606068	-0.216353	0.420219	0.358	0.461463	-0.642619	0.544094	0.356796	-0.0548901	0.317048	1.40585	-0.42575	0.325626	-0.0114998	1.04899	0.525714	0.692118	0.411476	-0.156311	-1.54751	-0.32206	0.887536	-0.108075	2.18094	0.551122	-0.405568	0.028326	1.37415	1.38664	-0.0945788	0.511215	-0.905578	0.378421	-0.698443	1.05553	0.973287	0.521658	1.99267	2.21285	1.07679	1.19117	-0.347956	0.318979	0.00197252	0.104026	0.576296	-0.334528	2.4485	0.305755	0.695277	-1.14695	0.227243	0.611453	0.568074	-0.595375	0.1365	1.02079	-0.436312	0.788816	-1.10373	0.110322	0.336642	0.413569	1.14076	-2.2108	-0.757352	0.173707	1.48143	0.245061	0.925134	0.31046	0.161597	-0.906502	-0.0485785	-0.344292	0.69119	-0.050155	-0.322259	-3.32555	0.467214	0.398654	-0.0903233	-0.328985	1.42057	1.01328	0.904762	-0.408647	0.61446	1.20552	0.774447	1.00781	0.090833	-0.235859	-0.218604	-0.704557	0.244454	0.69143	0.0876213	1.02618	0.102066	-0.595705	0.753759	0.285301	-0.369084	0.22223	-0.558733	0.514554	-0.789559	1.52384	-0.977812	1.60168	-2.29791	1.96913	0.793556	0.232125	0.536357	0.105005	-0.0032047	-2.5806	-0.0909177	3.51552	-1.79541	0.915616	-0.655288	2.15424	0.731797	0.191298	-0.433253	-0.181153	-0.564706	-0.500713	0.0646878	-0.788261	0.815064	-1.11753	0.153745	-3.49773	-1.2102	0.183985	1.37145	0.995312	-0.424458	1.0638	-0.881063	0.176239	-0.0886321	-1.07012	-0.367414	1.78336	1.00127	-2.0146	0.398424	-0.066605	-1.06522	-0.271871	-1.74127	0.216881	-1.37795	-0.674743	-2.0206	-0.298823	1.39566	-0.512209	-1.08795	0.0596278	0.19542	-0.72771	0.402897	-0.417237	-0.172518	-0.414302	0.317324	-1.30783	-0.322309	-1.08092	-0.570366	0.178354	-0.12076	0.144948	0.821431	-1.66346	2.63965	-0.50236	-0.264406	0.488396	-0.0850246	0.171422	-0.302921	1.12422	-0.559927	-0.435326	0.396894	-0.883993	-0.67967	1.54192	0.688197	0.570123	0.258942	1.88453	-0.066605	-1.43784	-0.314954	0.138983	-0.344894	0.552388	0.812533	0.406332	0.761611	-0.243004	0.346952	-0.394765	0.377535	0.323346	0.823561	1.06449	0.125239	-0.991817	-1.75424	0.439053	0.265937	-1.89216	0.22272	0.220598	-0.860941	1.73488	1.21715	-1.22579	0.376803	1.05887	-0.465202	-0.165883	-2.24963	0.512059	-0.0271824	0.351081	-0.547743	1.40551	-0.751526	0.486063	1.17719	2.30725	0.212791	-1.42226	0.691774	0.367998	-2.49714	0.698777	-3.53589	0.633309	-0.243246	0.566455	-0.31302	1.10123	-0.862273	-0.737941	2.59553	0.0945966	-0.545097	0.546052	-2.52035	0.295646	-0.194799	0.222556	0.977161	-3.07286	-0.161374	-0.614241	1.11605	0.381156	-0.686368	-0.70994	0.29894	-1.18977	-1.23002	-0.0323255	0.0758128	-0.878014	-0.109594	-0.325944	1.46717	-1.15854	0.44346	0.233872	-0.605123	2.19799	1.28751	-0.49721	-1.5822	-0.709654	-0.257691	1.42738	-0.0312067	-0.110653	0.0475674	0.153285	0.028107	0.261759	-0.183233	0.363158	0.179183	0.0122537	0.574933	-0.187446	-3.20768	1.59501	-2.71867	0.953146	1.08496	-0.97876	-0.248375	1.04685	0.211644	0.745346	-0.563348	0.523522	-0.711489	-2.9008	-0.345998	-0.935102	-2.42343	-0.121083	-0.913037	-0.589664	0.517668	-0.406594	1.91635	0.914571	0.291075	-0.0712778	1.02387	-0.0266016	0.153452	-2.96361	-0.43087	1.36425	-0.37197	-0.083656	0.467363	0.0751242	0.87522	0.333236	-0.780134	-0.555697	0.76419	0.394367	-1.96314	-0.347354	1.34585	0.904667	0.0467412	2.31226	0.315905	0.658195	0.0351479	-0.832201	-0.998241	1.3954	-0.182335	1.46694	-0.177894	0.580845	-0.301835	1.31776	1.20386	0.268987	-0.197698	-0.228588	-0.190527	0.174247	1.19801	1.25932	0.712046	-0.330582	0.128914	0.327157	0.162098	-0.40798	-2.58355	-0.301489	1.93775	2.6997	-2.40836	1.2003	-0.971246	-0.995631	-1.19661	-0.0434497	-0.329784	0.815557	0.286177	0.443911	-0.937966	-0.280237	-0.0782336	1.90856	-0.838081	-0.813564	-0.554614	-1.09718	0.522133	0.373407	-2.25759	-1.53285	0.933202	0.571847	-0.70187	0.239472	-1.05311	-0.634632	-1.04785
RAB20	-0.388566	-0.070249	-1.10197	-0.593117	-0.228116	-0.36454	0.137361	0.225949	0.292313	-0.590064	0.213453	0.0948677	-0.178071	-1.58764	0.0413969	-0.312558	0.0216355	-0.202222	-0.173249	0.0161285	-0.149295	-1.06641	-1.51127	0.861245	-0.470299	-1.36217	-0.578526	0.125178	-1.42931	-0.0707753	-0.988454	0.83859	-0.550031	0.0655077	-3.6551	-0.653957	-0.0759008	-0.501997	0.270616	-0.233949	-0.567703	-0.444824	1.06428	0.752529	-0.0669594	0.41296	0.510037	0.90723	-0.9922	0.695078	-0.643216	1.30035	-0.0422448	0.932699	-0.21814	-0.00565753	0.0730331	1.19035	0.944218	-0.877332	1.27618	-1.31265	-0.754766	1.66161	-0.192029	-0.413249	-0.638083	0.236749	1.70031	0.135163	-1.31296	-0.729731	-0.00203235	0.550172	0.370409	-0.481716	-0.755844	0.338279	-0.425631	0.0553775	-0.310335	1.4917	-1.79511	-1.19253	-1.26608	-0.059192	-0.0819132	-1.00899	-0.885609	1.34597	0.0413797	-0.828705	0.409095	-0.908011	0.858973	-0.946583	0.536674	0.0379211	2.47182	-0.63988	-0.111742	-0.610757	2.03799	0.972406	0.717011	-0.474789	-0.429251	0.862763	-0.0841174	0.592572	-0.701093	-0.406095	0.885947	0.76579	-0.772492	0.0106196	0.0307414	-0.809493	-1.80887	-0.268594	-0.241773	-1.10745	1.36853	-0.31558	0.964048	-0.818155	0.47904	3.53876	-0.709587	-0.628052	-0.45761	1.2311	-0.0579927	0.0116165	-1.29408	0.149435	-0.685807	-0.279728	1.16876	-0.74086	-0.29404	-0.0165083	0.418292	-1.46047	0.396516	-0.0243357	-1.46394	-0.678852	-0.173508	1.0686	0.660738	0.350148	-0.942873	0.146775	0.564492	-0.320698	0.109636	-1.60188	0.449218	-0.432683	1.02055	0.306329	0.555298	-0.0590765	1.11485	-0.637735	-0.246959	0.419885	0.341415	-0.531093	0.214252	0.849495	-0.68677	-0.158352	-0.542609	-0.875284	0.117881	0.950228	-1.87171	0.0316883	-0.521233	0.542622	0.822798	1.68825	0.346182	1.54578	0.121294	2.77847	-1.13499	0.324186	1.80741	-0.166423	-0.0241338	1.31314	-0.720997	1.81023	1.18386	-1.95253	0.40132	2.15344	0.79471	0.462678	-1.28552	-1.20571	-0.464403	-0.728045	0.441649	-0.82853	-0.716136	0.917194	0.511608	-0.862357	-0.584845	-0.821822	-0.19972	1.17071	-0.463584	-0.335345	-2.36862	-1.49757	-1.01716	1.01907	-0.858179	0.194382	-0.631254	0.409909	-0.893898	0.721555	-0.654702	0.528625	0.940523	0.437479	-1.92837	-0.390292	1.96435	-0.810869	1.17857	0.399633	-0.900146	-0.338793	1.6968	1.46052	0.811915	-0.663377	0.900646	-1.15005	-0.195215	-0.610498	-0.342059	-0.26804	-0.595507	1.93314	-0.975299	-0.715286	1.53752	0.117096	2.13306	-0.530475	-0.629832	0.925149	-0.0264869	-0.607869	-1.18094	-0.110954	0.777764	-1.38982	0.720426	0.424912	0.148031	-0.754154	-1.92401	-0.0391463	-0.153021	0.695324	-0.693967	-0.926382	-0.54182	0.0214109	1.27909	0.300845	0.500022	0.359875	1.67955	-0.517547	-1.25818	-1.67028	-0.197368	-0.390672	1.68557	-0.671341	-0.565452	-0.620901	-1.57635	0.792154	2.1995	-0.524244	0.0179625	1.27919	-0.538002	1.11986	0.865282	0.0279506	-0.518162	-0.617051	-1.19893	0.603859	-2.36045	0.245106	-0.0744265	0.357135	0.862242	2.19933	-0.357448	1.65562	-0.287563	1.04874	3.43933	-0.0974682	2.52361	-0.113761	0.421927	-3.21879	0.883197	0.662097	-0.760716	0.155325	0.478407	-0.179545	-0.162301	0.296912	-2.76881	0.194244	-1.98653	-0.115636	0.70554	-0.0348879	-1.5508	-0.255637	-0.175997	0.930685	-0.25539	-0.437174	0.433349	0.241023	-1.1211	-0.32605	0.176876	-1.21709	-0.280448	1.38085	-0.552175	-0.030117	-1.34066	-0.0922498	0.655094	-0.179452	-0.100757	1.47049	-1.73309	2.15501	1.35793	-1.1762	-1.51439	-0.00174497	-1.6535	1.68212	1.41084	-0.0422802	1.038	0.331191	0.548134	0.0932595	0.133876	0.0677691	-0.477977	0.254672	-0.736112	1.63939	-1.62087	0.929536	0.776194	0.5538	-0.656345	-0.581908	0.0377149	1.77218	0.645237	1.53443	-0.350255	-0.431873	-0.650019	0.0585423	1.85686	-0.0484344	-0.0795229	-0.512094	-0.481706	-0.287766	-0.551192	-0.436393	0.446734	-1.23136	1.05987	-1.02831	0.798881	-1.2048	-1.19934	1.30156	-1.52988	0.414465	-0.644143	-0.83885	0.45805	-0.327192	-0.271034	0.387931	1.27027	0.0395351	0.200707	0.406825	1.07076	-2.68826	0.649862	-0.273648	-0.820905	1.31954	0.0587895	-0.352233	0.25624	-0.978524	-2.4832	1.96562	0.245505	1.05578	-0.588523	0.866457	-1.41133	0.862865	-1.37165	-1.63752	0.837196	1.37603	-0.437438	-0.402154	1.27809	0.4484	-0.00175368	0.190494	1.18705	2.64605	-0.434314	-0.954164	0.704697	-1.23046	1.60448	1.30126	0.609451	-0.211974	1.02407	1.08229	0.594974	0.268471	-1.26802	1.57294	0.617121	0.484067	-0.300609	0.0259506	-0.75573	1.69137	-0.265182	-0.419585	0.523575	-1.72457	1.82826	-1.20797	-1.29275	-0.53422	0.675235	2.04363	-0.731159	0.188768	0.149361	-0.1441	-2.13766
GRTP1	0.387954	0.669743	-0.835259	-0.168559	-0.0148825	0.280221	0.337071	-0.0604255	0.0132317	-0.718557	-0.00108386	0.130534	-0.259742	-0.996084	-0.0987211	0.0830735	-0.329631	-0.330766	0.339105	0.0939225	0.412829	-1.1817	-0.506107	-0.221805	-0.142348	-0.208798	-0.588071	-0.0577689	-0.549846	0.240544	-0.074677	0.813819	0.573496	-0.310036	-2.68839	-1.0401	0.136113	0.214604	-0.468373	0.273763	0.690189	-0.203754	0.471504	0.608004	-0.168382	-1.17943	-0.586779	0.575646	-0.804742	1.71724	-2.71881	1.92467	-0.382169	0.5199	0.639155	-2.46945	0.559152	0.52844	-0.294123	-0.575906	0.604381	0.0385711	-0.504135	1.36397	0.0835134	0.825449	0.153265	0.441139	1.02666	1.10538	-0.57455	-0.231216	-0.035958	0.695384	0.67141	-0.800977	0.0585384	0.808535	0.352241	0.031655	0.273293	0.515231	1.71068	-0.465473	-0.0236914	0.448876	-0.0489044	-1.18748	-0.826283	1.74092	-0.357953	0.237188	1.08247	-0.0947661	-1.90498	0.108849	1.30608	1.25174	1.8935	0.644148	-1.93633	-1.11988	1.24291	-1.22389	0.71507	0.517056	0.0724387	0.669497	-0.605906	-0.758149	1.18915	0.0903293	1.17352	-0.221424	0.329347	0.00649421	0.457741	0.158074	-2.86327	0.182039	0.742311	-0.966155	1.45152	-0.55707	2.28836	-1.01977	-0.740589	-0.250885	-1.53135	-0.705863	0.0295312	1.05554	1.14222	-0.543428	-0.471231	-1.11515	0.756266	-0.579509	2.65291	0.48292	-0.500533	1.16155	1.38571	-1.14951	1.20764	-0.147862	0.880844	-0.542668	-1.75537	0.0290089	0.974868	-0.201863	-1.0936	0.057827	-0.172563	0.20479	-0.317239	-1.62782	0.243994	0.0985241	2.04483	-0.145239	0.334389	1.34572	1.00709	-1.98887	-1.32802	-0.174863	-1.21891	0.996378	0.155568	-0.108409	-1.43766	-0.556467	-1.82226	0.571986	0.81909	0.875624	0.195287	-0.380213	-0.590964	-1.28496	-0.442604	0.239969	0.00551191	0.0152981	-0.345029	2.17918	-1.86661	0.940206	-0.358996	-0.169618	-0.39764	0.72875	-0.678407	3.33639	-0.768033	-0.418232	0.70077	1.06123	-0.617112	-0.176673	-0.378903	-0.0988162	0.429014	-0.425999	-0.123844	-0.203475	-0.943445	0.00807592	2.05606	-1.18796	-0.748836	-0.0882398	-1.61428	0.821344	-0.358698	-0.478887	-0.154851	-1.57255	-0.655237	0.165065	-0.189541	-0.0117826	-0.554312	-0.567621	0.285096	0.95689	-0.0192184	0.816103	0.813331	-0.52179	0.0341903	0.171917	1.07283	-0.277824	2.13222	-0.352511	0.135717	0.56442	1.69392	0.258478	0.395517	2.01127	1.76939	-0.83168	-1.24301	0.205108	-0.710293	-0.514379	0.176688	0.686828	-0.587907	-1.16555	0.324373	-1.08151	1.27393	-1.47814	-1.01536	-0.584337	-0.594708	-0.140971	-1.29916	0.6161	0.782196	-0.43432	0.946302	0.150634	-0.859543	1.54778	-0.183453	0.178445	-0.79221	0.680485	-0.0328297	-0.606901	-0.494409	0.685051	-0.110359	-2.17397	0.626494	-0.45844	1.55282	0.444017	-1.12287	-0.19624	-0.381653	-0.777143	1.72446	-1.22713	-0.360188	0.593237	-2.3728	0.342003	1.90471	-0.815267	-0.103121	2.55881	-0.952365	1.11008	-0.187463	-0.405229	-1.45815	-0.123998	-0.777908	1.21148	-1.2817	-1.20615	-0.238825	-0.577192	-1.01259	0.988544	-1.22453	-0.245952	1.75534	1.39047	-0.241698	-0.489133	2.3772	-0.677161	0.157784	-1.88603	0.450123	0.453965	-0.651297	-0.748005	1.22319	1.14985	-0.922421	-0.295966	-2.06176	0.498889	-0.689331	0.317496	-0.511354	-1.00805	-0.321027	-1.48616	-0.485285	0.393963	-0.0983786	0.487655	0.450228	0.341766	-0.866555	-0.535029	0.465961	-1.12823	-0.829619	1.71518	-0.959498	-0.968314	-0.549915	-0.841936	1.50734	0.703114	1.19961	-1.07628	-1.16793	1.19442	1.48681	-1.53531	-0.885981	-0.768236	-2.06909	2.29085	1.78281	0.383599	0.139498	-0.316654	1.57304	1.2016	0.104616	-0.858962	-0.0519425	-0.324192	0.187495	1.2923	-2.29782	2.17655	-0.519987	0.968222	1.29635	-1.07408	0.172442	1.26912	0.356655	1.39979	-0.77238	-0.564176	-0.226526	-0.0345877	1.41228	0.329806	-0.896802	-0.758705	-0.652602	-0.1176	-0.241252	-1.24107	0.379205	-0.982032	0.218972	-0.833717	2.07686	-2.01829	0.173221	-0.190629	-2.18555	0.946047	-1.21454	0.802672	0.201449	1.40388	0.838126	0.626327	-0.334682	-0.870056	2.02835	0.727218	-0.14101	-2.62775	0.110067	0.877274	0.11658	2.72712	-0.175827	0.656864	-0.274927	-0.429969	-3.08062	1.38566	-0.37547	0.680377	-1.14948	-0.0182072	-0.341434	0.738706	-0.367464	-1.00361	1.09687	0.590666	-0.425429	0.789604	1.2248	-0.381911	0.267043	0.336535	0.0925385	1.89612	1.4532	-0.517797	-1.45484	-0.390226	1.05672	1.85807	-1.71502	0.540866	0.411455	-0.0449775	1.25835	0.64742	1.07108	0.762352	-0.26017	0.83594	-1.18085	-0.802214	0.308669	1.32147	0.0569018	0.0489334	-0.605551	-1.89101	-1.06453	0.160339	-1.83542	-0.70391	1.5046	1.0415	-1.01932	0.699772	-0.875849	-1.25886	0.0885219
CUL4A	-0.710443	-1.88627	-1.03819	-1.14291	-1.13845	-1.79502	-1.30837	-1.04951	-1.92656	-1.42702	-1.48599	-2.15731	-1.61824	-1.06334	-1.56519	-1.59258	-1.46127	-0.969287	-1.50618	-1.28348	-1.12373	-1.24423	-0.97469	-1.09038	-1.18216	-0.733742	-1.24408	-0.983406	-1.35152	-1.37263	-0.867489	-1.89047	-1.15271	-1.14725	-1.74898	-1.3546	-1.1708	-1.27234	-1.59641	-1.00579	-1.02997	-0.379056	1.03048	0.759221	-0.135313	-0.292581	-0.819122	0.929598	-0.693855	0.977473	-1.15934	1.51867	-0.775663	-0.799208	-0.286561	-0.870064	-0.693715	1.46738	-1.03614	1.32692	0.0986177	-0.709332	-0.548939	0.6556	1.05026	0.236057	0.0352209	0.975547	0.438579	0.435981	-0.254523	0.259611	0.411321	0.848565	0.259058	0.0687908	0.22743	-0.505526	0.916525	1.15905	0.352084	-0.637745	1.53992	0.575136	0.530253	0.751292	0.125195	-0.0277486	-0.840717	1.64396	-0.263067	1.43562	0.59114	0.039381	-1.66415	-0.0861066	0.54517	0.114972	2.3684	0.384439	-1.51313	-0.462064	1.15682	1.07464	-0.0936976	0.228878	0.0984	0.542851	-0.598525	0.343578	0.8103	0.209745	1.91879	0.780064	0.802356	0.762689	0.479661	0.857892	-1.57705	-0.16723	0.48249	-0.502827	2.22592	-0.452406	0.832394	-0.461632	-0.390628	0.732163	0.303403	-0.62183	0.369987	1.09267	0.0747716	-0.975964	-0.715425	0.233387	0.742187	-0.591815	1.28634	-0.744774	-0.731908	0.738065	0.963029	-0.0917355	1.37167	0.643687	-0.0134345	-0.846019	-0.222653	0.68122	0.682054	-0.253713	-0.703675	-1.42339	0.0773304	0.18375	-0.747262	-0.469401	0.819269	1.30392	1.86831	-0.178498	0.53896	1.57956	1.16161	-0.965749	-0.705348	-0.138294	0.377166	0.273608	0.272018	-0.182733	-0.392044	0.0996422	0.493763	-0.495522	0.704852	1.10572	-0.319511	0.454036	-1.05515	0.479078	-0.840884	0.260885	0.0991812	1.73343	-1.88197	1.96306	-0.599066	0.697215	0.754356	1.44779	-0.454957	-0.893353	-0.0855278	2.4581	-1.83874	0.266116	0.615845	1.61295	-0.847211	0.574881	-0.525983	0.705325	-0.670747	-0.0189974	-0.345859	-1.02652	-0.0812328	-1.3755	0.642717	-2.29674	-1.56036	-0.349421	-0.498425	1.49727	-0.787681	-0.730253	-0.340351	-0.62287	-0.967762	0.148534	-0.695732	0.753902	1.16548	-0.843822	0.572865	-0.0686924	-0.0813841	0.783142	-1.08045	-0.121202	-0.609049	-0.421855	-1.45612	0.619703	0.992285	-0.614616	-0.625326	0.331904	1.53212	0.755136	0.758649	1.09424	0.91046	-0.681716	0.557684	-1.44091	-0.968074	0.0838063	-0.352926	-0.0305645	0.438221	-0.912898	0.826565	-1.28167	2.33179	-0.0123769	-0.236101	-0.354489	-0.65654	-0.0321693	0.384874	1.153	0.795611	-0.319102	0.953115	-0.730253	-0.0463462	2.0632	-0.0649452	0.0792672	-0.222973	-0.0295267	-0.256114	-0.0179106	-1.18096	-0.232579	-0.376225	-0.965222	1.02966	-0.349345	1.65039	-0.0234431	-0.65207	-0.499805	0.145431	-0.815274	1.41662	-0.274252	-0.662006	-0.0181521	-1.08188	0.686573	0.193995	-1.39749	-0.746743	1.67658	-0.290264	2.23221	1.58749	0.155093	-0.308891	0.441097	0.266116	0.52967	-2.58425	-0.262077	-0.493675	-0.086713	-0.150634	1.68853	-0.547582	-0.572507	1.32234	1.80454	0.492821	-0.0207828	2.03471	-0.254965	-1.17631	0.381956	-2.29409	1.69857	-1.29058	1.06544	0.688328	1.09022	-0.601684	-0.598576	-0.435921	0.297763	-1.17044	0.596414	-2.2317	-0.485057	-0.0120289	0.369412	0.26379	-1.56306	0.547401	0.195277	-0.0587075	0.76906	-0.569051	0.260008	0.833715	-0.141391	-0.521885	0.739764	-0.593196	0.169792	0.901009	-0.968368	1.95146	-0.849839	1.04376	0.08235	-0.924551	2.1968	2.25062	-0.61914	-1.10103	0.046661	-1.21091	2.11025	0.561706	0.824596	-0.232638	-0.639924	1.49188	0.593173	-0.0771648	0.00793871	0.12983	0.558848	-0.122166	0.106942	-2.91605	1.25549	-1.9437	1.45043	0.868252	-0.413683	-1.69634	2.35349	-0.175641	1.03047	-0.88188	0.0728831	0.0822082	-2.20246	0.906595	0.00436469	-2.08198	-0.524146	-0.987736	-0.997407	0.523465	-0.242501	0.637839	0.739973	0.551483	0.313339	1.99864	0.197224	1.127	-1.86312	-0.957347	1.62728	-0.701388	0.108448	0.647245	0.651395	1.31554	0.743447	-0.0409799	0.191885	1.4422	0.665943	-0.786626	-1.29574	0.919645	1.30403	1.05044	2.2156	0.683314	1.43603	-0.333274	-0.897588	-0.456249	1.47603	-0.558809	1.91685	-0.204881	0.244993	-0.341312	1.04755	0.23233	-0.274519	-0.0394507	0.782146	-0.909611	0.577573	0.259407	1.40677	0.353219	0.068389	-0.00816437	1.01324	0.60944	-0.243278	-2.21928	0.505716	2.16817	1.26657	-0.730021	0.477744	-0.676034	-0.457861	0.182871	-0.171232	0.414544	0.749818	0.746006	1.48235	-0.322536	-1.20168	0.553762	2.05845	-0.109839	-0.910699	-0.0757919	-1.30676	1.55563	0.565148	-2.57098	-0.754795	0.632174	0.390197	0.102138	0.900487	-0.660655	-0.723875	-0.788355
CDH24	-1.05866	-1.74164	-0.429089	-0.241652	-1.13872	-1.44747	-1.26336	-1.73443	-1.23732	-0.31892	-1.6279	-2.00444	-0.464906	-1.27149	-0.840199	-1.2467	-1.80467	-1.29458	-1.21858	-1.00017	-0.975172	-1.26655	-1.17705	-1.3795	-1.45113	-0.32487	-0.991634	-0.537301	-1.22627	-1.02858	-0.852006	-2.44739	-0.855738	-1.31858	-2.17033	-1.21592	-0.768621	0.0232301	-1.17649	-0.666273	-1.25324	-0.218143	-0.950523	-0.56849	-0.925378	0.425088	-0.520346	-0.888282	1.65229	-1.50234	-1.24949	1.36737	0.0290299	-0.468965	0.448309	-2.20543	0.163355	-1.59495	-0.616616	0.93854	-0.157	0.0947172	1.5604	-0.263443	-1.31572	-0.374614	1.03425	-0.13635	0.982618	0.658792	1.39386	-0.267042	0.62827	-1.54106	1.58326	-0.653499	0.675343	4.32918	0.221077	-0.707532	1.59157	0.0278042	-0.602869	0.183832	0.625983	0.22041	0.0151759	0.98614	0.150009	-1.26481	-0.660288	-0.221363	-0.22676	2.20203	1.08785	1.26661	-0.774339	0.986436	0.0328143	-1.65194	-1.01029	0.188468	-0.54234	-1.75304	-0.243653	-0.0510218	0.907909	-1.05309	0.382117	-0.505121	-0.116176	0.308226	-0.987765	-1.09138	-0.647175	-0.128415	-0.125438	0.176154	-0.433969	-1.80759	0.879859	0.0499348	-0.32513	-0.783062	1.89408	-0.433697	0.618629	-1.02386	-0.807118	-0.668971	-0.68447	-1.43216	0.658281	0.899199	1.19077	-0.195295	0.260569	0.183675	0.548801	0.0572105	-0.0738389	-0.639461	0.948913	0.138448	1.54147	-0.0932393	0.0764482	0.158985	-0.700301	0.745829	1.16191	-0.328305	0.695807	0.854411	1.38659	0.412965	1.1129	-0.765024	-0.510162	-1.42553	1.19149	1.06339	0.452823	-0.202353	0.840933	-1.09543	-0.0883156	-0.719301	-0.284483	1.0561	-0.204198	-0.193457	0.569641	0.217071	0.825076	-0.513598	0.172227	0.112576	-0.274637	0.883578	1.82815	-0.558095	0.380152	-0.0370591	0.340005	-0.523375	1.1169	-0.391078	0.198905	-0.096175	0.0277485	-0.696807	0.397639	0.437242	0.719499	-1.31878	0.0960167	1.0199	-1.30006	-0.73506	-1.23055	0.553349	0.466407	0.278917	-1.14285	-0.695214	0.293791	1.73458	-0.924876	1.5838	1.36169	1.36229	0.372225	-0.524503	0.77912	0.38432	-1.20403	-0.0574853	0.156981	0.172384	-1.12193	-0.641906	-1.79035	-0.37521	-0.00474236	1.65719	2.36769	0.583623	0.635938	-0.872935	-0.0128366	0.105848	1.09076	-0.640498	0.33815	-0.319824	0.087231	0.58907	1.51533	1.34966	1.2157	0.222873	0.015568	-0.244467	-0.773163	2.40735	0.439113	0.152441	0.114135	1.01497	0.306049	-1.3602	-0.510582	-0.819479	-0.415991	0.228763	-0.723442	-0.281493	0.170602	-0.842136	-0.123238	0.198179	0.560155	0.930057	-0.246408	0.23943	-1.00051	-0.859639	-0.232233	-0.470205	-0.902487	-5.7066e-05	0.497633	-0.74209	1.07579	-0.433765	0.000112107	-0.351444	-0.176312	0.315188	0.187843	-0.485274	-0.431257	-0.558954	0.464094	-0.0391797	0.89061	0.109349	0.740159	-0.353475	-0.274827	-0.0657639	0.717257	-1.12193	-0.309507	-0.378786	-0.0870278	0.788408	1.28018	-1.40574	-1.06833	0.0361485	-0.489716	-0.726284	0.231166	0.482348	1.26493	0.285218	-0.260606	-0.402631	0.876174	-1.43383	1.1362	3.3542	-1.12384	-1.0912	0.912997	-0.136768	-1.40133	1.17552	1.33506	-0.709362	1.12215	-0.509041	-0.336036	-0.904973	0.375063	-2.40254	0.77997	0.242483	-2.27917	-0.487425	0.0876113	-0.463119	0.295383	0.287264	0.302731	-0.473515	0.758802	-0.169514	0.129394	2.70886	-1.43019	2.39094	-0.105004	-0.542837	1.8781	0.873183	-0.345034	-0.679192	0.212439	-0.346014	-0.440083	0.26072	0.351442	0.944656	-0.770186	-0.26193	1.25259	-0.279587	1.37811	1.76564	1.80968	1.57416	-0.559813	-0.923622	-0.555307	0.587182	-0.849899	1.1711	0.629996	-0.525279	0.43799	2.89816	-1.57347	1.78201	0.969187	-0.180754	0.579089	2.22356	0.923484	0.0466202	-0.972524	-0.00717336	-2.09162	-0.931241	0.0401432	0.273302	0.166141	0.34176	2.26519	0.0168561	-0.0583523	1.02901	2.78919	-0.738997	1.33496	1.31405	-0.519994	0.335903	0.0395333	1.51258	-1.04375	0.364851	0.243754	1.31386	-0.676633	-0.521825	0.784576	0.737195	1.4767	0.0881002	-0.242277	1.07351	-0.474412	0.138183	0.732825	1.91742	1.08711	-0.18728	1.05578	-0.366953	0.625939	-0.24835	-0.617716	-0.785582	-0.790079	0.000224882	0.672212	-0.76315	0.257842	-0.262245	0.0558342	-1.95489	3.4526	-2.2073	0.614075	0.114349	0.327139	1.56361	-0.180084	0.838172	-0.301542	0.963807	-1.03155	0.910359	-0.797672	0.453567	1.639	-0.0414745	-0.289518	1.16449	0.580014	-0.526266	-1.49263	0.0965038	-0.861999	-0.345687	0.582567	0.0655058	-0.065126	0.913914	0.36924	-2.42335	-0.417607	-1.05398	0.650643	-0.646209	-0.140537	-1.02535	0.308275	1.12927	-1.28062	0.46941	-0.929816	-0.236033	3.81785	0.79159	-0.720144	0.353237	1.05049	-0.449967	0.337906	0.176573	-0.860778
REM2	-0.973312	-1.09655	-1.03036	-0.84993	-1.12384	-1.06512	-1.13737	-1.2057	-1.06404	-0.901463	-1.34166	-1.0846	-1.2699	-0.945608	-0.968037	-0.922955	-1.08858	-1.30257	-1.01825	-1.15241	-1.04716	-1.08822	-1.17084	-1.06368	-0.985999	-0.990943	-1.14837	-0.824406	-0.750774	-0.812887	-0.894554	-0.77182	-0.554324	-1.23936	-0.985293	-0.617687	-0.622528	-1.02501	-1.13005	-1.09618	-0.600309	0.126734	-0.709665	-0.606737	-0.628021	-0.444977	-0.308772	0.146574	1.65428	1.44977	-1.03643	0.732562	-0.0862056	-0.675176	0.43041	0.320667	0.0731701	-0.966632	0.428912	-0.124325	-1.12311	-0.211271	-0.525844	2.10804	0.526327	0.453051	0.798979	-0.314457	0.153789	-0.529314	0.451562	-0.564498	-0.270084	-0.605129	-0.0983992	-1.14177	2.24436	-0.386351	-0.631256	-0.48974	1.60294	0.862987	-0.591967	1.6637	-0.208645	1.98256	0.112195	0.0348678	-0.984234	-0.276309	-0.662765	0.470382	-0.694848	-1.12201	-0.776847	0.183052	1.35817	1.90088	0.821031	-0.76379	-0.314457	-0.248225	-0.249698	0.599509	4.91307	0.183317	0.31143	-1.23974	-0.879396	-0.90873	-0.960313	1.22626	2.68971	-0.109775	-0.483181	-0.751441	-0.224431	0.131301	-0.936183	-1.28962	-0.635141	-0.251762	1.49212	-0.247046	1.03954	-0.661135	-0.497561	-0.920523	-0.641624	-0.908383	-0.821014	1.37622	0.186497	0.692514	0.0436543	0.468652	1.14728	-0.719242	2.98492	0.857372	-0.39062	-0.237339	0.233109	-1.11764	0.970182	-0.27987	-0.0349951	0.336016	0.75267	2.83694	4.14051	-0.854029	1.08123	-0.652669	-0.571189	0.345452	0.54068	-0.836297	-1.04681	0.234418	0.151118	-0.230586	-0.640326	-1.27292	0.28928	-0.557183	-0.826781	-1.27103	0.139078	0.858496	0.221309	2.96807	-0.0859225	-0.042832	-0.758111	0.202621	-0.0743307	0.791449	-1.08532	0.198398	-0.505712	-1.04466	-0.0830922	-0.752774	-0.59325	-1.04609	1.10626	0.788251	-0.747111	-0.564816	-0.18131	-0.618655	-0.0534918	1.1594	1.64522	0.0455739	-0.331561	1.8211	0.506295	0.459744	-0.094709	0.182787	-0.494431	-0.0121305	0.102744	-0.540059	-0.131476	-0.383	-0.523007	0.190203	0.32118	-0.408658	0.558611	1.04147	1.30314	0.239388	-0.510736	-0.761451	-0.421548	-0.180151	-0.562907	-0.178123	-0.549563	0.637393	-0.932349	0.015581	-0.014912	0.493786	0.293152	-1.13847	-0.668966	0.039538	1.40462	-0.961015	0.712354	0.439382	-0.240278	0.308604	-1.01291	1.04941	0.0630822	-0.77886	-0.844131	-0.0669968	0.801713	-1.01398	-0.537845	-0.731494	-0.554641	-0.243219	1.65318	-0.18624	-0.404065	0.338313	-0.358712	-0.489427	0.199718	-0.945608	-0.767803	-0.0199235	-0.730831	-0.568957	0.194435	-0.668312	1.31862	-0.376915	-0.746445	2.79227	-0.885935	-1.04645	1.18769	0.564169	1.94382	2.34518	1.30092	0.114083	-1.11472	-0.90423	1.37306	-0.582684	0.290571	-0.0243834	0.796014	-0.68205	-1.26083	-0.544808	1.49635	3.11029	-0.0591135	-0.77249	3.85731	-0.241454	-0.599988	-0.854712	3.05766	2.91289	0.48444	0.485917	0.25999	-0.43078	-1.13188	-0.0422717	0.0469444	-0.252056	-0.453642	0.892502	-0.267124	-0.454882	-1.33512	0.45181	-0.38757	-0.127184	-0.163092	0.296505	0.0617171	-0.104936	0.572611	0.236773	-0.0124085	0.167915	0.250093	-0.12604	4.10973	0.265449	-0.308174	-0.61801	1.15209	-0.821353	-0.48849	-0.0146338	-0.587483	1.62776	-0.580446	-0.633845	-0.474141	-1.11836	-0.520802	-0.935834	1.47901	1.14645	-0.885935	0.238342	-0.888346	0.441621	-0.595494	-1.17786	-0.107497	0.255566	0.507029	1.13722	-0.158478	-0.514507	-0.162804	0.575501	-0.263573	0.687832	0.32118	0.482224	-0.349642	-0.607702	1.18313	1.55246	1.17336	-0.69222	-1.2225	-0.410804	0.449576	0.37616	-0.32375	0.992201	-0.848224	0.171904	0.245136	-0.0608015	-0.0515261	-0.393366	0.516079	-0.257073	-0.416019	0.783906	-1.02572	-0.853687	-0.0504032	-1.19677	-1.16715	0.409649	-0.466986	-0.301901	-0.728511	-1.0154	-0.6032	0.868145	1.73646	2.09412	1.38808	0.677042	-0.183629	2.06413	-1.42059	-1.13041	1.28274	0.349781	0.0622632	0.196285	-0.0913055	-0.897316	-0.306978	1.38354	-0.858132	-0.0771549	-0.668639	-0.548929	-0.41295	2.94172	-0.844472	0.903182	0.193113	-0.0529301	1.47438	0.382224	0.769466	-0.287895	0.384747	0.223146	-0.0501225	1.84446	-0.947007	-0.422778	-0.373875	0.549656	-0.962068	-0.239396	-0.579807	-0.191467	-0.942814	-0.889036	1.15021	-0.572464	-0.59325	-0.44776	2.37721	3.94031	-0.139788	0.0835047	1.78527	-0.563861	1.15502	-0.278386	1.27078	0.0742591	0.561029	-0.457052	-0.90596	0.453547	-0.726192	3.38793	0.75912	1.32524	1.34862	1.3934	0.363245	-0.0893215	-0.360529	-0.86875	-0.89007	-0.262095	-0.559726	-0.754775	1.00306	0.697892	-0.467297	-0.631579	-0.0981152	-0.59774	-0.0816778	-0.0754601	0.0381649	-0.362043	0.518521	0.404379	-0.275419	-0.809505	-0.12261	-0.751108	-0.200192
CBLN3	1.05463	-0.335211	2.82437	0.209694	-0.228509	-0.241029	-0.164291	0.179555	0.116997	0.911771	0.251792	-0.437021	-0.23217	0.618918	-0.228814	-0.174834	0.169746	-0.301338	-0.383166	0.515684	-0.392626	1.81267	0.66794	-0.558342	0.132007	0.55647	1.06952	-0.864712	1.41987	0.4107	0.754334	1.0219	-0.616871	-0.080484	2.05866	0.638536	1.27257	-0.764366	0.095106	-0.168505	0.105638	-0.602006	-1.26926	0.6005	-0.943065	1.25406	0.824785	-1.66207	1.74683	1.08135	0.942167	-0.505046	-0.658072	-0.0607171	1.46177	-1.24618	-0.577662	-0.395783	1.22986	-0.836221	2.24579	0.132289	-0.457455	-0.132504	-0.091139	0.904562	-0.253888	-0.347076	0.723212	-0.23675	-0.227289	0.184871	0.91057	-0.915864	-0.66141	-0.19508	0.483485	0.262259	-0.011801	1.03338	-0.827223	-1.10484	-0.0214274	0.599218	-0.748355	-0.628132	0.0616494	-0.434155	3.20477	-0.804114	0.466118	0.438357	-0.718859	-0.918683	1.3876	0.238538	0.0645181	0.45424	-1.11695	0.272428	3.74694	1.54091	-1.03427	-0.234917	-0.091139	-1.24165	-0.819277	-0.850793	-0.436703	0.458467	0.788704	-0.395151	-1.02741	-1.46636	-0.968284	-0.372467	0.286957	-1.25827	1.52742	-1.08327	-0.642746	0.503145	-0.117881	0.380198	-0.0766422	0.151195	-0.409701	1.50606	-1.27572	1.073	0.36218	-0.425248	2.24742	0.468753	-1.89894	2.55892	0.751603	-1.17499	0.665918	0.0518828	1.52236	0.703689	0.0538952	-0.0917316	-0.35302	0.82723	1.31137	0.77711	4.81062	-0.394204	1.01109	-1.2112	-0.902849	-2.17977	-0.486982	0.289146	0.597423	-0.371839	-1.05308	-0.537147	1.91824	-0.461616	-0.936339	-0.901795	-0.760273	-1.51524	-0.6701	-0.976125	0.0383488	1.04483	-1.71134	0.147815	0.268583	0.489523	3.87556	-0.474764	0.659594	0.0670985	0.454504	0.0919704	0.312617	0.552071	-0.303196	-0.00743185	0.855982	0.613809	-0.753459	-1.01085	-0.454256	-1.15643	-0.328043	-0.051305	-0.638756	0.0210155	0.140764	-0.927503	0.126914	2.63564	-1.01301	0.132007	-0.427473	-1.17201	-0.540076	1.7589	2.3191	-0.919036	-1.65466	0.219976	-0.721902	-2.13862	-0.773246	1.7434	1.61938	-0.354898	0.902398	-0.397994	-1.01517	0.709705	-0.696267	-0.296386	-0.585873	-0.195989	-0.590806	-0.00743185	0.677281	-0.76266	-1.08911	-0.0407386	-0.184191	-0.66141	-0.0471931	0.0839798	3.34923	-0.468987	-0.386002	-0.258796	-1.53004	-0.0645461	-0.119669	0.123516	-0.787626	-0.486339	-0.389786	-0.333651	-1.12799	-0.999727	0.0146441	-1.31615	-1.6732	1.24198	-0.915512	-0.136092	-1.13056	0.941212	-0.661076	1.52215	-0.572743	0.89662	0.3861	-0.451379	1.107	-0.606626	-0.546266	0.42508	-1.45018	0.270506	-1.1869	1.17679	0.266934	-0.750396	0.164413	-0.474443	0.371332	-1.31768	1.64971	-0.543659	0.291335	-1.20296	-0.144474	-0.418896	-1.16273	0.413899	0.91081	0.0429604	-0.968996	-0.925385	0.206355	0.6601	0.613809	-1.30276	0.4365	-0.0383937	1.27124	0.0839798	-0.553116	-0.216934	-0.659407	0.291881	-1.60923	-1.02885	-0.653736	-1.52964	0.111037	-0.00161247	-0.717507	-0.814792	-0.992205	0.837971	-0.0949925	0.731448	-0.328043	-0.321508	-0.0554205	0.192694	-0.649403	0.0993783	-0.476049	0.58664	0.191298	-1.40274	1.90422	0.0859787	2.04959	-0.566847	0.944075	-0.0760515	1.02072	-0.248679	0.144432	2.49078	-1.08947	0.163009	3.10396	-1.0767	1.43646	0.28942	-0.377814	0.551812	-0.296696	-0.29484	-1.15383	-1.17424	0.00913469	0.840653	0.563449	-0.652069	1.43624	-0.541704	-1.62555	-1.48379	0.962878	0.600244	0.0210155	-0.293294	0.59768	-1.22847	-0.848014	-1.18951	-0.0899539	-0.0401522	1.59323	0.247654	-0.448824	0.970711	1.46177	-1.1981	-0.883218	-0.590477	-1.4632	2.36765	-0.056597	-0.823076	0.795598	0.981371	0.214699	-0.718183	-0.871338	-0.176342	-0.380017	1.29256	0.655542	-0.738163	-0.830336	3.08177	-0.579303	-0.355525	1.16382	-0.166699	0.538848	-0.676796	0.681062	1.68598	0.791906	0.332992	0.277642	0.310711	0.012905	-0.91516	-1.6968	1.35161	0.250689	-1.18206	-1.49412	-0.205388	-0.0607171	-0.346763	-0.276014	0.955509	0.992243	-0.99686	0.613553	-0.968996	0.0276674	1.87919	-0.866803	-0.268627	-1.03427	-1.49611	-1.36699	0.00449024	1.10101	-0.14088	-0.241334	-0.75414	-0.312188	-0.927503	-0.389155	-1.51165	-0.796206	-0.428109	0.0160929	-0.400523	1.59219	-0.974698	-0.513779	-0.0772331	-0.148371	-0.783856	-1.24844	-0.600028	0.319962	1.08575	0.914171	0.540146	-0.781458	0.326482	-0.661076	0.494505	-1.40743	-0.803425	-1.30162	0.357058	1.4963	-1.22546	-0.713454	-0.125336	0.91753	0.823318	-0.211461	-1.22997	-0.331158	0.0166723	2.09477	0.346527	1.02612	-0.83449	0.356788	-0.315914	-0.191145	-1.67155	1.267	-0.821004	0.930701	0.0420961	-0.695594	1.54259	1.43086	-1.06034	-1.54529	-0.00568529	1.842	-0.15948	-0.28588	1.05719	-1.04873
TMX1	0.390866	-0.34468	-0.30937	0.523583	0.645465	0.471355	0.411472	0.9238	0.257035	-0.0514772	0.136222	-0.096726	0.385697	-0.257581	0.168418	-0.0965457	0.595659	0.751961	0.535821	0.444438	0.562279	0.647117	0.179719	1.25245	0.164955	0.282548	0.226472	0.707303	0.535243	0.125805	0.470549	-0.488175	-0.0325085	0.544053	-1.08481	0.854989	0.532079	0.234401	0.141486	0.229092	0.161246	0.394199	-1.69804	0.106072	1.15052	-1.1377	0.236715	-1.1458	-0.128935	-1.0488	0.329631	1.34578	-1.44999	-0.311326	0.0702287	1.34802	-1.65918	0.135716	0.801783	1.91651	-0.2069	1.09828	-2.58226	-0.97662	-0.156391	0.165713	1.40794	0.496372	-0.541813	-0.277508	0.488712	0.96421	0.116823	-0.178752	0.0161131	0.817316	0.294454	1.50175	0.744735	0.187441	1.36095	0.00578299	-0.54848	0.610029	1.36622	1.69006	-0.00452384	1.29438	0.0526396	-1.30072	1.21182	1.17043	0.21205	0.80155	-0.946903	0.686976	-1.64372	-0.437664	0.1891	1.07732	-0.0380756	1.22685	0.054178	1.10629	-1.35099	-0.451921	-0.229639	-1.25362	0.156042	0.851787	-0.586458	0.354737	0.67648	0.0809461	1.15834	0.364936	-0.196507	-1.12516	0.503002	0.657159	-0.0771187	0.278945	1.39008	0.0754596	1.39327	-0.0539366	1.78394	0.257019	-0.100949	1.20683	1.03328	-0.94615	0.188733	-0.140261	-1.09458	0.404066	0.610362	0.710532	-1.15252	-0.932611	0.66176	-1.3925	0.748966	0.294226	-0.0810377	0.136662	0.582521	-0.482508	0.60871	-0.180957	0.171891	-0.732485	0.183655	-2.92401	0.151135	0.770913	-0.95888	1.25855	-0.0101634	0.010575	1.40198	-0.147787	-0.311287	1.00116	0.290319	2.1569	-0.0129623	-0.917996	-0.0306674	-1.10601	-0.47607	1.15255	0.400704	-0.721567	0.318523	-1.38594	0.216184	0.731389	0.48356	1.49403	-0.0387263	-0.325883	0.691698	1.13451	-0.517279	-0.157057	-2.03735	0.160083	1.28617	-0.887949	-0.222016	0.180888	0.174749	-2.82617	1.01998	1.03791	-3.01375	-0.266815	0.719136	0.476267	0.47552	0.530468	0.226786	0.420212	0.319066	0.623556	-0.325326	0.617406	1.31873	-1.6632	0.0200095	-2.47755	1.01705	1.51164	1.05073	0.716785	0.502849	1.72062	1.39803	1.23045	1.07421	-0.358741	-0.758256	1.02395	1.31256	-3.01059	0.954813	0.931885	-0.458861	-1.25801	-3.26271	0.282242	-0.253894	0.736489	-3.12037	0.203696	-1.5892	-0.0538835	-0.835965	0.335944	-1.05731	-1.66624	-0.822188	-0.0529632	-1.9097	0.135634	-0.31901	-1.05404	0.447851	0.222702	-1.25424	0.140069	0.597065	0.383057	0.132433	-1.05018	-0.694354	0.361546	-0.0578523	0.539735	-0.0664152	0.574288	0.285152	1.53017	-1.52942	0.637308	-0.89871	-0.264663	-0.103805	-0.0171581	1.52334	0.508363	0.531831	1.0651	0.70347	-1.37059	-1.49785	0.00308963	-0.379637	0.324535	-0.447347	0.619993	0.486088	-0.745859	0.450662	0.391788	-0.211214	-0.359952	0.176706	0.633634	-0.0544855	-1.04633	0.360376	-1.27945	-0.449696	-1.67737	-0.462804	-1.78515	-0.196112	-0.42258	0.0828834	-0.0852863	0.801673	1.27005	0.665416	-1.5481	-1.49355	0.420674	0.855145	1.3056	0.153485	0.19396	-0.22796	0.456969	-0.425381	1.23018	0.666638	-0.164025	-1.21289	0.546681	-1.95869	1.95158	-3.53463	-0.519202	0.495952	0.277916	0.851667	1.51555	0.715652	0.385741	2.50636	-0.214512	0.907909	0.731099	-2.10308	0.418406	0.12044	-0.0935547	0.993768	-4.56716	0.60212	-0.0652231	0.247379	0.308286	0.579973	-1.80999	0.255935	-0.169451	0.478367	-1.94092	-0.0468838	0.29948	0.49647	0.57368	-0.738058	-0.538694	1.02854	0.93815	0.530867	-0.129648	-0.440629	0.106551	0.183655	-0.202839	0.128541	-1.17292	-1.96452	-0.194983	-0.594191	1.50001	0.848123	-0.0257824	-0.678492	0.350024	0.346284	-0.655645	0.67745	0.0649861	-1.20603	0.348326	-3.1908	0.0151681	-0.645536	1.37474	-0.365146	-1.09591	1.13321	0.829538	0.325453	0.964359	1.00828	-4.09329	-1.27484	-0.519613	-1.43672	1.45927	-1.60661	-0.439438	1.50567	-0.511089	0.126084	0.211576	-0.849649	1.13683	0.209285	1.77931	0.788811	-3.00978	0.750884	0.0174699	0.0043849	0.538609	-0.265884	-0.835173	-0.151827	-0.324292	-1.88794	0.0413661	-1.01566	-0.456714	-2.38061	0.305086	1.23229	0.200778	0.981438	-0.603093	-0.215119	-0.710606	1.04646	-0.716785	1.17139	0.506234	-0.359911	-0.419161	-0.0629827	-0.597341	0.0705141	-0.362598	2.1858	0.474983	-1.20255	0.141242	-0.124022	-0.329706	0.341105	0.188973	0.489091	-0.718056	0.562198	-0.935633	-1.33437	-0.0616857	-1.83803	1.33017	-0.875347	1.27958	-1.71987	0.255222	-1.25134	-0.67426	-2.27136	-1.19954	-0.149317	-0.0464249	0.214465	-1.99722	0.806744	-0.103244	0.292685	-0.557757	1.17513	0.658972	0.520486	0.262729	-0.687211	0.658124	-1.01043	-1.2348	0.154764	0.546927	0.689538	-0.81813	0.955548	-0.0648673	-0.641
FRMD6	0.162947	-0.254497	1.80121	0.872118	0.512727	0.243745	0.663519	0.283113	-0.22147	0.593798	0.174867	-0.0570083	-0.472098	1.53533	0.389161	0.429241	0.171389	0.213216	0.190358	0.046793	0.213395	2.31405	1.09667	0.978675	0.521508	0.748995	1.0229	0.92698	1.09583	-0.0577189	0.232279	0.0922393	0.0579046	0.333237	2.72553	1.64235	0.423116	-0.0528511	0.478447	0.874122	0.666453	-0.369906	-1.08806	0.709725	-0.659577	-0.921362	0.235217	-0.81912	-1.37984	-1.01975	3.5368	-0.402858	-1.36226	-0.770478	-1.3023	1.1185	0.526042	0.12231	-0.403569	-0.472709	0.683979	-0.769499	-0.956819	0.00829735	0.443226	0.445333	0.37717	0.786472	1.1468	-0.894137	-0.573699	-0.376574	1.18197	0.619255	-1.11909	1.71212	-0.0206685	0.609197	0.592055	0.899949	-0.867826	0.119968	-0.919417	1.56054	-0.513827	-0.333753	-0.451522	-0.873972	3.26658	-0.95135	0.815183	-0.245863	0.599018	0.175324	-0.0171766	-1.03466	0.456318	-1.00261	-1.23012	-0.210351	1.99482	1.16052	-0.74185	-0.173365	-0.604769	-0.798204	-0.949682	-1.02273	1.85174	1.56803	1.12424	0.0799627	-0.090343	-0.567307	0.38309	0.497829	0.460826	-1.34155	5.66675	-0.928859	-0.976525	0.65565	-0.160888	-0.266174	-1.10621	-0.642477	0.424832	2.3531	-1.01834	-0.320689	1.45337	1.52324	-0.383028	1.33085	-0.242109	1.84061	0.266151	-1.13914	-0.566413	-1.0435	0.298736	0.50848	0.549501	2.41321	-0.695527	0.552127	-0.716861	-0.655721	1.57159	-0.867388	-0.53499	-1.14294	0.935572	-1.62603	-0.60023	-0.262609	0.423116	-0.244979	0.732687	1.09268	1.36678	-0.468798	-0.336053	-0.113957	-0.519193	1.30162	-0.415103	-0.960776	-0.281951	-0.90273	-1.13584	0.870045	1.2371	0.0643528	1.17847	-0.440763	1.2223	0.218064	-1.22651	0.514533	0.862606	2.14457	-0.853843	1.55381	-0.0073291	2.62315	-1.03466	-0.492247	2.71825	-0.882193	-0.105643	0.83226	0.90529	-0.745581	0.239485	0.0371827	-0.4743	1.39665	-1.34173	1.28885	0.031143	-0.848911	-1.07568	1.69667	0.497196	0.504778	-0.0789367	-0.139299	1.08644	-1.53248	-0.680432	-0.669713	0.522916	0.246403	1.44966	0.541218	-1.42951	-0.738401	-0.214051	0.935507	-0.0680985	-0.728359	0.602794	-0.222016	2.27568	-1.07808	-0.730419	-0.859513	-1.43704	0.209077	-0.521443	-0.297614	0.086157	0.200867	-1.46707	-0.63786	-1.15654	-0.707731	-1.22651	-0.374934	-0.102015	0.154565	0.460344	-1.68453	-0.436546	-0.70882	1.34997	-1.50157	-0.973305	-0.431016	-0.681238	-1.32552	0.297092	2.81536	-0.235831	1.03697	-1.03924	1.82573	0.888367	-0.0772973	0.441361	-0.654659	-0.807001	0.814222	-1.61619	-0.472832	-1.53209	0.0871085	0.401748	-0.457468	0.0290935	-0.895765	0.986435	0.334004	-0.0202691	-0.908824	-1.25085	-0.383733	-0.368854	-0.294676	0.954009	0.438439	-0.123662	-0.449705	-0.62577	-1.47032	0.150778	0.137613	0.150039	-0.289036	-0.434862	-0.21623	0.275959	0.570267	-0.637333	-0.356047	-0.368504	-0.704878	-0.192806	-0.681104	0.636264	-1.17425	0.303488	1.44739	-1.06927	-0.570501	-1.62994	0.316397	0.0353336	-0.824416	-1.43384	0.388496	-0.209807	-0.870458	-0.158974	0.433153	0.294147	-1.38076	0.416317	0.600454	-0.69688	0.908645	-1.01881	0.381674	0.0122361	0.276046	0.0888201	-1.14692	0.581569	0.411471	1.23284	0.242503	1.9421	0.311844	0.231566	0.158253	-0.236491	1.79835	2.83367	-1.57104	-1.18433	-0.640497	-0.530465	-0.897541	1.38086	-0.0267675	0.933167	-0.927508	-0.819692	-1.45866	-1.04034	0.243833	0.797213	-0.430296	0.889164	-0.755979	-0.990841	2.8551	-0.135616	1.54637	-1.5256	-0.560042	0.419268	0.101143	2.13641	-1.35115	-1.3071	-1.53386	-1.69214	-0.509097	-0.507978	-0.941964	0.690951	0.338596	-0.600878	-0.0768877	-0.909866	-0.211765	-1.43177	-0.298179	-1.01444	0.809553	-0.749457	-0.00931498	-0.96291	-0.15685	0.755343	0.764342	0.609272	0.317512	-0.216339	-1.55964	-0.79071	-0.287009	-1.09437	0.683688	-1.43553	-0.908675	0.204209	2.61705	-0.491384	-0.285209	-1.19836	0.0863474	-0.950137	0.916129	0.619928	-1.38426	0.248793	-1.03136	-0.420475	0.299169	-0.876464	-0.34216	-0.997336	0.549965	-1.27178	-0.818119	-0.71727	1.36319	-0.474668	2.66671	1.37015	0.656975	0.386502	0.158345	0.107184	-0.882487	-0.27836	-0.39009	-0.736609	-0.639442	1.59601	-0.725342	-0.598935	0.0485359	-0.37845	1.59485	0.036599	1.12531	-0.412839	0.0382526	0.637675	-0.14774	-0.817691	-0.666507	-1.3477	-0.835765	-0.135616	-1.32229	-1.00401	-0.854278	-0.779869	-0.435583	-0.00207507	-0.626426	-0.741574	-0.14626	-0.822983	0.539744	-1.15788	-0.175183	-0.514825	0.937195	1.73464	-0.673191	-0.203837	-0.357673	0.215192	-0.495335	0.25947	-0.87324	0.331022	1.17235	-1.55964	0.171572	2.11732	-1.28531	-0.392921	-1.35424	0.126987	0.230228	-0.448616	2.29371	-1.35606
PELI2	0.959669	1.79896	0.819117	1.20434	0.567172	2.44917	1.46601	1.84416	0.863803	0.752349	1.79291	2.34447	1.87548	1.07619	1.40246	1.31805	1.47578	1.76566	1.06478	1.57084	1.6983	1.50934	0.954047	-0.0354474	1.17146	0.840221	1.0919	1.18242	1.32097	1.79041	0.7096	2.53822	0.733767	1.7352	1.45141	0.559669	1.30471	1.15531	1.88639	1.19691	1.21645	-0.47964	-0.530585	-0.0672617	0.432214	0.0779163	-0.611558	-1.30869	2.00872	0.767627	-0.0991892	-0.708705	-1.84829	-1.3306	0.468677	-0.0119479	-0.145938	-0.597928	-1.28684	0.985788	0.228675	-0.622701	-1.05747	-0.681115	1.55059	-0.0788421	-1.2988	-0.644369	-0.0896062	-1.50971	0.716914	0.960214	-0.0577296	-1.04323	0.485368	-0.304306	-0.629751	0.659394	1.36681	0.0680559	1.20858	-0.513614	-1.75319	0.989448	0.855875	0.854275	0.846657	-1.39768	0.0193342	-1.2802	-1.12924	2.10956	-0.33969	-0.747612	-1.4708	-0.55093	-0.514146	-0.0861875	-0.382954	0.240036	0.820801	-0.422182	0.42639	0.519173	-1.26401	-0.101393	-0.975729	0.48861	1.28979	0.717158	0.441955	-1.03284	0.870908	-1.49473	2.35529	-0.344904	-0.2886	-0.905024	0.197166	-0.0371601	0.286384	-0.767683	-0.418309	-1.4007	0.223049	-0.254682	-1.22843	1.18213	0.888881	0.41651	1.41025	0.626989	-1.5206	0.781322	0.180697	-0.286201	-1.12671	-0.848116	-0.472324	-0.956799	-1.06469	0.241018	0.199014	1.55725	0.289858	-0.0676091	-0.192597	0.218782	1.78712	0.243207	-0.0445396	-1.09382	1.3476	-1.67494	-0.565904	-0.878895	0.109561	0.85273	0.288307	0.922232	0.802906	-0.487192	0.717219	0.066667	0.488745	-1.06715	-0.377949	-1.38707	-1.03864	-1.28397	-0.171647	0.767091	1.68516	-0.402885	-0.939061	-0.835039	1.44013	-0.0472057	-1.28835	1.13441	-0.386263	0.902293	0.175258	1.45176	-0.716851	-0.291771	-1.44859	0.152266	1.49742	0.676133	1.63806	-0.417902	-0.0947881	-0.418207	-1.45282	-1.62351	-0.960442	1.15471	0.585333	1.05593	0.62223	0.297821	-1.06688	0.914734	1.95877	1.61599	-0.908455	2.14544	-0.501949	-0.751753	-0.27625	-1.4345	0.761552	1.50019	-0.846879	1.51558	-1.48281	-1.20765	-0.961093	0.0809227	-1.29849	-0.896533	0.20777	1.7355	0.114045	-1.26431	-0.534339	0.0763709	-0.726081	-0.639861	-1.31694	-0.701398	0.455014	0.676504	-1.59433	-0.370463	-0.841198	-1.62	0.439334	-0.717784	0.330546	-0.409062	-0.74513	-0.43046	0.310149	0.402939	0.0345617	-0.709518	0.200937	0.0356394	-0.126674	-1.30366	0.0905642	-0.314386	1.09703	0.279568	-0.342837	0.018332	-0.458384	-0.6887	0.183412	0.710943	0.998303	0.471468	-0.021794	0.598086	0.303553	-1.0276	-0.789747	-0.129977	0.398374	0.54794	-0.935067	-0.752227	0.977584	0.516109	-1.17326	-0.713472	-0.30508	-0.363996	0.150615	0.816035	-0.733587	-0.179217	-0.179857	0.766972	-0.407136	-1.38123	1.76453	-0.547256	0.414696	-1.15299	2.03599	0.0537165	-1.06592	0.384762	-0.371261	0.0662583	-0.324804	-0.445048	-0.535842	-0.760774	2.13357	1.0921	-1.84654	0.460353	-1.82659	-0.685594	0.746413	1.09395	-1.61614	0.747553	0.275483	-1.28367	1.79829	-1.11007	-1.36428	-0.322951	-0.362407	1.09123	-2.02819	-0.207724	-0.62125	0.350036	-0.151796	-0.780247	-1.26984	-1.12699	-0.414341	-1.06183	0.71387	0.919236	-0.266628	0.799743	-0.515103	-1.39435	-0.840704	0.528738	0.00752944	-1.39625	0.46131	-0.460563	-1.83935	0.577762	1.14119	0.233833	1.46991	-0.192873	-1.15426	-1.2988	1.41273	-0.562858	0.354129	1.0091	0.22784	-0.59848	0.787931	0.495012	-0.280742	0.384479	0.640701	1.09457	-0.0264779	-1.41522	1.23919	0.0983116	-0.199871	-1.73683	-0.0826866	-1.6046	0.400974	-0.661471	0.305754	-1.29213	1.49699	0.352694	-0.254399	0.60309	-1.7893	0.512908	-1.75879	-0.457244	-0.822405	-0.392092	0.73781	-0.0497889	-0.0830364	-0.289369	1.24925	0.484083	-0.607449	-1.57515	-0.862891	0.262285	-1.60076	-0.985848	-1.46998	-1.42259	-1.35118	0.790699	-0.671157	-0.428004	-1.71729	1.24077	-0.756141	-0.0264779	1.58571	-0.745839	0.532115	-1.56228	0.0030758	-0.0230705	-1.63515	-0.378449	-0.953552	-0.0525477	-1.34404	0.695758	1.09272	1.2338	-1.07468	0.567172	1.17359	0.841487	-0.357944	0.269677	-0.464823	-1.2885	-0.974026	-0.283326	1.39799	0.75181	1.39526	-0.948754	-0.786375	0.752349	-0.203563	0.716123	-0.844037	0.948247	-0.558838	-1.66811	2.00112	0.326554	-0.11777	-1.24319	-0.980192	-0.865135	-0.795901	-1.60564	-0.0391312	0.997446	-0.116971	0.251189	0.372133	-1.75973	-1.40102	0.599434	-1.34002	0.684053	-0.930952	0.564109	2.74334	0.0153227	-0.422896	-0.00172404	-0.948625	-0.204857	0.328369	-0.882537	-0.81581	0.633382	-1.0557	0.948411	-1.36209	0.821556	-1.25714	-1.29122	0.553321	-1.12377	1.73174	0.211523	-1.5575	0.958033	-1.08982
RTN1	1.49649	0.490551	2.87816	0.995038	1.80112	0.893498	0.726616	1.08409	0.225656	2.89423	1.25445	1.46623	1.00264	2.18638	1.86561	1.12745	0.900279	0.471163	0.62735	0.23788	0.89396	3.52449	0.819961	0.549895	0.803168	1.22783	2.46082	0.704557	2.88669	0.751591	1.34366	2.02377	0.494589	1.10865	3.40341	3.5735	1.10909	1.1346	1.15948	1.43789	0.746903	-0.161328	-1.00737	1.05156	-0.4535	-0.941426	0.870112	-0.861054	-1.02279	-0.708111	1.66856	-0.462088	-0.761853	-0.34396	-1.08759	0.0476371	2.0655	-0.754231	-0.539741	-0.793593	0.768343	-1.00823	-0.064843	0.514878	0.231201	0.663287	-0.404806	-0.00180518	0.326018	-0.881773	-0.4095	-0.000363901	0.268797	-0.325845	2.88482	1.36414	0.00868025	-1.00054	0.0518906	0.527058	-1.06226	-0.217778	0.0682426	-0.248622	-0.212263	-0.457791	0.265965	-1.13026	3.79554	-1.00908	-0.485349	-0.596351	0.0841081	-0.918922	1.19426	-0.788812	-0.66828	-0.175889	-0.322417	-0.252639	3.30022	0.0732721	-0.702943	-0.661649	-0.491614	-0.98156	-0.3601	-1.18528	-0.582412	-0.425042	0.949309	0.221826	-0.779005	-0.970844	-0.315346	-0.238381	-0.735909	-1.0611	0.590481	-0.626434	-0.983255	-0.465196	-0.321504	-0.257779	-0.894656	-1.07272	0.00457254	0.995934	-0.0399325	-1.05444	1.27034	0.122926	-1.02222	0.213192	-0.752394	1.06925	-0.291738	-0.996852	-0.235048	-1.09842	0.797921	-0.38051	0.0283219	0.672248	-1.09989	-0.458984	-0.902631	-0.773718	1.99081	-0.722369	1.10707	1.68928	1.01454	-0.822709	-0.69933	-0.590619	-0.171535	-0.645892	1.5331	0.246827	0.256126	0.100491	-0.129404	-1.01079	-0.862684	0.682009	-0.523615	-0.00860882	-0.0395155	-0.940032	-0.920306	0.850148	0.602367	-0.159377	0.68696	-0.661649	-0.427639	-1.0403	-1.08467	1.36705	0.193337	1.66904	-0.765276	0.139105	-0.29853	3.89041	-0.666493	-0.910076	1.10347	-0.960446	-0.439238	-0.00633928	-0.203019	-0.603344	-0.601345	0.0911113	0.573079	4.58643	-0.619137	0.21396	-0.256214	-1.0478	-0.833732	0.0336201	0.610323	-0.518989	-0.530446	-0.549801	0.584861	-0.868943	-0.623916	0.566227	-0.0489107	-0.938361	1.01335	0.0332129	-1.23515	-0.664197	-0.913114	0.472577	-0.843983	-0.561373	0.551274	-0.239492	0.959747	-1.06487	-0.551522	1.90271	-1.12227	-0.272127	-0.899879	-0.311247	-0.671601	-0.149642	-0.0457758	-0.513883	-0.523859	-0.550784	-1.10282	-0.385168	-0.0637923	-0.0736829	-0.280677	0.450051	-0.86486	-0.885057	-0.0148069	-1.17474	-1.02251	0.0881118	-0.0789567	-1.04809	0.0704566	0.64328	2.2886	2.6739	-0.984386	2.00733	0.170628	-0.589872	-0.181339	0.0766875	-1.20283	1.13317	-1.06516	-0.000363901	-1.1472	-0.30579	-0.902907	-0.588876	1.73843	-0.851558	0.61083	-0.84831	-0.613613	-0.727309	-0.596601	-0.702427	-0.931404	-0.641585	-0.609351	0.243023	0.371266	0.0133974	-0.44969	-1.16933	0.449517	-0.710958	0.83462	-0.782712	-0.557182	-0.959044	-0.114632	0.316183	0.112423	-0.550538	0.399621	0.0919106	-0.230611	-0.641839	0.88113	-0.921137	-0.502486	1.44951	-0.670323	-0.24617	-1.15705	0.209154	-0.435683	0.538497	-0.841012	-0.606847	-0.435683	-0.291964	-0.357789	-0.28993	0.538151	-1.24867	-0.426222	0.0492582	-0.601845	-0.283608	-0.476936	-0.694176	-0.362412	0.781328	-0.980995	-1.09227	0.0242401	0.143038	2.2885	-0.531179	0.15383	0.576157	0.3656	-0.687746	-0.795721	-0.162412	0.733123	-1.20829	-1.14452	-1.18136	-0.247061	-0.687232	0.581109	-0.311702	0.908735	0.60457	0.750621	-0.926405	-0.34235	0.486683	0.515575	0.0724679	-0.150506	0.273135	-0.849392	-0.942263	-0.443747	0.19585	-1.15197	-0.830501	-0.515341	-0.146188	3.11873	-1.21438	-1.07301	3.32644	-1.03225	1.28288	-0.72133	-1.14542	-0.145756	-0.338905	0.055734	-1.06836	-1.03714	0.336007	-1.10812	-0.0922868	-0.379812	-0.0732614	-0.767648	0.544029	-0.609101	0.137333	1.03966	-0.34373	-0.486071	-0.019153	0.746094	-0.61261	-0.34488	-0.651982	-0.157861	0.0189258	0.846234	-0.676461	-0.704234	2.51571	-0.324931	0.280477	-0.753706	0.0553297	-1.1478	2.15655	-0.214688	-0.425042	-0.27775	-1.11047	-0.0954691	1.56744	-1.03513	-0.475976	-0.864044	-0.575218	-0.74244	-0.834001	-1.11371	0.234829	-0.64995	0.971054	-0.273026	0.0632049	1.12158	-0.634253	-0.200383	-0.91339	-0.431422	-0.859696	-0.872487	-0.384469	1.5084	2.98891	0.0573509	-0.886974	0.154809	-0.2636	-0.695979	2.06148	-0.00922807	2.70743	0.0853098	0.060582	-0.98269	-0.282932	-1.04146	-1.05705	0.347069	-0.625678	-0.780593	-0.346951	1.0175	-0.650458	-0.667514	-0.853184	-0.43663	1.0019	-0.136924	0.152458	-0.769494	0.0664299	0.405947	0.793941	0.941571	-1.08583	-0.753968	-0.315801	-0.596601	-0.866765	-0.719512	-0.676717	0.0676385	0.903972	-1.19404	0.281605	0.208384	-1.17173	-0.189862	-0.437578	0.255558	-0.182213	0.549378	1.17952	-1.07592
ARMH4	-0.301525	-0.196282	1.43172	-0.0221879	-0.614783	-0.642076	-0.624111	-0.936004	-1.14433	-0.114408	-0.533506	-0.61441	-0.757531	1.3118	-0.295961	-0.297351	-0.536436	-0.781055	-0.458697	-0.868105	-0.602126	0.18786	0.122405	-0.829645	-0.230408	0.437691	0.0489119	-0.259273	0.316922	-0.713891	-0.259273	-0.563999	-0.213313	-0.547074	1.09951	0.166879	-0.603242	-0.775259	-0.44503	0.18786	-0.431405	1.81397	-1.29896	0.110662	-0.685407	-0.463021	-0.0576645	-1.00859	-0.245848	-1.13178	2.27682	-0.428184	-0.828863	-0.611801	0.023392	0.388632	0.663263	-0.0221879	-0.242756	-0.654468	0.117331	-0.90928	-0.675197	1.60838	-0.552218	0.0826105	0.114474	0.216825	0.44803	-1.43084	0.555335	1.45589	1.72372	-0.357891	-0.723425	0.327539	0.949809	0.218997	-0.228695	0.504623	0.498791	1.84359	-0.799264	0.261926	0.0466564	-0.380494	-0.396453	-1.09725	1.73952	1.2019	-0.14725	0.221479	0.196288	0.917459	-0.293182	-0.397875	-0.397519	-0.766772	-1.22333	-0.595811	3.47306	-0.0300477	-1.18429	-0.900539	-0.0464661	-0.104402	-0.711987	-1.13262	3.8265	0.511611	0.448325	0.192232	0.157138	0.254851	0.352014	-0.547074	-0.258583	-1.11552	2.53572	2.26596	-0.659735	0.893712	-0.192883	0.687121	-0.20513	-1.09601	-1.0029	1.03462	-1.12219	1.0047	2.00941	2.78473	0.0460118	0.987962	0.121137	1.51811	-0.120088	-0.333999	0.0104158	-0.907689	1.29101	-0.522169	-0.0553567	2.06226	0.289507	0.97379	-0.323148	-0.279657	0.435029	0.829867	-0.119085	-1.30807	0.449505	-1.04368	1.40717	-0.392192	-0.259617	-0.456176	0.575463	-0.199002	0.101755	0.0550283	0.202833	0.760707	-0.291445	0.274205	-0.981032	-1.35432	-0.380139	-0.50358	-0.883107	0.400872	0.559656	0.223959	0.918523	-0.81404	0.503457	0.469225	1.78152	0.69607	0.430292	0.918523	-1.02202	1.20964	0.613746	2.13349	-0.987906	0.955882	2.3547	-0.899745	-0.254793	-0.164098	-0.42568	-0.928809	-0.13214	0.0972954	-0.411756	1.57926	-1.16237	0.746914	0.197536	-0.561788	-0.821836	1.91424	2.72594	-0.670289	-0.754071	3.13383	-0.422821	-1.07822	-0.64808	-0.725717	0.6356	1.03566	0.510738	0.601782	-0.766772	-0.643951	-0.539368	0.000659175	-0.630466	-0.170516	-0.0389063	-0.868105	1.20689	-1.27648	-0.968122	-0.777577	0.0851678	-0.668025	-0.555897	-0.7583	3.68221	-0.76446	-1.07864	-0.530212	-1.02284	-0.907689	-0.893399	-0.941609	-0.293876	0.30293	0.576897	-1.05106	-0.605473	0.00879111	0.433549	-1.27002	-0.23075	-0.965705	-0.818716	-1.3552	-0.316162	2.2916	-0.362826	1.58684	-1.06298	1.26175	0.153362	-0.566949	1.91167	1.21513	-0.709702	0.957201	-1.30633	-0.866923	-0.673686	1.20614	0.065311	-0.455456	-0.0523912	-0.868894	0.455695	0.369759	1.3468	-0.725335	-0.501762	-0.808591	-0.400007	-0.305702	-0.278964	0.535407	-0.897761	-1.19783	-0.746774	-0.89023	-0.478188	-0.603985	0.342964	-0.800817	-0.647704	-0.41675	0.677032	0.535407	-0.741021	-0.570639	-0.939606	-0.760994	-0.554057	-0.987097	0.220238	-0.913259	-0.555897	0.188485	-0.0481112	-0.468793	-1.20589	-0.457616	0.310844	1.58891	-1.05804	0.505497	-0.518883	-1.05147	3.23277	-0.485429	-0.617766	-1.1322	0.578331	0.578044	-1.00412	-1.06668	-1.37939	-0.940407	-0.925216	0.494704	0.00846611	0.633051	0.323598	0.541771	0.0363314	-0.303961	1.84554	1.26372	-0.748693	-0.393257	-0.38439	2.01924	1.61295	-0.935204	-1.01428	-0.670666	-0.112071	-0.0642647	0.908402	-0.259273	0.16782	0.23263	-0.478188	-1.29463	-1.08359	0.182233	-0.353314	0.390126	1.08517	-0.0735212	-0.782216	0.184422	-0.221852	2.05605	-1.41348	-0.63271	0.383248	0.408319	1.42077	-1.28727	-1.35301	-1.29939	-1.31458	1.585	0.0723669	-0.563999	0.0681988	0.0771715	-0.0930877	-0.635705	1.41648	-0.20956	0.00196126	-0.485791	-0.9649	0.6146	-0.226299	-0.762149	0.317529	-0.054368	-0.295613	-0.232806	0.898525	1.68635	0.26592	-1.04082	-0.953641	0.405937	0.20719	1.69757	-1.07327	-0.547441	0.11098	1.74728	-0.970136	-0.613664	-1.09352	0.0621001	-1.32154	1.30203	1.14125	-0.298742	0.494412	-0.649958	-0.216385	-0.535704	-1.01225	1.43979	-0.85905	0.719757	-0.812482	-1.17712	-0.66614	0.877097	-1.27777	3.1127	0.929418	-0.196962	0.0953827	-0.0924231	1.62663	-0.388644	2.39256	-0.783376	2.41176	-0.281735	0.540904	-0.932006	-0.308489	-0.371298	-0.310929	2.48737	-0.529114	0.746914	0.156509	2.83161	0.841517	-0.651461	-1.01388	-0.620004	3.32349	-0.995601	-0.240352	-0.466988	-0.816767	-1.11012	1.69667	2.26536	-0.652212	-0.702476	0.119868	-0.844127	-0.782216	-0.65334	-0.924019	-0.669534	-0.512318	1.04214	1.48863	-1.18387	-0.846088	-0.603985	-0.0333266	-0.660865	0.56426	1.28463	-0.440723	1.45022	-0.927212	0.234177	-0.000317635	-0.932805	0.338433	-1.19021	-0.512318	0.228297	-0.138514	4.37503	-1.08525
SLC38A6	0.651468	-1.45281	0.527714	-0.0353967	0.702818	-0.739013	-0.805498	-0.438808	-0.467214	-1.13026	-0.58143	-1.52696	-0.667773	-1.33378	-0.4702	-0.558701	-1.11224	-0.522062	0.310349	-0.784297	-0.152151	-0.125538	-0.465044	1.51845	-0.655908	-0.437999	0.168122	-0.682505	-0.645479	0.21804	-0.642664	-1.14273	-0.684775	-0.604267	-1.15962	1.04296	-0.831765	-1.00366	-0.672301	0.481588	0.17715	2.06626	-1.42559	0.291611	0.524623	0.796814	0.593038	-0.168444	0.928164	-1.43918	1.61169	-0.894805	-2.38551	-0.0220197	-0.217399	4.31767	-0.416741	-0.155964	-1.111	0.0119981	1.27996	-0.706967	-0.896584	-0.760016	-0.539107	1.16108	0.623207	1.50441	0.993121	-0.517125	0.490048	-0.965295	0.239409	-0.00646003	-0.954475	0.161221	0.345775	1.45242	0.790549	0.876915	1.54318	0.95409	-0.344786	0.0688943	0.641132	1.17306	0.668432	-0.360418	2.0701	-1.40709	2.61437	1.00773	0.467083	-1.7187	-0.338441	-0.863771	-1.20716	-0.20582	-0.2409	0.590424	1.42373	1.94725	0.174776	-0.257496	-0.993056	-0.249709	0.236128	-0.531127	-0.740162	1.30144	-0.00793974	0.9377	-0.020783	0.878762	0.110468	-0.333161	0.355849	-1.07023	1.38879	-0.531952	-0.552621	0.0298963	0.797232	-1.44882	0.853045	-0.395576	2.48969	0.814522	-0.248672	-0.65619	0.541818	-0.907571	0.454775	-0.37903	-0.702122	1.17499	0.755311	0.874041	-0.072501	-1.57418	-0.0346525	-0.417546	0.983292	1.51054	0.330165	-0.29662	0.137348	0.368184	1.46424	0.419242	-1.62878	-1.15492	0.0540635	-2.03381	-0.121749	0.490048	0.0469968	0.0247543	1.78171	0.323952	-0.321301	0.621476	0.480697	1.22184	0.222979	2.98739	0.0254892	-0.649422	0.409978	-1.19736	-1.11969	0.638761	0.590424	0.115279	1.15934	-0.570052	0.57952	0.265348	0.52639	2.46318	-0.493059	1.28864	-0.661554	1.66828	-0.0780038	1.26635	-1.54661	0.791802	0.204134	-1.85066	-0.706967	0.731041	0.587374	-1.36277	0.620827	2.04859	-1.5954	-0.23314	1.07616	2.32065	0.918812	0.0355217	-0.144025	0.120085	1.26995	-0.206077	0.175251	-0.359091	1.6552	-1.20842	0.0916592	-1.90155	0.937903	-0.775611	1.38547	0.651468	0.828434	0.923287	-0.497153	0.786158	-0.480527	0.250643	-0.762323	0.831129	0.375251	-2.38632	0.215685	-1.47417	0.274196	-1.26477	-1.49159	-0.323144	0.271171	0.113836	-1.1637	0.218981	-1.09985	-1.59711	-0.229264	0.618012	0.446926	-0.609574	-0.169209	-0.51411	-1.02707	0.218275	-0.491423	-0.412983	-0.872617	1.54675	-0.584209	0.145	1.53907	0.493161	0.227914	1.20193	-0.843192	0.527273	-0.882071	0.953282	-0.417278	0.669503	-0.05927	1.23901	-1.8229	-0.340027	-1.75507	-0.260355	-0.332897	-0.895101	0.756995	0.653189	0.449395	1.80073	0.330624	-0.521513	-1.47082	0.792638	0.703031	0.430065	-0.1935	-0.0685029	1.7347	-0.196321	-0.0867712	-1.6081	-0.446637	0.389126	0.776736	1.49973	-0.350344	-0.0595193	-0.569498	-0.149102	0.809945	-1.25933	-0.476176	-0.775032	-0.527554	0.0671947	0.261618	-0.331578	0.582357	1.19329	1.18521	-1.35493	-1.52391	1.12495	-0.465044	-0.426417	-0.380629	0.255783	-0.926636	-0.0622625	0.588899	0.296939	0.520647	-0.154439	-0.775611	0.181184	-0.568666	3.93626	-0.474274	-0.743321	1.02607	0.383445	-0.0847658	0.389581	-1.2606	-0.184537	4.09156	1.40537	0.340042	0.391851	-0.859648	-1.13681	0.0693797	0.585411	3.74544	-2.11984	-0.709535	-0.777925	-0.104354	-0.250488	0.417662	-0.668056	0.0669518	0.270705	1.08855	-0.807827	-0.0247416	-0.118467	0.32211	0.506259	0.502045	0.461716	0.417436	2.78049	1.33683	-0.287986	-1.15649	0.19421	0.156456	0.242454	0.000931707	-1.64399	-1.06071	0.339583	-0.423727	2.33144	-0.472372	-0.339234	-0.0388708	-0.426148	-0.482705	-0.0830118	1.14013	0.290684	-0.910843	0.79744	-2.07606	0.489826	-0.893322	1.31195	-1.26509	-0.439348	2.04247	1.26162	-0.0865205	0.564431	-0.11771	-2.05753	-1.07854	-0.364135	-0.474545	-1.0076	-1.46348	-0.649141	1.25707	0.472891	-0.406013	0.159077	-1.43387	1.0493	0.589335	0.667789	0.391624	-2.5228	0.283492	-0.113422	-1.0152	0.539837	1.0195	1.39359	-1.41501	-0.595621	-0.483794	-0.657601	-0.773297	-0.417278	-1.54932	0.443559	1.5928	-0.0239991	1.58075	-1.31562	-0.578097	0.0033931	0.0396754	0.808488	-0.111909	-0.155201	1.64086	-1.49494	-0.440157	-0.842606	-0.411642	-0.467485	0.253447	-0.87616	-0.864066	-1.10821	-0.0309335	-0.977345	-0.173292	0.283724	0.302261	0.598695	-0.0990724	0.261851	-0.805207	-0.319195	-2.11754	-0.0423475	-0.841433	2.09264	-0.516302	0.240581	-1.29141	0.752995	-1.61877	-0.693014	0.106857	0.584539	-0.424265	-1.1172	-1.08903	-0.654497	0.281402	0.145239	-0.65619	-0.8344	0.614111	0.030141	0.39911	0.198229	-0.710105	-1.6433	0.412013	-0.569498	-0.132114	-0.951774	1.22624	-0.492514	-0.570052
NAA30	0.350316	-0.579094	-0.0280846	0.157492	0.14327	-0.448192	-0.12159	0.466567	-0.229277	-0.173913	0.0919089	-0.621289	-0.28732	0.311967	-0.562462	-0.288328	0.103931	0.0530466	-0.0298796	0.061076	-0.0375357	0.386113	0.347414	-0.812328	0.38418	0.00293798	-0.117353	0.799695	0.461535	-0.0902139	-0.0392692	0.61899	-0.58902	-0.163506	0.153911	-0.280852	0.144216	-0.0383357	0.20097	-0.355876	-0.196856	-0.201968	-1.07728	-0.0847995	1.60049	-0.643113	0.0650187	-2.46898	0.644845	-1.14063	-0.419376	0.933457	-1.0591	-0.909111	0.21297	-0.60246	-0.62097	-0.28157	0.0230213	1.57381	-0.694936	0.958868	-1.25873	-0.618262	0.379842	0.180083	0.539953	-0.189865	-0.683872	-0.0201853	0.489057	0.529938	-0.569591	-0.876301	0.0621752	0.993676	0.904201	0.119025	1.24613	0.305252	1.48752	-0.799514	1.15766	0.4928	0.768951	1.53765	0.131328	2.33214	-0.30044	-1.07325	0.3705	2.34207	0.679128	0.333698	-0.997921	0.704619	0.160442	-0.533246	-0.463569	0.510661	0.200722	0.367793	-1.03225	-0.374886	-1.29504	0.889274	1.09226	-0.742711	0.809227	0.691632	0.70042	0.210808	1.16712	0.521578	2.0418	1.02456	0.0108942	-0.138251	0.520791	0.689337	-0.263522	0.966085	2.73246	-0.0404031	1.15168	-0.520242	0.563056	-0.247563	1.14663	0.251819	1.32477	2.41855	0.0319078	0.534026	0.665285	0.267461	0.279885	-0.093738	0.110945	-0.298274	-0.00259672	-1.09298	0.419901	0.542187	0.998099	0.30255	0.972062	0.0502576	0.00221373	0.650088	-0.0694849	-0.0308107	0.525733	-2.7078	-0.0883178	0.574684	-1.4794	0.437068	-0.046279	0.653112	0.338395	-0.539768	-0.937775	0.180021	-0.381321	1.76778	0.0166684	-0.864093	-0.583029	-1.38809	-0.887691	0.837352	0.278312	1.38348	0.0475311	-1.17613	0.546204	1.19655	0.426906	0.0451924	-0.323782	-0.411894	-0.25304	0.345755	-1.33474	0.00984322	-0.960675	-0.191402	0.574297	-0.898254	-0.452805	-0.204563	-0.0318751	-1.71026	0.653544	1.18648	-0.901117	-0.423874	0.59908	-0.0113131	-0.481613	0.0632095	-0.362495	0.486162	0.0381009	0.612604	-0.225463	-0.269384	-0.248131	-3.29543	-0.699585	-1.68204	-0.0525003	1.25822	0.0832484	0.799695	0.594908	0.342018	1.20167	0.194644	-0.376068	-1.87052	-0.0246969	-0.396609	0.708017	-2.93345	0.271284	0.239778	0.0112225	-1.09086	-2.8666	0.462165	0.408115	0.292081	-2.71489	-0.474063	-0.738084	1.54287	-0.807517	1.24892	-0.286457	-1.4532	-0.722186	-0.713405	-1.20114	0.136388	-0.372448	-0.691353	-0.149888	-0.362568	-0.833514	-0.137632	0.039859	0.312147	1.0192	-0.98828	-1.11403	0.198615	1.41069	-1.17075	0.499594	0.722843	0.501516	1.03076	-1.86667	-0.099371	-0.137632	-0.93997	-0.118377	3.97951	0.780702	0.251575	0.0751446	-0.748091	0.337028	-0.703667	-1.14325	-0.294451	-0.223204	-0.580196	0.848046	0.511675	1.0613	-1.0145	0.402818	0.471134	0.993822	-1.98358	0.101313	0.752345	-0.231469	-1.32949	1.0221	-1.50759	-1.02675	-1.44919	-0.865208	-1.89689	1.19033	-0.557457	-1.01028	0.456152	0.995378	1.79267	0.424592	-0.00536759	-0.53154	0.950354	0.430374	0.423897	0.155734	0.919708	-0.537981	-0.209266	2.71961	0.474271	-1.16604	-0.603331	-0.991045	2.24056	-1.6975	1.02918	-2.24276	0.228122	-0.429579	0.494216	-0.196856	0.845859	-0.436349	-0.457803	1.10431	0.289006	0.458215	0.255416	-1.75064	-0.444718	0.994649	0.291719	0.66808	-4.10781	0.820578	0.0197481	-0.0616194	1.28546	0.526742	-1.11922	0.891281	0.362312	0.749831	-0.966514	0.679502	-0.28876	0.195202	0.139357	0.161383	-1.50415	0.601438	3.45623	0.639213	0.500216	0.138157	0.026618	-0.0080087	0.179023	-0.255533	-0.101409	-1.4157	-0.482682	-0.818839	0.440122	1.15733	-0.203581	0.0378404	0.0441524	1.13938	1.2588	-0.751654	-1.37111	-1.3202	0.770097	-2.93474	-0.338438	-0.69233	0.0432421	-0.527512	-0.927259	0.528705	0.263025	0.224248	0.641868	0.307172	-3.42051	-0.720543	-0.407413	-1.6044	-0.137632	-0.42005	-0.644878	1.96967	-0.438759	0.545981	3.39741	-1.30799	0.872159	-0.226663	1.22617	0.989102	-3.10407	2.23138	0.184882	0.280429	0.047661	-0.354627	-0.631503	-0.541945	0.483264	-1.99872	-0.00582963	0.935982	-0.470333	-1.76722	-0.327932	0.889826	0.293888	0.396695	0.560281	-0.787588	-0.0134296	0.349487	-0.167873	-0.150854	0.919658	0.0381009	-0.897647	0.570591	-0.628547	0.526686	-0.346046	1.17831	2.96451	1.36421	0.59106	-0.107805	2.31543	-0.890891	2.30796	1.11909	-0.113121	1.31438	-0.2394	-1.95375	1.26843	-0.579409	2.12567	-0.889853	0.479169	-2.22463	1.52357	-1.03225	-0.882854	-1.3606	-1.52257	-0.474597	-0.615955	0.270981	-0.653799	-0.620253	0.488149	-0.0984202	-0.475511	0.470906	-0.138594	-0.0497561	1.29891	-0.574693	0.0348428	-1.76971	-2.03486	0.769212	-0.193568	0.550105	-1.38386	-0.794973	-0.439814	0.703557
DCAF5	1.35413	0.357207	1.92853	1.02768	1.37597	0.726439	0.789027	0.7855	0.543722	1.01356	0.82641	0.591792	0.672692	1.89063	0.849021	0.812058	0.802648	0.653536	0.564558	0.516535	0.839448	1.64135	1.50144	0.232397	1.61044	1.15531	1.27214	0.516206	1.56417	1.32629	1.40499	1.13477	1.19826	0.605954	2.40988	0.993143	1.20962	1.03344	1.12775	0.230099	1.6959	0.0465188	-1.67686	0.173406	-0.0688076	-1.5671	0.00572821	-1.40743	1.24048	-0.760987	0.88838	0.885689	-1.91716	-0.291139	0.8808	-1.18398	-0.330246	-0.91801	-0.565068	-0.25562	0.743434	0.076667	-0.821101	-0.966419	-0.195507	0.324664	0.82985	-0.517706	0.848468	0.497974	1.45877	1.57183	1.09026	-0.934873	0.444884	1.16121	0.533426	1.47012	0.53108	0.355323	0.652213	-0.325964	0.777307	0.907318	-1.34325	-0.975868	-0.356375	0.853699	0.605044	-0.748257	0.314929	0.728153	-0.471967	0.471852	-0.0712891	1.31938	-0.708965	-0.138503	0.673587	0.371559	1.73945	-0.00570956	-0.647732	-1.61107	-1.24817	0.170116	0.409125	-0.668062	1.05427	-0.0699527	0.714634	-0.493955	0.68751	-2.35799	1.98196	0.714166	-0.22823	-0.148033	1.34775	-0.302398	0.197608	1.73198	0.169697	-0.068108	0.0887227	-0.460703	-0.872378	0.675902	0.173765	-0.102153	0.968374	0.442205	0.982116	0.915243	0.432926	2.04214	0.248327	-0.85827	0.510614	-0.658068	-0.521703	-0.0517341	-0.717137	2.14566	1.10122	0.445108	1.42541	0.656127	1.94492	0.344577	0.718903	0.233339	0.708849	-1.58205	-0.101127	1.2772	-0.754693	-1.37729	-0.450313	1.10585	0.864943	0.294864	-1.33155	0.988678	0.526493	-0.663469	0.0383574	-1.28061	-0.631397	-1.59489	-0.966419	1.16841	0.803209	0.916134	0.891219	-1.07295	1.162	1.15475	0.564396	-0.509512	-0.253019	0.582807	0.424018	0.0254625	-0.811863	1.65121	-1.23812	-0.204781	0.62577	-0.913826	0.289527	0.213384	0.220776	-1.37277	1.1365	-0.256087	-1.38743	1.44725	0.0724356	-0.366657	-0.215464	-0.554182	-0.121897	1.63394	-0.363912	0.204792	-0.482698	0.161368	-0.97082	-2.38099	-0.933921	-1.61957	1.11982	1.32429	-0.243563	0.787341	-0.348785	-0.774368	0.230983	0.268631	-0.830978	-0.782144	-1.18855	-1.18931	0.920584	-2.70275	0.387727	-0.606437	-0.865435	-0.657329	-2.92718	-0.778864	2.45557	-0.427314	-3.11621	-0.392064	-1.3984	-0.148617	0.159748	0.697043	0.200816	-0.604249	-0.884735	-0.344824	-1.02857	0.314063	0.542743	-1.83845	-0.760228	0.230924	-1.14277	-2.48612	-0.967219	0.54013	0.9272	0.228331	-1.35374	0.550789	0.889925	-1.61673	0.262323	0.779716	0.700285	1.42528	-1.45425	0.417899	-1.65907	0.184035	-0.188156	-0.65829	0.0638362	-0.665098	0.0621756	-1.89886	-1.30112	-0.523845	-0.568824	-1.97498	-0.619519	-1.21829	-0.805871	1.50178	1.1041	-1.12824	-0.777949	0.539531	1.35041	-1.70757	1.16604	-2.05367	0.619425	-2.07049	1.2341	-0.377171	-1.62656	0.581083	0.337874	-0.564779	0.210542	-1.47906	-0.336983	-0.351997	-0.210383	1.03171	-0.348785	-0.755375	-0.632572	0.875655	0.0569431	0.174781	0.372752	-0.643679	0.384499	-0.191961	0.887234	0.495551	0.581352	-0.413259	-1.10373	0.471741	-1.41361	0.316947	-2.25698	-0.282464	0.299904	0.769868	1.29493	-0.305978	-0.230218	0.901313	-1.03419	0.0044798	1.61454	0.742504	-1.42241	-0.615641	-0.376896	0.434885	0.417337	-2.69118	-0.490836	0.410926	-1.39528	0.828788	1.05981	-0.616958	1.96318	0.743434	0.657819	-1.58673	1.06357	0.520149	0.604187	0.43768	1.22698	-0.470699	0.571695	-0.456558	-0.426895	0.884043	-1.75765	0.076054	0.506057	-0.612498	1.17115	-0.996285	-1.05524	-0.0735812	-0.759166	0.842726	1.29736	-0.24709	-0.781609	0.056635	-0.688274	0.00685144	-2.9571	-0.504888	-2.13128	0.906276	-2.89107	-0.118868	-1.44701	0.322707	0.0121512	-0.609284	0.416101	-1.60015	-0.0950384	0.504684	0.987026	0.187254	-0.821718	-0.560739	0.143875	-0.36069	-0.107931	-0.856092	0.598611	1.32442	1.09735	1.10372	-2.05578	0.616756	0.945018	-0.155179	1.12301	-1.67169	0.379679	-1.17216	0.182484	-0.177154	0.437065	1.54959	-0.491828	-0.189336	-2.10702	-0.31545	0.266763	0.54655	-1.91849	1.54588	-0.182389	0.318733	0.609005	-0.53816	-0.0108455	0.560118	-0.612352	-1.15886	0.995956	-0.300913	1.02864	-1.26375	0.670323	-0.0165531	-0.413467	-0.573814	-0.252086	0.796685	-0.465698	-1.4296	1.1607	-0.0916459	-0.912879	-0.378754	0.214923	-0.193536	0.0765444	-0.92972	-1.58804	0.266121	-0.506737	0.688716	-0.732101	-2.08121	-0.153944	0.497314	-0.188221	-0.00533402	-1.22674	-0.553894	0.31712	-0.483617	0.401065	-1.43122	-0.0784243	-0.34537	0.0747052	-1.14411	-0.86793	-0.57823	0.216638	0.954485	-0.041614	1.25974	-0.375658	-2.17709	-1.94273	0.00179438	0.689397	-0.294035	-0.0971521	1.49705	0.114909
RAB15	-0.239275	-1.81511	-0.481288	-0.673925	-0.28264	-2.31029	-1.19457	-1.82317	-1.62552	-1.4471	-1.4049	-2.42304	-0.860149	-1.72999	-1.31986	-1.32617	-1.57686	-1.4272	-0.44538	-1.26216	-1.16223	-2.17601	-0.553422	-1.11272	-1.16573	-1.44571	-1.48198	-1.27472	-2.10644	-1.2514	-0.320359	-2.36461	-0.999384	-1.45937	-3.20538	-0.985025	-0.829408	-1.03085	-0.669461	-1.14013	-0.547996	1.34263	-0.263529	0.553705	-0.567128	-0.0379279	-1.17034	-1.34974	1.15328	-0.167695	-1.33494	1.50277	-1.9994	0.625925	0.0631059	-1.82984	-1.45787	-0.0198012	1.06733	1.68349	-0.0975635	2.27011	-0.747237	0.0724374	0.824815	0.920351	0.836848	1.00537	0.0694287	-0.138357	0.805436	0.337736	1.0419	0.640459	0.236826	-0.438891	0.454155	-0.545055	0.635396	-0.89609	1.9203	-1.11999	0.683492	0.558183	-0.899961	-0.302835	0.528452	1.1451	-0.574977	-0.0562004	-0.547194	0.702322	-0.386741	1.57976	0.314949	0.905903	0.466351	0.34008	0.366597	0.35409	-0.837399	-0.709113	-0.271632	-0.651915	0.250476	-0.292388	-0.00669765	-2.47635	1.57447	-1.02439	0.417736	-0.385867	1.93423	-1.0073	0.290702	-0.316477	0.587119	0.680772	-1.50715	0.450179	0.118532	-0.57653	0.323315	0.36741	0.190407	1.45773	-1.58589	0.245317	-0.670279	-0.875604	-0.174165	-0.571978	0.483112	-1.36359	-1.09342	1.0112	0.498407	-0.206404	0.500806	0.925341	1.41739	-0.6212	-0.256763	0.0271778	1.10211	0.00748146	0.791146	-0.577644	-1.48129	1.07274	0.893827	-0.443166	-0.193223	0.372971	-0.3308	1.64653	0.0277516	-2.40699	-0.596741	1.2043	-0.323079	0.578663	0.469061	0.766097	0.484892	0.707669	-0.0978116	-1.86908	0.762853	-1.27189	-0.641909	-0.0970774	-0.166735	0.213299	-1.54538	-0.917484	0.658634	1.32389	0.864718	1.1443	-0.699964	-0.759166	1.73435	-1.12988	1.03744	-0.62901	1.46179	0.637508	0.354954	0.197672	0.806631	-0.378498	-0.135669	-0.385087	0.87056	0.529461	-1.22217	-0.898891	0.539564	-0.571707	1.09189	0.758882	0.152283	1.22128	1.42362	0.877024	0.250509	-0.222797	0.87372	-0.482012	-0.276777	-0.0801747	-0.221457	1.33448	-0.536372	1.32119	-0.47632	0.74673	-1.29063	1.26461	-1.34289	-0.481533	-1.52245	-0.264694	-0.408382	0.28983	0.168864	0.479768	0.924982	-0.490449	-0.336106	-0.498119	2.03486	0.00711641	-0.683452	0.647076	-0.989842	0.463121	1.99984	-0.0759737	0.219998	0.822008	-0.644368	0.495998	0.331525	1.72054	-0.691054	1.13215	-2.76686	-0.390147	-0.691026	0.00902511	0.144702	-0.281299	-0.8625	-0.322213	-1.29551	0.207497	-0.333355	-0.0494835	0.172642	-0.144681	1.01168	0.773571	-0.649836	2.24082	0.710267	-0.625839	-0.0741413	1.46595	0.225644	-0.470256	-0.290377	-1.27731	-2.05148	-0.40771	-0.722799	0.133184	0.423218	-0.555814	-0.09162	1.31242	0.847739	0.119341	-0.652509	2.0244	0.191151	-0.760284	0.469365	-0.962416	0.589165	-0.15791	1.216	-0.440751	1.32236	-1.67671	0.131865	-0.0539812	-0.389983	-0.333332	-0.61283	0.633336	0.392254	0.42408	1.41639	-0.603407	1.40742	1.249	1.33042	0.42764	1.27222	0.473155	0.110834	1.54778	0.0164069	-0.105001	0.857597	-2.99516	0.600098	1.25777	-2.23664	-2.38258	-0.00956772	-0.161618	-1.79195	-0.392097	-0.332642	1.06823	1.64307	0.832433	-0.132611	1.48975	1.62246	-0.456599	-0.672013	-0.12978	0.153327	0.0675197	1.64075	-0.944197	-0.101209	1.52444	-0.84666	1.14794	0.393032	-0.579797	0.476165	0.161757	-0.0228446	0.0980278	-0.554483	-2.40542	0.248275	0.034882	1.63821	0.533881	0.32885	-3.22724	-0.661352	0.940375	-0.485961	0.54738	2.30498	-1.28306	-0.996977	0.516446	-0.523953	0.415536	-0.22134	1.57517	1.21857	0.443985	-1.44994	1.06426	-0.809369	-0.201877	-1.18432	-0.778723	0.312217	0.699158	0.606006	1.07241	0.414208	-0.728356	-2.73993	-0.142269	0.450457	-0.276766	0.805418	1.10675	2.22303	-0.197456	0.217327	1.26108	0.712608	-0.572559	0.285561	-0.140998	-0.883405	-1.04442	0.211612	0.256802	-0.698633	1.12647	0.868653	0.254413	0.661564	-1.15295	0.900767	0.150832	0.685304	0.042278	0.515113	-0.0566853	0.388767	0.442832	-0.249136	0.417989	0.210952	0.5971	1.06204	-0.457581	0.546305	-0.551812	0.854128	-0.572314	-0.877547	0.64359	1.67648	-0.475353	-1.38683	0.980074	-0.822669	-0.0326085	0.194149	-0.131994	0.584261	-0.415188	1.4875	0.148176	-0.176205	0.046386	0.672423	-0.38716	0.872118	2.42554	0.413663	-0.534043	1.83643	0.674775	-0.723445	0.304942	0.67535	0.462852	-0.551799	0.137769	1.36161	0.357005	0.514965	0.107322	0.475559	-1.03868	-0.280145	0.0927246	-0.66256	-0.741877	1.54036	-0.440115	0.159926	-0.12041	1.22327	-0.167963	1.21162	1.25056	0.169959	1.67858	0.207212	1.6646	0.121591	0.140152	1.68916	-1.21924	-1.61352	0.58798	1.99237
WDR89	0.37393	-1.52598	-0.643501	-0.27022	0.139082	-1.04393	-0.727688	-0.192901	-0.164994	-0.2623	-0.141958	-1.63308	-0.789764	-0.778285	-0.777426	-0.794751	-0.277832	-0.0340147	-0.05125	-0.852064	-0.0680386	-0.377929	-0.114325	0.0892137	-0.401588	-0.229031	-0.177527	-0.506747	-0.274966	-0.638922	0.0483791	-2.09838	-0.210193	-0.158509	-1.6363	0.133016	-0.0895522	-0.289983	-0.599628	-0.32413	-0.284805	1.30165	-1.25978	-0.0230043	1.51128	-0.0882373	0.0247074	-1.21408	2.07942	-1.28042	-0.805517	1.02097	-1.62515	-0.61767	0.925138	0.600385	-0.352931	-0.0775827	-0.112221	1.40719	0.124984	0.563905	-1.15184	-1.66422	-0.484413	0.988519	1.31013	0.41795	-0.470564	-0.51176	1.11889	0.834127	-0.255619	0.432624	1.00716	0.97977	0.619627	0.764317	0.656973	-0.858614	1.86583	-0.400311	-0.346313	0.350141	0.866749	1.68187	0.398214	1.87263	0.0944835	-0.762377	0.14492	2.12196	-0.00810441	0.962484	-1.5029	1.33015	-0.494379	-0.312598	0.187633	1.01275	-0.0868456	0.17845	-0.380972	0.376078	-1.1129	0.511211	0.160797	-0.0371348	0.566311	1.60838	-0.0148274	0.15714	0.610895	0.0320207	0.880524	-0.0474291	0.420598	-0.903943	-0.349746	0.543822	1.0592	0.0356713	1.82962	0.805534	-0.410621	0.169171	0.730652	0.198986	0.590722	1.1027	1.48097	-0.964129	0.797108	-0.345059	0.0472663	0.576741	0.885983	0.284972	-0.607232	-0.504375	0.488014	-0.900175	0.169457	0.558451	1.19034	0.296405	1.95085	1.80309	0.184361	0.165952	0.53271	0.0151307	-0.0576027	-2.53427	0.164951	0.794924	-0.737481	0.794629	-0.0142981	0.740932	-0.225722	-0.422248	-0.566703	1.4175	-0.347485	-0.0988491	0.911835	0.280622	-0.00825533	-0.0599785	-0.500162	0.200331	0.864033	1.18846	0.157068	-0.823379	1.40184	0.453726	0.818865	1.00451	-0.733993	-0.182139	-0.601527	0.0635488	-1.13689	-0.216943	-1.55455	-0.304078	0.116423	-0.858321	0.434734	0.449202	-0.647077	-2.60209	1.23575	0.288144	-2.62467	0.251963	1.98247	0.242611	0.317377	0.882191	0.445985	0.760321	0.816637	0.541781	-0.483016	0.241702	0.725289	-3.07559	0.00537549	-2.38316	-0.258632	0.2189	1.00406	0.424171	1.91395	0.45058	0.92684	0.079016	1.12498	-0.667598	-1.10498	-0.279964	0.206203	-3.39685	0.823141	1.45936	0.235684	-1.30097	-3.98591	1.41843	0.353319	0.574784	-3.32454	0.254889	-1.54959	-0.0300619	0.693106	1.02818	-0.0948172	-1.75858	-0.710246	0.726917	-1.35007	0.198206	-0.14479	-1.20308	-0.656263	0.280691	-1.14201	0.488922	0.2475	0.336858	1.40528	-1.17203	-1.04818	1.25725	0.0262759	-0.379873	-0.665198	1.66955	0.595181	0.659682	-1.0046	0.610208	0.542929	-0.468131	0.130702	0.184646	1.55144	0.541845	-0.0476582	0.534373	-1.04331	-0.266217	-0.52888	-0.695968	1.18034	-0.254723	-0.410963	0.54688	0.270104	-1.24026	0.809004	1.25541	0.353522	-0.678879	-0.385288	0.573458	-0.0519383	-0.23315	-0.276931	-0.629237	-0.385458	-1.77602	-0.391561	-2.10984	0.135039	-0.702026	-0.440541	1.15621	0.675763	0.846529	1.35153	-0.759148	-0.573154	0.677538	1.08151	0.342761	1.12289	-0.636178	-0.558478	-0.0152812	0.381174	0.852567	-1.01342	0.185428	-1.48531	0.696515	-0.374551	1.36034	-3.70466	-0.825219	0.0192491	1.35352	0.867788	1.31537	0.335771	0.538207	2.01451	0.601388	0.674355	1.55982	-2.30153	0.976142	2.16963	0.973683	0.898706	-2.79048	0.89258	1.34979	1.13941	1.22573	0.228952	-1.39738	0.713265	0.536035	0.176097	-0.626136	0.409326	-0.307467	0.557055	0.654509	-0.905631	-1.06064	0.964726	0.667487	0.229584	-0.645609	-0.367974	0.433415	-0.107939	-0.760952	-0.222739	-0.919858	-0.522869	1.71114	-0.127917	1.6798	0.535652	-0.215254	-1.47313	0.747348	0.568273	1.08448	-0.0624328	-0.84465	-0.598634	0.257882	-2.73375	-0.392494	-0.523929	0.494492	-2.22012	-0.740877	1.1409	0.586257	0.0307533	0.795691	0.864091	-3.06443	-2.55097	-0.754595	-0.752604	0.902593	-0.56089	-0.216702	1.99783	-0.110663	0.123752	0.828463	-0.902455	1.22873	0.648958	1.45077	0.73029	-2.47776	0.964839	0.82934	0.999408	0.594553	0.952034	-0.506483	-1.00983	0.0210446	-1.1016	0.55534	-0.146206	-0.407039	-1.89244	-0.99847	0.582794	0.188912	1.24868	-1.22654	-0.370839	0.212699	0.542546	1.03828	-0.0614355	-0.128934	-0.580606	-0.66649	0.121721	0.445985	0.458049	-0.695968	1.35646	1.21391	-1.10719	-1.21288	-0.471259	-0.219598	-0.159536	0.64729	0.32045	0.962259	0.0729115	0.718829	-1.27798	1.3332	-1.85972	1.72214	-0.624405	1.26657	-1.37966	0.0531966	-2.61428	-1.19179	-2.06086	-1.93473	-0.395466	-0.289901	-0.527642	-1.2462	0.276889	-0.422419	0.330808	-0.493416	0.0177521	0.124694	0.666075	0.286558	0.361754	0.6708	-2.40789	-1.39231	0.183009	0.577751	0.959341	-0.758674	-0.35444	-0.139679	0.225652
STON2	0.461443	0.500192	1.13357	1.54351	-0.459323	1.6615	1.1663	1.59283	0.270891	1.26775	1.13284	1.20253	0.490063	0.215352	1.30453	0.503984	1.22941	1.14626	0.284884	1.7275	0.937022	0.408576	0.835419	-0.303129	0.66291	-0.199951	1.42333	1.65829	1.03569	0.385684	0.930362	1.10205	0.978461	1.38501	-0.503425	-1.17636	1.16954	1.19431	0.79845	-0.121863	1.02304	-0.382323	0.0704375	0.516181	0.717126	0.262428	-0.696011	-0.758228	3.84494	1.69025	0.0844099	2.64753	-0.938401	-1.15575	1.99193	-0.748031	-0.252484	-0.351292	-0.350519	1.81666	-1.39735	-0.774424	-1.37466	-0.896589	0.233347	1.52964	-0.316907	0.676074	-0.201692	-0.102625	-0.838967	0.135711	-0.658727	0.0713704	0.0313034	-0.486634	0.795502	0.0582907	0.580781	0.838923	2.34155	0.074168	0.959589	0.950312	-0.479989	1.12594	0.638499	1.8565	-1.53781	-0.102625	-0.170469	3.02246	0.0632003	-1.55729	0.898438	0.829962	-0.242177	-0.0253386	-0.161343	0.658648	0.18708	-0.481317	-1.32089	-0.292951	-1.09821	0.728526	1.36133	-1.66689	-1.25789	-0.805569	0.928648	-0.513854	0.866853	-0.546102	-0.11796	0.0909146	-1.19958	-0.598762	-0.559071	-0.00107242	-0.0701906	0.904766	1.40191	-0.368849	1.44649	0.0538438	-1.01785	0.51408	1.11373	-0.116497	0.293745	0.331418	0.444179	0.276671	-0.772147	-1.09452	-0.832901	-0.647108	1.9307	0.0575889	-0.918327	-1.46047	0.605114	0.774216	3.04739	0.351331	1.75001	2.85489	-0.248962	0.36245	-0.62012	-0.466995	1.48142	-0.920979	0.832302	-0.517603	-0.750861	-1.48026	-0.0511845	0.738899	0.901699	-0.952332	-0.935148	0.0818517	-0.299055	-1.17135	-0.258026	0.220533	-1.20998	-0.106028	-0.240921	1.49027	0.698662	0.61251	1.04534	-0.423793	1.61573	0.35264	0.346088	0.439477	-0.122352	-1.25374	-0.419339	0.320877	-1.75853	1.50493	0.282888	-0.816768	-0.659004	-0.392458	0.482661	0.454205	1.08427	-0.388817	0.0913789	-1.46717	-0.271405	1.09546	0.51786	-0.25324	-0.463554	-0.207167	-0.156665	-0.048305	1.11775	-1.47556	-0.742376	-0.402355	-2.04596	-1.39472	-0.861573	-1.2941	-0.016044	-1.50015	-0.309247	-0.615456	-0.285334	-0.46673	0.50272	-0.394279	-0.0713964	-1.76428	-0.515996	-0.696291	0.388065	-0.971077	0.546102	-0.779837	0.902274	-0.643518	-1.61486	-1.75422	2.17176	-0.252988	-1.18043	0.728526	-0.65845	0.922356	-1.14921	1.71185	0.986926	-1.18356	-1.06637	-0.539363	-0.0832313	-0.612166	-0.489029	-1.38682	-0.987211	-1.91245	-0.419601	-0.670933	-0.0389599	-0.124549	1.10936	0.0746341	-1.19549	-0.201443	0.0636676	-1.43278	-0.479458	1.10826	1.76192	0.556931	-0.650424	-0.786683	0.290646	0.321976	-0.596304	-1.22705	0.160446	0.225034	-0.248459	0.39304	-1.64237	-0.0471057	0.425557	-0.89571	-0.633592	-0.473885	0.434771	-0.813319	0.379399	-0.452721	0.450581	0.0566529	0.705696	-1.0475	0.562127	0.0249423	-0.236405	0.686576	-0.143642	0.235367	-0.286349	-0.994701	-0.138983	-0.381285	0.957698	-0.652913	-0.885762	-1.36745	0.363103	0.107595	-1.35568	0.91529	0.280891	-0.2709	-1.0548	-1.21629	-1.73062	-1.02902	0.995749	-1.53815	-0.291173	0.442042	-1.38747	2.04629	-0.663993	0.255958	-0.313841	-1.13493	-0.803562	-0.532635	-1.5276	0.208358	0.355695	-0.68652	-1.69863	-0.462761	-1.51809	-1.67639	-0.861864	-0.245191	-0.429563	-1.87169	0.881326	0.327468	1.1401	0.316037	0.92941	1.7638	-1.56894	2.66718	0.209261	-1.92102	0.25149	0.241196	-0.644622	0.251043	1.9517	0.99406	0.351331	-0.00605706	-0.682339	0.000350693	-1.01755	-2.39457	0.650315	0.0334217	-0.815906	1.12084	-0.0726025	-0.507433	-0.512783	-1.07951	0.638091	-0.0270091	-0.938401	-1.5015	1.1468	1.18625	-0.348974	-0.0108098	1.3054	1.44396	-1.25215	-0.318441	-1.19486	0.107827	-1.07553	0.33646	-1.34362	-1.86211	1.26177	0.894983	-1.41288	0.0178632	0.166151	-0.731653	-0.199205	-1.6785	0.0664703	1.15385	0.231776	-1.29024	-0.180603	-0.444812	-0.108217	0.0442318	0.733117	0.948036	-1.18293	1.18858	2.7197	-0.520284	1.49894	-1.12812	1.77536	-0.112111	0.672231	-0.111137	-0.4314	2.39298	-0.0528652	-0.125526	-0.563673	1.25507	0.63605	0.948605	-0.426414	-1.26331	-0.160604	0.350894	0.343246	-1.15295	-0.65402	0.0832473	1.17512	-0.291427	-1.66268	-0.0181871	0.283332	-1.59754	1.86735	0.146493	-0.0796048	-0.504227	-0.199703	1.69963	0.505669	1.65813	0.509456	1.50111	-0.200697	-0.968394	0.248807	-0.64269	-0.857797	0.166835	-0.111624	1.35445	-1.0013	0.772042	2.06775	-0.06513	-0.361869	0.962236	-0.753126	0.582021	0.528342	0.421908	-0.939289	-1.53815	0.510087	-1.14082	1.75424	-0.888978	0.187307	-1.48026	-1.39669	-0.639379	-0.140944	0.976954	0.394121	-1.63608	-0.753126	-0.990804	-0.634143	-1.33841	0.855819	-0.474946	-0.10384	-1.3727	-1.62702
EFCAB11	-1.19535	-1.66278	-1.22141	-0.675132	-0.0313495	-1.93897	-1.36234	-1.41488	-0.941268	-0.549787	-1.46554	-1.94068	-0.426041	-1.16379	-1.05351	-1.34492	-1.00661	-0.662374	0.294041	-0.753308	-0.276352	-0.669612	-1.22898	0.373833	-1.00223	-0.460896	-0.828275	-0.844235	-0.757506	-1.17317	-0.952107	-1.99044	-0.992752	-1.20591	-2.06937	-0.419425	-1.0502	-0.941629	-1.25138	-1.04469	-0.563659	0.995062	-1.58865	-0.602062	0.638593	0.332615	-0.954278	1.46425	2.58676	-0.782759	-0.842814	1.49067	-1.11824	0.234521	0.245173	2.23523	-1.1309	-0.494619	0.315989	1.82748	0.130863	0.161222	-0.33408	-1.54613	0.878512	2.34395	1.35394	-0.490602	-0.923605	0.87293	0.471662	0.0918613	-0.277966	1.2175	0.409307	0.0314949	1.14097	-0.148953	-0.0285629	-0.68515	0.821112	1.13105	-0.434653	-0.437305	1.11933	1.14428	1.13309	1.28958	0.115172	-0.364794	0.544904	1.16861	-0.609568	1.11013	-1.58543	0.622248	-1.54293	1.52984	0.597229	-0.71496	-1.3399	0.683791	0.2561	-0.505008	0.432552	0.60558	-0.0801722	-1.29222	-0.71774	-1.08486	1.35713	-0.0127967	1.23354	2.54517	3.17168	0.23067	0.299609	-0.0595991	-0.231979	-0.0456127	0.385393	-0.913176	2.77734	0.406718	1.86225	0.558659	-0.804239	-0.0313495	-0.2699	-0.23326	-0.194298	-0.374302	0.148917	0.243103	-1.77762	0.246946	1.99888	1.4681	-0.58164	-1.58624	0.37528	-1.85375	0.616142	0.522659	0.222961	-0.217261	2.83151	1.45919	-0.908148	0.178287	0.122118	-0.812358	-0.483245	-0.381525	0.241328	0.974706	0.891252	-2.50539	0.580211	0.0480195	-0.659619	0.154622	-0.210555	1.64957	-0.698996	-0.675822	0.245468	-1.18068	-0.192707	-0.563321	0.00754467	0.46426	1.404	-0.676858	-0.239993	-0.465893	1.54245	0.524916	0.28289	1.07142	-0.18285	-0.186028	0.765319	0.820039	-1.07636	-1.13053	-1.14508	-0.0873584	-0.183168	0.292868	0.16392	-0.754007	0.521249	-1.56695	1.6986	2.26539	-0.898464	-0.934413	2.12771	0.318909	0.359062	2.12017	-0.0140317	-0.489264	1.01976	-1.53535	-0.131289	0.471378	0.582166	0.473654	-0.89918	0.527453	-0.12814	0.170808	1.05468	1.50455	0.332324	0.450284	0.46312	0.0958034	-0.592863	2.31253	-0.467559	-0.315208	-0.492275	-1.90916	1.72331	-0.160652	0.844139	-0.850986	0.110336	-0.311636	-0.0717473	0.5595	-1.71519	0.286413	-1.22671	-0.0851704	-0.389085	0.952968	0.0492417	-0.786978	0.0100056	-0.332777	-1.1391	1.76121	0.229189	0.180379	-1.53056	0.410744	-0.0851704	0.841466	0.0501582	-0.645864	1.48587	-1.33141	-1.76558	0.0158461	-0.848853	-0.50702	-1.14359	1.13995	2.7141	1.67774	-0.895239	0.394047	-0.199712	0.357612	-0.795074	0.046797	0.811984	0.895757	-0.234222	0.555855	0.208404	1.31605	-0.753308	0.93352	0.447427	0.989327	0.31219	0.158223	0.924563	-0.571116	0.629179	0.12423	-0.879141	0.685163	-0.582999	2.38223	-0.500649	-0.204174	-0.340276	-0.890942	-0.223976	-1.20252	-0.00138462	-1.63391	0.0784995	-0.453244	-0.703157	-0.119333	0.889926	-0.391388	3.09956	0.50882	1.04642	1.43384	0.928517	-0.289599	-0.687917	0.771544	1.27394	-0.00631688	1.36423	0.207809	-0.911739	-0.706279	-1.46632	0.945092	0.435702	0.296093	-1.80094	-1.51304	1.13181	0.824331	1.93808	1.80933	-0.128455	-0.927926	1.29999	1.66053	-0.518776	-0.199075	-1.47224	0.0226016	1.219	0.23067	0.322703	0.0547385	-0.000152195	1.36741	-0.403246	0.577416	-0.912458	-1.4098	0.591375	0.355582	-1.26128	-0.882715	0.234521	0.600571	0.387702	1.68632	-0.832881	0.847345	1.39256	1.04358	1.20418	-0.0751782	-1.66278	0.292868	0.944041	-0.485585	-1.23429	-0.958621	-1.15705	2.17531	-0.611275	-0.0549333	0.921663	-0.548097	-0.00477511	-1.81807	-0.733754	0.0681538	-0.067072	-0.986928	1.18352	-1.02964	-1.3372	-0.688263	0.409594	-1.21158	-2.01073	-0.506014	2.12082	0.356162	-0.656866	0.358192	0.00415928	-1.51225	0.0571799	0.566225	0.468532	-1.8723	-1.18707	-0.542356	0.132671	-0.26249	1.2072	1.79341	-1.15705	1.8007	1.50096	-1.00916	0.433698	-1.45765	-0.679621	0.308097	0.712002	0.148316	-0.116819	-0.724349	0.0596203	-0.783814	-0.949938	-0.408194	0.37094	-0.337992	-0.156539	-0.53797	1.30741	1.45798	0.546871	-0.0807967	-0.067072	-0.199712	0.405855	0.768297	-0.352686	0.556416	-0.663063	0.764777	-0.203537	-0.798597	0.432552	-1.36117	1.37743	-0.535609	-0.466226	0.311898	-1.10635	0.452568	0.516732	-0.14043	1.53769	0.410457	-0.355629	-0.013723	-0.984382	0.656548	-0.935855	0.0675447	1.70808	0.926936	-0.124364	1.26026	-0.405225	-0.724697	-0.734103	-0.317158	-0.357919	-0.857746	0.0140023	-1.31294	-0.887364	-0.00200093	1.36129	-0.100504	0.133274	-0.157805	-0.463227	0.789102	1.26324	-1.18369	-0.839975	0.105496	0.266418	-0.976751	-0.774329	-0.935494	1.15392	-1.44428	0.442854
PTGR2	0.863945	-0.927856	0.1871	0.584418	0.124192	-1.0185	-0.75415	-0.0355383	-0.552828	0.30576	-0.472095	-1.38186	-1.01159	-0.388593	-0.359062	-0.314351	-0.290425	-1.07274	-0.488641	0.0757481	-0.177936	-0.745133	0.17873	0.29747	0.446889	0.238241	-0.149972	-0.837864	0.0218182	-0.10707	0.654131	-0.205964	0.346098	-0.615115	0.0620233	-0.803858	-0.630735	-0.530657	0.374978	-0.102788	1.79818	1.63622	0.0577973	-0.222162	1.13931	1.43527	0.18187	-0.679955	1.2272	-0.0771266	-1.62848	1.61757	-0.845812	0.233032	0.583405	1.2896	-1.12257	1.69291	-1.23923	-0.508526	-0.980556	-1.05194	0.791408	-0.96564	-1.04848	-1.4044	5.21685	1.2963	-0.245958	-0.46989	0.638	0.31301	-0.257872	-0.8731	-0.487538	-0.80499	0.94788	-1.00354	0.112625	-0.00151754	1.09853	0.607699	0.535692	-0.0942285	0.737478	1.30969	0.479625	-0.0749905	-0.565038	-1.2123	0.0588539	1.95081	-0.258956	-0.00257929	-1.3298	1.6632	-0.771073	2.23995	-0.268714	0.774455	-0.198412	1.9735	0.362609	-0.654203	0.842129	1.19732	2.1464	-0.948451	0.698384	-0.326331	1.64181	-0.0974377	-0.784629	-0.115639	0.487796	-0.458873	-0.307821	-0.857174	-1.20295	-0.704638	-0.373272	0.821268	1.3831	-0.713625	1.5933	1.30013	-0.0387325	0.352292	0.283986	-0.462177	-1.2322	-1.50456	0.551955	-0.539521	4.15866	1.33357	-1.07505	-0.252455	1.85689	-0.0227697	1.87061	-1.29562	1.50324	-0.207043	0.636992	-0.684439	1.00581	0.197554	1.00483	0.495961	-0.000455878	0.0525127	-1.32272	-1.20763	0.950832	-0.636319	-1.25096	-1.24275	1.20986	0.340934	0.234074	1.53427	0.881766	1.72718	0.234074	-0.782369	-0.565038	-1.26974	0.341967	-0.636319	-0.271968	0.349195	-1.30386	-0.628503	0.0683597	0.279834	-0.935861	0.906476	-0.701269	1.13252	-0.478711	-0.901589	-0.679955	-1.13535	1.08588	-0.0270245	0.90055	0.698384	-1.1726	-0.65644	-0.959908	-0.489745	0.385276	-1.1691	-0.130648	1.01756	-0.43467	1.90895	0.624879	1.24451	0.857007	-0.808387	0.905489	0.0757481	0.0292342	1.07517	1.51547	-0.338322	-1.28973	-0.39407	0.0196986	-0.14138	-0.410513	-0.208122	-0.0132018	-0.58727	-1.06465	-1.19477	-0.255705	1.21371	-0.783499	-1.05656	-1.25213	1.92626	-0.301295	-0.963347	4.19288	0.160927	0.783433	-0.669872	-0.23081	0.815302	1.16545	-0.716997	-0.500789	0.71544	-1.14582	-1.13186	-0.221082	2.31694	0.906476	-1.39134	-0.421488	-1.39372	0.717445	-1.09705	-0.287166	-0.360154	-0.409416	-0.785759	-0.457772	-0.34705	1.27139	-0.700146	0.176637	-0.159645	-1.73655	-0.462177	-1.09821	-1.37593	0.436641	3.39082	-0.0195796	0.201733	-0.143527	-0.751895	-0.609541	-0.664273	-1.1866	0.264253	3.56211	0.864936	-0.908436	-0.468788	0.449961	-0.39407	0.159879	0.560078	-0.77559	0.602641	-0.363432	-0.0813999	2.1839	1.42106	-0.894746	0.909438	-0.264376	-1.35344	3.24668	1.04103	0.346098	-0.0121391	-0.514055	-0.780109	-0.737249	-0.311085	0.610732	0.710426	1.49382	-0.263292	-1.35107	-0.0835371	-0.16072	-0.422586	1.44284	1.14124	-1.52133	-0.771073	-0.835594	-1.09473	-0.0217062	0.0757481	-0.699024	0.453033	0.71544	-0.155345	1.61757	0.562108	-1.60794	0.60163	0.808338	0.461221	2.5823	0.703403	0.838158	-1.07737	-1.10285	-0.719246	-1.16561	1.22912	0.775453	-1.59467	-0.445666	-0.28065	-0.635202	-0.771073	-0.117782	-0.0985076	0.999932	-0.306733	-1.1936	0.692359	-1.70853	-0.0153273	-0.563928	1.7512	1.19732	0.810328	-0.33396	-0.189787	-0.374366	-0.0280884	-0.406126	0.145197	0.0989404	0.494941	0.678289	-0.989744	2.56501	-0.955324	0.0999936	0.393509	0.833193	-0.794805	-0.851492	0.418174	-0.50521	0.104205	-0.979408	-0.409416	-0.585045	0.139949	0.0345285	-0.794805	1.64553	0.154637	-0.300207	0.729469	1.36217	0.829219	0.117884	-0.477608	0.903514	0.798382	-1.00124	-0.769945	-0.205964	1.00973	-0.909577	0.157782	1.80645	1.61851	0.466336	1.3774	-0.142453	-0.158569	0.256975	0.589483	-1.25917	-0.541738	-0.113496	-1.00814	-1.09821	-0.453368	0.130497	-0.744006	-1.00814	-1.21581	-0.78689	-1.48542	-0.72037	1.08296	-0.964494	3.42559	-1.18077	-0.520693	0.618818	0.879787	-1.58985	0.260095	-0.0153273	-1.1691	-1.08547	0.591508	0.474516	-0.341595	-1.05656	0.300579	-1.11909	-1.32272	-0.373272	0.302652	0.403792	-0.424782	0.132598	0.531622	0.767468	-0.448966	-0.747386	-1.40678	-0.144601	0.879787	-0.326331	-1.36882	-0.811784	-0.538413	0.379098	-0.579485	-1.48662	-0.882209	-0.919856	0.149393	0.886712	1.41822	0.443815	1.57552	0.527552	0.820274	0.376008	-1.27092	0.218435	-1.21815	-0.618461	-1.0554	-1.1761	-1.30033	-0.14138	-1.26152	-0.711378	0.0915657	-0.618461	0.340934	-0.0227697	-0.539521	-1.08547	0.147295	-0.293685	-0.638553	0.591508	-0.391879	0.546875	-0.337232	0.609721	-1.0404	-0.876515
JDP2	1.17001	0.525633	0.584048	0.626746	0.719168	0.37206	0.125798	0.229113	0.968005	0.811338	1.06637	1.02905	-0.0620686	0.36089	1.04553	1.36292	0.319597	-0.295844	0.820514	0.964141	0.426547	0.677123	0.179514	0.707634	0.890466	1.62812	1.12845	1.82726	0.590365	0.359646	0.768077	2.39142	1.43159	0.744047	0.108095	0.691685	0.689272	0.471789	0.70283	0.107557	1.23914	-0.150025	-0.49146	-0.292263	-0.28861	-0.0227541	-0.250807	-0.267461	-1.18011	0.0500855	0.999719	1.77282	0.487069	0.703277	-0.181798	-0.502088	1.013	-0.292491	1.02961	0.882439	-0.0916222	-1.79573	-0.102874	-0.794424	-0.805833	0.114812	-0.0100342	-0.586479	1.1561	-0.771282	1.45806	0.380104	0.361573	0.208126	0.208322	0.361946	-1.05557	0.214118	0.0825099	-0.884383	-1.08718	0.533067	-1.54696	1.08465	-2.05006	-1.35837	-0.604212	1.68224	1.33391	-1.4562	0.566133	0.15416	-0.63489	-0.419456	0.84425	-0.559315	-0.919621	-0.0932681	0.761496	0.16184	0.715384	-0.346625	1.08986	0.722893	-1.38969	-0.647363	1.87427	-2.69704	0.100488	0.593952	-0.130054	-1.27064	-1.04584	-0.450655	-0.839856	1.95604	0.0682452	-1.19257	-0.619178	-0.624491	-1.65218	-1.98154	-1.6465	1.21248	-0.604464	-0.61463	-0.423895	0.370697	0.840289	-2.06467	0.20604	-1.30069	0.778414	-0.33588	2.29159	1.11681	-0.889603	-0.586395	-0.399873	0.1264	-2.01685	-1.40052	-0.251258	0.480067	0.127202	-0.109917	0.0045111	-1.00359	0.57359	-0.771901	-0.687052	0.0935386	1.19189	-1.35551	0.938055	-0.651787	-0.90246	-2.18516	0.127202	-1.31938	0.339809	1.56081	-0.00808172	1.65972	-0.0293435	-1.66755	0.314051	-0.57017	0.931188	-0.132371	-0.539441	1.24231	1.30343	-1.1666	0.128539	-0.481029	0.852586	1.17755	-0.192041	-0.00975518	0.434395	0.185559	1.17697	0.259023	0.106077	2.05495	0.445435	-1.18503	0.922009	-1.78918	1.08515	-0.121594	1.15872	-0.237904	1.05727	-1.18875	0.124594	0.625486	0.0453582	-0.818001	-0.125351	0.575568	-0.303246	0.0274134	-0.747166	-2.26381	0.546533	-1.0171	-1.74777	0.946722	-1.21622	-1.21926	0.0709672	-2.17231	1.1231	0.277002	0.553626	0.263767	-0.541908	0.77448	-0.905774	0.838467	-1.0904	-1.33009	0.943766	-0.806191	-1.08738	-0.609837	0.293041	0.437917	0.141475	-0.0231043	-0.778004	-0.162946	-0.215151	-1.05769	-0.304774	1.62628	0.0711032	2.25996	1.08077	0.759958	0.595917	-0.399952	-1.51453	-0.833185	1.06518	-1.20367	1.10697	-0.675625	-1.00949	-0.122244	-0.0679577	0.656091	0.745978	0.902048	-2.36638	0.509823	0.398958	0.846871	1.3616	0.734594	-1.26456	-0.919436	-1.02656	0.327144	0.529352	1.52519	0.721615	-1.27559	-1.14966	-1.85183	0.860421	-0.257805	0.718445	-0.0192546	0.751599	0.165806	1.2183	0.227428	-0.696619	-0.173055	-0.032854	-0.782788	1.18015	2.46899	0.115886	-1.26641	0.784906	-1.92102	0.844036	-0.109557	0.544831	0.026517	0.533892	1.6715	0.235453	-0.902368	2.04652	-1.56421	-1.23218	0.294755	1.74624	-0.0443247	-0.275026	-0.198617	0.811338	1.95684	0.0806794	0.256262	-1.0791	-0.382444	1.31575	-0.157976	-1.88849	0.262229	0.729387	-0.252386	-1.86458	0.635035	1.69747	-1.95835	0.0602703	-1.39494	-0.290132	-0.370798	0.656318	-2.7603	0.45692	0.400063	-3.5787	-0.293101	-0.183564	-0.533035	-0.0560488	1.97685	1.15921	0.595744	-0.238653	-0.835347	0.131477	-0.684041	0.158996	1.71413	-0.0986409	0.120779	1.27318	0.783489	0.112732	-1.68686	-0.431518	1.62678	0.192837	1.14452	-1.55597	0.405279	-2.05255	0.510358	0.189298	-0.684987	-0.72262	-0.0437608	-0.283063	-0.0526543	0.154028	-1.30298	-1.00559	-0.115246	0.837448	-0.687999	0.753581	0.507448	-0.674339	1.47042	-1.01749	1.4516	-2.07393	0.676108	-0.523695	0.280764	-1.68217	1.64815	-1.70239	0.463249	1.18756	-0.74296	0.783107	0.288721	0.274513	-0.899609	0.964347	0.632465	0.379176	0.318085	0.385352	0.814256	0.705009	0.451787	1.44503	0.684665	-1.02083	-0.80378	-0.7995	-0.906235	0.678982	-1.03508	-1.13628	-1.4442	0.824178	-0.752959	0.12914	-0.466208	0.511604	1.34698	-0.899517	0.7582	0.432936	1.43788	-0.121594	-0.44594	-0.595919	1.18501	-0.510469	-1.15922	0.17438	-0.982111	-0.2412	-0.716361	-1.83446	0.95397	-2.05518	0.216784	0.682247	-1.33377	-0.339664	0.256455	0.849169	0.0327178	0.33505	0.232414	0.382945	0.382327	-0.320789	-0.781281	-0.584561	1.3973	-0.294853	0.245456	1.1545	-0.354533	-2.21614	0.104664	-1.22892	-1.03518	-0.660994	0.547062	-0.358961	-1.33935	2.12703	-0.178563	0.0325802	-0.820063	-1.64766	-1.85702	0.258766	-0.934549	-0.402472	0.855413	-0.551054	-1.87601	-1.22394	0.736199	1.63516	0.882069	1.10188	0.336992	1.08341	0.3589	0.103789	-1.22434	0.0472774	-0.915368	0.633265	2.05432	-2.21891
AK7	-0.170852	-0.000369665	0.919246	1.86385	0.117003	0.428037	0.620933	0.460472	0.655677	0.965971	-0.345526	-0.518502	1.67968	-0.251622	0.990249	-0.25603	-0.0421028	0.789423	0.187918	0.50436	0.442559	0.363441	-0.178726	0.547754	0.625061	1.25869	-0.248514	1.08842	0.056493	1.19963	-0.227598	-0.105689	0.315893	0.492207	-0.907184	1.37076	0.717799	1.08823	0.655268	0.999618	0.0495508	0.854299	-1.49183	-0.564324	1.01456	-0.586029	2.0115	-1.22712	2.51679	-0.236364	-0.435252	-0.322758	-1.07264	0.985368	0.418471	-0.104193	-0.509624	-0.374311	1.48098	0.907954	-0.0283859	1.2662	-0.919804	-0.996089	-0.943927	-0.822391	2.70305	-0.0200816	0.318798	-1.39364	-0.0384238	0.408663	-0.906877	0.563508	0.734477	1.25431	1.54143	2.04786	-0.216541	0.687878	1.1152	0.662221	-1.0226	-0.955423	1.85726	-0.427649	1.42643	-0.350042	0.56686	-0.917954	-0.023743	1.5788	1.57445	0.729662	-0.34128	3.00433	-1.46403	0.381945	-1.23782	-0.520169	-0.578122	0.862259	-1.1932	-1.04642	-0.497727	-0.889402	2.53177	0.0598399	-0.0132561	-0.886956	-0.652749	-0.332008	-0.727679	-1.32486	0.588581	0.520929	0.182829	-1.17043	-0.504086	3.01309	-1.14223	-1.03656	-0.876882	1.50813	1.58009	0.355262	-0.179743	-0.358026	-1.37173	0.721623	0.677921	-1.09193	-0.0239872	-0.142286	-0.369498	0.132745	0.817193	0.64502	-1.19983	-0.903805	2.06861	-0.344729	-0.367628	0.0867483	-0.557304	0.166129	0.0793851	0.00399706	1.11248	-0.346057	2.11426	-0.416543	1.1492	-1.53609	-0.929373	-0.626379	-0.800809	-0.111681	-0.799315	-0.124947	0.09315	-0.51628	0.122649	0.455947	-1.01912	-1.63729	-0.161728	-0.209359	-0.234816	-0.477338	-1.03656	-0.106188	-0.356961	-0.566011	-1.24184	-0.0308317	0.555744	-0.301698	1.01642	0.822096	0.581911	-0.742371	-0.336243	-1.00522	1.42609	-1.43537	-0.751508	-0.527122	0.328392	-1.07617	-0.764811	-0.764811	1.4083	-1.33378	1.48626	-1.30505	-1.03942	0.534048	1.50058	-1.2911	0.377328	0.0867483	0.800476	0.24003	2.5973	-1.06591	0.0223799	3.7555	-0.863187	0.399486	-1.33344	-0.18993	-0.169837	0.0665251	0.85799	0.447531	1.41217	-0.416543	3.71036	1.68313	1.86549	0.28852	-1.32007	-0.324606	0.0926762	-1.58306	0.31634	2.18558	0.872525	-1.12139	-1.18692	0.171936	1.66869	0.781508	-0.309582	0.477873	-1.25258	1.73727	0.22907	-0.957913	-0.479262	-1.32692	-0.860757	0.105685	-0.733255	1.24326	-0.745316	-0.983531	-0.23301	-1.18758	-0.0640041	0.0805737	0.184449	-0.262261	-0.186106	-0.671489	-1.22011	-0.239721	-0.410867	-0.69439	-0.495517	1.35048	1.12953	0.370721	-1.18098	0.239118	-0.556743	-0.314584	1.18574	0.197613	0.543331	-0.428191	-1.02323	-0.868355	-0.633813	-0.569669	-0.591686	-0.177963	-0.523783	0.117474	-1.33378	1.1391	-0.964146	-0.572766	-0.781727	0.268202	-0.0751255	-0.510178	0.0380326	0.141645	0.261405	-1.09645	0.349947	-0.719184	-0.549456	0.514989	-0.849843	-1.03147	-0.861668	-1.17537	-1.25763	-0.953245	-0.862579	-0.817585	0.857213	-0.832926	-0.203468	-0.754165	2.66852	3.52887	-0.991375	-1.61396	-0.249031	-0.316691	-0.865618	1.18503	-0.359092	-1.22779	-1.21645	1.89541	0.449691	0.196921	0.0629452	-1.01785	0.730063	0.239118	2.69896	0.163106	0.595655	-0.642982	1.6983	-0.597919	1.95498	0.0373116	-0.992632	0.42304	-0.595085	-0.130216	-0.233526	-0.674381	-0.325927	-0.259144	0.641119	-0.00960463	-0.627807	-0.132476	0.117474	0.240258	0.447747	-0.588008	0.556374	0.203603	-0.60473	1.96548	-0.466636	-0.504363	1.33508	-1.0283	-0.14153	-1.51732	-1.63581	0.333514	2.35106	0.125939	0.31701	-1.24956	-0.509901	0.0943343	-0.286502	1.05812	-0.293307	0.537426	-0.710999	0.699025	-0.252918	-0.880847	-0.868659	2.58765	1.3828	-1.34203	-1.52561	-0.461981	-0.564887	0.289646	1.17109	-1.38215	1.41049	2.11019	-0.0686959	0.532358	1.05702	0.643378	0.412589	0.170311	-0.281798	2.16518	-0.516836	-0.553939	-1.03465	-1.05088	-0.463623	-1.40972	-1.04323	0.389629	-0.641548	-0.347119	-0.106438	-1.57976	0.611629	-1.2928	0.267523	0.59711	-1.06078	-0.338893	-1.16846	-0.169583	-0.454871	-1.05567	-0.910566	-0.74296	-0.173644	-1.24687	1.64218	-0.420332	0.0247922	-1.5015	-0.876272	-1.50868	0.764038	0.535315	0.15029	1.53297	-0.820889	-1.22845	-1.35443	0.00738999	-0.537714	-0.143545	0.538692	-1.11749	-1.20182	0.614319	0.977094	-0.122941	-0.641835	-0.86501	1.28154	-0.542463	-0.813984	-0.111431	-0.00134072	0.579406	-1.10582	-0.219367	-0.882984	0.31701	0.76165	0.689096	-0.178217	0.406917	-1.11068	-1.19718	-1.10744	-1.34788	-0.980711	-0.799016	-0.289118	0.909679	0.359243	-1.49649	0.640092	2.89272	-0.811585	0.337073	-0.847724	-0.625522	0.356147	0.278374	-0.523504	0.00278458	1.70064	-1.15041	1.38077	0.300435	1.34997
FBLN5	1.33841	0.717066	2.66771	2.12689	0.761515	0.837902	1.14215	0.829501	0.196748	2.14804	1.13044	0.25309	0.290796	1.87088	1.64038	1.46705	1.69546	1.27095	0.277822	0.517778	0.864909	2.37134	2.19602	0.486467	2.28881	1.64976	1.85707	2.54976	2.03081	0.500299	0.822751	1.07886	0.508409	1.14027	2.71119	1.51882	1.05452	0.0738911	1.18234	1.05337	0.632321	-0.440046	-0.784382	0.936553	-0.809869	-0.00426362	0.137476	-1.17393	-1.1922	-0.484906	2.03024	-0.391544	-1.78535	-0.238159	-1.9301	-0.657215	2.61631	-0.525741	-0.573133	-0.717022	-0.404251	-1.20582	0.226716	0.669179	0.563454	0.250153	-0.164359	0.400882	1.88478	-0.781159	-0.372627	-0.304649	0.586624	0.222968	-0.891757	1.37806	0.265381	-0.905989	0.343523	0.400627	-1.1464	0.328201	-1.34425	0.76815	-0.335892	-0.683747	-0.251754	-1.26488	1.22666	-1.02866	-0.173442	-0.448311	0.915996	-0.501968	0.930877	-1.02085	0.150477	0.0313378	-1.36989	0.24729	3.53634	0.505046	-0.580328	-0.481224	-0.447483	-1.05238	-1.38345	-1.82215	0.634269	0.0064062	1.65536	-0.455367	-0.605195	-1.67806	0.198304	0.0473776	0.147109	-1.38436	1.55795	-0.945775	-0.269191	0.0430461	0.0409882	-0.264176	-0.998835	-1.3477	-0.6191	1.94768	-0.998268	-0.473163	1.10801	0.564683	-0.783092	1.91833	0.113204	2.40318	0.391525	-0.901922	0.300048	-0.927946	-0.750308	0.241071	0.920447	2.77148	-0.245576	0.00480758	-1.51433	-0.294538	1.20258	-0.0800606	-1.10108	-1.26299	1.58723	-0.968796	-0.779443	-0.101972	0.339337	-1.09328	0.864769	1.22966	0.675112	0.181611	-0.0925755	0.121218	-0.531564	-0.278888	-0.557885	-1.47042	0.253447	-1.18273	-1.15665	1.3073	1.22062	0.0580046	0.452464	-0.205193	0.71597	-0.0516583	-1.04164	0.341978	0.434425	1.61686	-1.20865	0.859081	0.298349	2.17939	-0.395215	-0.681109	1.94605	-1.18381	0.627523	0.396356	0.443058	0.195027	-0.0950892	-0.539587	0.906023	1.579	-1.62643	0.321844	0.664544	-0.992689	-0.930126	0.680591	1.20308	-0.306285	-0.714747	-0.4174	0.327099	-1.38739	-0.385254	0.976984	0.135611	-0.997782	1.12422	-0.0684919	-1.82669	-1.10727	-0.718471	1.0332	-0.750449	-0.342119	0.132385	-0.722272	1.47505	-0.660751	-1.19727	-1.00858	-1.4107	0.767883	0.0559642	-0.374895	0.222766	0.129962	-0.156476	0.0467531	-1.05005	-1.27272	-1.4628	-0.622691	0.176605	1.4556	0.796245	-1.66534	-0.224096	-0.296327	0.920284	-1.63923	-0.699998	-0.347139	0.0831359	-1.77788	0.45349	1.8082	-0.315422	1.47109	-1.08628	1.1893	1.30795	-0.441048	0.383812	-0.0657782	-1.35315	0.922695	-1.5969	-0.459888	-1.93355	-0.157779	-0.0416352	0.000186217	-0.499163	-0.88932	0.766493	-0.633707	-0.0726422	-0.387939	-1.3059	-0.662021	-0.172481	-0.402694	0.068964	0.385247	0.516072	0.127791	-1.02068	-0.92997	0.904273	-0.265029	1.03114	-0.59764	-0.486961	-0.0427617	0.25424	1.28849	0.0801181	-0.340394	0.408158	0.572435	-0.468068	-0.416993	0.5081	-0.786533	0.23443	1.63749	-1.36948	-0.0706851	-1.6473	0.402995	0.48893	-0.652421	-1.99653	0.563886	0.495297	-0.190573	-0.0596993	0.613792	0.00444198	-1.27329	-0.192617	-0.326704	-0.744693	-0.573895	-1.08603	0.29715	-0.0227802	0.0966738	-0.0686825	-1.07356	0.823983	0.476754	-0.627797	0.594574	2.54966	0.320356	1.19086	-0.135411	-0.0386815	0.600895	1.62703	-1.68284	-1.47265	-1.03237	-0.876052	-0.795023	0.94937	1.24268	1.15095	-0.884532	-0.0701127	-1.62551	-0.70417	1.36549	0.55623	-0.0806363	-0.450206	0.018735	-0.354864	-0.99487	-0.0242663	1.31177	-1.49304	-0.473583	0.0745939	-0.710756	3.07169	-1.59428	-1.11929	-1.74286	-1.9268	-1.48532	-0.552288	-1.3753	0.454445	-0.224512	-0.12485	0.116422	-1.00801	-0.225659	-1.27784	-0.276633	0.084752	0.824212	-0.361103	0.263805	-0.974939	-0.115526	0.0770074	0.115693	0.821547	-0.462273	-1.13708	-0.795527	0.216986	0.104807	-1.0094	-0.222691	-1.45228	-0.259388	0.189895	2.53907	-0.56388	0.298117	-0.885139	0.932386	-1.79349	0.188497	0.184212	-0.238316	0.550917	-1.47573	0.162546	0.488965	-0.634431	0.488444	-1.05723	0.0208192	-1.43827	-1.20373	-0.136698	1.17731	0.326262	2.51981	0.611142	0.637266	0.107869	0.0499625	-0.244364	-0.391487	-0.548712	-0.656681	-0.559083	-0.667847	0.78732	-0.943497	-0.627469	0.00316176	-0.0431373	0.706228	-0.619491	1.66875	0.565679	0.572468	0.720958	0.0994468	-0.435223	-0.135559	-1.60524	-0.651823	-0.234017	-1.25942	-1.0107	-0.888559	-0.307049	-0.800006	-0.788257	-0.934415	0.387048	0.208423	0.668647	0.178013	-0.951206	0.231541	-0.281146	-0.299586	1.92671	-1.07499	-0.668517	0.311095	1.04682	-0.670666	-0.645587	-0.435576	0.106015	1.4118	-1.24342	0.798019	0.380532	-0.97966	-0.164661	-1.7963	-0.301109	0.836509	-0.720613	1.27361	-1.53631
CLBA1	-1.00732	-2.28071	-0.884351	-1.64583	-0.938704	-2.13094	-2.20176	-1.68911	-1.78696	-1.46209	-2.20993	-2.17797	-2.11463	-1.28045	-1.76066	-1.90447	-1.58738	-2.25279	-1.36262	-1.67599	-1.60955	-1.42932	-1.0401	-0.63181	-1.53149	-1.17438	-1.65865	-0.889156	-1.94759	-1.38527	-1.69291	-2.19768	-0.771475	-1.77165	-0.886752	-1.19495	-1.58821	-1.43473	-2.14234	-1.65693	-0.506306	0.460034	-1.68202	-0.729709	0.0314183	1.14429	-0.083709	-1.79357	3.2113	-0.698405	-0.87184	1.14671	0.409251	-1.49148	1.55407	1.00284	-0.590903	-1.42503	-0.900128	0.211243	-0.0449236	-0.192917	-0.13909	0.449649	-0.946041	-0.0698379	1.21333	-0.336585	0.0830765	0.900909	1.55485	-0.543235	0.700646	0.326296	0.705039	-0.52929	0.441577	2.61938	0.311104	1.22679	1.76244	-0.218841	-0.913561	0.761673	0.686384	0.55381	1.05654	-0.424993	0.242727	-2.17089	-0.786169	1.09921	0.727389	-0.275948	-0.820075	1.96407	0.491923	0.728736	-0.224224	-0.197828	-0.45422	1.27065	-0.974469	-0.946722	-0.97392	0.562097	0.0440927	0.442098	-0.0728124	-0.944001	0.122443	0.460726	-0.559763	-1.04389	-0.713134	-0.125908	0.281317	0.314909	-0.595273	-0.265665	-0.766721	3.2899	-0.465616	-0.12643	-0.29386	1.50038	0.448956	-0.207674	-1.66705	0.0194888	-0.0375085	-0.971587	1.08301	-0.428445	0.577274	-0.113822	0.875856	1.69436	-0.729709	1.09703	1.59272	-0.0953677	0.383588	0.299297	-0.974606	0.76825	0.651901	0.865034	-0.0823706	1.21543	0.251519	-0.601353	-0.0121474	-1.5305	-0.108523	1.32667	-1.11017	-0.78294	-0.57626	0.229074	0.140408	0.0518894	-1.25705	0.401689	0.388366	-2.17049	1.3162	0.629734	1.75944	0.683411	0.03796	-0.32365	0.984081	1.01153	1.25539	-0.447843	0.596348	-0.125177	-0.650674	-0.488768	0.150831	-0.700164	0.099815	0.101853	-0.300149	-0.11788	0.601965	0.142897	-0.647707	-0.686372	-0.428675	-0.130818	1.19608	0.228608	0.370542	-0.147488	-0.768005	0.368051	1.81292	0.131006	0.823365	0.870033	0.433832	1.90379	-0.189612	-1.2806	2.10396	0.961532	-0.826351	0.875704	-1.09443	-0.76223	-0.549453	-0.810294	0.479756	0.692321	0.894383	0.244951	0.165594	-1.03492	-0.0483832	0.0644805	-0.237291	-0.551967	0.210587	0.176975	1.02776	0.589893	0.222084	-0.180355	-0.559283	0.131967	3.78555	-0.131446	0.110763	0.378536	-0.112575	-0.0276829	0.175554	2.01526	-0.430633	-0.670524	0.236604	1.35999	-0.766464	-1.58119	-0.492762	0.158745	0.797364	0.256967	-0.563849	1.67306	1.00625	-0.419479	-0.185246	0.760811	-0.57047	0.164168	0.562849	1.04848	-0.913965	0.558165	1.71586	0.403009	0.199799	0.0107111	-0.0739414	-0.749436	1.4772	-1.32718	0.902932	-0.198683	-1.09372	0.112406	-0.722739	-0.704439	0.569528	0.170531	0.56193	0.426679	0.230935	0.100979	1.1145	-0.819161	-0.339603	-0.166257	0.611606	1.14789	0.233167	-0.0781531	-0.215938	-0.374699	0.201866	-1.3338	0.232702	1.65079	1.11967	-0.446801	0.790693	-1.33288	-1.2572	0.539106	-1.51837	-0.124447	0.285342	-0.129564	-0.114446	0.117815	0.848922	0.593288	2.53924	-0.129146	0.926059	-0.552926	1.27198	0.520522	0.977436	1.34717	-0.796781	-0.268178	1.16376	0.120612	-0.976392	-0.301032	1.01767	-0.0816501	0.481387	0.250502	-0.0639998	0.453548	-0.997069	0.307385	0.900609	-0.100023	-0.763897	0.143854	-0.861232	0.822674	0.4653	-1.4368	0.978094	0.643526	-0.352718	1.07345	-0.349462	-0.253457	1.18796	3.70997	-0.333681	-0.31798	1.06273	0.0836619	1.43095	0.771377	0.840681	1.15949	0.886489	-0.251174	0.442098	-0.761589	-0.93328	0.79372	1.63256	1.4319	-0.966379	-1.58972	1.2346	0.666646	-0.654757	0.450776	0.214705	0.893031	1.3034	0.481816	-1.17072	0.331074	0.738938	0.42056	0.316991	0.0260557	-1.09786	-1.00718	-0.355977	2.09383	-1.04193	-1.2803	1.10034	-0.632301	-0.110496	-0.0820618	0.826207	1.40189	-0.0317309	-0.327658	1.51504	-0.159601	0.688632	-0.931925	-0.109562	-0.749947	0.672944	-0.0167797	-0.132073	0.852577	0.436271	-1.67014	-0.10054	0.122539	0.3519	0.886714	0.362083	1.41633	0.312735	1.26852	-1.58704	-0.773276	-0.636115	-1.15729	-0.703684	-0.662941	-0.842098	-1.24189	0.21863	-0.99306	0.150449	-0.898788	-0.431209	-0.118193	-0.963915	1.76074	1.3198	0.0411268	-0.0290991	-0.918547	-0.358677	-0.261954	1.35469	-0.529528	-0.528101	-0.287475	-0.754164	2.08168	0.386951	-0.46748	-0.0680955	-0.793931	1.18468	1.33723	-0.103545	-0.218626	0.349304	0.759478	-0.252587	0.596927	-0.407337	2.87758	1.24896	0.131678	-0.822689	-0.0972289	-1.27697	0.38757	1.02668	-1.7453	-0.460262	-0.197401	-0.122778	-0.602692	1.10827	-0.666171	-0.472964	1.38521	0.150927	0.152645	0.979701	-0.596367	-0.220563	0.794728	-0.7792	0.859192	1.37944	-0.744333	0.0592732	1.02992	1.81035
WARS1	-1.11955	-1.21187	1.71577	-0.452572	-1.10038	-1.37769	-0.981524	-1.02638	-1.0006	-0.326482	-0.402953	-0.949219	2.44233	-0.604736	0.250488	-0.971301	-1.08607	-0.886998	-1.10831	-0.682422	-0.888865	-0.439368	-0.60169	-0.8442	-1.19304	-0.376059	-0.669421	0.758316	-1.08532	0.0780198	-0.71883	-1.31049	-1.18475	-0.448368	-1.03969	2.68782	-0.660474	-0.666646	-0.138443	0.425415	-0.843588	-0.53581	-0.244114	1.27436	0.107861	0.152055	0.5174	-0.972414	-0.577707	-1.25193	2.2532	-0.136647	-0.256239	-0.142701	-0.908285	-0.4081	-0.619497	0.232304	0.349025	-0.0107504	2.98312	-0.102455	-0.821187	0.140048	-0.64745	-0.267789	0.639269	0.528833	-0.0942816	0.20918	0.322663	-0.351899	0.829314	-1.39886	0.149581	0.235227	-0.365751	-0.939015	-0.213997	1.16508	-0.440187	-0.0274403	-1.22096	0.235369	-0.240444	-0.191611	0.309282	-0.492288	-0.18828	-1.99984	3.25894	0.224741	-0.345979	0.289109	0.511793	0.261469	-1.2524	-0.422322	-0.0687798	-0.73762	1.04198	0.820329	0.587531	0.742604	-0.372785	-0.484537	0.498093	-1.73299	0.0900301	1.05768	-0.445207	-0.122676	0.616042	-1.4532	-0.411385	1.10776	-0.549136	-1.53633	0.390882	-0.325525	-0.207851	-0.750895	0.337398	-0.0180528	-0.00677322	-0.00106627	1.01591	0.285199	0.675672	0.461572	0.0817911	-0.369755	-0.413824	-0.659126	0.266798	0.122017	0.137923	-0.749038	-0.614995	-0.613954	1.12287	-0.613856	0.0579905	-0.0768731	-0.391067	1.15011	-0.483612	-1.13665	1.82787	-0.786774	-0.268783	-1.3217	-0.190486	-1.41566	0.298096	-0.433119	0.694782	2.80608	-0.306469	-0.966909	0.339359	-0.0744701	-0.669672	-0.518361	-0.409958	0.97634	-0.462821	-0.590218	-0.000579972	-1.58419	-0.963894	0.542283	0.561005	-1.11412	2.78225	-0.77389	-0.477482	0.0903571	-1.10352	0.748175	0.333184	0.990815	-0.137661	0.802029	0.139403	1.25178	-0.313828	-0.303616	1.25135	-1.02361	-0.0917102	-0.692221	0.844676	0.938616	0.183712	-1.28613	-0.29336	-0.0233283	-0.338838	0.623584	0.643565	-0.508618	-0.0270199	-0.0119315	1.04313	-0.7752	-0.0184093	0.430741	1.94027	-0.921165	-0.885197	-0.793955	0.14878	0.0577914	0.296778	-0.710256	-0.332089	0.115836	0.636902	2.4406	-0.783736	0.503374	-0.488631	-0.535716	0.382814	-1.04173	0.104687	0.109104	-0.677271	0.569234	-0.307348	1.23036	-0.228769	2.49598	-0.0781622	-0.0144986	-1.22492	-0.0341436	-0.386473	0.147364	-0.359069	0.123821	0.334074	-1.18685	-1.24814	0.404771	-0.341333	0.00756749	2.73945	3.32947	-0.356005	1.51287	1.05207	-0.307495	-0.313487	-0.378799	-1.04687	0.210595	0.264411	0.778942	-0.458281	-0.491873	0.574278	0.0425899	-0.825888	0.520155	-1.23608	-0.64811	1.67428	-1.08954	-0.192222	0.602848	0.603296	-0.55825	-0.949985	-0.141591	-0.687619	0.130323	1.35065	0.814178	0.250923	0.270774	2.43457	-0.331009	1.04783	-0.422886	-0.774267	0.5357	0.0733524	-1.14662	0.0282135	-0.344021	-0.977996	-0.550238	0.782005	2.01306	-0.25739	-0.784435	-0.210959	-1.63089	1.70275	0.12065	1.09541	0.832636	-0.810719	0.113791	-0.556909	4.95067	1.00359	0.000264614	-0.369295	1.06851	-0.318535	0.979344	-0.742204	0.0726215	2.90878	-0.298462	-0.870357	0.63605	2.58118	0.765979	-0.547691	-1.27419	3.59937	-0.62524	-0.449976	-1.14956	1.66661	0.452336	0.281244	-0.532988	0.905825	-0.0607973	-0.0518626	0.406161	-0.787775	-0.988445	0.28672	0.106397	-0.355001	-1.32274	-1.19483	-0.208357	-0.259839	-0.763878	0.0452724	-0.389884	2.88025	-0.893173	-0.792368	3.63762	0.363851	0.371953	-0.590475	-0.308722	-0.424674	3.3804	-0.520921	0.456463	-0.597168	-0.289604	0.590576	3.2963	0.175112	-1.51212	-2.05272	-0.269936	2.00121	0.959313	-0.351102	-1.22996	0.387654	1.16158	-0.525128	-0.65837	-1.10544	2.9527	-0.960283	-0.112015	0.61874	-0.807684	-1.05022	2.37831	-1.18143	-0.896205	0.960748	0.424347	-0.397597	0.210435	-0.46481	-0.0983567	0.0681475	-0.0371514	0.00759167	0.144977	0.495641	-0.392438	-0.27166	0.223813	0.0629254	-0.207227	0.456231	0.0440676	-0.932483	1.60495	-0.508341	-1.32983	0.784925	-0.985094	0.408897	-0.0685514	-1.05081	0.283723	-0.635706	-1.22507	-0.717182	-0.07882	-0.909203	-0.721506	-0.106552	-0.146343	-0.499427	-0.45755	-0.0355287	-1.44499	0.605644	-1.14531	-0.157744	-0.434279	2.72757	1.34492	0.00105411	-1.11187	-0.792117	-0.40333	-0.0602796	-0.787335	0.499412	-0.0354107	0.155461	-0.130656	0.232718	-0.44698	-1.08091	0.578051	-1.06622	-0.270643	1.00297	-0.0797144	-1.50311	-0.899458	2.15431	-0.797547	-0.555673	-0.827858	0.389933	0.553944	0.539317	0.706552	-0.362835	0.0302949	0.450625	-0.311761	0.940579	-1.75864	-0.31391	0.170391	-0.865985	-0.872004	0.569818	1.74896	2.11264	0.106255	-0.825211	0.0777422	1.7976	-0.115273	-0.267508	0.784382	0.691325	-0.780214	2.6179	0.0918022	-0.446891
WDR20	1.0874	1.14916	0.552896	0.929386	1.56158	1.3957	1.36247	1.49082	1.23635	0.54482	1.30202	1.0425	1.08715	0.808934	0.983579	1.19398	1.25041	1.68604	1.85821	1.97459	1.77659	1.01177	0.919608	1.25583	1.41356	0.752513	0.697564	1.34021	0.942528	1.12743	1.12844	2.19462	1.60109	1.3254	-0.252074	0.32784	1.60769	1.28038	1.06659	1.141	1.90221	-0.13662	-1.86714	-0.613654	1.28087	-0.487393	1.26946	-2.131	2.06275	-1.43969	-0.592189	1.17142	-0.580807	0.802677	0.597801	-0.624416	-0.728123	-0.763407	-0.0732311	2.79083	0.0858535	-0.00271177	-1.12225	0.855837	-0.942992	0.153701	0.972471	-0.0079284	0.555817	-0.236875	0.490218	1.0798	0.165626	-1.07135	0.180794	0.890698	0.972212	-2.13167	1.16705	-1.65925	0.36506	-0.0243766	-0.457754	0.829385	-0.366641	-0.295172	0.00893173	2.03212	-1.2315	-1.81151	0.422433	0.496123	-0.0817771	1.13523	0.675	1.62328	-1.48942	0.156535	0.502444	-0.80685	0.666958	0.101385	-0.79891	-0.694614	-1.8925	0.503426	1.1356	-0.764634	0.0863065	0.222668	-0.737011	0.3177	0.25545	-1.53978	1.25841	0.219129	-0.141174	-1.48982	0.333916	0.493031	-0.398768	0.594348	1.24708	0.960305	1.21942	0.000201335	-0.509807	-0.476552	0.108308	-0.351461	0.892796	-1.12579	1.50203	0.446299	-1.34773	1.31518	0.536733	0.119878	-0.278569	1.05487	-0.733873	-1.00005	-0.160691	0.838525	1.1738	0.201844	1.1658	0.103343	1.38777	-0.0617529	0.380569	-0.0203755	-0.127678	-1.657	-0.892409	1.13736	-2.02556	-0.928545	-0.424634	0.343595	0.744311	0.527097	-0.46091	0.729355	0.0826817	0.25926	0.433242	-0.805614	0.0266577	-1.55667	-0.0956332	0.951229	0.405324	0.963673	0.142798	-1.13701	1.18265	0.934464	1.54219	-0.514502	0.162498	-0.102808	0.287024	-0.827012	-0.0249924	0.712196	0.168901	-0.0946981	-0.290331	-0.946971	-0.0343917	0.139209	0.986675	-1.34211	0.77999	-0.305997	-1.1704	-0.191518	-0.310365	-0.984548	0.646737	0.0236055	0.0116859	0.565405	0.675408	-2.27323	-1.01853	0.302601	0.0415904	-2.66282	-2.02185	-0.535003	-0.4473	0.688196	0.633582	0.888336	0.843155	0.039764	1.01947	0.640848	-0.441832	0.746329	-2.48149	-0.96818	0.597663	-2.60327	-0.371383	0.322048	0.363047	0.104547	-1.96448	0.329287	1.41571	-0.239112	-0.758503	0.72976	-1.22523	0.308994	-0.518362	1.54102	0.112969	-0.769543	-1.23397	-0.286462	-2.16628	-0.368113	-1.03026	-1.41332	0.411318	-0.125954	-1.6839	-0.673361	-0.0433431	-0.138661	0.235921	-1.84148	-1.73207	0.959657	0.65467	-1.24426	0.307251	-0.0396374	1.19074	0.974798	-2.07958	0.278855	-1.04239	0.834023	0.727062	-0.24151	-0.136306	-0.140703	-0.401399	-0.429589	-1.38844	-0.612459	-0.878447	-1.50316	-0.35358	0.49528	-1.15537	0.684526	1.24154	-1.04994	-0.198497	0.0646743	0.158176	0.406895	1.95296	0.0370233	0.957065	-2.52903	0.884661	-1.32778	-0.156278	-1.36718	0.967556	-1.5454	0.409606	-1.74912	-1.14955	0.0362618	0.363334	0.0358048	1.61889	-0.638113	-0.222194	0.921435	0.680853	1.51368	-0.00516606	-1.761	-0.764108	0.464698	0.517304	0.268042	-0.457255	-0.32349	-1.61271	0.0485862	-0.631603	0.474863	-0.775159	-1.34482	0.942918	0.992604	1.96721	0.07255	-0.623391	0.309865	-0.360597	-1.06267	0.533243	0.820895	-0.366968	0.22871	0.169645	0.377987	0.778252	-3.04113	-0.291944	0.228857	-0.72586	1.24314	0.48684	-1.24597	1.33402	1.40326	0.635091	-1.26067	0.516044	0.464416	0.777984	1.07459	-0.573854	0.18406	-0.30632	0.00081443	-0.747835	-0.692537	-1.16683	0.207168	0.126779	-0.116715	-0.764984	-1.87459	-1.10232	1.6737	-1.00279	0.192811	0.775978	-0.0768033	-1.26909	0.651662	-0.738581	-0.293235	-1.79847	-0.289525	0.569014	0.293289	-1.12411	0.905891	-1.88183	0.266433	0.798547	-1.02586	0.20835	-0.0727653	0.491484	0.546213	1.4047	-0.429424	-0.354722	-0.986734	-0.928004	0.775175	-0.405841	-0.899223	2.25412	-0.809145	-0.268599	0.826866	-1.85652	0.811727	0.301728	0.604699	0.472606	-2.53285	1.23438	-1.55747	0.147878	0.0881181	-0.326573	0.49064	-0.621681	-0.515676	-1.25685	0.387591	-1.11628	-0.332257	-1.25991	-0.271653	0.721796	-0.564201	1.14753	-1.37341	-0.445477	-0.782889	-0.103745	-1.38825	0.704749	0.522902	0.277249	-2.14973	0.331023	0.179903	0.117326	-2.00353	1.80538	0.532824	-0.788518	2.20338	0.8677	0.52472	-0.607513	-0.0357798	0.216768	-0.361903	-0.887751	-0.801379	-2.03256	0.105751	-0.809145	0.907983	0.25545	-0.0844212	0.283379	0.568736	-0.316195	-0.69098	-1.35026	-1.64922	-0.24343	-1.53075	0.669822	-2.52927	0.400467	0.613242	-0.330957	-1.66069	0.575115	0.0838902	0.462296	0.112819	-1.04773	0.108459	-0.476552	-0.856855	-1.00535	0.525559	0.552478	-1.1518	-0.0277644	-0.9345	0.360889
NIPA2	-0.0275119	0.898462	-0.621025	0.543955	0.481267	0.857544	1.17129	1.04348	0.645984	-0.600194	0.601265	0.754336	1.32417	0.032803	0.509335	0.360868	0.151893	0.905244	0.313156	0.801552	0.817999	-0.0090965	0.177833	1.11875	0.400927	0.690111	0.154485	1.15404	0.17309	0.751292	0.632978	-0.000511629	0.435133	1.15959	-2.01426	0.348073	0.681464	1.13772	0.664046	1.22607	0.951363	-0.133308	0.761515	-0.326821	0.547698	-0.0288095	0.830832	1.0904	-3.00183	-0.476764	-0.896388	0.78696	0.411737	0.786226	-0.971021	-1.74089	-2.16702	0.371386	0.0927902	2.19739	-0.389966	-0.0460693	-0.988825	-0.588904	-0.913559	-1.00414	0.680384	0.613151	-0.350949	-0.184756	-1.117	0.613126	-0.514994	-1.83614	-0.475942	0.918401	-0.444338	-0.0949625	1.81135	-0.229153	-0.63548	0.0589812	-0.404979	1.21273	-0.135706	1.20189	-0.354794	1.23813	-0.157087	0.847682	0.892718	1.3956	0.568941	0.175086	-0.653711	-0.539264	0.662442	0.615533	0.812056	0.853858	-0.621924	1.35724	0.832584	2.30195	1.60651	-1.4389	0.289535	-0.78832	-2.39183	0.464966	-0.768804	-0.00170594	0.919468	1.35545	1.28472	0.962601	-0.529286	0.781076	-0.314861	0.716515	-0.463674	-2.24654	2.10116	0.478412	1.69034	-0.0701212	0.997221	-0.346389	0.363453	-0.986462	-0.458092	-1.16115	-0.497888	0.461542	-0.519014	-0.512607	-0.803107	0.0834493	0.898736	0.445216	-0.183033	-1.48429	0.735592	-0.265746	0.183577	0.314842	1.24231	-1.82875	0.162858	-0.275573	0.738941	0.110472	-0.243632	-2.24984	0.546827	0.712875	1.37918	0.867443	0.489895	-0.767233	1.13602	0.437577	1.08065	-1.08382	0.543442	1.84911	0.315256	0.181125	1.21304	1.02771	-0.388959	0.427257	-0.386181	-0.169904	-0.480841	1.361	-0.707135	0.997376	1.10328	1.4274	0.113247	0.344818	-0.675023	0.575144	-0.78109	0.147811	-1.77112	-0.757115	0.667079	0.758693	-0.881962	0.134653	0.412112	-1.30037	0.901661	-1.77101	-1.71893	0.259378	-2.37271	-0.0544085	-0.236384	-0.0674917	-0.0237151	-0.11657	-0.665469	-0.266981	0.532956	-0.417225	0.366634	-2.76161	0.327638	-2.23392	0.0195386	0.759674	0.799097	-0.0208475	-1.84092	0.47739	1.24823	0.4787	-0.976524	0.878002	-0.144132	-0.598446	0.977677	-0.987981	1.09581	0.910145	0.954373	-0.954738	-1.02283	-0.792158	-1.96135	-0.600268	-2.22079	1.34315	-0.0493027	0.781147	-1.38966	2.02705	-0.718404	0.971566	1.98635	-1.86429	-1.55141	-0.661861	-0.114568	-1.01651	-1.43251	0.323314	0.187871	-0.508343	0.0307124	0.124557	-1.17663	0.0749165	0.614681	0.362338	0.795435	0.592237	1.6695	0.844357	0.484904	-0.537404	0.729512	-0.546751	-0.562551	-0.307647	1.09746	1.38791	1.13524	0.680483	1.16559	0.313681	1.60596	0.893016	-0.47562	0.958097	-1.2617	0.181817	0.105181	-0.300517	-0.779789	0.6395	0.878577	-0.376444	0.568789	1.00158	0.194574	-0.0284696	0.940535	-0.559061	0.278844	-1.12317	-1.00109	-3.87448	1.06627	-1.29216	0.426724	-0.58483	-0.280499	-0.938291	1.69609	0.259463	0.238287	-0.22622	0.415297	0.775513	-0.208119	0.7387	-1.19789	0.569756	-0.21668	0.50357	-0.813856	1.31005	0.494564	0.494382	-1.2702	1.33441	-1.15067	0.476367	-0.957244	-0.765073	0.892031	0.278173	0.731806	0.302297	0.38349	-0.285432	0.71506	-0.312726	-0.793862	0.184788	-0.896511	0.421923	-1.0626	-1.34663	0.0059419	-3.88128	0.388783	-1.75202	-0.544704	0.604486	-0.431104	0.104116	-0.101378	-0.589053	0.334758	-0.794377	-0.612758	0.00441385	0.0833897	1.11368	-0.676014	-0.622861	-0.262344	0.58412	1.12988	0.570112	-1.9909	-0.166121	0.430452	-0.0422806	-1.39534	0.710616	-2.1744	-2.61905	-0.268517	-1.62833	-1.38476	-0.228626	0.92024	0.630983	1.05582	-0.100809	0.212997	0.538794	-1.42778	0.416607	-2.81884	0.83963	1.36921	0.336158	-0.175927	0.303435	0.0124734	0.629462	-0.311675	1.64569	-0.0929741	-2.33737	0.775395	-0.966198	-1.71054	0.736315	-0.283888	-0.369844	0.218904	-0.776517	0.363372	1.38672	-0.622636	0.0477892	-2.30386	0.0964416	-0.247147	-2.59462	0.922305	0.82147	-0.428182	0.64134	-0.929956	-0.885347	0.571434	1.20572	-1.44497	0.54698	0.653494	-0.668473	-2.04415	-0.394348	0.0547739	0.515529	0.653642	0.91076	0.295964	-1.13372	-0.583904	-1.64182	-1.25424	1.49335	0.117198	0.789756	0.907091	-0.488223	1.04757	-1.28792	2.47277	0.088034	1.71574	-0.0686183	0.150581	1.39085	0.676627	0.801127	-0.25442	-1.64537	0.113276	-0.864803	-1.98804	-0.607831	-2.45909	0.353044	-1.80775	1.5577	-0.765897	0.835479	0.525429	-0.926272	0.258506	-1.36118	0.0852066	-0.700363	-0.790416	0.368427	0.0958778	0.653741	-0.889473	0.665551	0.81598	-0.263711	0.265366	0.230173	-0.793307	0.675645	-1.53176	-0.971734	0.90773	-0.750583	0.781788	-0.902908	0.595115	-1.0763	-0.511486
SLC12A6	1.39638	0.668045	1.04181	1.5954	0.0771465	1.08124	1.08667	0.848147	0.760918	0.647076	0.868033	0.284377	0.487544	0.0666445	0.739646	0.185713	1.16012	1.52034	0.232421	1.44283	1.72251	0.640124	0.951574	-1.15968	1.71813	0.314107	1.1273	0.305592	1.05332	1.17671	1.31676	2.00032	1.06219	0.86344	-0.175031	-0.867777	1.78585	0.744215	0.8475	-0.0392034	1.65163	-0.0346786	0.583799	0.600991	0.126461	-1.41708	0.894282	-1.0339	-1.74585	-0.569074	1.11347	0.154635	-1.40277	-0.680593	-1.02456	-1.9838	-0.04445	-0.325033	0.122596	0.196753	1.48907	0.0727649	-1.0549	-0.59344	1.4129	0.125097	0.951753	0.113257	-0.0596382	-1.01619	-0.805593	1.74513	0.399596	-0.657176	-0.969019	0.64365	-0.12094	0.387601	0.651573	1.39929	-1.09695	-1.00186	0.0422874	0.223372	-0.635329	-0.675439	0.130548	-0.937564	0.617407	0.352539	0.709222	-0.105119	1.18669	0.274701	-0.456313	1.92037	0.920153	-0.347223	-0.0807965	1.18829	3.79487	0.12396	-0.823908	1.09115	-0.0775422	-1.31365	0.239686	0.844174	1.30479	0.0652572	0.719106	-0.521121	0.00495848	-1.7638	2.14137	0.441773	-0.344881	0.497055	2.09206	1.1121	-1.12207	-0.91435	-0.556747	0.394971	0.924582	0.250995	-0.483824	0.492252	0.401486	-0.0439727	0.484163	0.364973	-0.440499	0.335891	-1.19737	1.06679	-0.451079	-0.558406	-0.183839	-0.473145	0.223262	-0.0516173	0.529282	1.48922	-0.63434	0.484778	0.357539	-1.0102	2.48358	0.790801	0.0159999	0.441254	0.375142	-1.45482	-0.356217	-0.207894	0.592356	0.431381	0.268054	0.698925	2.23062	-0.139164	-0.127656	-0.443174	-0.0260027	0.178333	-0.464921	-1.02709	-0.901656	0.240236	-0.913278	0.430652	0.240786	0.757508	-0.476251	-0.0390843	-0.0775422	0.16274	0.372179	0.22514	-0.289002	1.59637	-0.731684	0.183255	-1.78735	2.34574	-1.89799	-0.424224	1.00459	0.241006	-0.0716441	0.136897	-0.501062	-0.995737	0.0110708	0.327751	-1.49333	2.03751	-1.70081	0.725328	-0.409879	-0.957209	-0.0401568	1.0433	1.26112	1.45627	-0.730957	0.0784138	-0.504737	-2.85931	-0.00718045	-1.65387	0.73154	1.85849	0.0378616	-0.458867	-1.18924	-0.87065	-0.431418	-0.505555	-0.398235	-0.24006	0.495012	0.347745	1.02281	-2.04031	1.10705	-0.949617	-0.0948124	-0.589111	-2.2267	0.78366	0.538175	-0.533047	-2.26534	0.00024936	0.135424	-0.557715	0.346359	2.27336	-0.39731	-1.06385	-0.608844	-1.40154	-0.152678	-0.464517	0.887259	-2.08399	-0.959848	0.0521667	-0.87277	-1.51621	-0.810051	0.903109	-0.595537	0.205204	0.210753	0.784694	0.0145923	-2.01878	-0.135487	1.82588	0.0497286	0.501342	0.0812924	1.38104	-1.14623	-1.2481	-0.192544	1.82156	0.487339	-0.630807	-0.336175	-1.57777	-0.968396	-0.0626358	-0.299644	-1.16478	-0.991818	-1.12549	0.33835	1.07043	0.0656041	0.746117	-0.355695	0.607131	1.12636	-1.27213	0.050077	-2.00156	0.66016	-1.05044	2.28016	0.556597	-1.7552	-1.48429	0.248254	-0.166122	-0.788113	-1.03295	0.781684	-1.44302	0.0401917	1.76079	-0.774251	-0.360657	-1.17534	1.07562	-0.00552801	-0.0474346	0.0637537	-0.0863478	-0.829735	0.270889	0.471737	0.914088	0.352326	-0.254861	0.351155	1.03281	-0.968396	3.76142	-2.56773	0.0239655	1.14684	0.0450797	-0.112534	-0.173669	-1.11931	-0.178874	0.279597	1.04129	0.587384	0.965528	-0.693511	-0.472065	-1.31829	0.274592	1.26235	-2.41703	-0.530302	0.240236	-0.996051	-0.562143	0.773581	1.15201	0.725328	-0.501742	0.0449634	-0.617416	0.599801	0.875278	0.00542904	-1.13609	0.159365	-1.1987	0.337816	-0.0397992	0.189174	1.20007	-0.0979616	-0.983837	-0.69898	-0.267306	0.443744	0.419287	-0.62756	-1.97008	-0.603235	-1.52478	-0.492093	0.0225611	0.421584	-0.166987	1.03875	-0.597774	-2.14456	-0.20927	-2.54293	0.839179	-1.80551	0.194303	-0.158469	0.0455448	0.149222	0.562215	0.303542	-0.487075	0.697769	1.29563	-0.0869517	-0.617978	-0.302984	-0.450676	-1.52788	0.173517	-0.273291	-1.39608	-0.728341	1.14786	0.809243	0.944666	-1.20153	-0.094086	-1.65217	0.820337	1.49099	-1.58334	0.0680312	-0.776606	0.43523	-0.182721	-1.61261	-0.778374	-0.541709	-0.608283	-2.28505	-0.804108	0.552981	1.58892	-1.41602	2.59544	-1.41531	0.586886	1.03648	0.764041	0.214522	-0.593161	0.927381	-1.08132	0.655283	-0.445718	3.11304	0.48324	-1.02456	1.11107	-0.247389	-0.13365	-0.972756	-0.030754	-0.238041	-0.990252	1.44174	1.2635	-1.33105	0.285354	-0.252073	-1.38536	-0.112899	-0.395858	-1.11427	-0.41638	-0.716886	-0.167235	-0.420233	-1.29274	-1.48989	0.827867	-1.06209	-0.377819	-0.628689	-0.587716	0.366352	0.115423	0.421062	1.56901	-0.913891	-0.382945	-0.10609	0.951395	0.818382	-0.4201	0.106179	0.416152	-1.23329	1.22568	-0.807376	-1.82636	-1.60943	-0.154525	1.43559	-0.468289	-0.651488	0.674941	-0.933864
MFAP1	0.69838	0.2472	0.331514	-0.0305454	0.541498	0.0963842	0.639894	0.674839	0.560994	-0.261525	0.66103	0.377277	0.321524	0.128521	-0.00181604	-0.30891	0.0604085	1.02703	0.361768	0.784615	0.635035	0.527938	0.356916	0.121053	0.319105	0.266383	0.468828	-0.320568	0.552839	0.398263	0.774096	-0.441285	-0.0497826	0.533207	-0.43642	-0.000425279	0.514545	0.308186	0.375063	0.321783	-0.243404	-0.163884	0.106145	-0.552698	-0.0763565	0.493343	0.289331	-0.343195	-1.76896	-1.16046	0.18337	0.736603	-0.568406	0.394676	-1.36341	-1.7158	-1.28063	-0.24177	1.16179	0.690065	1.43947	0.650887	-1.70567	-1.2094	-0.209702	0.0183917	0.438452	-0.0781165	-0.0895597	-1.50006	-1.17896	0.763718	0.613791	-0.766378	-0.176984	1.58271	-0.25099	-0.303007	0.598883	-0.361579	-0.487822	-0.482551	1.17054	0.630788	-0.749472	0.386206	-0.482551	0.92261	-0.606224	0.757054	1.28828	-0.22339	-0.175233	1.77868	-0.440556	1.37554	0.366886	-0.120761	0.656934	0.946905	-0.372008	0.163867	-1.12549	1.14061	-0.470136	-1.70093	1.23541	0.754963	0.728146	1.23928	-0.296351	0.376134	0.88545	0.75596	1.03439	0.180668	0.0893769	0.139102	0.07188	0.836659	0.0041517	0.054647	0.841765	1.18754	0.617086	0.175161	0.383944	0.0917608	0.434411	-0.0366413	1.25823	0.1113	0.411513	0.115264	-0.258261	-0.405363	-0.796354	-0.166469	-0.0733834	-1.66856	0.153622	-1.6037	-0.21447	0.687305	0.859259	0.653181	1.96173	-1.11761	1.95453	-0.157042	1.11744	-0.608034	0.333997	-3.04948	-0.151159	0.551518	0.460855	0.782112	-0.371525	0.0844446	0.722381	-0.614737	0.21131	0.0235503	-0.717393	0.767245	0.445168	-0.0384621	0.0388745	1.29426	-1.09938	0.0654587	-0.124013	-0.0037191	0.906002	0.310039	0.00721293	0.623517	0.647377	0.140099	0.00617245	0.684395	1.06093	0.0377232	-1.81636	1.168	-3.14376	-1.49187	0.174949	0.364446	-0.141372	0.0171516	-1.44549	-1.54191	0.984563	0.0173549	-3.18139	1.36238	-1.22596	0.0274441	-0.405084	0.747958	-0.389382	1.2037	0.87215	1.17462	-0.39253	1.29873	0.644446	-2.38214	-0.890502	-2.31294	0.575605	1.17561	0.323351	0.053602	-1.10033	1.05105	1.77327	1.77372	0.777085	1.57587	0.296671	-1.39465	0.934819	-3.4911	-0.414888	1.03895	0.20668	-1.12341	-2.55855	0.426619	-0.959311	1.47754	-4.15122	0.64969	-0.260592	0.229135	0.393197	0.979788	-0.810842	-1.27921	0.801082	-1.97108	-1.24339	-1.62579	1.00226	-0.910586	0.111852	0.849518	-1.23009	0.16243	-0.485269	0.683704	0.019103	-0.139191	0.535777	0.954886	0.511818	-0.613793	0.536243	-1.01263	0.461791	-0.494824	-0.420468	0.644929	-0.356973	-0.279772	1.79798	1.21148	1.07567	-0.406712	0.896205	-0.597981	-0.384157	1.09233	-0.216396	-0.403875	-0.222205	-1.18435	0.334163	0.28502	-0.266082	-0.476385	0.536691	0.53072	-0.909822	0.859026	0.432238	-0.0437441	0.522747	1.39152	0.546194	-0.468119	-1.85116	-2.26661	0.102901	-2.20614	0.658908	-0.97705	-0.675614	-1.06166	0.473247	0.175858	0.486291	-0.414515	-0.62407	1.22779	0.864359	1.32518	0.573441	-0.822979	-0.890882	0.60788	-1.34029	0.687864	0.455623	0.632644	-1.08258	1.50619	-1.28942	1.36629	-4.12406	-1.3199	0.873761	-0.324011	0.621738	0.275163	1.28302	0.70597	1.52517	0.309799	0.180012	0.476377	-1.53878	0.599305	-0.00373957	0.415081	-0.313988	-3.95312	0.223998	-0.324986	0.218662	1.01244	-0.216046	0.542462	-0.399369	-0.629909	0.921542	-0.231653	0.0639164	1.22051	-0.28926	-2.14014	-0.505224	-1.05014	0.20488	1.43067	0.657349	0.20645	-0.568259	-0.61884	-0.443544	0.450152	0.0283965	0.254525	-2.22527	-2.81853	-0.78154	-0.305011	0.795306	-0.170999	-0.324306	1.37692	0.237033	0.254487	-1.40042	0.620933	-2.56357	-0.39033	-3.0316	-0.548096	-0.600306	1.14185	0.692085	0.142601	0.533069	-0.223697	0.442274	1.48115	1.18421	-1.28225	-1.54886	-0.507145	-1.28382	1.64846	-0.745894	-0.59991	1.40103	0.442274	0.464615	1.86495	-1.05222	0.543666	-1.16914	1.4933	-0.794748	-2.62043	0.989225	0.581525	0.261344	-0.637384	-0.306745	0.601367	-0.811953	0.365339	-1.87166	0.157105	0.636706	0.268467	-3.04695	-0.262791	0.0538633	-0.208304	1.21053	1.99132	-0.226794	-1.14837	1.0211	-0.684215	1.15178	0.323167	-0.337773	0.893727	-0.172165	0.758773	-0.267328	-0.610341	0.733835	0.547603	0.176534	-0.614091	0.496278	1.17113	-0.667794	0.32855	0.148341	-1.2171	1.4478	-0.00636073	-2.68379	-0.00631976	-2.40878	-0.0222984	0.300929	0.31916	-0.596795	0.125241	-0.595214	-1.35202	-0.487822	-0.764005	0.63567	-0.238042	-0.298036	0.0264508	0.957331	0.0376828	-0.240777	-0.28458	1.28757	0.800178	0.47852	0.494899	0.686746	0.779623	-1.54298	-0.569116	0.0412969	0.823465	1.09429	-0.692662	1.03313	1.41652	0.0494989
TCF12	-0.103977	-0.913259	-0.223171	0.073816	-0.397157	-0.622949	-0.499041	-0.123829	-0.779653	-0.397561	-0.342026	-0.913293	-0.700911	-0.227554	-0.632961	-0.68682	-0.396458	-0.259527	-0.588887	-0.411057	-0.22525	-0.215246	-0.289292	-0.831636	-0.0677243	-0.151959	-0.246679	-0.437466	-0.294227	-0.554534	-0.100803	-0.480841	-0.571084	-0.36322	-0.270202	-0.566846	-0.189047	-0.615793	-0.333347	-0.639693	-0.227901	-0.227603	0.0785691	0.268839	0.700864	-0.771453	-0.959025	-0.452164	-1.28953	-0.647509	0.00503991	0.159168	-0.821247	-0.984184	1.07822	-1.50856	-0.816434	0.24154	0.432499	2.04329	0.104286	1.92755	-1.27708	-1.20547	-0.0620865	1.72844	-0.144396	-0.90957	-0.593939	-0.941185	-1.27749	0.30746	-0.324809	-0.816598	0.286654	0.970644	0.48551	0.113348	0.0319849	0.601506	0.717777	-0.655598	1.79602	0.173844	-0.801865	-0.0451739	-1.25638	1.55623	0.517426	3.34746	1.32902	0.192085	0.184174	-0.218995	-1.70672	2.46011	0.00721021	1.30257	2.78143	-0.237044	0.323656	0.355673	-0.717954	1.47416	0.410239	-0.658831	-0.303282	-0.0541601	2.5467	-0.423497	-0.33233	-0.267623	2.83971	0.742378	0.948971	-0.169407	-0.129164	0.155276	0.21636	1.36879	0.860457	0.270205	2.57031	0.194938	0.516924	1.63035	-0.921313	0.348381	0.492529	-0.711621	0.283557	0.930774	0.406463	0.0686008	-0.883662	-0.0245736	-0.64927	2.06463	1.877	-1.69804	0.428077	-0.634408	-0.110808	0.368636	0.486863	0.449665	0.986302	-0.283503	2.26354	3.45647	-0.492666	-0.0267774	1.65316	-1.75374	0.889661	0.402351	-0.139782	-1.39718	-0.0600964	0.114862	1.6462	-1.52351	-0.673316	-0.584643	-0.412547	-0.130323	-0.382522	0.375245	-0.740908	-1.57917	-0.638091	0.897456	0.177211	1.60666	-0.11348	-0.193139	0.194271	0.546965	1.47837	0.155379	-0.717106	0.674334	0.0688371	0.621107	-1.56821	0.623641	-0.919167	-1.19805	0.447608	0.487864	0.330315	-0.0350741	-0.718111	-1.02187	0.132356	-0.050652	-1.3145	0.458159	-1.3771	-0.210865	-1.18052	1.32406	1.9108	0.224688	1.06985	1.03415	0.556753	0.777391	-0.879313	-2.92917	-0.739797	-0.6252	-0.203403	1.13169	0.205727	-0.229488	-1.08121	-0.770068	2.10805	-0.728847	-1.02147	-0.735169	-0.25056	0.185941	0.441387	-0.82293	2.24389	-1.05031	0.315564	-0.704277	-2.53319	-0.284293	0.484579	0.323086	-3.08982	-0.387737	-0.22238	0.414117	-1.13207	0.56619	-0.864972	-0.57407	0.337821	-1.43921	-1.32424	0.77817	0.360588	0.79846	-0.850027	-0.896456	-0.437932	-0.59388	-0.334652	0.55138	-0.304079	-0.752401	-0.196945	0.43612	0.412953	-0.979228	-0.587619	0.493789	-0.0178193	-0.433137	0.96122	0.85012	1.23404	-0.780494	-0.501133	0.951458	-0.279001	-0.190653	1.20982	0.356664	-1.07747	0.273302	0.536051	-1.11439	0.263604	-0.962626	0.305621	1.77849	0.0328159	-0.249758	-0.026215	1.63638	0.430298	1.14956	1.1635	0.138474	-0.287837	1.04803	0.780946	-0.223814	-1.90743	-0.827229	-0.851834	-1.18889	0.460438	-0.650334	-0.0502423	-0.454762	-0.411084	1.33829	-0.325433	-0.420285	-1.07314	1.47098	1.44014	0.736065	-0.5336	-1.06366	-0.863725	1.79795	-0.427561	1.02001	1.19749	-0.182245	-0.486871	1.58909	-1.19612	0.382036	-3.45104	-0.781465	-0.741384	0.580409	3.8491	3.02883	0.722752	-0.612269	0.402296	1.12269	0.433437	-0.178175	-1.17331	-0.205438	0.785209	0.0842499	-0.556421	-2.9462	0.429071	0.761929	-0.510487	1.04549	-0.263407	0.476933	0.0139723	-0.851332	-2.5298	0.844599	1.81272	-1.02434	-0.23809	-0.261063	-0.135035	-1.71534	1.30315	-0.232219	-0.258244	1.08735	-0.861739	-1.02001	0.408562	0.0407369	0.52997	0.358235	-1.47283	0.445154	0.442554	-2.06988	0.478451	1.61799	-0.0633457	-0.637608	0.796434	-0.140875	-1.76614	-0.685521	-2.46537	0.37719	-1.85891	-0.0542969	-0.322966	0.932985	-0.562763	1.7839	-0.023203	-0.179676	0.864048	1.69242	0.394635	-0.363141	-0.0509934	-0.812289	-0.542583	2.33243	1.40862	-1.21702	0.363125	-0.109285	-0.108957	2.90235	-1.4287	0.096074	-1.03544	0.421508	0.155668	-1.86649	0.330561	-0.138903	0.936014	-0.324108	-0.421863	-0.221366	-0.463326	0.57139	-1.92658	0.751396	0.333495	0.227416	-0.874804	0.239364	-0.265552	-0.273266	0.592929	0.963021	-0.108185	0.264757	1.55338	-1.04747	0.129708	0.173844	0.652153	0.311249	1.98706	1.35509	-0.0491731	-0.247004	-0.42827	0.702495	-0.13224	-1.49112	0.0473907	0.811478	-0.0463774	0.245313	0.928604	-0.905614	1.52001	-0.167456	-1.47658	0.0577853	0.351927	-0.227603	0.38547	0.573581	-1.08968	0.733867	-0.65822	-1.70637	0.560147	-1.23939	-0.0412504	-0.638152	0.0100415	0.518586	1.12415	0.379023	-0.430319	0.95136	0.0159349	-0.902866	0.491425	0.581651	0.569383	0.99428	-1.75426	-1.96226	-0.244128	-1.17895	0.196252	-0.57841	-0.495738	-0.510686	0.54589
SORD	-1.2722	-2.60625	-1.40305	-1.02965	-1.29339	-2.78187	-1.99744	-1.88713	-1.57089	-1.42933	-1.99217	-2.76574	-1.19885	-1.94173	-1.57411	-1.81226	-1.77012	-1.53301	-1.31383	-1.68023	-1.76011	-1.67165	-1.72165	-2.2676	-1.79007	-1.61195	-1.7811	-1.79007	-2.11738	-1.42959	-1.37374	-2.77111	-1.39794	-1.5166	-2.71963	-0.508509	-1.3204	-2.16305	-1.32553	-0.383414	-1.70983	0.534949	-0.00664873	0.372266	-0.0338165	0.74649	-0.869365	0.257248	0.00832214	-1.27463	-1.34624	-0.225246	0.80264	1.16996	0.10154	-1.75827	-1.56608	0.147218	2.19798	1.60642	0.142684	0.38696	-0.495565	-0.374542	0.22453	-0.172598	-0.218453	-1.56043	-1.73747	0.454235	0.0668775	1.18267	0.28731	-0.582811	0.366484	0.537046	-0.158086	-0.616121	-0.0710085	0.458567	0.946293	-0.426536	0.181898	0.647436	1.36004	0.19781	-0.0511919	1.1284	-1.13838	0.582191	-0.508448	-0.252552	0.904107	-0.102652	-0.146528	0.730136	-0.0600538	0.277031	1.03015	-0.366862	-2.24219	0.27026	0.0315251	0.189658	-0.406563	-0.277975	0.11592	0.723713	-0.868298	-0.272042	-0.780803	0.789313	1.24275	0.151368	0.750636	1.3999	0.87044	0.740779	-2.34298	0.711833	0.770784	0.825423	0.33116	1.33939	-0.813704	-1.02154	1.54249	-0.412591	0.335713	0.206533	0.79771	-0.763356	0.410452	0.0143051	0.433176	-0.482261	0.463556	1.22825	-0.188491	-0.501017	0.37928	0.123937	-1.14784	-1.88123	-0.104428	0.244077	0.714236	-0.456108	-0.45358	-0.0222666	2.77203	1.14192	1.3236	0.450313	-0.136716	0.433849	0.482917	0.995288	-0.205195	-0.5737	0.0464641	-0.076375	0.33265	0.371059	0.922497	0.579774	2.07922	0.402929	1.04474	0.919286	-0.819765	-0.687023	0.990257	0.48761	-0.630488	0.350234	-0.76991	0.656673	-0.147272	0.387217	0.0180869	-0.213589	0.583536	-0.115581	-0.900372	-1.48674	-0.174854	-0.278255	-0.220807	0.829403	0.63495	0.131262	-0.24419	-0.541825	1.05918	0.0852857	-0.23459	-0.406622	-0.155738	-1.04817	-1.12556	1.19914	-0.57168	0.673099	0.377388	-0.0687416	-0.48214	1.08028	1.19549	-0.236243	0.0910858	0.693507	0.810017	-0.266625	0.0679985	0.0620952	0.576761	2.1383	1.37204	1.27659	0.224027	0.892854	-0.125098	-0.133701	0.227365	0.669815	1.19883	1.26793	0.270799	-0.136663	-0.176198	1.34897	-1.34063	1.51294	-0.109501	0.356053	0.609788	1.30673	-0.511217	1.06561	-0.648973	0.0633161	-0.630747	-0.151475	-1.17796	0.675463	0.362724	0.484688	0.0780165	1.2765	-0.572059	0.814058	-0.167554	-1.40889	-0.487501	-2.03671	0.948684	0.502455	-0.0558494	0.926186	-0.319055	-0.580593	1.26391	0.0129104	1.05804	0.846113	0.00986914	0.00757325	0.628081	1.27378	0.634757	0.453192	0.823269	-0.766835	-0.207263	-0.398783	-1.03642	-0.582937	0.886176	0.487034	0.880497	1.51552	-0.841413	-0.303775	0.034688	-0.414071	0.504784	1.64967	-0.585094	0.36588	1.54091	0.495372	0.321106	-1.11957	-0.81273	-1.13949	0.802351	-1.40032	0.80101	-1.11988	-0.58072	0.0488716	0.520014	-0.601069	0.196283	-0.0727616	1.56112	1.17152	0.835236	2.92772	0.195913	0.11764	0.780523	1.58834	-1.82061	0.779865	-0.0662195	-0.258105	0.250196	-0.898428	0.156263	-0.863536	1.0407	-0.0344766	-0.385521	0.0587226	-0.0287948	1.91155	1.41878	2.82564	-0.5792	-0.179104	1.16618	-0.416085	-0.640005	0.941983	0.235393	-0.526846	-1.33934	-1.45805	0.917385	-0.447811	-0.297949	1.22837	-0.371863	-1.14108	1.02817	-0.593355	-1.65938	-0.0328012	0.671419	-0.620364	0.583259	-1.33247	-1.46927	-0.707203	1.17741	0.0232526	0.0078229	0.0119635	-0.833966	-0.102965	0.909836	-0.854112	-1.04099	0.758427	-2.63542	-0.0486876	1.27444	1.15276	1.57019	-0.338503	-0.437031	0.950629	-0.0368141	-0.0773049	-0.0999909	0.933582	0.0762687	0.641414	-0.841273	0.0754429	-0.0407825	2.09811	-0.708336	-0.627711	0.407692	-0.442475	0.285749	-0.36541	0.506581	-0.310636	-0.370757	-1.17692	-0.343332	2.11102	1.69465	0.573625	1.79005	-0.0225698	1.26886	1.79816	-1.17378	0.833198	-0.881421	1.76661	0.373429	-1.423	0.959585	1.14158	0.481722	-0.472967	0.242442	-0.339767	-0.881421	0.0502462	1.01218	0.593763	-0.580023	0.172106	0.16082	-3.14561	0.645816	-0.500955	0.960536	-0.224204	0.58128	0.202521	0.597504	1.11532	-1.48318	0.0210188	-1.70235	0.616278	2.20012	0.845899	1.02138	-1.30822	-0.0961347	0.452108	0.321282	-0.295126	-0.54432	0.832804	0.671152	0.9872	-0.300154	-0.443793	1.04848	1.66106	-0.795817	0.345708	0.437755	-0.253384	0.312116	0.319434	0.510741	1.16465	0.203537	-1.6459	0.5233	0.0747627	0.370843	-0.676995	0.631964	0.860625	0.603555	0.0416422	0.398115	-0.551633	1.9055	0.407352	0.938078	0.157767	1.2562	1.69149	-0.197643	-0.0390519	-0.129	0.653752	-0.998644	-0.905061	1.06346	-0.430526	0.0706285
SERF2	0.427571	-0.413096	-0.13388	-0.198568	0.945544	-1.03492	-0.385488	-0.554935	0.131603	-0.200133	-0.33734	-0.716742	-0.5923	-1.00091	-0.328017	-0.228931	-0.473793	-0.177547	1.00737	-0.148211	-0.514888	-0.130491	-0.600195	1.42902	-0.579944	-0.193191	-0.19163	-0.504781	-0.615853	0.0440161	0.056374	-0.890538	-0.0606994	-0.421273	-1.29007	0.95943	-0.48972	-0.308123	-0.425362	0.0807357	-0.200701	1.69397	0.266633	-1.02052	0.826576	2.35539	0.482611	2.59162	-0.029926	-1.64365	-1.0658	-0.379689	0.602627	1.85282	-1.31254	0.777072	-0.831467	0.0516013	-0.585327	-1.88816	0.210964	-0.0973472	-0.230554	0.540445	-1.54358	0.18103	0.972962	0.711892	0.883761	-1.97776	-0.38573	-0.480252	-1.24014	-0.271142	0.106718	-0.797012	-0.302594	-1.41769	0.374033	-0.966031	-1.57873	0.488069	-0.28644	-1.61565	0.121591	1.06762	0.278058	-1.69276	-0.227234	-0.4395	1.2798	-0.0627233	-0.143282	0.159737	0.943282	-0.302147	-0.591106	1.12077	-0.861625	0.75367	-0.251577	1.33633	0.452447	0.98404	1.12358	-1.83739	0.668695	0.575125	-0.0592485	-1.26406	-0.312766	0.929144	-1.35691	0.499478	-0.953254	-1.00538	-0.725635	-1.95867	-1.85227	0.120784	-0.626715	-1.60664	1.60924	-0.0831006	0.327174	1.54706	0.958346	-0.585448	-1.39571	-0.112137	-1.14902	-1.04167	0.127497	-1.08986	-0.391302	-1.54665	-1.19286	0.192906	0.738746	1.35793	1.40771	-1.50937	-0.494611	-0.927284	1.8427	-1.23597	0.506727	0.817477	-1.15551	-1.08444	-0.589123	-1.02713	-0.583907	0.270462	0.846398	-0.0818669	1.39832	0.786472	0.288683	-1.10602	-0.225915	1.05534	1.49157	-0.486046	-0.782735	0.641493	-0.00207114	0.126643	1.3869	0.880791	-1.1688	-1.26753	-1.6886	-1.08136	-0.282474	1.33586	0.255277	-0.412364	-0.0100683	0.752647	1.14937	-0.600272	1.06149	-0.796833	1.2719	-0.283043	-0.75679	-0.607752	-1.28324	-0.832218	-0.785714	-0.948713	-0.904047	0.414422	-0.0829053	-0.238797	0.151324	-0.366096	-0.59781	0.332838	1.20065	-0.404085	0.810608	-0.999199	1.81281	0.895936	1.57417	0.17361	1.8519	2.87786	0.869072	0.985022	0.0830324	-0.977474	1.34002	-1.15261	-1.16484	0.878729	-0.882291	0.682525	0.268245	2.26054	-0.768188	-0.0873035	-1.05092	0.122725	-0.538004	0.178403	0.599055	-2.00502	2.53446	0.624308	-0.630276	-0.287551	2.82572	0.646709	1.07326	0.255864	0.885348	-0.883775	0.271467	-0.456622	1.53592	-0.624514	-0.738657	-0.201951	-1.10706	2.49006	1.74237	1.04561	-0.0904004	0.966752	0.124273	-0.814184	-0.312044	1.33695	-0.884827	-0.527715	-1.03777	0.650892	1.44946	-0.593967	0.352004	-2.13808	0.391973	-0.915073	0.243798	2.38911	-0.240948	-0.317144	0.990064	1.06067	0.266349	1.5845	2.35119	0.266564	1.31884	0.912462	1.12098	2.8679	-0.95964	-0.61364	-0.475756	0.790531	1.13036	0.394436	-1.82549	1.28244	0.832859	2.13833	-0.788174	1.1489	-0.538154	-0.867994	0.88912	-1.02558	1.25254	-0.471831	0.971007	-0.281356	-1.65299	-0.321619	-0.150283	-1.68596	-0.153726	0.576983	0.99609	-1.00297	0.245116	0.293951	-0.257734	0.281984	0.152621	0.736832	-0.983744	-1.42708	0.93814	2.17536	-0.953878	1.00834	1.37635	-0.0318026	1.48351	-2.05016	0.895948	-1.56323	0.480011	-0.242616	0.173394	-0.510825	-0.370862	0.512804	-0.00839789	-0.173074	0.792169	-0.677973	-0.351804	-1.13177	0.910363	1.39961	-0.341535	0.249142	0.772915	0.356574	-1.34697	0.287396	-2.02246	-1.7891	1.42818	0.69118	0.193697	1.46069	-1.79968	0.118637	-0.629084	1.0256	-0.590459	-1.07136	1.12226	-0.451787	-1.75912	0.575571	1.43954	0.351018	-0.944727	-0.950417	-0.556122	-0.888108	-0.402007	-0.616694	-0.721306	-0.234975	0.144022	-0.421794	0.0505684	0.382694	-0.408896	1.57094	1.79764	-0.263056	0.872295	0.714962	0.842093	-0.481131	-0.381839	0.258077	-0.480817	0.578489	-0.512447	0.906335	0.0264419	0.911445	0.525692	0.718876	1.13991	-0.237945	1.08778	1.11165	-0.1915	-1.23004	-0.3201	-0.425761	-1.41607	-1.16818	-0.899535	-0.884629	-2.16624	1.25214	-0.47374	-0.161619	0.264958	0.30524	0.250318	1.64322	-1.4482	-0.18251	1.61808	0.214961	0.835773	-0.362246	-0.547724	-0.857841	0.0886944	-1.86574	-0.87512	-0.138935	-1.52034	-2.08583	0.405614	0.153458	-0.536429	0.426694	-0.696822	-0.314007	-1.13879	0.0685272	1.27218	-0.914485	1.26624	-0.4466	1.42338	1.06708	-0.419293	0.533117	0.690464	-0.940696	-0.93441	-1.09866	-0.595427	0.185014	-1.96396	-0.447055	-0.0836511	-0.723388	-0.81093	1.60131	0.371622	0.540706	1.03264	-0.194613	1.62082	1.61774	0.122162	-1.59587	-1.37288	-1.57182	0.173578	-0.691893	-0.908491	0.0934852	-0.378826	1.53534	-0.656679	-0.565124	0.224727	-0.420375	0.173921	2.93411	1.56566	0.941238	-0.54879	-1.1715	0.998933	0.138578	0.882666
ZSCAN29	0.28268	-0.618259	0.273462	0.338982	-0.47695	0.0222197	-0.17077	0.0398684	-0.40783	-0.130738	-0.0298544	-0.678159	-0.648573	-0.130145	-0.546954	-0.309885	-0.560586	-0.103483	-0.578683	0.272479	0.454178	-0.297351	0.306222	-1.01293	0.382909	0.136118	-0.145166	-0.232281	-0.40472	-0.0953389	0.739164	-0.513053	0.286376	-0.150783	-0.392488	-0.99067	0.665273	-0.465306	-0.282386	-0.797377	0.945839	0.28713	0.637772	0.171399	-0.440191	-0.216023	-0.158713	-1.11271	-1.1683	-0.348202	-0.766186	1.04965	-0.559822	-0.530532	-0.722551	-2.63098	-0.999944	-0.563835	-0.232194	1.81928	0.023518	0.278528	-0.942422	-1.26757	0.55013	1.12218	0.40398	0.0642548	-0.19768	-0.519562	-0.603826	1.02986	0.335489	-0.164095	0.354251	1.03696	-0.684382	-0.470797	0.9039	0.294959	0.765438	-1.16876	2.09404	1.26188	-1.15768	-0.354688	-0.914372	0.961167	-0.364259	1.04721	0.401134	0.819234	0.654747	0.430217	-1.14664	1.69976	1.70732	-0.0926562	0.829741	0.382396	0.393094	0.13659	-1.12208	1.41679	-0.420574	-1.37758	1.21398	1.78314	0.497575	0.074267	0.6711	0.00709258	1.67371	0.0383337	1.40213	0.904598	-0.664367	2.04139	-0.492003	-0.504205	0.604338	1.21177	0.710219	0.57045	-0.57312	-0.140661	-0.304457	0.110477	0.72352	-0.367606	1.34388	-0.183641	0.369309	1.10213	0.700429	-0.00261919	-0.399421	-0.987871	1.62763	-0.162044	-0.333471	-0.595618	1.09787	0.761414	1.58409	0.782541	3.72086	0.738434	1.61298	0.981213	0.91587	0.764185	-0.324698	-2.40669	-0.0375208	0.785559	0.839313	-0.643193	-0.0567176	0.89825	1.72209	-0.461216	-0.333471	0.354399	0.284793	-0.8856	-0.0331498	0.169686	0.0944463	1.75879	-0.637041	0.341284	-0.0112923	1.58719	0.134152	0.853367	0.670423	1.94178	0.532298	-0.267043	-0.395132	1.18354	-0.49191	-0.343884	-1.87074	0.69969	-1.89298	-1.61805	0.267329	0.981027	1.20378	0.751697	-0.593401	-0.858509	0.798126	-0.0802746	-2.51287	1.26148	-1.48972	-0.235245	-0.938917	-0.029278	-0.240743	1.53322	-0.593111	1.1452	-0.679541	0.175833	-0.764265	-3.46243	-0.77064	-2.11215	-0.863599	0.389068	-0.352165	-0.0836167	-1.33618	-0.753866	0.865891	-0.353877	-0.584928	-0.66083	0.378357	-0.647888	0.886922	-1.16887	0.630248	-0.156494	0.904535	-0.795847	-2.22881	0.136904	-0.460659	0.0312978	-2.98782	0.995834	-0.0786047	-0.508626	-0.0695174	2.48887	-0.485076	-0.771045	0.123912	-1.0727	-0.878703	-1.79348	1.70214	-1.97286	-0.932765	0.234821	-0.162728	-1.46431	-0.555623	0.480622	-0.447494	-1.33275	0.909162	0.891636	0.747789	-1.18782	0.240782	-0.731556	1.60741	-0.423606	-0.338315	0.414469	0.510769	-0.614185	0.712495	1.08299	0.547468	-0.30419	0.842542	-1.24958	-0.307926	1.35854	-1.00643	-1.27724	0.620648	-0.930646	1.81362	0.310642	-0.487321	0.223025	-0.656118	0.357726	0.479194	0.202479	0.455185	-1.55243	0.858253	0.0869621	1.73232	-0.706399	-2.25463	-1.35915	0.213882	-1.2149	0.29067	-1.36011	-0.333113	-1.00546	0.281246	1.42957	1.03115	0.633465	0.110081	1.47826	0.134781	0.116726	0.895962	-0.716361	-0.67037	-0.000168357	-0.290525	0.602061	-0.257641	0.864993	-1.03969	0.519255	-0.147292	0.703517	-2.55481	-0.352165	-0.15914	0.288109	1.38892	0.111585	-0.681714	0.888579	0.480336	0.290218	-0.24765	0.128878	-1.8009	-0.0267266	1.06806	0.0463232	-0.841836	-2.5104	0.73757	0.67198	-1.05819	1.8621	0.1742	0.882649	1.24952	0.20109	0.946779	0.612193	0.437162	0.296012	0.394045	-2.58193	0.846669	-1.95448	-2.26322	-0.734262	0.853495	1.05342	0.382322	-1.03587	-0.49369	0.807132	-1.08739	1.24456	-0.471915	-1.17057	-0.949868	-1.82014	1.81166	0.225326	0.0994535	0.61845	1.60746	0.950288	-1.81024	-0.614088	-2.82774	1.11913	-2.55882	-0.0570495	-0.200616	0.00472828	-0.2884	1.1928	0.815269	-0.70829	-0.587333	0.633191	1.18565	-1.29116	-0.116874	-0.747521	-1.16412	0.245131	0.00994398	-0.450179	2.25265	0.51869	0.0745069	2.07914	-1.9504	0.581296	-1.24634	0.347366	0.620648	-2.20801	0.830648	1.27597	0.188329	-1.09903	-0.0726828	0.723387	-0.0714329	0.0192157	-2.00918	0.961479	1.91519	1.1288	-2.19201	0.666832	-1.16989	0.318794	1.82468	1.44165	0.259818	-0.0690178	-0.15914	-0.523152	0.526452	0.0245725	0.126435	1.24698	1.05221	0.945902	-0.150953	-1.38455	0.112772	0.442001	-0.0128491	-0.317551	0.948346	1.62778	-0.642704	0.904788	0.651753	-0.634797	1.50136	0.381588	-0.865991	0.298793	-1.65728	-0.38839	1.01925	-0.672931	-1.78648	0.10247	-1.14034	-1.99104	-0.0498379	-1.96536	0.350033	-1.05786	-0.0428062	1.23723	0.295486	-0.515787	0.323348	-0.0717662	0.326704	-0.485263	0.797538	0.82274	-0.168287	1.07357	-1.92332	-2.29068	0.0904673	0.697742	1.44727	-0.330425	-0.163155	-0.175741	-0.0139967
DUOX2	-0.331303	0.454964	1.15611	0.760446	-1.30966	-1.2926	-0.701091	0.53791	-0.64591	0.594042	-1.03907	0.305226	0.211694	-0.32653	0.498548	-0.4861	-0.840433	-0.278763	-0.745251	-0.650331	-1.33888	-0.230968	-0.205868	-1.51979	-1.32074	-0.430094	-1.26468	-1.30708	-0.707211	0.971809	0.0588729	-1.55471	-0.836469	-0.0506953	-1.40077	0.844048	0.530835	0.140145	0.715715	2.1504	-0.582967	0.544452	0.295012	0.409301	1.15137	0.53467	1.32118	0.0775499	-0.127223	1.58588	0.30194	-1.33562	0.572719	0.330705	1.33862	-1.40702	-1.34505	-1.0532	-1.34605	1.13508	-1.54323	-1.15637	-0.363631	0.266369	0.112298	-0.385567	-1.40889	0.418961	-1.39897	-0.121165	1.92086	1.62198	0.92401	-0.567533	0.202506	0.637404	0.0374469	0.33699	0.293405	-1.55073	-0.169841	0.574025	-1.0235	-0.308025	1.15777	0.101651	-0.0925169	0.16697	-1.31291	0.245434	-1.54133	-1.04773	0.527855	-1.36556	-0.895502	-0.106443	-1.38818	1.15301	1.74155	1.10059	-1.30584	-1.4253	0.456257	-0.38096	0.860641	0.75797	0.656056	0.49993	-1.40178	0.110324	0.063375	0.938345	-0.723292	-1.60461	1.33782	0.237026	-0.13134	-1.48874	-0.202717	2.56741	-0.868169	-1.60277	1.05214	1.58267	-0.732711	-0.736233	-0.838329	0.657272	0.04724	-0.572804	-0.58688	-1.35255	0.867342	-0.406257	-0.171748	-0.66722	0.234228	1.29272	0.912569	-0.223843	-0.583687	2.23209	0.779232	-1.10236	-0.770612	1.316	-1.52025	-1.47042	-1.45893	-1.52295	2.14871	-0.483074	1.61874	0.615071	-0.70739	0.477359	1.10276	1.25695	0.271837	-1.45984	0.92211	0.873577	0.450507	0.0553832	1.17057	-1.47815	0.88802	1.55136	0.473792	-1.45421	0.357245	1.134	1.36088	-0.270298	-1.18651	1.01719	-0.467555	-1.24754	1.45603	0.859663	0.13955	-0.849097	-1.41665	0.219168	0.38848	-1.35513	0.385428	1.11119	1.43348	1.60708	-0.429646	-0.179435	-0.128693	1.1636	1.03468	-1.48937	0.246933	0.328258	-1.48058	-1.06813	0.0569317	0.368679	1.49441	-1.00619	0.0287617	-1.3776	-0.980695	-1.12156	-0.215284	-1.22711	0.889351	-0.869499	-1.52845	-1.4042	-0.191065	-0.463421	0.811047	-1.31611	1.19784	-1.44594	0.642861	-1.04886	0.631572	1.05984	-0.841367	0.938603	1.00169	0.44296	0.718334	0.271618	-0.367435	0.553209	-0.667347	-0.617828	0.589661	1.40716	0.653658	1.58415	-1.14577	-0.106906	0.843053	-1.49165	0.174469	-1.15208	0.611381	0.0983624	-0.8096	-0.0912833	0.637378	1.8598	1.65718	-0.589475	0.261756	-1.49846	-0.445768	-0.805948	1.12547	0.589848	-0.978	0.0130876	0.938598	0.0196603	0.749467	-0.637348	1.62235	0.731633	0.930413	0.757789	0.0787467	0.114357	1.02447	0.648552	0.46157	0.401624	-0.0515367	0.82299	1.40247	1.01456	0.0811817	0.297181	-0.235433	1.79302	-0.830733	1.07847	1.00755	-0.0180838	-0.623845	0.182045	0.881848	0.0150852	2.17825	-1.4553	-0.487768	-1.23176	0.192473	-0.690242	1.89113	0.506007	0.541926	-1.28174	0.302028	0.54036	1.51594	-1.48761	-1.5169	-0.362244	-0.107067	-0.95772	-0.156475	-0.274386	-1.09144	0.703132	0.463357	-0.877974	-0.65355	0.770436	-1.26674	-0.569447	-0.796177	-1.53654	-1.28597	0.877489	1.65569	-1.2659	1.02102	-1.48534	1.90582	-1.18701	-1.11297	0.581982	-1.56763	-0.300046	-1.49057	-0.227332	0.70706	0.594415	-1.49642	-1.05256	-1.45506	0.260199	1.25922	-1.14381	1.87601	1.12661	-0.296929	-1.16056	-0.650974	0.15058	-0.940983	0.750767	1.57222	-1.05422	-0.328771	0.581885	-1.58924	-0.363687	-0.329853	-0.374325	-0.124373	0.134044	-1.60366	0.0965205	1.57183	-1.57051	-0.548254	-0.217054	1.51153	1.60849	1.13406	-1.38923	-1.06651	1.11902	0.0651716	0.184189	0.759007	-1.52513	-0.442663	0.404293	-0.356893	0.376619	0.281834	-0.297733	0.451318	-0.127968	1.96776	0.883584	-0.154435	-0.6517	0.746411	0.835515	-0.877749	2.46844	0.551506	0.0997485	0.0774081	2.39712	2.3977	1.83703	-0.933461	-1.50999	1.95957	0.192169	1.14174	-0.744311	-1.2098	-0.0353794	0.477317	0.865269	-0.623645	0.00981844	1.01672	0.501587	-0.337869	0.0545712	-0.763161	-0.734794	0.613128	-0.317141	0.353895	0.123961	1.53647	-1.59532	-0.120027	-0.437663	-1.41596	-1.16675	2.14029	-0.577379	-1.61745	0.750364	-1.5734	1.68684	-0.348062	-0.602215	0.308022	1.84615	1.82138	-1.59126	-0.73248	0.416921	1.22282	0.139637	1.8986	0.01909	0.21984	0.359215	0.682321	-1.32337	-1.56798	-1.18714	-1.25815	0.421506	0.244159	-0.331398	-0.912714	0.328123	0.554389	1.44197	1.1407	-0.389279	0.143278	1.63378	0.104013	-0.042148	-0.393318	-0.708889	-0.760926	0.697554	-1.49769	0.151766	-0.0114829	1.16652	-0.168408	-0.962159	1.07437	0.781537	-1.14035	0.136321	0.134687	0.0368816	0.446627	-0.109316	-1.55032	-1.43587	-0.780596
LYSMD2	0.261556	-1.39541	0.136254	-0.528711	0.758205	-1.74795	-1.19845	-0.561571	-1.27784	-0.418568	-0.329087	-1.54457	-0.170659	-0.328638	-0.350254	-0.993541	-1.07396	-1.06284	0.507748	-0.993869	-1.292	0.113838	-0.430618	0.087427	-1.25977	-0.715212	-0.217377	-1.12822	0.0624609	0.000483961	-0.0597756	0.141442	-1.21074	-0.55052	-0.314516	2.28824	-0.706523	-0.60881	-0.513829	0.291298	-0.886313	0.720127	-0.332765	0.105687	0.20098	0.377216	0.424439	1.32768	-0.662714	-0.866845	-0.0506508	-0.436131	-1.93456	0.852799	-0.101591	1.57742	-0.496142	0.61618	0.756075	1.34996	1.11671	-0.503492	-1.44736	-1.17561	-0.288255	1.13737	1.0091	-0.314597	-1.13658	-0.681985	-0.652715	-0.140163	-0.212289	0.331806	0.940538	0.444448	-0.903952	-1.52137	0.442732	1.31241	0.298162	-0.587171	-1.36376	0.0353747	0.910465	0.912076	-0.292229	-0.0875917	0.798722	0.167238	1.84202	0.509359	-0.0534712	0.657636	-2.1068	1.22372	0.0150311	-0.144979	0.449822	0.238849	0.0469681	1.6271	1.14797	-0.548631	-0.195977	-0.603185	0.413292	-1.58784	-1.10021	0.685566	-1.35381	1.29798	0.655993	0.0918784	0.0321012	-0.61732	-1.19648	0.207023	-1.04455	-0.602034	-0.351862	0.091437	0.984929	-0.277013	-0.12671	-0.851235	2.43733	0.335531	-0.186253	1.5169	-0.828451	-1.63594	-1.8303	0.0657597	-0.123723	-0.0760883	-0.462863	0.267253	0.293878	-1.68914	1.38411	-0.810376	0.634207	0.356605	0.385199	0.00539035	1.09371	-0.40916	1.80257	-0.100667	0.572968	-0.505167	-0.537061	-2.51897	-0.210932	-0.0549914	0.524348	1.4778	-0.153204	0.277321	-0.209381	0.215174	-0.808864	-0.623491	-0.379746	1.56111	0.763926	-0.0119528	0.625333	-1.10463	-0.606641	0.348338	-0.364932	-0.756405	1.6161	0.17841	0.778164	0.171962	-0.408652	1.79624	0.277102	0.464659	1.46425	0.908947	-0.835578	-0.0503617	-2.46311	-1.91811	0.583089	0.0786687	0.911484	0.579473	-0.582922	-1.30951	0.785037	-2.02201	-2.28406	0.661684	-0.13412	1.07418	0.646803	0.359474	-1.19893	-0.317479	0.406294	1.0161	0.52707	0.502282	2.65076	-0.105882	0.251988	-2.40615	0.858069	1.1245	1.02451	-0.0154373	-0.081906	1.58093	1.12225	2.54727	0.391578	-0.0218513	0.654163	0.880133	0.449213	-1.47676	1.19498	1.21847	0.319797	-0.977368	-0.974277	1.24253	-1.49072	0.896769	0.283259	0.586835	-0.38288	-0.806345	0.118272	0.237544	-1.07549	-1.08719	0.207152	0.234357	-1.78833	-0.444148	0.421768	0.360561	2.68366	2.07456	-0.460656	0.457816	0.48329	-0.506359	-0.608256	-0.788894	-0.346754	0.523365	-0.139562	1.29099	0.290707	0.618364	0.989605	-0.392306	0.468576	0.768724	-0.272468	-0.569044	0.560094	-0.515778	1.8524	0.54737	0.617367	-0.0551724	0.0652789	0.809031	-1.75092	1.47822	0.847347	0.53572	-0.597023	0.364209	0.143766	0.532673	0.446454	-0.113484	-0.313461	1.20498	0.0793173	1.28206	-0.488948	0.853018	-1.80738	-0.267773	0.112459	1.7697	-0.328842	-1.21567	-1.73384	-0.0696294	0.0569176	-0.584337	0.130053	0.755898	0.0892969	-0.340015	-1.07153	1.57749	1.00342	1.12098	1.30794	0.943951	0.104742	2.68104	-0.383047	0.387675	2.07401	1.69649	-1.14643	-0.0219584	-0.0843987	1.81483	-0.526083	-1.13303	1.71289	0.973358	0.811384	1.80098	1.17894	1.28765	3.24011	-0.00542477	-0.161422	-1.03635	-1.73854	0.131088	0.431206	-0.571858	-0.493508	-2.85499	-0.812849	0.655065	-0.433608	-0.255998	-0.385306	0.369445	-0.666829	0.0378441	-0.125178	-0.0313272	0.526958	1.68045	0.412614	0.700145	-1.96683	-0.932131	0.817319	1.37012	1.30664	-0.163927	-1.62128	-0.538358	-0.82957	0.687318	0.121189	0.207378	-1.17288	-0.351532	-0.462257	0.288684	-0.331129	-2.18849	0.636	0.95681	1.13855	-1.14153	-0.140802	1.49235	-1.86295	-0.371869	-2.85363	-0.322807	0.539657	1.88189	-1.77166	0.307353	1.78538	-0.441316	-0.63995	0.452925	0.39684	-2.31234	-1.38487	-1.18527	-0.668061	1.01934	-0.955282	-0.402319	1.32169	-0.188901	-1.52516	0.703237	-0.784651	0.545089	-2.14877	1.75557	-0.424138	-2.62412	0.682084	0.0651072	-0.0406626	0.890129	0.206248	0.0528809	-1.39665	-1.24978	-0.782508	-0.480336	-1.62502	-0.0167898	-1.85393	0.281823	0.350127	0.510659	1.10133	0.253601	-0.901956	-0.0815397	1.31971	-0.683034	1.95253	-0.558182	0.128985	0.343054	-1.08298	1.10307	0.165102	-1.69345	1.00567	-0.489912	-0.421798	-0.670668	-0.455903	-0.238115	1.76813	1.29832	-0.165523	-0.745595	0.25594	0.0484564	-1.10807	-0.166055	-1.12758	-0.773063	0.327065	1.0704	-2.14343	0.545034	-0.516089	-0.868086	-1.1189	0.734692	0.101465	-0.112333	-0.554078	0.460706	0.454489	-0.359173	0.00196758	-0.610195	0.440752	0.943437	0.0342261	-0.619777	0.319674	1.0199	-0.631682	-0.435276	0.133056	1.44376	-0.137684	-1.06938	2.39775	0.236079	-1.86607
SLC27A2	0.138934	0.892589	0.20269	0.829297	-0.525181	1.57157	2.79055	2.71966	1.67533	0.454245	0.841658	1.18388	0.835454	-0.389059	0.883399	-0.277375	0.877031	1.39143	0.562886	1.0187	0.386834	0.685334	0.474263	1.25987	0.791338	0.32562	1.74892	0.740825	0.231116	0.522107	0.25439	2.33604	0.462703	1.20425	-3.03589	-0.351532	1.73727	1.35638	1.65623	1.46693	0.1734	0.621147	0.240702	-0.780377	0.504922	-0.290191	-0.41542	0.111868	-0.36388	-0.0821752	-2.04566	0.505539	0.812872	0.522276	0.638646	-1.07335	-2.39803	0.432987	1.27921	1.47023	-1.03335	-0.652626	-1.82622	-1.22123	-1.53076	-0.0444553	0.583179	-1.04746	-3.26244	-1.25853	-1.08438	1.37237	-0.744618	-0.299991	0.369876	0.0432267	-0.407073	-1.05521	0.94918	0.611026	0.088646	-0.967757	0.271904	0.286435	-0.631499	0.954452	-0.384525	0.671617	-0.812163	1.19033	0.547981	0.755797	0.470043	1.41921	-1.47045	0.907404	0.245964	1.01608	-0.0033102	1.19245	-1.6928	-0.0289642	-1.27473	0.203195	-0.777512	0.028092	0.842046	-0.961217	-0.520699	-1.59547	-0.28974	1.21231	0.222075	-0.474015	0.319715	0.799142	-0.0175746	0.154596	-3.74074	1.08982	0.252317	-0.0697033	1.85671	1.29169	-0.28574	1.06327	0.529204	-0.403577	0.856186	-0.0525338	-0.294259	-0.559473	0.413232	0.313185	-0.734789	-1.56829	-0.0342179	0.221211	0.0503295	-2.35116	-0.34787	-3.73425	-0.36101	-0.991142	0.359343	0.919074	1.39315	0.611748	-0.561813	0.389509	0.94854	-0.97285	-0.12595	-1.83966	-0.164921	0.106124	0.617514	0.652203	-0.455854	-1.49346	0.0619798	-1.02033	-0.0691239	-0.721881	-0.342905	1.51487	-0.176211	1.4634	0.487427	-1.24971	-0.806346	0.68225	-0.966873	-0.519928	0.014541	0.358721	1.03582	-0.00451621	2.04652	1.08536	-0.0658789	-1.04151	0.643318	0.309303	0.0884839	-3.01043	-1.20337	-0.981989	0.473102	-0.158519	-0.0489161	0.0388763	-0.187939	-1.32505	0.886261	0.292966	-1.84891	-1.18161	-1.44806	-0.697159	0.0373797	-0.731106	0.128857	-0.139292	-0.424747	0.784255	-1.18493	-0.261931	-0.356823	-1.97663	0.706173	-0.282961	0.219088	-0.0296696	-0.150601	-0.499727	-0.294357	1.51412	1.44519	0.530398	-0.361864	0.831226	-0.802553	-0.224362	0.532355	-0.957226	0.93813	1.16048	1.3253	-1.4687	-1.9848	1.20586	-0.573511	0.385829	-1.26405	1.16424	0.686078	0.925818	0.501069	1.49456	-0.34882	-2.41243	-1.15484	-0.850816	-1.06887	-0.0335454	-0.467327	1.53667	-0.672623	0.991183	-0.761532	-0.447803	-0.439149	-0.275407	-0.250066	-0.505672	0.0569129	0.0203887	-0.260287	-0.394369	1.28784	0.469829	1.82918	0.257325	0.118186	0.899187	0.0328497	0.768072	-0.446167	0.32022	0.970703	0.11057	-0.557449	-0.00866645	-0.3752	0.746704	1.33844	0.356287	-0.497372	-0.597942	0.294179	0.634184	-1.87654	0.0956687	0.813996	1.82812	0.850745	0.332081	0.3111	0.0163072	1.57388	0.281677	0.401198	-0.539713	-0.802273	-0.748301	1.2235	-1.12152	0.50299	-2.07475	-1.15317	-0.614245	0.305035	-0.419585	1.54474	0.915448	0.529723	0.963746	1.00145	0.148032	1.15263	-1.29462	0.588035	0.164091	-0.772246	1.3907	-0.0370314	1.09581	-1.47902	0.468639	-0.646318	1.01305	-1.95308	-1.24994	0.313011	-1.33337	0.788358	0.635463	1.44798	-0.0916874	1.17447	0.39008	-1.59509	-0.24724	-0.269764	0.511675	0.124166	-0.650058	-1.4004	-1.79088	0.466886	0.385034	0.805777	1.21109	-0.579772	-2.2263	-0.156941	-0.406948	-0.758048	-1.06509	0.246054	-0.700392	0.31719	0.290582	-0.69499	-0.866564	-0.1087	-2.4879	0.83641	-0.549266	-2.7034	-0.122557	0.307591	0.0239594	-1.19542	-0.175859	-0.940634	-0.453401	0.184937	0.321763	1.82713	-0.0812035	-0.783094	1.65109	0.68165	-1.59536	-1.14336	-0.100211	-1.09196	-0.295852	-0.784681	-0.376327	0.152855	1.08657	0.91298	-0.347224	0.363608	-0.38576	1.21287	1.40911	0.300685	-0.199193	0.59137	-0.159714	-0.347709	0.239335	0.457463	1.34306	1.67852	-1.59627	0.921736	1.27406	-0.649187	0.594523	-0.242137	0.623956	0.886423	-1.52112	1.23576	1.44288	0.294924	0.406189	-0.286406	0.214758	-0.545823	0.570093	-0.339038	0.897916	-0.767794	0.490552	-1.81279	-1.78402	0.241527	-0.680855	0.792133	0.164933	-1.34508	-1.03818	0.21974	-0.477076	-0.0105062	0.309825	-1.13134	-0.119583	0.407735	-0.0199363	0.41136	-1.17392	2.09154	0.519266	1.02794	-0.171233	0.410589	1.22959	0.447576	0.51924	0.335805	-1.7744	-0.269415	-0.173508	-1.60987	0.617204	-1.53739	0.224635	0.133902	1.17435	-0.158887	0.340549	-0.769168	-2.55067	-0.949789	0.853952	-1.00298	-0.789046	-2.14739	-0.732186	0.80846	1.18967	0.40739	-0.556955	1.35673	0.736155	0.471901	0.0403054	-0.494149	-0.268968	-1.00532	-0.156849	0.381458	0.456656	0.742549	-1.02215	0.659432	-1.11669	-1.04752
GCNT3	0.861426	2.29043	0.801969	0.72755	1.45529	2.04662	1.70498	1.96751	1.61986	1.04893	1.69045	2.07103	1.90677	1.31123	1.58611	1.46151	1.31052	1.59816	1.57076	1.45742	1.15659	1.38684	1.24088	1.54161	1.23364	1.17023	1.17319	1.23395	1.27595	1.76797	1.12359	1.09452	1.32457	1.43147	-0.2498	1.20963	1.55246	1.62458	1.80897	1.82137	1.39641	-0.249897	-0.976665	-0.402972	0.303961	-0.572984	1.22995	0.107176	-1.40103	0.545986	-0.367267	0.353252	1.72671	-0.333591	0.212944	-1.0403	-1.34261	-1.19619	1.65704	0.670179	0.391497	-0.208191	-1.35187	-0.0601823	-1.65211	-0.971158	-0.305841	-0.0833631	-0.576576	-0.587801	0.213858	0.227633	-0.0581544	-1.69295	-0.386809	0.509118	-0.447809	0.592129	0.375392	0.80451	0.371992	0.0482954	-1.6961	0.656553	0.186993	0.514205	0.0321014	-2.18152	-0.452286	-1.10038	1.43172	-1.34351	0.701951	-0.53058	-0.869904	0.0684938	-0.332696	0.474315	1.16456	0.717792	0.0741556	1.35161	0.945739	1.29986	0.244978	0.293072	0.371837	0.801972	0.160588	-1.16327	-1.26542	0.648026	-0.412008	-1.94922	-0.652197	0.748204	0.590204	-1.748	0.414921	1.94217	-1.39264	-0.872439	0.0649072	0.00421917	1.28004	-1.49848	1.13337	0.215463	-0.0453559	0.682661	-0.599914	-0.778089	0.276897	-0.0154768	-0.390172	-2.17908	-0.528703	0.890442	0.378677	-0.191592	0.167653	-1.86199	0.115458	-0.557521	-1.19159	0.968911	-1.34499	-1.11634	0.779857	-0.719093	1.33223	-2.13169	-0.195321	-1.15214	-0.878854	-0.0381176	-0.522337	0.912513	0.146669	-1.94017	1.02116	0.0868965	0.158668	0.582683	0.628655	-1.11781	-1.06146	1.07584	-0.71139	-0.524057	-0.487615	0.967451	-1.35945	-2.17391	2.1739	0.159752	0.747572	-1.19038	1.23216	-0.998876	0.757511	-1.61039	0.621287	0.82601	0.380035	-0.266738	-0.799763	-0.0453982	0.40141	-0.196088	-1.67573	0.135667	0.944216	0.511881	0.133167	-1.11785	0.404568	-0.580798	-1.3833	-0.902333	0.115481	-0.799402	0.762338	-0.604629	0.719789	-1.30945	-0.641458	2.13713	-0.566575	-0.583366	0.545369	-1.45602	0.604909	-0.757692	-0.170503	-0.685237	-0.78243	1.01865	1.72292	-0.221498	1.68772	1.43261	-1.17579	0.413992	0.216423	-1.06899	1.16668	0.104935	-0.690439	-0.997854	-0.399383	-0.16033	0.075211	1.15155	0.141082	0.856517	0.635993	0.754417	-1.00526	0.930053	0.746916	-2.12801	0.272325	-1.50576	-1.62404	-0.139204	-2.03852	-0.170146	0.313255	0.357683	0.59952	1.10836	0.37465	0.419814	-0.746422	0.0310265	1.02358	0.192908	-0.0489616	-0.0154973	0.853647	-0.225198	0.177925	-1.43386	-0.741761	-0.762846	-0.546716	0.47049	1.52347	-2.0803	0.0783633	-0.120035	-0.436319	0.0891037	0.373647	-0.333154	0.781115	0.179354	0.844695	-0.659055	-0.564923	-0.800909	-0.412358	0.261453	-0.00427302	-1.10288	-1.48904	-0.712162	1.69121	-1.83629	1.4984	0.0436819	0.0902325	-1.81302	0.293662	0.603213	0.439418	-0.107144	0.269549	-2.00066	-1.2921	-0.710545	0.235651	0.38189	-1.58641	-0.523792	-0.768488	0.0298075	0.620243	0.493842	-0.699615	0.431072	-0.27413	-0.600648	-2.11577	0.753903	0.62693	2.1341	-0.927445	-0.947586	1.24172	-0.014631	-0.0335866	-0.776588	1.36889	-1.46228	1.33621	-1.74147	-0.231646	0.56165	-0.130417	-1.33607	-1.80389	0.282998	1.23375	0.318296	-1.88121	-1.50832	-0.730946	-0.192897	0.416313	-0.802156	1.41845	-0.335004	0.101156	-2.01217	-0.185045	-0.0819729	-0.0534572	0.875937	0.282392	1.76455	-0.551457	0.609522	-0.441562	-0.26423	-1.14437	-1.07498	0.194729	0.323581	-0.639265	-0.921593	-0.2627	-0.441617	1.17952	-0.630548	-0.368065	-0.530738	0.17232	-0.803963	-0.594534	-0.396006	0.941125	0.911463	-0.508982	-1.22	-0.0992718	1.68177	-0.360251	0.539017	-0.0507628	0.122916	-0.875373	0.39377	2.62592	-0.0918096	0.999726	0.809765	1.31032	0.967	-0.198429	1.26008	0.635395	-1.18656	-0.938175	2.32694	0.222058	-0.161374	0.259612	-2.02815	0.148387	-1.52309	0.0335435	-0.189161	-0.412858	-0.774946	0.350049	-0.976406	-0.440016	-0.563589	-0.886107	0.426445	-1.05291	0.172569	-0.460871	-1.75201	-0.147017	0.156885	-0.681585	-2.06829	0.00443278	-2.2106	0.457737	0.160358	-1.47366	-0.729371	0.617778	-1.51965	0.901776	0.813932	-0.970246	1.35365	1.21484	-1.7733	-0.383109	0.512502	-0.201002	-1.48323	0.603148	-1.58052	-0.943559	0.0896501	1.44167	-0.997058	0.143154	-1.06107	0.238458	-1.4257	0.465827	0.0957592	-1.70159	-0.450887	-0.0113371	0.178096	-0.661858	0.981495	0.142737	-0.386767	0.394578	0.264479	-1.20515	-0.0422707	0.770805	0.282944	-1.22136	-1.7261	0.410366	1.15009	-1.33108	-0.0801886	0.220602	0.981684	0.582449	-0.570015	0.266236	-1.55214	-0.660399	0.0738159	0.682163	0.681382	1.41423	-0.0784444	0.283878	-0.413869	0.261488
BNIP2	0.502659	0.0730223	0.841084	0.943734	0.792586	0.636026	0.139284	1.11917	-0.639853	0.367309	0.394398	0.22748	-0.272782	1.00285	0.112206	0.139962	-0.112941	-0.232825	0.227655	-0.0704142	-0.144778	1.33614	0.526517	0.173871	0.46403	0.56292	0.801633	0.57823	1.67297	0.393245	0.350256	0.369469	0.214627	-0.410056	1.62415	1.12955	0.330315	0.158743	0.321706	0.468839	1.18903	-0.463773	-0.985995	0.14822	-0.0455238	-1.03126	0.534267	0.227961	-1.57623	-0.30555	0.798585	1.11046	0.463508	-1.66564	0.734689	0.246102	-0.216439	0.312137	-1.46353	0.344436	-0.287238	0.496722	-1.49224	-1.37681	0.459614	0.388012	1.65063	-0.455262	0.178331	-0.0945493	-0.0458142	-0.0741284	0.0593689	-0.648601	-0.232514	0.591886	-1.08871	-0.712622	0.570027	0.725816	-2.05911	-1.12852	0.93761	0.73683	-0.028976	1.17907	-0.569922	-0.936764	1.07201	-0.548579	0.162287	0.538406	1.45352	-0.54096	-1.32515	0.585259	1.74572	-0.271204	0.249663	0.00818838	1.40521	0.76921	0.703141	1.90216	-0.764596	-0.0130544	-0.26207	1.89208	0.931641	0.456841	0.694386	0.475717	0.534775	0.992468	0.325001	0.152722	-0.20379	-0.443357	1.7581	-0.195288	-0.214636	1.30034	0.813966	-1.00895	0.629581	-0.406682	0.638998	0.673636	-0.320075	-0.968533	0.491605	-0.361184	-0.543226	0.544721	-0.705269	0.672114	-0.673004	-0.122881	1.33571	-2.23174	0.138244	-0.185793	0.725124	1.87597	1.4737	0.465594	1.30222	0.0341577	1.51519	0.468759	0.640239	-1.1247	0.526948	-3.65746	-0.483661	-0.278524	0.538133	1.34378	0.0373513	1.42265	1.06816	-0.764218	-0.0815721	-0.0222027	0.380825	0.716623	-0.919481	0.317264	-1.11765	-0.587769	-1.22147	1.07409	0.209831	-0.0416552	0.449431	0.121596	1.14392	1.13382	0.313367	0.171907	-0.459993	1.02949	0.439412	1.13945	-1.15526	1.6341	-2.31074	-0.343952	1.12782	-0.28872	-0.303687	0.107682	0.254824	-1.43399	0.217396	0.111475	-2.83698	1.82534	-1.84889	1.23549	-0.55476	-0.26989	-0.252965	0.611977	-0.128164	-0.294972	-0.992298	0.759083	0.44697	-2.87199	0.172086	-3.18201	1.10461	0.468438	0.614406	0.159506	-1.9733	-1.05362	1.22757	0.222355	-0.00288854	-1.57317	0.0733466	0.669586	0.998733	-2.12931	1.71276	0.270505	-0.796954	-1.06001	-2.59193	-0.520707	-0.240198	-0.18666	-3.11761	0.368639	0.467317	-0.163969	-0.452056	1.85589	-0.0691447	-0.618313	0.281552	-1.05404	-1.13523	-0.0629036	0.389084	-1.73661	0.150652	0.0259217	-0.755215	-0.158667	-0.462757	0.321453	-0.634677	0.157666	1.29969	0.445557	0.418324	-1.16168	0.551176	0.127641	-0.530293	-0.00493773	-0.865992	-0.283908	-0.0941551	-0.517019	0.190469	0.514299	1.00446	-0.48588	0.78219	0.499178	0.364231	-0.796507	-1.11377	-0.0265722	0.262395	-1.43431	0.748376	-0.127516	-0.683758	0.0618353	-0.693386	-0.166802	0.852996	-0.637384	0.387352	-0.879249	-0.0518706	0.858135	1.42825	-0.0650961	-1.43399	0.135303	-0.251503	-0.864421	-0.247486	-0.458753	-0.00103131	-1.34976	1.36159	1.95651	-0.201995	0.129184	-2.54996	0.468639	-0.705578	1.38117	-1.04738	0.0721884	-1.36514	-1.03335	0.081394	0.647409	0.599567	4.17638	-0.225576	0.739766	-1.12311	2.59664	-2.92767	0.183362	0.926775	0.3624	0.892295	-0.432844	-0.532493	0.436618	1.78757	1.0331	-0.0046517	1.0084	-1.749	-0.91168	-0.214636	-0.0335973	1.27198	-3.23414	-0.523648	0.165602	-0.415596	0.878937	-0.219894	0.98761	-0.30571	-0.313978	-0.0426219	0.56829	0.484648	0.78579	-0.231581	0.218274	1.48234	-2.2808	-0.0739328	1.04647	1.49189	1.71339	-0.585406	-1.02577	-1.16467	-0.114926	1.18906	0.395097	-0.480421	-0.935689	-1.61884	-0.98367	-0.47384	0.0365532	0.620093	0.302235	1.20187	0.600749	-1.50058	-0.158515	-3.04447	1.85077	-3.03456	0.047611	-0.457964	0.831748	1.18313	-0.239418	0.164348	-0.0663149	0.700679	0.505031	0.53946	-2.42632	-0.277417	-1.05151	-2.18153	0.485643	-1.67171	-0.663083	0.201184	0.631618	0.0928228	1.04976	0.115446	-0.369023	-1.19274	-0.0911023	0.194547	-2.05748	0.0490601	0.482537	0.184296	-0.285916	-0.729007	0.502304	0.100721	-0.307894	-2.29085	-0.0670465	0.449149	0.657998	-2.27518	1.67679	0.080193	0.770858	0.082456	1.53248	-0.30209	-0.669531	-0.855928	-0.130859	0.961056	0.802447	0.196761	-1.03739	0.679163	-0.131559	-0.510924	0.0119812	1.1288	0.620017	-0.498087	-0.440781	1.50345	1.11574	-0.434798	0.3428	0.340828	-1.14922	1.31093	-0.349305	-0.70743	-0.139462	-1.96386	-1.08268	0.857163	-0.10368	-2.14888	0.585566	-1.65274	-0.657681	-1.30098	-0.605435	0.64902	1.02939	0.0685252	1.26826	0.014775	-0.15126	-0.129412	0.18225	0.312391	-0.835199	0.573727	0.393904	-1.2499	0.948939	-0.534694	-2.40465	0.514575	-0.428438	1.44141	-0.66035	-0.595461	-0.108827	-0.199894
GTF2A2	0.172769	0.575	-0.270928	-0.368013	0.863304	0.498581	0.358923	0.859087	0.615972	0.138265	0.489631	0.54406	0.940864	-0.319075	0.136683	0.368972	0.0121942	0.300168	0.81864	0.211361	0.191895	0.344645	-0.132708	1.84683	0.11482	0.432342	-0.0772743	0.582357	0.417331	0.462959	0.009732	-0.17139	-0.0211861	0.199409	-0.849632	1.40719	0.00663835	0.0613031	0.433941	1.06461	0.364551	0.449662	-0.808496	-0.493514	0.487694	-0.265569	0.428632	1.92818	-0.806965	-1.07697	-0.533722	0.212832	-0.518975	-0.408339	-0.127567	0.771119	-0.942059	1.10176	0.305734	0.263735	-0.524241	0.146763	-2.21224	-1.54482	-1.01682	0.595512	1.0517	-0.264058	-0.613498	-0.641659	-0.637916	-0.248917	-1.23726	-0.130873	0.436139	0.102943	-0.73836	-0.516	0.806408	0.269665	-0.576547	-0.0259582	-0.034104	-0.199744	0.0911266	1.36915	-0.360288	-0.604436	0.0802779	0.249603	1.27245	0.00845961	0.111406	0.211508	-1.17706	0.262671	-0.0298389	-0.294964	0.392834	0.0484896	-0.625652	1.71932	-0.280346	1.4678	0.686661	0.00700917	-0.0964049	0.910481	0.367422	-0.0507165	-0.853369	0.870717	0.28642	2.20674	0.174056	-0.0496912	-0.313134	-0.873434	-0.533538	0.435127	-0.163878	-0.349658	1.43539	0.159419	0.931814	-0.175898	2.84581	0.0656261	0.168948	1.88778	-0.359491	-0.681002	-0.690115	-0.544213	-1.45617	-1.2531	-0.685016	0.328	-0.32109	-1.52528	1.8489	-1.36423	-0.102897	0.1963	0.722006	-0.0560494	1.48205	0.302868	-0.647244	-0.275074	1.32234	-1.08333	-0.311201	-3.51889	0.521993	0.270339	1.03939	2.11867	0.58303	-0.157016	-0.196988	-0.479108	0.318312	-0.199055	0.252364	1.75004	0.132586	0.0550475	0.0498343	-0.506979	-0.519485	0.283344	-0.353082	-0.683611	0.614645	0.781332	0.783316	0.0655319	0.530751	0.0125641	1.16737	-0.252136	1.36708	0.28568	-0.430982	-0.51246	-3.00342	-1.36771	0.0167574	-0.0150562	-0.42171	-0.341168	-0.624519	-1.82096	0.255151	0.526191	-2.62055	0.69353	-0.435417	0.194358	-0.0552039	0.866767	-0.0824191	-1.02769	-0.0186571	-0.118171	0.277494	0.996114	2.31536	-1.02422	0.0565618	-3.36066	1.33638	0.295963	0.864228	0.183612	-0.927015	2.4478	0.739664	0.807412	0.876258	-0.421046	-0.0637897	-0.140632	0.0400387	-2.76379	0.477969	2.48349	-0.171669	-1.23397	-2.67672	-0.554856	-1.46209	-0.192543	-3.72459	0.602332	-0.0989895	0.150833	-0.058953	0.605333	-0.463223	-2.03945	1.31814	-0.334192	-1.5048	0.261664	-0.726811	0.0724474	4.1763	2.10435	-0.282143	0.845434	-0.09997	-0.71826	-0.0475097	-0.52422	-0.0275621	0.134948	0.0502139	1.21885	0.161121	0.584214	-1.01799	-1.01496	-0.826735	-0.228319	0.506348	0.223146	0.415961	-0.250019	0.923519	0.719333	1.12147	1.28479	1.50689	0.0244647	-0.390173	0.744773	0.931835	1.39363	-0.0560328	-0.27705	-1.21462	0.196641	0.83047	-0.287193	-0.257227	1.50666	-0.581049	1.16536	-0.122129	0.9381	-0.596085	-0.693022	-0.938762	0.193958	0.272387	-1.52301	0.119945	-0.37963	-0.919811	-0.645366	1.06331	-0.169383	0.707725	-0.774124	-1.36084	0.307877	0.939695	3.88201	0.273032	0.133348	-1.39292	0.453416	-1.2945	0.000551397	1.54094	1.1243	-1.16928	0.600861	-0.943537	0.850673	-3.59097	-1.24816	1.86164	0.198654	0.568911	0.745944	0.346849	1.50233	3.10134	-0.125924	-0.621785	-0.121976	-2.64043	0.289251	0.627686	-1.40058	-0.0589364	-2.55202	0.18653	0.0714764	0.51993	0.640675	-0.876948	-0.512887	-1.10969	-0.114883	0.205407	-0.331003	0.22898	-0.116518	-0.888218	1.08992	-1.11801	-0.508561	0.502177	1.33116	2.01655	0.130055	-0.931251	-0.4197	-0.231061	0.532945	-0.497993	-0.472868	-1.11311	-0.74016	-0.448437	-0.742276	-1.74118	-0.332447	-0.00701168	0.776191	0.635274	-0.0438951	0.766322	0.267327	-1.28964	0.186872	-3.42379	-0.154139	0.428886	1.52885	-0.3053	-0.693529	1.88319	0.0740595	-0.289842	1.05453	0.482172	-1.73787	-0.889132	-0.926184	-1.52815	0.749673	-1.33229	-0.327444	0.743728	-0.605876	-0.187209	0.276108	-0.414343	-0.367784	-0.482275	0.362709	-1.53183	-2.27309	0.0319544	0.570165	-0.243862	0.18772	0.479523	0.0377818	-0.388056	-0.821595	-1.02182	-0.0296423	0.113037	-0.73944	-2.38606	-0.937951	0.834664	-0.224866	-0.024568	0.523888	-0.315572	-1.1187	0.0956869	0.591218	2.11604	0.393106	-0.50984	0.168603	-0.554815	0.0585163	0.103004	-1.15868	1.93161	-0.0437632	0.0159868	0.310793	0.388596	0.171466	1.49699	-0.237452	0.516863	-0.579729	0.257834	0.13793	-1.19298	-0.101391	-1.731	-0.56027	-0.267499	1.59271	-1.43652	-0.0670366	-1.09622	-1.58487	-1.45431	-0.49156	1.07064	0.2929	-1.00327	-0.802241	0.884632	0.11568	-0.291315	0.186337	1.24889	1.33141	0.577988	-0.386249	-0.256647	-0.52026	-1.6935	0.815765	1.23336	1.37187	1.29499	-0.877618	2.12492	-0.324882	0.529922
SRP14	1.07801	0.333909	0.438101	-0.200582	2.05128	-0.0452714	0.38369	0.387329	0.793394	0.134462	0.45383	0.31643	0.714417	-0.241064	0.296392	0.24055	-0.134399	0.513894	1.50051	0.103525	0.0676088	1.34223	-0.205474	2.91831	-0.101459	0.775223	0.503097	0.135404	0.981718	0.717421	0.637809	0.385723	-0.0895321	0.410232	0.428596	2.34111	0.0916758	0.335974	0.407768	1.12555	-0.145018	0.0881824	-0.254953	-0.517111	-0.0363309	1.61076	-0.986841	1.54892	-0.0268331	-1.05237	-0.584707	0.413109	-0.637733	0.149876	-1.32444	0.810873	-0.610869	-1.46997	-0.100002	-0.73119	0.225684	-0.0993399	-1.65603	-1.74823	-0.442571	2.0965	0.233529	0.0704408	0.197317	-1.16384	-0.529209	-0.247825	-0.756765	0.726637	0.98781	0.937185	-1.24302	-1.29664	0.00372402	0.167213	-1.45671	0.549918	1.53765	-0.854998	-1.51534	1.32331	-1.27828	-0.628963	0.696947	1.28628	1.41492	-0.17496	0.645173	-0.022982	0.155627	0.529071	0.227402	-0.0412094	0.684759	0.146041	0.385025	0.0059123	-0.829617	0.704215	1.3419	-2.14365	-0.0702993	1.21202	0.0976804	1.14302	0.406107	0.00390937	0.554513	2.80208	0.918461	-0.670851	-0.21334	-0.419786	-0.409514	0.937251	1.02536	-1.01463	1.27797	0.348373	1.00777	0.648802	0.0797503	1.0813	0.610999	0.62935	0.559147	0.18534	0.548686	0.313136	-1.28204	-1.07201	-0.645187	0.263487	-0.281472	-1.21761	-0.326015	-1.55995	-0.833637	1.16421	1.13536	-0.0818218	2.55464	1.23335	0.65997	0.211853	-1.0695	-0.325191	0.642263	-3.10818	-0.567416	0.325364	0.872816	0.686168	-0.212863	1.20382	0.0179734	-0.81028	0.406266	-0.00151803	-0.714371	1.12907	0.268557	0.283414	-0.645821	1.4157	-0.707601	0.12639	-0.593442	0.473801	0.217856	0.246524	1.63339	0.479057	0.572493	-0.747038	-0.415697	0.52332	1.1675	1.16611	-0.553208	1.21653	-3.58588	-1.56803	-0.341529	0.151425	0.51334	-0.55561	-0.664554	-0.412614	-0.142572	1.34002	-2.20992	1.8425	-0.97983	0.382908	0.73251	0.491381	-1.59628	-0.0653199	0.368304	0.334002	-0.724512	0.279402	1.18942	-0.172272	-0.123472	-0.152837	0.314737	0.133072	0.570149	0.253711	-1.01189	0.822209	0.969276	0.988577	0.521371	1.08261	-0.0725821	-1.29285	0.259927	-2.27287	-1.71879	0.981517	-0.166804	-1.53013	0.559562	-0.429774	-1.32846	0.673465	-0.199809	0.250353	-0.484645	0.149689	-1.42965	0.599737	-1.17868	-1.1061	0.538838	1.93575	-1.98007	-1.9082	0.142232	1.18902	1.28004	0.671807	-2.1183	1.81225	-0.946793	-0.0354567	0.914368	0.841785	0.411716	0.655577	0.439327	0.435167	0.573259	-0.25285	0.933409	-1.17009	-0.853561	-0.756689	0.773509	1.05461	0.960436	1.60003	0.661133	0.236782	0.790966	0.559638	1.73173	0.0919517	-0.571077	-0.359533	2.26754	1.55698	-0.0279545	-0.445237	-1.44739	-0.269174	-0.268528	-0.0307148	-1.13694	1.43216	-0.202368	2.74796	-0.0491052	2.10551	1.04512	0.149375	-0.848235	-2.28781	-0.146456	-2.87708	0.419696	-0.330012	-1.5804	-1.82117	-0.29502	0.588051	1.18083	-0.190721	0.135988	0.291123	1.21773	1.67449	0.5973	-0.694937	-1.77239	-0.608801	-2.19673	0.0262515	-0.172503	0.733698	-0.490374	0.0409882	-1.33081	0.36862	-0.613542	-0.862868	0.0556237	-0.339531	0.647445	1.31437	0.359921	-0.393672	1.66981	0.232321	-0.258293	0.420659	-1.57584	0.283426	1.34668	-0.569081	-0.311265	-1.65153	0.0835151	0.30922	0.904995	2.09745	-1.15548	0.504217	-1.48045	-1.03168	0.379859	-1.72313	1.26868	0.466646	-1.41004	-2.11961	0.464898	-1.38772	-1.76247	0.857045	0.279574	0.582219	-0.398449	-1.30685	-0.652765	0.13933	0.0958464	0.37189	-0.794174	-1.69185	-0.413221	-1.46104	0.138407	0.0605562	-0.48475	-0.429933	0.0282513	0.547667	-1.41354	0.18727	-0.163555	-0.228409	-2.04062	-0.90866	-0.658815	1.37475	0.148798	-1.18561	0.167538	-1.47407	0.750542	-0.894061	0.291658	-1.42449	0.332474	-0.36655	-1.01764	0.246251	-1.42905	-0.474499	-1.66181	0.443855	0.212834	1.86983	-0.779251	-0.202601	-0.664612	0.522509	-1.80649	-1.98983	1.36114	1.16608	0.47386	-0.706326	0.993479	-0.200685	-0.857901	0.0533162	-0.838175	-0.269582	0.710975	0.695847	-2.8555	-0.22082	1.39256	-0.655194	0.737674	2.00132	-1.86804	-1.58191	1.06117	0.816247	0.680108	-0.620108	-0.172545	0.515077	-0.172623	1.65734	-0.308962	-0.818354	-0.0675007	0.910873	0.0787252	-0.437693	0.213527	1.19263	1.10934	0.184007	1.02703	-0.806291	-1.23356	0.827336	-1.61837	0.891581	-1.68111	-1.63091	-1.44892	0.467859	0.123719	-0.573454	-0.422909	-2.55218	-0.453957	-1.9535	-0.525091	-0.799615	-0.381617	-0.287849	0.158368	0.610646	0.350249	-0.533148	0.0819508	0.182669	0.469033	-0.516569	0.53473	-0.1417	-1.66338	1.05208	0.111912	0.630639	-0.583308	-0.770806	-0.453034	0.308757	0.136984
BAHD1	0.449836	2.51378	-0.0164047	1.24793	-0.0752997	1.98977	2.48223	1.18682	1.25298	0.541096	2.42	2.46595	1.84158	0.690856	1.87288	1.82345	2.11846	1.60906	0.503002	2.02783	1.91916	0.332372	0.511252	-0.498862	1.65206	-0.00676603	0.820262	0.55136	0.788417	1.37983	0.827097	1.1491	0.895793	1.95624	-0.14559	-1.92773	1.87454	1.67922	2.09125	0.304174	0.92832	-0.788579	1.21261	0.0742276	-0.83663	0.456888	0.343117	-2.33367	-0.659001	-0.738766	-1.09896	2.07921	0.835267	0.5093	-1.30297	-4.38117	-1.17468	-0.164559	0.808388	0.0889982	0.340661	-0.778673	0.155344	-1.07732	-0.743692	-0.0606628	0.468583	-0.108776	1.02901	-0.830438	-1.68653	1.11959	-0.310597	-0.682908	-0.566583	0.0594942	-0.0265734	-1.02115	1.27357	-0.29899	-1.49614	-0.77774	1.21254	0.315233	-1.15368	-1.18764	-0.31666	0.767567	-0.923227	0.546769	-0.79795	-0.484278	0.157307	1.3225	0.914555	0.801357	1.14147	1.35792	0.420952	0.698313	-0.457164	-2.14841	-0.371313	0.225604	-0.707829	-1.50345	0.331871	1.73456	0.161519	0.124162	0.311153	-0.509983	-0.18753	-2.12839	-0.0160025	0.570565	0.0955812	0.460278	-1.35486	0.288238	-0.219578	-0.233172	-0.348954	0.628909	0.578022	-0.429521	-0.46924	-0.368482	-1.04185	-0.483361	0.717197	-1.02022	0.744279	0.597465	-0.0343959	-0.580035	-1.52401	-1.2141	0.606049	0.815565	-0.364103	-0.793012	-0.516973	-0.396662	1.3452	0.67374	2.20952	-0.903457	0.771521	-1.23907	1.09857	-0.574507	0.210115	-0.153207	0.608835	0.468583	0.417392	-0.144391	-0.544954	-0.128328	1.06016	0.412357	0.9156	0.357498	-0.625822	-0.877714	-0.88053	-0.471694	0.264524	3.08119	-0.928997	0.0192586	-0.242477	-0.103157	0.491072	0.242243	0.155966	1.3948	0.446481	0.328997	0.670091	0.463312	-0.111201	-1.80236	-1.247	1.00378	-0.0905099	-0.945648	-0.416566	1.63081	0.710763	0.541182	-0.407301	0.778088	0.348431	-1.39301	-0.71198	1.92516	-0.571981	-0.344708	-1.24268	-0.975895	-1.48453	0.337384	-0.468384	-0.264016	-0.708439	-0.193864	-0.841249	-1.46955	0.343708	0.499523	0.116275	0.433474	-0.327996	-0.901074	-2.25025	-0.586043	0.0857265	1.13	-0.923421	-0.914362	-0.525541	-1.82998	0.273389	0.590345	-0.137937	0.436132	1.1426	-0.616712	-0.486628	0.442946	-0.484106	-0.288776	-0.281352	-0.925041	1.11436	0.955924	0.918272	1.49631	0.208746	-0.170013	0.807311	-1.1861	0.164148	-1.87129	0.798877	-0.764268	-0.825391	0.898129	-0.860294	-0.174739	-1.53468	0.475248	-0.244781	-0.211499	-0.131078	0.143682	0.933373	-1.51483	0.58593	0.85679	0.754504	-1.16289	0.404904	0.712567	0.368483	-0.345645	0.201565	0.762356	-0.375312	-0.969129	0.252562	-1.77225	1.4628	0.0731002	0.445068	-0.900495	-0.326515	-1.84889	1.28228	0.318896	-0.925106	0.181312	-0.578035	1.12244	-0.292087	-0.71956	0.766638	-1.54315	0.950481	-0.0234996	1.34328	-0.150388	-1.52478	-0.906487	0.237938	-1.1232	0.28773	-1.51238	-0.676976	-1.14575	-0.317699	-0.276483	0.192473	1.13314	1.39276	-0.659723	0.287545	0.0782442	1.44331	-1.12314	-0.801831	0.491639	-0.404554	-0.0236507	0.440912	1.28504	-0.895477	0.399359	0.518401	-0.821171	0.24813	-0.579035	-0.758633	-0.976289	-0.599096	-1.66749	0.209643	0.461729	-4.01963	-0.727034	0.116614	-0.0489761	0.593186	0.413784	-0.862587	-0.685695	-1.44788	-1.06173	0.485921	1.122	-0.331947	0.756003	-0.526817	1.49983	0.84401	-0.00922342	1.01069	-0.180523	0.317935	-0.454947	0.583211	-2.0946	-0.332496	-0.798576	-3.23305	-1.2308	-0.393532	0.573379	-0.623855	-0.491505	0.0989899	0.771844	-0.78808	0.560484	-0.405843	-1.36959	-0.523223	-2.49681	2.18289	0.532311	0.0569835	0.520002	-0.271729	1.20075	-2.19795	0.716869	-1.14892	0.438523	-0.0817958	1.27987	0.136465	0.651124	0.616592	-0.0111303	0.0418819	-0.589936	0.173313	0.056885	1.03156	0.342844	1.32309	-0.531517	-0.678368	0.318255	0.548228	1.05205	-1.60462	0.51433	0.420418	1.11904	-1.98604	0.518704	-0.88053	-0.234133	-0.130352	-0.360392	1.71191	0.42713	0.955119	-0.840172	-0.417803	0.617644	-0.136221	-0.615642	0.473802	0.759363	1.13365	0.532441	0.429882	-0.719009	-2.08822	-0.752884	0.16324	0.810104	-0.72734	-0.982278	1.42078	-1.61569	0.271302	0.188155	0.358177	0.640389	-0.0537986	0.0314315	-0.273781	-0.854316	-0.143193	0.482425	0.997918	-0.338487	0.248036	1.61623	-1.33031	0.718793	0.024083	-1.1324	0.0128325	-0.189218	-1.87171	-0.00466104	0.399449	-1.48931	-1.53991	-1.83775	-1.78196	0.819307	0.265361	-0.842325	0.742653	-0.810671	1.09474	-1.27813	-0.625643	0.865442	-0.30825	0.545652	-0.129677	-1.03443	0.763447	0.838078	0.351789	1.04369	-0.00681617	-0.0491283	0.388154	-1.34253	-1.57955	0.549173	1.28435	-0.81444	0.217421	0.265639	-0.434207
DISP2	1.29174	2.95578	0.54848	1.90203	1.6982	4.9563	2.37918	2.00636	1.71229	1.57031	1.44423	2.04586	1.90812	0.763517	3.74443	2.55617	1.17117	1.56282	1.15767	2.76844	3.09241	1.05992	0.110022	1.97782	1.66722	1.98895	0.563826	4.57951	0.687069	2.11153	2.99304	1.41114	2.1594	1.40329	0.264041	-0.265537	2.10476	3.70595	1.29596	1.26401	5.33681	-0.607913	-0.101978	0.149644	-0.244495	-0.110081	1.72003	-1.09309	-0.0107518	-0.362146	-0.555347	0.744471	-0.361086	-0.414193	1.04894	-1.13343	-0.867702	-0.567427	-0.12067	0.919589	1.36916	-0.699426	-0.422002	-0.723801	-0.376745	-0.974549	-0.0858285	-0.0453071	0.113936	-0.58945	-0.054485	-0.276366	-0.484034	-0.810675	-0.452604	-0.760845	0.15283	-0.308018	0.20094	3.30151	1.92555	-0.857568	-0.970108	-0.300468	-0.535217	-0.72793	-0.20735	-0.647447	-0.516314	-0.827348	-0.245518	-0.30385	-0.1839	-0.0760785	-0.918518	1.68738	-0.898906	0.369154	-0.339707	0.267122	-0.785068	-0.705869	-0.816425	-0.62247	-0.837696	-0.16136	-0.217486	0.0959396	-0.400771	0.750005	1.45354	0.0852813	-0.745385	-0.822489	0.913417	-0.374883	-0.470333	-0.499722	0.237301	-0.349192	-0.891775	-0.940128	-0.127088	-0.0978106	1.05835	2.89138	-0.917269	-0.228416	-0.717617	-0.439842	-0.48953	-0.712913	-0.524084	-0.480741	-0.302809	-0.81582	-0.790474	0.179342	0.474619	0.494007	-0.219517	-1.02636	-0.160861	-0.573906	-0.412042	-0.675806	0.151693	-0.949251	0.234193	-0.641689	0.0359574	-0.938557	-0.863706	-0.0946276	-0.364265	-0.198506	-0.300988	-0.183146	0.0376054	-0.584355	2.48395	-0.0114681	0.274591	-0.192706	-0.19044	-1.10066	-1.0283	1.12301	-0.407744	-0.296828	-0.446896	-0.269143	-0.786569	-0.978678	-0.855422	0.151465	-0.461866	-0.448526	1.54839	-0.356324	0.316247	-0.32003	-0.299427	-1.03831	0.0936254	-0.00788804	-0.598243	-0.2805	0.467786	-0.548064	-0.381004	0.308435	0.903409	0.18047	0.667001	-0.155873	-0.283345	1.63376	-0.768303	-0.0816813	-0.7185	-0.725865	-0.389271	-0.640251	0.0612936	-0.698548	-0.334974	-0.65437	0.145771	-0.223328	0.0488838	0.697156	-0.322647	1.82255	-0.503862	-0.814306	-1.03993	0.23086	-0.593702	0.172564	-0.56602	-0.021752	0.465298	-0.0624755	-0.584921	-0.722917	-0.576445	0.02109	0.757243	-0.399164	-0.678422	-0.625045	-0.596823	-0.451244	-0.630202	-0.886514	0.157377	-0.525474	-0.621898	0.694831	0.731458	-0.538842	0.113476	-1.00484	-0.952719	-0.0441013	-0.483485	-0.71497	-0.335499	-0.709389	-0.338128	-0.683952	-0.713501	-0.522973	0.373846	-0.319246	-0.638526	0.345814	-0.44581	-0.920391	-0.591434	-0.199515	-0.689199	-0.531038	-0.307236	2.73551	-0.912591	-0.485408	-0.507454	-0.479644	-0.210894	-1.04122	-0.913526	-0.202041	-0.603359	0.551716	1.13494	0.467164	-0.283604	0.520639	-0.122396	-0.486232	-0.739162	0.373206	-0.429289	0.312994	-0.717323	-0.557872	0.249924	-0.974232	0.035722	0.194206	-0.203809	-0.453148	-0.960612	-1.01735	1.27186	0.397418	0.107948	-0.0535177	-0.932282	-0.880334	-0.44391	-0.930715	-0.117219	-0.415538	-0.525752	0.225075	-0.25808	0.147139	0.709336	-0.233767	0.300169	-0.90108	0.0977898	-0.329461	1.02424	0.434878	-0.790474	-0.469513	-0.578421	-0.112049	0.99545	0.175954	0.0432493	-1.04284	0.0862095	-0.803425	-0.562927	0.156241	-0.805538	-0.524918	0.0794747	-0.532709	0.635983	-0.924142	-0.686866	-0.899838	-0.204315	-0.560399	-0.0179218	0.994564	0.791886	-0.477177	-0.0195969	-0.721149	-0.175367	-0.704697	-0.291377	-0.8234	-0.507454	-0.677259	-0.492832	-0.600516	1.02705	-0.326314	-1.0568	-0.444453	0.0610599	0.51492	1.42054	-0.594837	-0.328411	-0.517423	-0.0819251	-0.876324	-0.221295	-0.921328	-0.912903	-0.745682	0.808045	3.19793	-0.975501	0.275688	-0.535217	-0.668549	-0.241426	2.38707	-0.407475	0.0201438	-0.441198	0.623931	-0.526586	-0.301248	3.33091	-0.086805	1.12113	-0.833736	1.25663	0.220173	-0.199515	1.43693	0.163505	-0.619325	-0.710564	-0.0330283	-0.72793	-0.530203	-0.561241	-0.193462	1.10743	0.74256	-0.977724	0.283139	1.18243	-0.573342	-0.307497	-0.96599	0.2137	-0.314019	0.312777	-0.373554	-0.883731	1.07433	-0.923204	-0.637664	-0.645431	-0.398093	-0.72852	-0.804632	-0.0872934	-0.501929	-0.689491	0.00140243	0.0491184	-1.00068	-0.868624	-0.864935	-0.585204	-0.581528	-0.314019	-0.284898	4.07026	-0.803727	0.0889924	-0.636802	0.116926	-0.281793	0.40376	-0.607343	-0.807048	0.546253	3.66527	-0.000739259	-0.625904	-0.292414	-0.0785133	-0.959664	-0.965673	-0.475533	-1.01221	-0.786569	-0.821275	-0.774281	-0.80584	-0.646583	-1.04705	-0.354738	-0.169858	0.0258169	-0.4676	-0.259622	1.22081	-0.463776	-0.798299	-0.898596	-0.526308	0.95136	-0.607343	-0.571933	0.179342	-0.0385603	-0.368243	-0.227907	-0.209881	-0.704404	0.429013	-0.0975657	-0.674063	0.252134	0.972317	-0.0339898	-0.0899808	-0.398093	-0.530481
CDAN1	0.264469	-1.63181	0.0315284	0.444039	-0.41343	-1.59782	-0.837762	-1.35304	-0.922836	0.0660066	-0.563648	-1.91646	-1.29049	-0.359183	-0.66178	-1.16165	-0.241029	-0.502784	-0.698554	0.2179	0.333599	-0.852467	-0.201442	-1.14587	0.122179	-0.445134	-0.293273	-0.842938	-1.27716	-0.505863	0.418846	-1.66939	0.0672244	-0.3152	-0.947345	-1.70838	0.309549	-0.706248	-1.07509	-1.19016	0.187543	0.152293	1.67216	0.326462	-1.66471	1.11615	0.0601336	-0.837483	-0.45804	-0.850363	-0.83972	1.23836	-0.272074	-0.083093	-0.329029	-3.68125	-0.877241	-1.42457	-0.882893	0.616239	0.489871	-0.715177	0.207452	-1.12505	0.0178751	0.71387	0.334736	0.0812569	-0.445134	-0.094963	-0.0383611	1.38642	0.699884	-0.800066	0.618544	0.785444	-0.62125	0.370422	1.2933	-0.10016	0.269305	-1.83879	3.61285	0.406188	-1.3457	-1.52572	-0.470481	1.25038	-0.0848194	1.29314	-0.508687	0.159001	0.102046	1.18728	0.380747	1.15364	0.514411	1.17557	-0.133123	-0.415937	0.0650099	-0.781836	-0.113358	-1.03136	0.521408	-1.27403	2.22774	1.24882	0.273716	-0.307634	0.5523	-0.360913	0.845138	-0.612931	0.621712	1.15246	0.777894	2.72981	-1.31966	-0.265917	0.825251	0.507896	-0.468828	1.28837	-1.08596	-0.0641534	-0.846018	-0.551295	-0.784179	-1.30686	0.630721	-1.2941	1.01682	1.21258	1.45947	-0.370938	0.234581	-0.54157	1.55764	1.3458	-0.187824	-1.32203	0.615855	0.0594682	1.49763	0.450161	3.79865	0.461577	1.73575	1.32112	0.201896	0.536542	-0.434915	-1.08775	0.735267	1.05451	1.15723	-0.933423	-0.99465	-0.435671	1.50611	0.308093	0.123161	0.332256	-0.558572	-1.51422	0.0351017	-0.587032	0.688961	2.46417	-0.650176	-0.322782	0.357091	0.897589	0.728085	1.53655	0.597554	1.06693	0.659142	-0.69815	-0.843218	-0.417943	-0.211777	-1.24272	-0.98767	-0.140823	-0.737179	-1.60634	-0.422713	1.62215	0.618064	0.273506	-0.969696	0.426017	0.861318	-0.742631	-1.02021	0.811845	-0.201442	-0.680526	-1.25608	0.0585808	-0.0487259	1.27794	-0.964493	0.257308	-1.03488	1.03265	-1.14043	-1.63902	0.129485	0.197617	-0.295704	0.0691057	-0.62588	-1.22816	-1.43385	-0.766024	-0.670874	-0.1999	-0.15334	0.455873	-0.0991203	-1.19691	-0.0935782	0.173891	0.367349	0.888374	1.57629	0.227684	-0.277393	0.961664	0.767651	0.336905	-1.52656	-0.745223	0.245274	0.0856661	0.634261	1.6633	-0.0717182	-1.17169	0.613259	-0.0373375	-0.312636	-1.06871	2.2864	-0.642858	-0.321925	0.663891	-0.525803	-0.742494	-1.1894	-0.0359732	-0.389199	-1.02314	-0.364994	0.264258	1.13384	-0.150646	0.632061	-0.782525	2.18046	-0.929414	0.230763	1.49617	0.100181	-0.869059	0.0394521	1.09421	-0.299595	0.0468034	0.296633	-2.31565	0.194833	1.68531	0.402839	-1.13967	-0.393185	-0.62059	1.48881	1.06376	-0.510613	-0.0752764	0.290576	0.841514	0.314329	0.0866575	0.455873	-1.31175	0.865735	1.15848	1.32504	-0.211182	-2.04101	-1.42441	0.184967	-0.457787	0.438913	-1.54681	-0.602919	-0.494971	0.485004	0.357707	1.30514	0.410446	0.861589	1.42515	0.0349901	0.521113	1.09675	-0.288782	-0.222378	1.16374	-0.8393	-0.129628	0.00664795	1.74646	-1.25359	0.0524743	2.08302	-0.932993	0.789765	-0.618475	-0.637544	-0.0768844	0.272771	-0.304831	0.266888	0.434183	-2.65789	0.137428	-0.281145	-0.620854	-0.491007	-0.313857	-0.0714887	0.191833	-1.22739	-1.74847	0.922707	1.36446	-0.574474	1.61005	-0.419825	0.810566	1.48966	0.176367	0.651057	1.39005	0.53134	0.589436	0.201789	-2.89067	0.259521	-1.07747	-2.09784	-0.833571	1.15623	1.09718	-0.389697	-0.649377	-0.12474	1.29112	-0.999456	1.07368	-0.443871	-0.952093	0.436297	-1.26794	1.35224	-0.556882	0.363044	0.947752	0.915776	1.219	-2.6066	0.272246	-1.18894	0.663131	-0.906155	-0.0580894	-0.0242821	0.716024	-1.86693	-0.252071	2.14389	-0.404794	-0.613855	-0.385341	1.79767	0.312771	0.402941	0.317859	1.10235	-0.601998	1.45893	0.487587	0.677817	0.485302	0.886671	2.23319	-2.11218	0.459076	-0.840419	-0.234802	-0.212372	-0.915841	1.43831	1.3192	0.595912	-0.666057	1.21628	1.89016	-0.903453	0.475351	-1.18451	0.459377	0.87761	0.989253	-0.793703	-0.909571	-1.65366	-0.388203	0.711339	0.133622	-0.552464	0.795365	-0.42083	0.464676	1.2341	0.0248197	-0.550646	1.09557	1.47613	0.837976	1.04368	-1.62324	0.357296	0.369398	0.268569	-2.54794	-0.177788	1.85122	0.0518076	0.152401	-0.656307	-0.177199	1.56073	0.844233	-1.24582	0.629572	-0.357083	-0.537687	-0.996397	-0.477226	-1.53625	0.59166	0.544576	-2.4187	1.55914	-0.703547	1.47498	-1.96083	-0.838321	0.917198	-0.954253	-0.214514	-0.1639	-0.796054	-0.517428	-0.267727	0.521211	0.341755	1.20483	1.24931	-0.90772	0.0776155	-1.25453	0.315368	0.425917	-1.76459	1.34548	0.56887	0.656671
TLE3	0.229622	0.949451	0.0165124	0.665035	-0.104353	1.16939	1.16752	0.896089	1.06536	0.12484	1.21398	0.897688	0.638779	0.489327	1.12634	1.07433	0.945503	0.911701	0.0142496	0.956399	1.03838	-0.572121	0.71649	-1.71863	0.923155	-0.849747	0.722506	0.253134	0.30919	0.728691	0.608305	1.10622	0.996378	0.98473	0.472084	-1.71467	1.28675	0.251961	1.17123	-1.14104	1.11159	-0.909315	0.544608	0.197876	-2.48969	-0.248772	0.269308	-2.59277	0.76117	-0.874644	0.339858	0.578544	-0.620676	0.424528	-0.878934	-3.55459	0.337779	-0.296517	2.21845	-0.479104	1.26186	0.929187	0.639408	0.857745	0.209245	0.278714	0.944934	0.54918	0.853195	0.255145	-0.594483	0.576809	-0.623625	-0.0833942	-0.705013	0.352056	-1.29364	-0.161523	0.55055	1.86267	-0.0203515	-1.02598	0.76181	0.387883	-1.79806	-0.191091	0.372199	0.76419	-0.305241	-0.0534469	0.327325	0.049273	0.880569	0.0362644	0.693505	1.24169	-0.00856182	-0.189011	0.518303	0.209628	1.23649	-0.756069	-1.18379	0.265554	-1.14012	-0.802848	0.49022	-0.800666	0.890402	-0.43318	0.285605	-0.0335655	-1.04143	-3.05608	1.37007	0.773727	0.21379	-0.63651	0.761028	-3.36044	0.0295142	0.40229	-1.09097	0.672872	-0.0904115	0.33374	-0.830283	0.000319215	-1.43371	0.175871	0.95109	0.437739	-1.93578	0.73644	1.54592	0.501337	-0.658388	-1.93025	0.784576	0.833883	1.193	-0.0366477	0.0298746	0.557772	-0.271881	0.31987	-0.0249333	-0.750264	1.31949	0.248941	1.22883	-0.0208094	0.503038	-0.0672684	-0.491932	0.450226	-0.592829	-0.386589	-0.383755	-0.201415	1.29567	1.4537	0.56528	-0.289665	-0.112078	-0.322208	-0.423044	-0.945183	-0.0636911	-0.591507	-0.377016	-0.353415	0.984895	0.106835	-0.890262	-1.0843	-0.326958	0.405044	-1.53134	-0.713254	-0.626075	0.73755	0.476725	-1.44153	-0.835227	0.875539	1.08859	-0.369009	0.680398	0.81106	-0.654899	0.127373	-0.138937	1.10428	-0.114721	-1.0635	0.826793	1.1059	-0.518287	-0.0864331	-1.17599	-0.395572	-0.553891	0.162739	-0.163393	1.34796	-1.19677	-0.135846	-0.896336	-1.04048	-0.714056	2.14647	1.80544	3.7733	-0.0627626	-0.596414	-3.77952	-2.15763	0.0572305	0.565469	-1.30577	0.64266	-0.456663	-0.666505	-0.189108	0.48451	-0.0677333	0.574658	-0.148419	0.337371	0.0153359	1.12934	-2.77345	0.694304	0.579412	-0.919162	0.632449	0.225988	0.349864	1.01241	-0.51974	0.582162	0.213238	-1.08631	-0.470722	0.261712	-0.597407	0.449597	-1.30036	0.927907	0.0221171	-1.7308	0.30775	0.26714	-1.05165	0.579864	0.125146	0.021259	0.618447	-1.59236	0.254056	-0.00920041	-1.36033	-0.391697	0.0562034	0.0490044	-0.265728	-1.16211	0.99516	-0.159942	-0.271981	-1.54391	0.367075	-1.73184	-0.336326	-0.366498	-2.23414	-1.57042	0.162049	-0.997705	0.780093	0.7574	0.689688	-0.0629019	-0.47613	1.37922	0.258661	-1.14183	1.27927	-3.14184	0.734791	-0.0104324	1.20133	-0.137225	0.212049	1.12782	0.410822	0.00518156	0.119025	-1.62977	-0.226911	0.637633	-0.182587	1.06314	-0.59305	-2.29275	-0.344808	0.175485	0.497816	0.142697	0.545027	0.01701	-0.448027	1.39888	0.483811	-0.55852	0.471186	1.7024	0.0947731	1.46704	1.63018	1.49477	0.654677	-0.777351	0.0379271	-0.386177	-0.864276	-2.23198	1.00782	1.1462	-3.31698	1.05953	0.999572	0.739305	1.09747	-0.119208	-0.0412077	-1.33619	0.808996	-1.77793	-0.650123	0.104506	-0.942466	-0.378301	0.163645	2.16024	1.37517	0.00922012	1.43666	-0.00997603	-0.47104	0.650812	0.234895	-0.369368	0.49921	-1.25727	-1.64329	-0.148276	-0.244634	0.240412	0.777018	0.262047	-0.881112	0.930028	1.73399	-0.656305	-2.32726	-1.36309	-0.947655	-0.866022	-0.0645734	-1.13224	-0.110711	0.0412051	-1.03869	-0.429833	-1.04073	1.21827	-1.3146	0.728798	2.29681	0.885763	-0.759209	0.703951	-1.2729	-0.237454	0.808471	0.41659	-0.169153	-0.406085	0.506938	0.570275	0.366711	-0.795365	0.617106	-0.830819	0.669359	0.926223	-1.5542	1.03669	-0.0343932	-0.0584025	-1.34223	0.120513	-0.643842	-0.61107	0.68663	-1.17533	1.59731	-1.52254	0.0996652	-0.613011	-0.159367	0.910482	0.136568	-0.514309	-0.592829	1.26412	0.267807	0.367196	0.967656	0.549104	-2.01425	-1.41595	-0.511033	-0.313738	0.176043	-0.495027	0.412176	-0.958246	1.95588	-0.101249	0.990279	0.0704624	-1.37542	-0.742156	0.170195	1.52403	-0.497217	1.0265	-0.867829	0.857539	-0.51818	0.709449	-1.40748	1.50792	-1.70051	-0.860427	0.83239	-0.472895	-0.549595	-1.39974	3.16544	-1.60167	-1.79074	-1.70217	-1.98617	0.909127	0.166017	-0.115901	0.0646776	-0.300424	0.570766	0.204609	0.135306	1.88428	-0.170258	0.216166	0.146256	-1.31564	1.40964	-0.0695005	0.634709	0.631634	0.147644	0.540182	1.48633	-1.15225	-1.2609	0.40249	0.137743	-0.138842	1.18179	0.0540142	-0.198164
ANP32A	0.208473	-1.02687	-0.197619	0.00540366	0.148267	-1.05793	-0.190586	0.0418982	-0.336262	-0.33771	-0.00882928	-1.43602	-0.291341	-0.92431	-0.552904	-0.537327	-0.254309	0.153354	-0.274705	-0.424036	-0.655697	-0.258664	0.136256	-0.964582	-0.352819	-0.0425445	0.0168294	-0.350825	0.0190617	0.0914059	0.43661	-0.759651	-0.343186	-0.410774	-1.12269	-0.859603	0.00490732	0.0702333	-0.213571	-0.146548	-0.883763	-0.152353	0.00396247	-0.253213	-0.448619	0.349692	-0.603768	-0.892172	-0.0838212	-1.02691	-0.80676	1.74754	-0.594045	0.0720672	0.175167	-2.21282	-1.02065	0.32753	1.28553	1.20287	0.988502	1.36165	-1.5033	-2.23411	0.192716	2.37577	0.424785	-1.04469	-0.692895	-0.140182	-0.778858	0.379073	-0.126388	0.222836	0.513804	1.23688	-0.976615	0.67672	0.0612677	1.74348	0.912645	-1.49626	1.55707	0.488623	-1.04745	0.663172	-1.17237	1.15227	-0.157815	0.921515	0.493238	0.132724	0.930277	0.819061	-1.40956	0.896992	1.09727	0.558997	1.55581	0.220298	-1.19768	-0.750572	-0.52215	0.865325	-0.646422	0.576804	1.23471	1.12493	0.496042	0.520566	0.414964	0.491089	2.2982	0.604625	0.766438	0.500919	0.484743	0.177349	-1.66644	-0.510221	1.17479	1.14357	0.271637	1.28709	0.229263	-1.02645	0.436638	0.364517	0.663963	0.607501	1.23803	-0.167211	-0.183773	0.5397	0.925245	-0.294249	0.116099	-0.27446	0.0873856	-1.06957	-0.513624	-1.56701	-0.168819	-0.232283	2.17331	0.237238	2.26964	0.918128	0.706987	0.445154	0.708379	0.469696	0.518708	-3.33083	-0.110893	0.453065	0.679621	0.165025	-1.2668	0.578548	0.608292	-1.09588	-0.322408	-0.24033	-0.00265955	0.364103	0.340909	-0.275529	0.212055	-0.437171	-0.378019	-0.0388235	-0.417628	0.812635	0.996391	0.13154	1.30002	2.13651	0.768242	0.0896457	-0.856876	0.886629	1.19655	0.375977	-2.0754	0.674139	-2.07043	-1.44947	0.646559	0.510663	-0.0686347	0.392515	-0.630685	-1.33471	0.544791	0.513233	-2.95719	1.40815	-0.31688	0.246258	-0.400596	0.588504	-0.296683	0.479305	-0.780054	0.670574	-0.855819	0.408952	-0.186666	-3.00596	-0.0865409	-1.62567	-0.612428	1.14306	0.572525	-0.0975594	-0.413906	-0.1835	0.703843	0.509697	0.0388588	-0.764611	-0.277615	-1.25009	0.622684	-2.63079	0.111012	1.84119	0.354388	-1.35521	-1.85613	0.527909	-1.74705	0.872915	-2.7898	-0.595171	-0.09569	0.709949	-0.210034	1.52649	-0.621425	-1.38489	0.400871	-0.241092	-1.70757	0.965009	0.413616	-0.918851	0.207663	0.809534	-0.352819	1.05188	-0.16158	0.576484	0.331641	-1.94479	0.513777	0.809448	0.672693	-0.710261	-0.035837	0.330905	-0.359545	-0.697067	-0.256312	0.458065	0.447599	-1.08934	0.792544	0.663134	-0.183296	-0.867247	0.932428	-1.33501	-0.638868	0.395962	-0.888307	-0.451251	1.54814	-1.01253	1.22639	0.372863	-1.13413	-0.667523	-0.368597	0.571071	1.03502	0.558997	-0.4361	-0.748163	0.716132	1.16208	0.667354	-0.39025	-0.156837	-1.64821	-0.82622	-2.76452	0.000404688	-1.66812	-0.426427	-0.391105	0.186772	0.173757	1.24524	-0.197739	-0.63265	1.23707	0.640118	1.73669	1.12677	-0.741641	-0.816339	-0.816381	-1.90767	1.02987	0.00575584	2.44031	-0.551927	0.711238	-0.550261	0.831726	-1.66702	-0.970626	-0.0256816	0.827035	1.70275	1.33434	1.28571	0.531844	-0.195757	0.886581	0.27726	1.01783	-1.99519	1.10252	1.23435	-0.0117417	-0.452753	-3.10426	1.3376	0.738581	0.764507	2.15914	-0.804162	-0.364717	0.0642853	0.0603399	0.704444	0.269741	0.537758	-0.069471	-0.169716	-0.0550888	0.0873544	-1.75477	0.59717	1.75153	0.267343	0.182737	-0.121215	-1.2403	-0.728353	0.104723	-0.126355	0.749965	-1.17431	-0.780363	-0.0909634	1.28613	-0.139226	-0.566191	-0.120998	1.55024	-0.0515647	1.62967	-1.40479	-0.122482	-2.17264	0.232583	-2.16056	-0.698372	-0.905365	2.46641	-1.75607	-0.0549092	0.927661	-0.24904	0.175198	-0.180524	0.982651	-1.98217	-0.867438	-0.449582	-0.610397	0.954824	-1.21044	-0.0619852	1.65053	0.289674	0.628166	2.53756	-0.558484	0.806233	-0.575152	1.28284	0.0185835	-2.50502	1.4364	2.15011	0.699467	-0.654944	0.714298	-0.364158	-0.291447	0.587043	-1.50499	1.17892	1.2191	0.0189979	-3.03594	-1.56951	-0.630292	0.002777	0.838247	1.02891	-0.397386	-0.473509	0.881622	0.244213	-0.356576	-0.198628	-0.306331	0.817496	1.42063	0.47815	-0.40107	-0.620779	0.885761	1.06409	0.0441125	-0.796465	-0.3782	1.05894	-0.203555	1.4796	0.348645	-0.302917	1.66777	0.707945	-0.403589	0.704227	-1.85916	-1.32575	0.286546	-0.0147373	-1.73343	0.0260988	-1.03632	-2.32349	-1.01084	-2.15154	0.123814	0.521177	-0.204754	0.665957	1.10273	0.469848	-0.10777	-0.497076	1.34943	-0.366773	1.35632	0.940223	0.975934	1.2312	-2.05156	-1.82859	-0.144262	1.15801	0.351382	-0.916933	0.879097	0.553151	0.605641
COMMD4	-0.422131	-0.594946	-0.540584	-0.821456	0.522205	-1.23298	-0.375172	-1.02063	0.280406	-0.273222	-0.402356	-0.485372	-0.110684	-1.61422	-0.151384	-0.023731	-0.427948	-0.810024	0.420027	-0.185493	-0.314721	-0.898267	-0.852505	0.241078	-0.74909	-0.64777	-1.00418	-0.407928	-1.07246	0.0125754	-0.326439	-0.401209	-0.25	-0.613009	-2.31976	-0.181612	-0.689624	-0.415769	-0.543986	0.0224556	-0.0576208	0.225455	0.878379	0.0885354	-1.19529	1.87146	-0.189379	0.0782755	0.22059	-0.395392	-1.84987	1.28305	-0.138399	0.352908	0.56132	-0.844286	-1.67662	0.0646251	0.199302	-0.750026	0.0308383	-0.427135	-0.0261439	-0.286989	-1.40722	2.88091	-0.361529	-1.23528	-0.260121	-0.94901	-2.0305	-0.475861	-0.430731	0.265058	1.20292	-0.792753	-1.49589	1.99213	0.401414	0.970262	0.640282	-0.155511	0.293339	0.216507	-0.666876	0.0860474	-0.903436	-1.11024	0.356323	0.345688	0.303009	-0.778344	0.00980712	1.07829	0.884614	0.00069109	0.118995	0.483164	-0.310947	-0.272566	-0.125066	0.449281	0.52609	-0.0418482	0.921176	0.306296	0.465911	0.574394	-2.26089	-1.712	0.00183185	-1.41367	-0.0601338	1.25218	0.626771	0.289724	0.542241	-0.225387	-1.54838	-0.988962	-0.0512495	0.0803596	-0.111586	-0.0470082	1.14405	0.126313	0.245204	0.239654	-2.07297	0.0793549	-1.52352	-2.06079	-0.173583	-1.09611	-0.929443	-1.89925	-0.397557	-0.288183	-0.0124535	-0.86528	0.277835	-1.96464	-0.103475	-0.439695	0.483996	-0.353385	3.4351	1.03085	-0.464947	0.5253	-1.09081	-0.317252	-0.622933	-0.227654	-0.710849	0.852102	1.52694	0.767369	-0.234344	-0.882464	0.0459686	-0.125421	0.770354	-0.803514	0.623345	0.00616346	-0.731595	0.730116	0.732386	0.198978	-0.527714	-0.74507	-0.684291	-2.09669	1.18667	0.714751	1.09185	1.37704	-0.184813	-0.348692	0.299718	-0.269943	0.775364	0.316977	-0.291108	-0.101714	1.23864	-1.70518	-1.57172	0.841441	0.418265	-0.528418	-0.831441	2.28632	0.872403	-0.838337	0.282131	0.113137	0.867436	-0.986065	0.16944	0.456633	0.614045	-0.309124	-0.309414	-0.703637	0.269934	1.33327	-0.124476	0.662625	1.04585	2.0083	-0.273468	-1.13034	-0.175379	-0.662992	-0.184213	0.535094	-0.523624	0.874406	0.458108	1.66524	0.857601	-1.73544	-0.892473	1.51694	-0.256159	0.883749	1.04388	-0.939484	3.23756	0.784567	-0.900412	1.4024	1.66142	0.00510003	-0.386664	0.353874	0.36617	0.524708	0.0889066	0.206891	1.02426	0.325089	-1.1722	-0.889749	1.01662	0.826087	2.15399	1.47002	0.236305	1.97196	0.36947	-0.231058	-0.0482801	0.14993	0.847136	-0.321323	-0.203635	0.831655	-0.0187187	0.00373231	-0.24438	-1.99096	-0.102145	0.192563	1.19464	1.03711	1.1064	0.142879	0.927809	0.352735	0.506924	-0.898559	1.62185	0.234523	-0.695656	-0.542174	1.5482	2.10215	0.743805	0.232668	-0.738769	0.129287	-0.851399	-0.66651	0.736517	1.71254	-0.118261	-1.19471	-0.0055514	2.44176	-0.407545	-0.682867	1.70432	0.111846	-0.192346	-0.912182	-0.77095	-1.56568	-1.1137	-0.665139	0.311955	-1.02895	1.31961	0.00513802	1.70782	0.375819	1.63241	1.48248	1.90319	-1.64846	-0.454929	0.497784	-1.44425	-0.631616	0.78236	1.61321	-0.898218	0.311431	3.2141	-0.486851	3.5794	-1.38469	0.271064	-0.293582	-0.0177629	0.452035	2.46637	-0.226844	-3.87725	0.790047	-0.400444	-0.450662	1.38255	0.495229	-0.792942	-0.580364	-0.618193	2.91074	0.208328	1.46363	0.512278	0.404478	-0.992461	-0.86499	-0.985066	-0.271295	0.498413	0.322202	0.250568	1.01067	-1.55936	-0.469837	-1.12556	-0.155194	0.779692	0.76019	0.679411	-0.145163	-1.76763	-1.00765	0.718528	0.770477	-1.14518	-0.426707	-0.801425	-0.253139	0.586322	1.17513	-2.2521	-0.0585485	0.227063	-0.00658016	-0.766859	0.402742	-1.85222	0.804579	1.14375	-0.813545	0.853936	-0.727362	0.465376	0.956205	-0.0340452	-1.17772	1.34287	-0.758362	-0.845582	0.110592	0.990928	0.148908	0.649992	0.504806	1.67065	-0.378506	-0.190381	0.59156	-0.762913	-0.472523	-0.425637	-0.10747	-1.80692	-0.219724	-0.995313	-0.524679	-1.56609	0.486292	0.565748	1.0122	0.328253	-1.04795	1.30955	-0.720813	-0.528814	-0.142155	0.0533228	-0.803893	-0.527274	0.338766	1.17931	-1.88297	0.19959	-0.971416	-0.150314	0.0551215	-1.35207	-1.04739	0.138781	1.18971	-0.269492	-1.47263	0.0701138	0.827752	-1.29269	0.403287	0.344235	-1.15437	-0.50259	-1.00243	-0.287565	-0.599521	-0.266215	0.238941	1.27918	-0.472046	0.382466	-0.969875	0.585707	1.02056	0.795457	-0.71284	1.50797	-1.09946	-0.363337	-0.102419	-2.3857	0.00593561	0.908556	-1.75113	1.87212	-0.215403	0.0761902	0.459181	-2.21162	0.0209809	-0.299981	0.206748	-0.654598	-0.282134	0.115275	1.14566	0.574881	-0.421106	1.3907	-0.504688	1.24439	2.37917	0.0609987	3.05948	-1.20758	-1.41367	1.43504	0.622	1.26093
UBE2Q2	1.43867	-1.52062	0.642172	0.152252	1.86292	-1.53626	-0.544306	-0.151528	-0.868796	-0.42653	-0.494785	-1.2261	-0.956645	0.941358	-0.66258	-0.225443	-0.115538	-0.310939	0.866516	-0.610815	-0.504858	1.27014	0.116582	1.39514	-0.0931532	0.16042	0.4763	-0.484978	0.821549	-0.357537	-0.0471783	-1.37568	-0.516569	-0.588834	1.48656	2.22691	-0.200523	-0.675773	-0.385074	-0.25003	-0.0765728	0.93067	-1.71299	-0.311256	1.80561	-0.658173	-0.998864	1.33328	-1.54919	-1.25988	-0.0476815	0.191623	-1.28195	-0.0372592	0.783199	2.34021	-0.550941	1.14765	0.743681	1.0676	-0.807271	-0.451463	-1.66054	-1.23978	0.413181	1.10202	1.74438	0.834478	-0.382239	-1.19455	0.135415	0.620472	-0.243445	-0.208127	-1.00661	1.28714	0.331973	-0.33059	1.1069	1.08658	-0.623101	0.245435	-1.10775	0.544905	0.266668	1.1221	-0.116639	0.412625	0.873272	-0.84028	1.15198	0.186052	-0.115746	0.85471	-0.328555	0.693674	0.636667	-0.169022	-0.774859	0.236672	0.594705	1.37147	-0.148282	-1.42047	-0.816652	-0.125586	0.378469	0.450686	0.845101	0.427032	-0.577605	0.511463	0.604937	1.69734	1.51446	0.243671	-0.755321	-0.156195	0.8601	0.771204	-0.0635798	0.242117	1.31355	0.314917	-0.0724979	1.31859	0.98668	0.493849	0.282001	0.98006	0.174848	-0.487039	-0.238394	0.742864	-0.24272	0.134952	-0.61362	1.15244	-0.252745	-1.37821	0.677079	0.223141	0.409582	1.39299	-0.0841721	0.0606545	1.28501	-0.552027	0.0884826	0.0229782	-0.438121	0.454749	0.303833	-2.23666	0.466077	0.0122682	0.398338	0.37704	0.683483	0.962324	0.196135	0.0506648	0.759953	-0.185819	-0.695211	0.903526	1.68805	-0.221738	0.635499	-1.65899	-0.873818	0.110106	-0.072274	0.560529	-0.0787764	0.691714	0.249451	1.1078	0.365763	0.886722	0.605731	0.667759	0.506908	1.48662	-0.616507	0.0588328	-1.95747	-1.33718	1.49538	-0.51998	0.252916	-0.271862	-0.817336	-2.41037	0.565036	-0.650919	-1.80401	-0.0192418	-1.53091	1.05013	0.0165154	0.324074	1.04247	0.459444	0.0890882	-0.210769	1.08562	0.0296748	2.25392	-1.71568	0.254023	-2.15133	0.822989	0.936614	1.65819	0.491767	-0.586958	0.688065	1.17656	1.7258	-1.09321	-0.0850727	0.646516	0.364627	1.15086	-2.00169	1.03129	1.08424	-0.897536	-0.964306	-2.16266	0.830908	-0.228477	-0.473482	-2.83513	0.553406	0.260652	-0.131076	-0.591637	-0.681956	-0.78169	-1.21652	1.37442	-0.626341	-1.17551	-1.12589	0.402054	0.272755	-0.770558	-1.75825	0.682586	-0.332077	1.15879	0.666243	-0.779028	0.111586	-1.10674	0.850072	0.734327	-0.835908	-0.198863	1.78661	-0.607262	-0.194858	-1.16345	0.323087	-0.922496	0.1442	0.564212	0.502548	1.99908	-0.0143984	0.727969	0.639414	2.19634	0.164667	-0.178654	-0.556456	-0.938993	0.483422	-0.308129	1.16358	-0.697289	0.298348	1.31979	1.27366	1.00407	1.89743	-0.616013	1.92536	-0.360665	-2.06932	1.38394	-0.598416	-0.493406	-0.220389	-0.0727829	-1.60441	0.244482	0.455326	-0.769944	-1.43311	0.0257644	0.618327	-0.0747789	0.132114	-1.39865	-0.172235	1.11332	0.555185	-0.905439	0.213251	0.227518	1.00677	-0.242412	0.380759	0.460788	-1.00363	-0.635982	2.20369	-1.81176	1.37088	-4.06207	-0.525918	-0.235784	0.741188	1.29662	1.27713	0.897243	0.515805	2.53177	0.15622	0.477698	1.00922	-1.8733	0.0952863	-0.175709	0.374164	0.669099	-3.76938	-0.520105	0.945796	-0.577886	0.113721	0.286991	0.501244	-0.15535	-0.330567	0.168011	-0.867659	0.874002	0.158642	0.346912	1.70878	-2.02763	-0.558255	0.517833	-0.207565	1.62771	0.224832	-1.32575	-0.00338141	0.510947	0.592671	1.01728	-0.650231	-0.575074	-1.0234	-1.15663	-0.185434	-1.34231	0.394121	0.323853	0.459284	1.73925	0.117815	-2.98887	0.283596	-1.74881	0.0447845	-3.21627	0.935646	0.534144	-0.28099	-1.73928	-0.431217	-0.35851	0.20673	-0.235631	1.38165	0.877809	-2.76198	-1.30172	-0.420043	-1.68532	-0.0916743	-1.01831	-1.17457	-0.37406	0.36048	-0.012991	0.804793	-1.06929	-0.191805	-2.61659	0.939309	-0.525818	-2.22205	0.315566	0.0606928	0.788945	-0.686599	-1.66521	-0.721389	-0.903216	0.204557	-1.79163	-0.293933	-0.730385	0.505717	-2.50603	1.09874	0.928378	0.422641	0.524481	1.30097	-0.31087	-0.43069	-0.446517	-0.452696	1.22795	-0.935263	0.988698	0.0099749	-0.329881	0.980503	-0.0519529	-0.660694	1.65867	1.07534	0.532363	0.00089587	-0.168894	0.839419	0.0478327	-0.0859122	0.480395	-0.383527	-1.19367	-0.178376	-0.532172	0.321963	-1.95823	0.975132	0.169983	0.541236	-1.33315	0.795309	-0.861545	-0.249964	-0.968421	-0.422474	-0.312957	0.700633	0.194151	0.25469	-0.432414	-0.748874	-0.492569	0.133895	0.110556	1.55309	-0.712456	0.428022	-0.865561	0.549106	-1.18969	-1.15288	0.762454	-2.07555	0.790724	-1.84732	0.743963	1.02154	0.556764
PSTPIP1	0.609161	-0.238535	0.779499	-0.067929	0.895638	-0.427574	-0.446035	-0.889029	-0.239772	0.276329	0.783687	0.476021	0.216098	-0.640409	1.51652	-0.154372	-0.364737	-0.572737	0.768049	0.14064	-0.163324	-0.158328	0.263296	-0.529922	-0.200613	-0.584967	0.347993	-0.412025	0.384293	1.47353	1.13634	-0.418572	0.300155	-0.212326	-0.798115	0.667255	0.644255	0.257586	0.0171333	0.192993	0.739751	-0.238005	-1.00731	1.5056	-0.833688	-0.726106	1.65468	-0.781639	-1.30699	-0.206901	2.53542	-0.0152301	-1.04861	-0.0741195	-0.145961	0.0693698	0.530464	-0.755627	-0.580622	-1.1169	1.44347	1.87255	-1.01821	0.272141	-0.248089	0.555282	0.717027	0.366197	0.4562	-0.0389822	-0.204804	0.340975	1.65649	-1.0173	-0.585758	0.867875	-0.601813	-0.851091	-0.86751	0.774161	-1.10214	-0.270854	-0.411464	-0.0279081	0.225079	-1.36371	0.371564	-1.60356	2.31478	-1.53799	0.641334	-0.809148	0.0349673	0.227206	1.1591	0.785335	-0.189118	-0.277466	-0.957623	-0.108815	4.10764	0.0937329	-0.200962	-0.337073	-0.860802	-0.767557	0.220668	-1.40856	0.0687303	0.174508	0.332619	-0.308571	-0.611965	-0.945603	-0.969691	0.585451	0.270344	-1.32026	-0.162979	-0.535558	-0.175761	-0.683776	-0.606388	-0.586944	-1.03143	-0.692769	0.743479	0.544748	-1.18433	-0.729211	0.0661708	-0.528758	-0.874232	-0.409596	-0.62916	2.37516	0.0962696	-0.224787	0.593554	-1.30026	0.601098	0.676985	-0.246318	0.312443	-1.15446	0.128274	-0.113222	-1.31174	5.80253	-0.946492	-0.454549	-1.31976	0.704041	-0.851091	-0.607383	-0.321428	0.0632889	-0.250039	0.18992	-1.27123	0.767157	0.668835	-0.1616	-1.16041	-0.102216	-0.442825	-1.02276	-0.855404	-0.389496	-1.08652	-1.32202	0.376054	1.33828	-0.898204	1.45614	-0.415203	-0.729833	-0.763785	-0.887067	0.969231	0.0886532	1.55597	-0.201311	-0.41801	-0.138085	2.72718	0.284988	-0.12631	0.521779	-0.8427	-0.34255	-0.423257	0.450272	0.44079	-0.380974	-1.04081	1.53457	4.08828	-1.3175	-0.205677	0.0304375	-1.01457	-1.05505	0.893803	4.56625	-0.262476	0.779626	0.392366	1.01886	-1.1628	0.0698494	0.465494	2.12453	-0.100864	0.878469	-1.14924	-1.48514	-1.00323	-0.803414	0.626824	-1.0173	-0.824917	0.130156	-0.472792	0.465353	-0.126139	-0.0328618	0.0776717	-1.389	0.318643	0.493486	-0.255718	0.349746	0.297187	1.44367	-0.553113	-0.39358	-0.573919	0.233427	0.00556724	-0.434154	-0.0162161	0.14735	-1.70049	0.0526987	-0.439995	1.09878	0.971499	-0.245786	3.40244	-0.202708	-0.418759	-0.38727	0.445464	-1.19178	1.19593	-0.352798	0.192072	0.599079	0.347555	1.1759	-0.550181	-1.58738	-0.505556	-1.1659	1.03784	-1.47668	0.547214	0.68603	-0.924128	-0.0431246	-0.779113	0.705212	-0.82513	-0.856267	0.287372	-0.456255	0.0404588	-0.120694	-0.772804	-0.245432	1.28118	1.73266	0.199437	-0.537114	0.767539	0.348431	0.136575	0.516943	-1.12066	0.152489	-0.609175	-0.591101	0.24704	0.811964	2.37524	0.462118	0.629625	-0.657359	-0.94916	0.278421	-0.0208218	-0.111526	1.00438	-1.37595	-0.0107969	-1.16399	1.54885	-0.216883	0.736404	-0.42232	-0.426072	0.0125772	1.46794	-0.190161	-0.342732	2.33953	-0.913776	-0.317438	-0.641214	3.16519	-0.227954	1.17947	-1.2784	2.0119	-1.18529	0.274385	-1.24175	0.695832	0.830755	-1.33233	0.431422	0.809072	-0.245786	1.41166	-0.770495	-1.01776	-0.249862	1.16572	-1.26285	-1.18529	1.3985	-1.0828	-1.06196	0.164913	0.0754387	0.649292	-1.01003	0.577326	-1.15565	0.112392	2.43603	-0.19486	-0.111017	0.471674	0.114914	-0.942494	-0.690109	0.600695	-0.197648	-0.935622	-0.667087	0.295702	1.73443	0.899305	-1.23784	-0.870978	-0.212326	-0.949382	1.99816	-1.72871	-1.03783	0.717675	1.47778	-0.0721104	-1.31876	-1.40779	1.31125	-1.31324	0.135324	0.938871	-0.779534	-0.463087	2.39531	1.92887	-0.288937	1.8367	-0.528564	0.543652	-0.366762	2.15216	0.189459	0.0803809	-0.678678	0.3182	-0.208125	0.147505	-0.33106	-1.18889	0.949585	0.460146	-0.23624	-0.687656	-1.05206	-1.57346	0.160415	-0.727762	0.269295	-0.668102	-1.49362	0.606476	0.175744	-0.735224	0.808443	-1.04241	0.385592	-0.848076	-1.13858	-0.417823	0.187459	0.700526	1.85127	-0.842485	-0.27532	0.260442	-0.818088	0.234337	-0.620351	-0.848076	-1.36651	0.126862	-0.283554	0.909549	-1.28906	-0.28768	-0.334156	-0.184254	-0.547446	-0.0176958	0.921214	0.461836	0.941162	2.29907	-0.888375	-0.829834	0.730088	-1.01503	-0.736054	-0.401205	-1.26507	-1.04723	-0.760436	2.05049	-1.39594	-0.341453	-0.966334	-0.596452	0.935372	1.59774	0.599618	-0.410156	0.434548	-0.113052	0.29377	1.0567	-1.01344	0.319969	-0.0726125	-0.828337	-1.29378	-0.142021	-0.595461	-0.033027	-0.295767	-1.09257	0.351351	2.94525	-0.599032	-0.238359	0.792172	0.48204	-0.771124	0.804793	1.73033	0.722077
ETFA	0.6703	0.867559	-0.330231	0.887928	1.34081	1.30853	1.82343	1.60602	1.55853	0.415495	0.68009	0.703012	1.52178	-0.712584	1.11478	0.51505	0.58474	1.45508	1.3088	1.11436	1.31553	0.895399	-0.00294225	3.15367	1.11892	0.690424	1.13693	0.46568	0.795156	1.5365	0.653569	0.900897	0.500762	1.16893	-1.39252	1.088	0.776803	0.992201	0.794507	1.3531	0.995245	0.0120602	-0.59831	-1.06905	1.69805	0.530892	0.859734	2.12325	-1.45227	-1.09662	-2.24522	0.582661	1.77761	0.959387	-0.134923	0.150342	-1.83215	2.17014	0.376608	0.159801	-0.267121	-0.150722	-1.37757	-0.829763	-1.53493	0.728366	0.607029	0.94027	-1.06838	-0.524659	-0.248344	0.167027	-0.523209	-0.770997	-0.673317	0.584939	-0.828344	1.1449	0.903222	0.209237	-0.967982	1.07233	0.355212	-0.497418	-1.33427	1.3975	-0.910454	0.362665	0.037929	-0.398165	1.2052	-1.10509	-0.181107	0.108448	1.26366	0.626147	-0.662144	0.403948	1.35325	0.548018	-1.38445	0.779629	0.523968	1.61565	0.484303	-0.294521	0.776568	1.25205	-0.934242	0.468698	-1.36328	0.435135	-0.0547098	1.83822	0.225294	0.603967	-0.230998	-1.0388	-1.81042	0.300126	1.04921	-2.16438	2.29434	0.761289	2.34826	0.611683	1.2495	-0.338702	1.44614	-0.193208	-1.62602	-1.42776	-0.845738	-0.265973	-0.341322	-1.78734	-0.932225	0.939107	-0.188367	-1.10645	0.929559	-1.4765	-0.582936	-0.914404	1.25257	0.651506	0.889202	-0.339135	-0.853728	-0.997574	0.309159	1.07361	-0.171824	-0.913275	0.731859	0.37316	0.825159	0.0519744	0.120852	-0.994247	0.104211	0.204718	0.688199	-0.2189	-0.693923	1.31551	1.28193	1.61001	-0.152356	-0.455191	-0.388081	0.394141	-0.288685	-0.463799	-0.311272	0.426724	-1.11981	0.712799	0.921908	-0.0446857	0.606748	-0.57662	0.892483	-0.0661092	-0.858779	-0.886067	0.185305	-1.25356	-1.22124	-0.313136	-0.75843	-0.511298	-0.405135	-1.12153	0.769902	-0.284568	-0.377376	-0.237812	-1.9302	-0.853229	-0.286021	0.272452	0.596516	-1.42592	-1.04945	0.627478	0.977189	-0.809461	1.42725	-0.487785	-0.103385	-1.17546	1.96396	-0.504931	2.05893	-0.96328	-0.488976	1.53246	1.24682	0.455609	-0.0150784	2.20441	-0.431171	-0.436533	0.245	-0.671537	0.58542	0.121152	0.507188	-1.86452	-1.21261	0.38648	-2.92274	-0.656234	-1.47487	0.671979	0.296568	1.77372	-0.228287	-0.162037	-0.937753	-1.23862	1.18226	-2.01247	-2.15046	0.864818	-0.627096	0.817158	0.630446	0.849543	-0.472047	0.394568	0.266223	-0.574277	-0.1185	-0.629003	-0.912926	0.293867	-0.785109	0.333877	0.745059	1.18403	-2.03751	-1.12423	-0.610331	-1.44625	0.284303	1.32699	0.358392	0.0260166	-0.390618	1.04253	1.13165	1.94045	1.25909	-0.311186	0.868946	0.424907	0.265913	2.02494	0.559056	-0.643202	-1.33911	0.417977	1.70587	-0.722445	0.195701	1.91305	0.217558	1.24248	0.0626179	0.256619	0.0224305	-1.06209	-0.0927224	-1.19179	1.67436	-2.15561	0.862783	-0.655197	-1.84112	-1.56804	1.34353	-0.72769	0.868479	-0.428606	0.0943129	0.00377088	0.549304	1.12364	1.01428	-0.508459	-0.143826	0.626982	-2.61392	0.55498	0.269933	0.500391	-1.43793	0.943188	-1.54231	0.201092	-3.02334	-1.50524	1.03399	0.307031	0.445774	1.06289	-0.319907	0.507487	2.87543	-1.42835	-1.59123	-0.0992496	0.571868	1.32509	0.134846	-1.29391	-0.952524	-1.52291	0.268909	-0.13303	1.03667	0.78528	-1.39138	0.032845	-1.75711	-0.874003	-0.226544	-0.25938	0.901338	-0.0389195	-0.813017	1.46482	-1.319	-0.74083	0.4319	-0.2183	1.23302	-0.335036	-2.05482	-0.904822	0.00123998	0.129609	-1.1437	-0.634744	-1.90946	-1.71747	0.433203	1.59273	-1.90002	0.770336	-0.165846	-0.0259814	0.523772	-0.495409	-1.14769	0.321851	-0.34156	-0.0568301	-0.657161	0.0296261	0.157172	0.0900449	0.524069	-0.785442	-0.67285	0.20767	0.330668	0.258485	0.123453	-0.466227	0.533541	-0.866677	-0.455463	0.855164	0.388841	0.879903	1.52552	-1.40173	-0.250353	1.0987	-1.25123	-0.78356	-1.13752	0.552545	-2.00904	-1.53559	0.47541	0.314772	-0.0113074	-0.359789	-0.228983	-0.687201	-0.557219	-0.0231746	-0.439015	0.300474	0.242446	-1.17386	-1.1226	-1.37573	0.0305206	-0.893566	-0.302291	-0.166059	-0.757885	-1.35156	-0.590874	-0.307462	-0.26207	-1.26575	-0.859213	0.602358	0.334322	0.429722	0.754125	-1.96009	0.993445	-0.33563	0.788621	-0.841418	-0.131148	0.282197	0.694246	-0.65097	0.963126	-0.332163	-0.130377	-0.0291185	-0.873923	0.57229	-0.322584	-0.523499	-0.572161	1.39249	0.243558	0.139585	0.0184897	-2.10472	0.156975	-1.56021	-0.241189	0.202734	-1.43155	-1.01066	0.388932	0.444164	-0.89872	0.0932834	0.551617	0.298262	-0.0498823	-0.851692	0.507109	-0.380331	0.283849	0.309379	1.04433	0.495418	-0.570259	-1.60874	0.735239	-1.34809	-1.45941
BCL2A1	-0.533101	-0.135155	-0.267157	-1.44358	-0.186197	-0.676918	0.00669544	-0.241849	-0.367364	-0.699613	0.175229	-0.490464	0.0394198	-1.39601	0.00209657	-1.23341	-0.852877	0.295566	-0.248352	0.0555268	-0.710155	-0.344734	-0.525616	0.32569	-1.17066	-0.410489	-0.356136	-0.444094	0.169187	0.622848	0.548904	-0.889337	-0.00871617	-0.203142	-1.64648	1.13617	0.0279872	-0.542617	-0.39315	0.462679	-0.716187	1.44766	-1.48203	1.061	-0.160414	-0.817282	2.30779	0.0512073	-1.64506	-1.02979	2.28103	-1.14106	-1.39626	0.780729	-1.60659	3.01881	0.102518	0.42672	0.353142	-0.967716	1.25015	1.50015	-1.36404	0.338712	0.538814	1.04664	0.57232	0.90355	0.527936	-0.642538	-0.342184	-0.359098	0.471054	-0.366783	-1.17692	0.801468	-0.567521	-0.875803	0.877192	-0.137044	-0.778649	-0.41157	-1.0503	0.421979	0.718893	-0.504955	0.42448	-1.2516	1.83455	-0.737059	0.773623	-0.71372	0.322143	-0.346259	0.448831	-0.182382	-0.0632157	-0.270251	-1.08562	0.130649	1.14464	1.78367	0.161819	1.89977	-0.395997	-1.4336	-0.038603	-0.525746	-0.13496	0.887554	-0.348167	1.24101	-0.423966	0.749034	-0.716489	0.14171	0.963087	-0.903707	0.950658	-1.06338	-0.991677	-0.730676	0.101756	-0.785214	-0.929013	-0.739261	1.50099	0.670922	-1.02412	-0.854498	-0.0241291	0.52912	-1.02558	-0.435011	-1.68155	1.61873	-0.343554	-0.852207	-0.16783	-1.13808	0.489501	-0.022783	0.372333	-0.0674759	-0.915363	0.671525	-1.03043	-1.59883	1.78084	-1.36864	0.331908	-1.80782	0.708105	-1.87239	-0.706148	-0.680445	0.720893	0.512619	1.08774	-1.57468	-0.406651	0.0183988	-0.102884	-0.663873	-0.296955	3.7189	-0.068311	-1.50546	-0.356635	-0.317398	-1.26471	0.44044	0.946052	-1.46227	0.958795	-0.383936	-0.617043	-0.638492	-1.1576	1.69913	1.21991	2.10063	0.671543	0.258855	0.887419	1.63491	-1.28172	1.4474	1.78888	-0.00343139	0.634438	0.933492	-0.0711605	-1.04971	-0.417955	-0.193996	-0.31092	1.27894	-1.85636	2.01284	0.577334	0.499648	-0.991615	1.67253	3.04995	0.204273	0.561328	1.35225	2.68865	-0.220064	0.0438915	-1.34021	1.74187	1.18663	1.38123	0.108734	-1.25281	0.730628	-0.177502	1.52738	-0.0347359	-0.445039	0.818608	0.20223	1.44735	-0.665472	0.188122	-0.630815	-1.15992	-0.375293	-0.225346	0.459168	-1.3436	0.20968	-0.848027	0.259411	-1.54633	1.10833	0.546277	-0.731644	-0.742289	0.0979394	0.459584	-1.45083	0.897731	-1.01981	0.761965	-0.730574	0.247097	1.4359	0.023115	-0.273388	0.733947	0.52673	-0.801823	1.49393	0.125365	1.22885	0.255076	0.854108	0.954503	-0.590377	-1.60915	-0.00166464	-1.36273	0.622811	-1.45671	2.55134	-0.197333	-0.973696	0.44339	0.0223061	0.711189	0.846654	0.680906	-0.533013	-1.2522	1.05299	0.294789	0.0940844	-0.190125	0.0877445	1.14749	0.33568	0.0765001	-1.70785	-0.609814	0.902865	0.895007	0.19983	0.507434	-0.669698	-0.89388	0.307604	1.15042	-0.398891	0.353006	-0.343896	-0.590973	-0.581925	0.847462	-0.611117	0.700738	0.955277	-1.11448	-0.534946	-1.3929	1.18709	0.514955	0.0455964	0.880832	1.23446	-1.00539	0.945591	-1.22629	-0.00703102	2.08568	-0.824478	0.41632	2.08642	0.110114	1.33957	-1.29497	-0.998327	2.47405	-0.867985	-1.03612	0.576839	0.544269	0.800905	3.16694	1.7739	-0.0488385	0.953601	-0.0686823	-0.293908	-1.10337	-0.268127	3.9615	-1.37062	-1.19804	-0.936426	0.526276	-1.1138	0.607701	-0.542573	-0.13197	-0.513405	0.953213	-1.37947	0.13025	1.65666	0.819908	0.31891	0.0949056	-0.517261	-0.452868	2.23224	1.53286	0.549721	-1.42249	-0.242837	0.516769	1.00885	0.125712	-1.48059	-1.582	-1.16627	-0.993786	1.84497	-1.47773	-1.70956	-0.0404802	1.81265	-1.10445	-0.577923	-0.28634	0.213639	-1.77802	0.587231	-0.813428	-0.658314	-0.454563	0.878907	-0.849698	-0.443027	1.41707	0.526513	0.447824	-0.258703	0.0502455	-1.19363	-0.562305	-0.662469	-1.4041	0.884673	-0.906088	-0.632186	0.101919	0.833176	-0.244284	-0.258489	-0.386764	-0.0962001	-1.60512	1.07201	-0.0123302	-1.25447	-0.215977	-0.451876	-0.537675	0.267582	-0.432201	-0.395997	-1.45847	0.096519	-0.797745	-1.63285	-0.67345	0.408779	-0.518042	2.39953	0.759628	0.21469	1.05581	-1.02896	0.250168	-1.57016	0.394989	-0.659665	-0.504224	0.245607	1.39967	-1.11244	-0.653787	0.156134	-0.363997	1.81148	0.431783	-0.134895	-0.422269	0.0186307	0.539245	-0.541336	-0.672133	0.249462	-1.28682	-0.770279	-0.0950316	-0.815815	-1.07746	-1.3707	0.342738	-1.06175	-0.809692	0.0610118	-0.275303	0.612046	0.188581	0.614066	-1.1267	-0.049601	-0.152249	1.75851	0.791706	-1.41651	0.51066	0.38952	-1.02877	0.227084	1.07059	0.420353	1.27445	-0.501007	-1.40919	0.676427	1.22154	-0.535034	-0.582198	-0.0890156	0.267389	-0.547579	1.8931	1.87798	-0.913725
HMG20A	1.34758	-0.764776	0.163686	0.633891	0.568077	-0.393175	0.100101	0.0200885	-0.36162	-0.526027	0.0705045	-1.26159	-0.157239	-0.391863	-0.181517	-0.993148	-0.226427	0.623204	0.184133	0.38889	0.415012	0.416068	0.544688	0.404358	0.234052	0.686375	-0.0587677	-0.194649	-0.645794	0.55502	1.362	-1.07569	0.220165	0.0610568	-0.438927	0.579644	0.738407	-0.311939	0.0153872	-0.276516	0.921615	0.441176	-0.34659	0.158839	-0.270252	-0.978744	-0.352335	0.417425	-2.15306	-0.972714	0.0753848	1.55114	-0.609547	0.00798737	0.446716	-1.67506	-0.988084	1.8635	0.645185	0.781662	0.551313	0.825163	-0.335127	-0.324067	0.34548	0.576611	0.760132	0.107566	-0.588836	-0.203013	-0.70792	1.39322	0.825433	-0.848066	-1.14492	-0.273791	0.119266	1.46184	0.704708	0.990183	-0.476225	-0.925142	2.33466	0.396784	-0.370742	0.0734831	-0.669955	0.507119	0.483638	1.69247	0.327448	-0.463974	0.622634	1.58153	-1.06455	1.89835	0.784259	0.440951	0.725172	0.108221	0.889476	0.33894	-0.0883647	0.797422	-0.0786164	0.335858	-1.33019	1.76555	0.581881	0.276582	0.303579	0.611414	1.49693	1.79254	1.16667	0.945375	-0.446243	0.855716	-1.14974	0.40292	0.223105	0.30459	1.69701	1.2372	-0.331621	0.440951	-0.395238	0.206464	-0.0114229	-0.704861	0.102646	0.138008	0.0226047	0.681954	0.216108	1.02301	-0.463209	0.193514	1.10457	-2.03329	0.167317	-0.572075	-0.164903	0.401709	1.29751	0.362124	1.59963	-1.13678	1.3913	0.999609	1.08502	0.548839	0.621063	-1.61469	0.24323	0.436228	0.814132	-0.386712	-0.375964	-0.345017	1.34282	-0.831469	-0.608355	0.00259641	0.00234352	-0.144063	0.807959	-0.194293	0.159001	0.0456736	-1.49567	0.292523	-0.248906	0.832859	0.648446	1.18261	-0.259383	2.18294	0.198956	0.388738	-0.615315	1.12345	-0.117938	0.250255	-1.53292	0.914695	-1.4773	-1.54594	0.573721	0.555238	0.0648719	0.145073	-1.19738	-0.838437	1.31609	0.201354	-1.85771	2.07334	-2.66004	-0.966584	-1.75261	0.224217	1.56656	1.06005	-1.02801	0.274781	0.244573	-0.39552	-0.59576	-3.96415	-0.413482	-1.93764	0.706313	0.582386	0.40882	-0.17603	-1.69084	0.881231	0.509988	-1.27928	-0.208005	0.694853	0.243941	-0.508288	1.24657	-1.79214	0.470579	0.702753	0.146695	-0.594473	-1.96816	0.22779	-0.946077	-0.152491	-2.35574	-0.113848	-0.32821	0.544396	-0.151436	2.03024	-0.792959	-0.815681	1.7833	-1.90597	-2.26378	0.740205	1.57369	-1.0127	-1.8401	-0.575126	1.25338	-0.766123	0.0954175	0.757999	-0.0968397	-0.740818	-0.424811	0.337631	0.599514	-0.813371	0.0795981	1.0748	-1.07907	0.138008	0.421118	0.256559	-0.322963	-0.550887	-0.368878	1.85644	0.410406	0.320102	1.27769	-1.25308	0.704638	0.769335	-0.73516	-0.449953	-0.968881	-3.15464	1.16192	0.587576	-1.0158	0.557563	0.342558	0.147993	1.18089	0.980215	0.648871	-0.611933	0.314603	-0.225261	1.67874	-0.634373	-1.66067	-1.64922	-0.416688	-1.75329	0.401103	-0.921682	0.557563	-1.15618	0.18317	1.06753	-0.0990914	0.529281	-0.852094	0.775024	-0.292999	-0.0253254	0.0899872	-0.45281	-0.894871	0.698141	-1.23964	1.74846	0.147506	-0.530888	-0.418387	0.825703	-1.46916	0.276817	-4.21607	-0.232707	-0.0568828	1.29232	1.35263	0.649509	0.416219	0.738338	0.684341	0.596354	-0.111935	0.188305	-0.879346	0.586928	-0.437788	0.659908	-1.15239	-2.28508	0.318244	-0.951629	-0.547758	1.1764	-1.02657	-0.0912164	0.296887	-0.418198	0.209097	0.347785	0.445444	-0.436744	0.243862	-0.153897	0.662026	-1.81694	0.525182	-0.0358716	0.0805888	0.971974	-0.827253	-0.764465	-0.430963	0.143288	0.0350763	1.27015	-1.69204	-1.98092	-1.05334	0.443573	0.0440067	-0.552941	-0.932722	1.1516	0.980928	0.940399	-1.7135	-0.114283	-3.12971	0.562932	-1.93551	0.131337	-0.0986583	0.328143	-1.83637	0.335396	0.385013	-0.664303	0.349936	1.26661	0.516822	-2.20717	0.0560746	-1.36228	-1.78423	0.693593	0.322346	-0.855065	2.6896	0.547092	0.311966	3.07443	-0.768612	0.206704	-1.42658	0.496061	0.417802	-2.42858	0.493624	0.943935	-2.81675	-0.715274	-0.672177	-0.677436	-0.219172	0.258134	-0.939556	-0.372047	0.855984	0.553567	-1.94176	0.595994	-0.327289	0.687988	1.07449	1.34975	0.642276	-0.300398	-0.686758	-1.70429	0.670348	-2.11832	1.17049	1.72343	0.449035	0.574299	0.762675	-0.815891	0.278148	0.723297	0.556837	-0.913155	0.599514	1.79821	-0.266263	1.0119	-0.15548	-0.965818	1.3735	-0.0868965	-0.466746	0.635669	-1.80267	0.5155	0.318244	0.745593	-0.0235423	0.821444	-0.304882	-1.7111	-0.0725045	-1.39209	0.517336	1.34064	0.557127	0.946291	-0.138193	-0.271704	0.00630353	0.0238621	0.219608	0.150343	0.201114	0.743176	0.182768	1.14627	-2.49561	-2.32962	0.701845	-0.726947	1.12476	-0.455956	-0.368971	0.474368	-0.994029
SCAPER	0.934069	0.0397749	0.420159	1.06046	0.630356	0.336635	1.29488	1.32474	0.867747	0.860448	1.27222	0.574293	-0.305452	0.819128	0.331473	0.400266	1.29925	1.46063	0.14285	1.42822	1.69836	1.55506	0.200084	0.18101	1.9565	1.25935	0.166764	1.18569	2.21615	0.908833	0.590205	3.96263	0.730834	0.0230243	1.16988	0.198977	1.37702	0.637216	0.748784	-0.210505	0.999092	-0.87585	0.68795	0.0746892	-0.0515854	-1.42733	-1.4042	-1.10501	-0.954205	-0.435964	-0.686182	1.89556	-1.16032	0.789946	0.119489	-2.02254	-0.780192	0.925546	0.804754	1.37565	0.243487	-0.0616394	-1.13464	-1.22948	0.544158	1.79052	0.585111	-0.47901	-0.866391	-0.586422	-0.899583	1.476	0.698708	-0.574133	-0.573611	1.00282	-0.556149	1.93791	0.273653	1.60255	-0.696356	-0.870005	2.34994	0.466809	-1.18048	-0.571783	-0.493361	2.70289	0.106185	2.10754	-0.560313	0.627326	0.0755985	0.371974	-0.686182	0.771958	0.648896	-0.341094	-0.0478499	0.387098	0.619845	-0.828466	-0.733762	-1.40171	-0.863057	-0.0294494	-0.157886	0.303843	0.997972	-0.137145	0.653117	-0.0296818	0.491417	-0.202538	1.3596	-0.125504	-1.20851	1.59959	0.445223	0.214229	-0.583281	0.182121	1.31725	1.17671	0.0728701	-0.689125	-0.802896	-0.127878	0.545803	0.0580632	0.580828	0.332118	0.958041	1.73311	0.0753712	0.388799	-0.55043	-0.252493	0.694926	-1.6727	-1.2106	0.106636	-0.0164496	1.64842	0.752916	0.132083	2.00493	-0.0378255	0.880206	0.633586	0.426069	1.46857	1.21661	-1.60745	-0.110107	0.413397	-0.14262	-1.72549	-0.144287	0.984887	1.43128	-0.573611	-0.258836	0.18745	-1.0942	-2.1917	0.351017	-0.769562	-0.724854	-0.701183	-0.621901	0.549091	-0.0139003	1.35943	-0.571	-0.662705	-0.32027	1.86541	-0.207123	0.893587	-1.21868	0.341362	-0.433176	0.0122079	-1.1906	0.389012	-0.808383	-1.36477	1.09771	0.904074	0.467645	0.523546	0.137694	-0.518066	0.88671	-0.0236414	-1.31404	1.98154	-0.806736	-0.407906	-1.01377	-0.560053	-0.261034	0.302327	-0.963844	0.954839	-0.85196	-0.0478499	-1.73686	-2.12977	-0.674962	-1.50504	0.23163	1.0658	-0.110343	-0.285768	-0.387034	-0.911074	-0.103253	-0.401106	-0.999167	-0.736464	0.826104	-0.945434	0.860832	-0.976347	0.605657	-0.760043	0.920424	0.369839	-2.24885	0.107314	-0.984606	-0.358518	-2.953	0.0223346	-0.29437	0.635805	-1.16713	0.339214	-0.953073	-1.81312	-0.0245702	-1.02756	-1.20611	0.180121	2.09352	-1.77078	-1.56112	-0.645969	-0.100184	-1.057	-0.071715	0.567136	0.0395459	-0.426846	-1.16831	0.756849	-0.433176	-1.54889	-0.952223	0.945032	-0.949393	-0.210988	0.0837744	-0.189049	-0.532278	-0.394819	-0.841166	0.642455	0.281708	0.182565	0.622273	-1.30732	-1.04456	0.228551	-0.970944	0.304925	-1.8993	-1.06076	0.957664	1.23794	-0.447387	-0.489769	-0.636698	-0.123132	2.12943	-0.244698	-0.263477	-1.06801	0.713014	0.0871768	2.53384	0.248528	-1.0463	-0.739439	0.354873	-1.21898	0.0525842	-0.626388	0.108668	-1.07004	-0.40841	1.75238	1.29049	0.0669529	-0.843101	1.36427	0.299728	0.208929	0.302544	-0.97066	-0.597694	-0.256396	-0.258104	1.20162	-1.38026	-0.738087	-0.471595	1.52579	-1.75564	1.23049	-2.45026	-0.337368	-0.950808	0.874652	-0.446625	1.05014	-1.19239	1.59861	-0.340845	0.0821857	0.171221	0.476417	-1.26869	0.143523	-0.496185	-0.036894	-1.33519	-1.77618	-0.0550902	0.384758	-0.723506	1.15185	-0.418503	0.740113	-0.29683	-0.218969	0.152252	0.427123	-0.117681	0.0985003	1.16231	-0.732411	-0.470062	-1.24513	0.72114	-0.755969	-0.114602	0.606469	-1.77855	-0.35428	-1.1787	-1.24362	0.334054	0.607484	-1.26022	-0.885887	-0.601895	-0.174401	0.316167	-0.221875	-0.51626	1.47987	0.882886	1.0192	-2.36911	-1.20014	-1.59705	-0.0775829	-2.15166	0.0783254	-0.649683	0.651509	-0.626388	0.109571	-0.496955	-0.817176	1.40483	-0.135956	-0.00880588	-0.614521	-0.170806	-1.60257	-0.915004	0.543129	-0.632994	-0.574655	1.50791	1.16628	0.14912	3.5414	-1.21629	-0.116023	-0.739168	0.470362	0.969511	-1.55436	2.64652	-0.222117	-0.224782	-1.2581	-0.350545	-0.222117	0.61458	-0.0994762	-1.8903	-0.7862	1.16033	1.31795	-1.40077	-0.817451	-0.278898	0.416568	1.02737	2.06016	-0.04575	-0.178718	-1.02181	-2.05753	0.159848	-1.45057	1.37599	0.899691	0.784869	0.619238	0.128713	-0.386783	0.137021	0.735377	-0.0480833	0.570614	0.32264	2.21629	-0.63511	-0.986032	1.18604	-0.731871	0.0248629	0.0817318	0.179009	0.183676	-1.68228	0.17545	1.49819	-0.262255	-1.34195	0.341577	-0.202779	-1.34595	-0.308412	-0.970944	0.449422	1.9495	0.597734	2.00162	-0.644114	-0.163145	1.03164	-1.82265	-0.135481	-0.160754	1.03479	1.17725	0.227671	0.88499	-0.702525	-1.36694	-0.569435	-0.741874	0.27888	-0.520647	0.49786	0.281926	-1.24663
TSPAN3	1.69271	2.72054	-0.428266	0.671028	1.53067	1.38338	1.53016	1.44712	1.67616	0.480342	1.67765	2.33675	1.48475	0.432708	1.10793	2.25943	1.75559	1.39217	2.04086	1.37403	1.53616	0.351732	0.774832	0.617827	1.33904	0.957463	0.22818	0.557782	1.1851	1.32288	1.29747	1.62268	1.48934	1.76258	-2.0504	0.172225	1.2215	1.90851	1.42428	1.46464	1.51421	0.132527	-0.811979	-0.734589	0.54477	0.515961	1.28494	-0.134009	-1.44463	-0.0988032	-1.79923	0.391296	0.508488	0.210957	0.703555	0.136705	-1.73856	0.276761	1.29644	0.242642	0.483309	0.216115	-1.64579	-0.464423	-0.178164	0.325388	1.87175	0.120606	-0.362175	-0.955543	-1.43503	0.0145463	-0.703122	-0.471199	0.498608	-0.456708	-0.92346	2.08991	0.440607	0.135782	-0.929241	-0.367842	-0.586936	-0.51463	-1.05057	-0.569929	-0.522776	-2.03357	-0.781145	-0.461983	1.22369	-0.789095	0.878618	0.108225	-0.740284	1.29955	-0.268757	0.526557	0.542383	1.11476	0.664794	1.3083	-0.028717	0.036272	0.663494	0.607134	-0.800759	1.62972	-0.29561	-0.936834	-0.656003	0.940147	-0.0669235	-0.980929	-0.607275	0.294118	-0.573929	-0.529205	-0.598382	2.73787	-0.562678	-1.50454	1.07638	0.13992	1.23531	-0.252698	-0.528308	-0.196606	-0.284805	3.10535	-1.43151	-0.370996	-0.773115	-0.17934	-0.308137	-1.81654	-1.12217	0.353937	0.669202	-2.15034	1.28971	-1.47963	-0.19778	-0.814733	-0.0322994	-0.0219148	0.854708	-0.228855	0.639154	-0.0996586	0.189154	-2.22172	-0.368557	-1.60759	-0.0211947	0.222944	0.660173	1.00644	-0.290972	0.119574	0.210358	-0.90093	0.398908	-0.351804	-0.448149	-1.08922	-0.867821	1.65396	-0.785677	0.217376	-1.51234	0.541876	-0.445252	-0.574816	0.309968	0.30888	0.515478	0.134036	1.70568	0.0611928	1.25375	-0.810646	1.44458	-0.458068	-1.24313	-0.0479062	-1.20937	-0.471454	-0.328598	0.0306784	-0.274873	-0.401102	-0.596839	-0.134302	-0.502544	0.333736	0.178187	-0.918206	-1.33789	-0.449781	-0.0631799	-0.402383	0.737585	-0.531018	-0.137383	0.0316318	0.118483	2.28028	0.847459	-2.34233	0.567882	-2.24031	0.936316	0.3816	-0.195039	-0.00528146	-0.906784	1.05237	1.54048	0.655934	1.73952	1.51337	0.381464	-0.850891	-0.956632	-0.981143	0.217014	0.436168	0.473625	-1.47364	-0.649764	-0.29266	0.0691163	0.565084	-1.31675	1.32368	0.556601	0.115749	-0.727625	-0.0356317	0.404453	-2.03405	0.595111	-1.25348	-1.26003	0.504906	-0.670177	-1.04789	1.85177	-0.0411764	-0.138812	0.480545	-1.16269	-0.338059	-0.378221	0.67935	-0.0657207	-0.262815	-0.389352	-1.20911	0.560379	1.0898	-1.2439	-1.38557	-0.426832	-0.547694	-0.544223	0.411486	1.35712	0.05348	-0.0948084	-0.0341316	-0.65686	-0.216582	0.0900234	0.0518964	1.32455	-0.366775	0.264336	-0.724643	0.178	-0.44618	-0.685361	0.777785	-0.180185	-0.415944	0.348572	-1.21168	1.49511	-0.418333	0.884838	-0.15072	0.253295	-1.0492	0.920677	0.549932	0.785091	-0.608995	-0.0914168	-0.895259	-1.03377	-2.10716	-0.382947	-0.117092	-0.30003	0.369842	-0.830841	-0.500796	1.34032	2.41495	-0.206183	-0.522287	-0.61817	0.548921	-0.548739	-0.234061	0.101249	3.24034	-1.42925	0.71972	-1.22562	-0.492578	-2.1129	-1.38351	1.28975	0.568	1.8202	0.312273	0.375925	1.38624	0.399332	-0.698377	-0.792708	-0.308317	0.0520925	-0.268934	-0.476125	-1.03222	-1.00486	-0.67767	0.398519	0.612163	1.09794	0.635042	-0.427558	-1.24042	-1.53581	-0.52407	1.60506	0.363461	0.185907	1.22358	-2.35834	1.26647	1.14799	-1.10018	-0.470261	-2.48323	-0.207467	0.321053	-3.49926	-0.610415	-0.594298	-1.46658	0.0067326	0.312545	0.0202987	-1.52389	-0.322564	0.323271	-2.01548	0.336584	0.231204	0.755757	0.258768	-0.210329	-0.856084	1.29074	-1.14233	-0.257794	-2.04955	-0.288253	-0.0395372	-1.41506	3.40696	0.123808	0.883125	0.401949	0.887426	1.67017	0.0985857	0.571467	-0.182185	-0.561208	-0.788416	1.31528	-0.837886	-0.436487	0.10964	-1.44072	-0.302599	0.324663	-0.999737	-0.318285	-1.04235	-0.660405	-0.697355	-1.0845	-1.57497	-0.733186	-0.0933573	-0.239882	-0.327496	-0.092968	-0.534566	-0.516642	-1.45834	-0.143167	0.776195	-0.189832	-0.838196	-1.96707	-0.115811	-0.881007	-0.730335	1.44173	0.691192	-1.48035	-0.385568	-0.0694786	1.45406	-0.804325	1.12356	0.44224	-0.576158	0.310987	-0.167326	-0.346505	0.853649	-0.568849	0.513688	-0.42969	1.13472	-0.457221	-0.144903	-1.18318	0.210584	-1.63588	-0.194661	-0.194022	0.374468	-0.522148	-0.832135	-0.936722	0.428829	0.465099	0.346867	-0.153429	-0.125441	-0.473748	-0.146952	-0.214195	-0.0556993	0.328241	-1.01943	-0.649537	2.04329	0.566808	-1.43287	-0.284574	0.782412	1.61401	-0.234467	-0.605378	1.08315	-0.476536	-1.76734	-0.00581163	-0.152741	1.31411	0.771372	-0.647094	1.12685	-0.033335	0.0530025
SKIC8	-0.301238	-1.96415	-0.96194	-0.944893	0.441356	-1.5577	-0.498406	-0.740344	-0.637416	-0.762365	-1.01475	-2.04011	-0.617439	-1.58011	-0.857328	-1.03286	-1.30171	-0.6689	0.387653	-0.77774	-0.739344	-0.304133	-1.02799	2.52541	-0.897898	-0.0874582	-1.04025	-0.534259	-0.90166	-0.412723	-0.284997	-1.25439	-0.780657	-0.697715	-1.76967	1.16581	-0.634506	-0.614886	-0.916196	0.210898	-0.24166	1.81071	-0.500543	-0.452968	0.535511	2.08349	0.477141	0.972917	-1.70817	-1.93018	-1.65022	-0.00710716	0.269772	0.788744	0.00315809	2.56236	-1.52408	1.26519	-1.97244	0.478783	-0.622095	-0.685708	-0.735111	-0.250252	-0.422298	0.890251	-0.0252062	1.46875	0.756614	-1.07781	-1.01794	-0.734641	-0.854223	-0.833352	0.091824	-0.40062	-0.301858	0.174725	1.12453	0.0987646	1.464	1.1171	0.9049	0.318356	0.167129	2.0008	-0.164747	-0.331451	0.0157931	-0.0793173	0.311465	-0.174291	-0.178675	-0.192059	1.19001	-0.153399	0.740397	0.481285	-0.464067	-0.508776	-0.482719	1.26229	1.10761	1.71273	1.32515	-0.165095	-0.606505	0.799772	-1.49027	-0.92091	-1.03389	0.369773	1.15958	3.22175	0.916313	0.0319891	-0.451563	-0.174739	-2.01678	-1.12687	0.0574635	-0.673166	1.4221	0.0961923	1.02175	2.12046	1.25816	-0.247098	0.310818	-1.514	-1.4082	-0.781312	-0.667287	-0.624028	-0.779704	-0.910436	-0.492002	-0.163259	1.42613	-1.63486	0.257001	-2.62271	0.754762	-0.148802	0.96532	-0.722385	2.05147	-0.0629013	-0.810685	0.29452	-0.24781	-0.890384	-0.59307	-0.778871	0.745293	0.0207305	1.72363	0.149307	1.22639	0.322915	-0.311175	-0.299378	1.26854	-0.617099	-0.0846939	1.47683	0.510723	-0.551801	1.09227	-0.589128	-1.08895	-0.244708	-0.643758	-0.613809	0.417913	1.28206	0.443222	1.29182	0.620865	1.04782	0.091778	-0.376701	-0.210071	0.814333	0.729135	-0.380032	0.743472	-0.806602	-1.46823	0.100371	-0.429161	-0.195263	-1.5872	1.00215	0.0242528	0.497689	0.219327	-0.324627	-1.70762	0.594438	0.271823	0.442268	1.45851	-0.448377	0.366593	-0.562783	0.39275	0.191832	1.00145	1.43583	1.18931	-0.14066	0.813181	-0.989128	1.25891	-0.0164059	-1.35492	1.27892	0.66403	0.928731	-0.223378	2.99596	0.279275	0.302052	-0.373532	1.05832	-0.506414	-1.32548	0.790279	-1.62896	0.741346	0.0568592	-1.18878	-0.220601	-1.13215	1.37435	-0.0477153	-0.103896	-1.09032	0.486162	-0.847778	-0.799708	1.57048	-1.27217	-1.40483	0.0641502	-0.463742	1.41022	-0.818745	-0.158598	0.547395	0.806073	1.88138	-0.785842	-0.724903	0.959558	0.0351722	-0.162465	-0.530994	2.09356	-0.503285	-0.0310699	-1.25672	-0.91601	-0.174988	-1.06736	-0.305685	0.829757	-0.111315	0.124837	1.55385	1.23234	1.03305	2.09453	2.10426	0.236563	-0.541132	0.530826	-0.261113	3.92165	0.614209	-0.375063	-1.12008	1.08946	0.600777	-1.65616	0.206764	2.98107	0.258841	2.80553	-0.396046	0.738079	-0.732233	-0.680732	1.03462	-0.869962	1.4239	-1.55358	0.85548	0.406865	-1.22811	-1.17423	0.164608	0.0814556	1.25157	0.0243467	0.725474	-0.558486	0.0572776	0.565763	0.548279	-0.132193	-0.136769	0.592533	-1.10635	0.0561153	0.511617	0.809536	-0.848082	1.28891	-0.293907	0.468343	-1.61758	-1.18992	0.875758	0.38259	-0.344146	0.87313	-0.018687	-0.687329	3.86306	-0.541853	-1.05998	-0.840436	0.68054	0.0599261	-0.360621	-1.07034	0.00768948	-0.609617	0.0541617	-0.67484	-0.346554	0.441314	-1.3315	-0.116547	-1.23812	-0.992424	-0.0685896	0.740131	-0.00739144	0.210187	-1.09554	1.87158	-0.0831914	0.0380251	0.567682	0.0878186	1.73352	-0.44951	-2.52557	-0.157359	0.266409	-0.457457	-1.09123	-0.166535	-1.19557	-1.71499	-0.998071	0.608487	-1.46539	-0.773697	0.718791	-0.31102	0.842828	0.379211	0.190358	0.481654	0.653992	0.481203	0.11731	0.116168	0.977417	0.590589	-2.57207	0.214183	-0.235724	-0.124533	-0.999722	-0.0202562	-0.269909	-1.55718	1.03357	0.00688749	-0.272112	-0.714433	0.114203	0.370154	0.121372	-0.750835	-0.53116	1.24987	-1.51741	0.351372	-1.9488	-0.321454	-1.55291	-0.87553	0.702506	1.24392	-0.60758	-0.190758	0.132574	0.165958	-0.379292	-0.652691	0.377816	-0.0245394	1.3931	0.15956	-0.0781075	-1.45527	0.582997	-0.357257	0.211342	0.684752	-1.36503	-0.772508	-0.815314	-0.212638	-0.154191	2.68858	-0.83317	0.281886	-0.138985	-0.0536662	1.05455	-1.50477	1.63657	-0.634392	1.05202	-0.144654	-0.533816	1.3225	1.89539	0.442351	0.811099	-1.1869	-0.143766	-0.525246	0.188704	-0.0273503	0.0789624	0.0195086	-0.0877493	2.56267	1.52199	0.674543	0.434668	-0.712098	1.41003	0.0310991	1.07817	-0.486266	-1.53284	-0.587328	-0.893092	0.0220929	-0.782504	1.13564	-0.420959	1.40079	0.230033	-0.40259	0.255028	-0.226258	0.422923	0.806595	1.76989	-0.659866	-0.753492	-0.996864	0.798092	-0.56921	-0.471559
NCOA2	0.836939	0.445805	0.373325	0.993583	0.188038	1.20117	0.763338	1.26375	0.177032	0.250941	0.672828	0.947551	0.963744	0.40628	0.570468	0.534058	0.859219	0.919346	0.128685	0.760559	1.05304	0.631692	1.05513	-0.757117	1.05342	0.741968	0.238508	0.487342	0.386772	0.669482	1.24173	0.926897	0.611388	0.886135	0.0670441	-0.191495	1.04536	0.797651	1.09378	-0.0265289	1.08349	0.598835	-0.337964	-0.47415	0.209971	-2.28895	-0.429416	-1.35676	0.574509	0.986134	0.0513131	1.44007	-0.923614	-1.43235	-0.786841	-0.848043	-0.399224	0.620768	-0.104247	1.1883	0.646996	1.04906	-0.3235	-0.775271	0.655059	0.801155	0.0901627	0.18568	-0.0664378	-0.586638	-1.10431	1.65991	1.36756	-0.398587	-1.15636	0.479304	0.787572	1.7385	1.39492	1.40517	-0.502626	-1.04324	0.477132	1.65728	0.535018	-0.629962	1.2017	0.728452	-1.02446	0.854777	1.39922	2.06218	0.628581	-0.0392088	-1.49731	1.01507	0.752363	-0.649219	0.492561	1.23951	0.909724	-0.645118	-0.457566	-0.477955	-0.25963	-0.306586	-0.199526	-0.516337	0.170731	-0.0453908	0.412041	0.432546	-0.317026	-0.271283	0.999698	0.792273	0.369699	0.181005	0.323351	0.790248	-0.00849715	-0.437556	0.576773	0.472012	1.19627	0.15117	-0.945237	0.560716	-0.602621	0.49218	1.06338	0.629025	0.665654	2.39737	0.353458	0.156466	-0.339834	0.586431	-0.135796	-0.210016	-0.512181	-0.0503563	0.488998	0.44421	0.158039	1.00924	0.866446	-0.879551	1.07513	0.493578	1.03598	0.310777	-0.0275453	-0.880304	-0.578803	1.42542	-0.46407	-1.3016	-0.59208	0.00354508	1.37502	-0.156191	-0.481704	0.976483	-0.0811079	-1.37638	-0.92153	-0.17304	-0.805985	-1.08439	-0.756527	0.580106	0.873952	0.149976	0.838292	-0.262166	-0.448486	-0.196505	0.487427	0.699533	-1.41629	-0.153003	-0.926882	0.394152	-0.33502	0.602305	-1.7168	-1.41192	0.714873	1.41806	0.274093	-0.125732	0.759903	-1.84395	0.398668	0.95611	-2.3243	0.390113	0.500773	-0.317645	-0.598462	-0.348292	-0.283762	1.50062	0.0436878	-0.0357404	-1.94477	0.36301	-0.907815	-3.3827	-0.862427	-1.2824	0.355148	1.06556	-0.638631	1.13967	-1.41151	-0.201253	-0.242868	-0.789493	-1.35167	-1.25044	-0.354894	0.42457	0.617239	-1.43168	1.34618	-0.791947	1.52316	0.441881	-2.90755	-0.172292	-0.182897	0.353146	-3.13762	0.765034	0.697521	-0.11167	-1.15094	1.77865	-0.812662	-2.00362	-0.445249	0.158515	-0.300989	-0.789625	1.01853	-1.70054	-1.35433	0.511743	0.82175	-0.906295	1.36997	0.646474	-0.717916	-0.776789	0.851936	0.943823	1.06174	-1.2681	-0.686526	1.11269	-1.39721	0.738041	-0.718045	0.234568	0.0394207	-0.841418	-0.259244	0.706741	1.14832	-0.655857	-0.454025	-0.503646	-1.69671	-1.5146	-0.919032	-0.69524	-1.42232	-2.45183	0.751279	0.687717	1.66875	0.26988	-0.740642	0.300324	1.01175	0.139974	0.673067	-1.51861	0.0258827	0.157896	2.09203	-0.41396	-0.558543	-1.29922	-0.679434	0.3862	0.418617	-0.320965	0.535603	-0.728347	0.264377	2.80029	0.771118	0.50145	-0.436384	0.90323	-0.471597	-0.733545	-1.13078	-0.509413	-0.539884	0.421486	0.224065	0.73251	-0.334115	-0.520138	-0.829693	0.200317	-1.70181	0.324386	-2.95614	0.744337	-0.322936	0.0195397	0.92077	0.111111	-0.802253	1.23523	-0.220055	-0.67835	-0.265202	-0.155288	-1.55147	-0.800255	-0.253243	-0.018512	-0.900499	-3.58014	0.0380797	-0.446838	-0.896848	-0.147698	0.927188	0.0318135	2.20701	-0.0971552	-1.11825	-0.601503	0.258863	-0.0615473	1.98338	-0.178018	1.14112	-2.04885	0.552549	-1.43127	0.0614323	0.0687156	-0.135638	0.557609	-0.975079	0.112854	0.323801	-0.304458	-0.656237	-0.791018	-1.43941	-1.01964	1.86556	0.987811	0.785813	-0.457212	0.724076	-0.319895	0.472397	-0.649346	-2.14854	1.5658	-1.99937	0.408332	-0.803319	0.392573	0.575827	-0.176786	0.265203	0.813424	1.33464	0.812324	-0.135849	-2.58146	-0.292	-1.38445	-2.32034	0.8034	-1.38878	-0.53454	0.290243	0.719459	-0.0797617	0.701504	-0.869987	1.63335	-0.214407	0.53435	3.06493	-1.76617	2.02296	-1.28059	-0.179089	0.887724	-1.45175	-0.0144108	-0.0951769	-0.90374	-1.19628	-0.366599	-0.526241	0.635808	-1.145	0.118849	-0.492086	0.702923	1.93372	0.676528	1.32815	-0.416171	0.654298	-2.32453	0.985385	0.527155	1.88143	-0.534965	-0.0831802	0.0178892	-0.925839	1.14592	-0.545724	0.36598	-1.68871	-0.545237	0.318265	0.6478	-0.94062	1.73562	0.481944	-0.0780541	-0.774281	-0.655984	0.962773	0.457974	-0.42264	1.84744	-0.128627	-0.228766	-1.48782	-0.00809324	-1.3595	-0.108531	-1.25021	-0.920281	0.252371	0.373104	0.932065	0.873989	-0.941459	-0.342613	2.62338	-0.246706	-0.431463	-1.17193	-0.801054	0.803248	-0.273331	0.693414	-1.5325	-3.14213	-0.0658711	-1.01684	2.14881	0.475298	-0.515313	-1.33109	-0.954354
NEIL1	0.447063	-0.788274	-0.136707	0.691903	-0.701084	-0.31818	-0.63161	0.137242	0.0147507	0.812433	-0.101335	-0.966648	-1.22877	-0.819734	-0.417589	-0.863421	-0.519537	-0.603447	-0.00844857	0.191812	0.0781741	-0.999212	0.187993	-0.587579	-0.0154159	-0.441632	-0.035468	-0.161591	-0.388775	0.673558	1.62927	-0.735125	1.36456	-0.82059	-1.11075	-1.12716	0.673885	-0.592552	-0.629484	-0.580788	1.47976	0.378647	1.65155	0.680013	-0.648945	-0.756899	-1.05339	0.364642	0.198654	1.03426	-1.31992	0.241938	-1.13596	-0.504028	2.56728	-1.37315	-0.0155216	0.0719395	-0.915351	-0.418694	-1.74434	-1.20219	0.542197	-0.973733	0.135843	0.95777	1.47181	-0.431989	-1.03171	1.18791	0.815849	0.399745	0.156646	0.0201804	1.43464	-1.29888	-0.359305	0.39766	0.034122	1.42699	-0.472524	-0.355344	1.37158	0.30291	-0.0636224	0.240977	-0.231807	-1.61407	-0.421397	0.0877531	-1.31512	0.122922	-0.345049	-0.232036	1.04938	2.90479	0.893331	0.51994	0.0919206	0.588446	2.06334	-0.144681	-0.475658	0.097805	-0.0779732	0.4187	0.218591	0.814452	-0.300377	-0.881155	0.403546	-0.575966	0.442609	0.525478	1.12874	0.329261	-0.784473	1.8875	-2.03488	-1.32731	0.126133	1.47187	0.0270562	-0.543742	-0.519665	0.510916	-0.768482	0.188091	-0.407175	-1.16547	-0.886848	-1.36615	0.999188	0.165555	-0.0649141	0.160411	-0.961985	-0.648945	3.39378	-0.780536	0.817401	0.0117179	0.616671	0.295104	1.58072	-0.207289	2.37439	1.61173	0.555052	1.25939	0.60545	0.766274	-0.922747	0.492601	-0.272901	0.662079	0.270697	-1.16514	-0.161368	-0.631344	1.00332	0.0556206	-0.266163	-0.606606	0.2327	-2.31156	0.326377	-0.546058	-0.070087	1.07459	-0.0511682	-0.551601	-0.962586	0.186915	1.40351	1.90821	0.661832	2.01906	0.414559	-1.57868	-0.467017	-0.948493	1.26793	-1.62039	-0.619807	-0.452304	2.21404	-0.110518	-1.30554	0.616588	0.467545	0.356093	-0.244668	2.16505	0.553513	-0.633472	0.187405	1.93055	-0.223115	0.329447	-0.307555	-0.878677	-0.131626	0.702689	-0.751613	-0.612802	-0.505677	-0.0418652	-1.63715	-1.34268	1.43926	-0.0837134	-0.117535	-1.31203	-0.529756	-0.576878	-0.858066	-0.927639	-1.35152	-1.40787	-1.18924	-0.487474	1.6965	0.839337	-0.391448	1.47727	1.66329	-0.712292	-0.297088	-0.736368	1.69683	1.80078	1.11183	-1.43945	0.316959	-0.641064	0.79716	-1.21371	0.5176	0.742616	0.520026	-0.47641	-0.506311	-0.441137	0.657556	-1.25362	0.584728	-0.612802	0.264607	-0.499089	0.499331	-1.27599	-0.610032	-1.47068	-1.16644	0.190148	-0.0920747	-0.792081	-0.075486	-0.737474	0.374078	-0.145124	1.0988	-1.13677	1.86763	0.12904	0.628095	0.496362	-0.436682	-0.624442	1.5099	0.273546	1.17585	-1.14544	1.08325	0.781094	0.593677	-0.969359	-0.968455	-1.31666	0.166642	1.25326	-0.823443	1.40364	-0.736368	1.2846	1.52151	0.0606603	0.0129733	-1.40113	0.130542	1.23639	0.902438	0.707622	-0.76415	2.24728	0.921681	0.835333	-0.900768	-0.571154	-1.75259	-0.91742	-0.267092	-0.579875	-0.474278	1.11322	-0.463768	-1.37753	-0.835747	-0.99647	2.39622	0.720838	0.131843	-0.677997	0.469487	-0.39802	0.143327	0.672576	0.0970955	-1.10662	1.83845	-0.277558	0.46339	0.380746	-0.359185	-1.02217	0.381111	-0.325406	-0.198223	0.831633	-1.56642	1.40887	0.000813148	0.0988183	-0.0447489	-1.2496	-0.999059	-0.328729	-0.237541	0.644521	-0.176925	2.48528	-1.63213	1.16183	0.080929	1.97449	0.12944	0.923172	-0.398873	1.11426	1.63655	-0.895338	-0.810485	-0.905032	0.102362	-0.077216	0.0685607	-1.1006	0.891143	0.685965	-1.80204	-0.885679	-0.241907	0.694827	-1.36685	1.93204	2.44523	-0.498204	-0.697132	-0.724372	-0.873436	1.75438	1.07819	-0.424102	1.98431	0.208884	-2.15417	-0.121051	-1.28716	1.48787	-0.889188	-0.582093	0.621764	-0.328136	-0.370982	1.03655	-0.135933	-1.52219	-0.980988	-1.46234	3.20038	0.884571	0.624848	0.545802	1.09328	-2.17226	0.102969	0.249516	-2.20188	-1.00592	0.567762	-0.244323	-0.586402	-0.653631	0.049024	-1.2506	-0.898712	0.501861	-0.671784	1.08065	0.459761	-0.894752	0.0408588	0.494438	0.0829679	-0.101117	-1.16676	-0.701903	1.72676	1.28675	0.300561	-1.2836	-1.50559	0.223335	-0.395949	0.300185	-0.525664	0.602428	-1.1294	0.313219	-0.295798	-0.540142	0.2379	0.944118	-0.262221	1.21299	1.28936	-1.60184	-0.854887	-1.20087	0.670693	-1.60107	1.91337	0.271077	-0.0125634	-1.0348	0.922501	-0.129529	-1.86753	-0.789965	2.4173	0.799425	-0.139584	-0.405219	1.51074	-1.31255	-0.749945	0.778262	-0.207403	-1.91445	2.21915	1.83271	0.233182	-0.397776	-0.998755	1.52276	-1.99421	-1.23659	0.0821525	1.02315	-0.818167	0.615334	-0.854742	-0.566868	-0.501748	1.18317	0.0527366	-0.410234	-0.496054	0.0123456	-0.320192	-0.212061	-2.02795	-0.387439	1.60369
MAN2C1	0.377197	-1.02671	0.0697748	0.391282	-0.390449	-0.612692	-0.791186	-0.537447	-0.08043	0.675315	-0.313656	-1.23103	-0.860511	-0.42334	-0.419127	-0.748236	-0.470396	-1.18705	-0.252972	-0.0849463	-0.155594	-0.47403	-0.194533	-0.641069	-0.0237875	-0.0520954	0.0585868	-0.0612511	-0.781068	0.243941	-0.41352	-0.0288763	0.998743	-0.339857	-0.959818	-0.596461	0.368182	-0.608688	-0.575067	-0.507792	1.03727	0.611132	1.18185	0.279378	-1.42503	0.653708	0.095628	-0.883221	0.208709	-0.0524549	-0.982986	0.849201	0.0266536	0.906539	2.27627	-1.90403	-0.672098	-0.066924	-1.89446	-0.109732	-0.12898	0.0526051	0.570008	-1.19727	-0.151336	0.522332	0.892708	-0.493051	-0.220793	0.198011	-0.399783	0.403243	0.997786	-1.39062	0.610116	-0.0365268	-0.938664	1.01326	0.367739	0.581772	-0.137541	-0.985913	3.74861	0.605276	-1.7559	-1.75872	-0.664628	-0.779341	0.669153	0.336712	-1.25733	0.776306	0.720424	-0.338777	0.965284	0.460502	2.62751	1.20605	-0.147616	-0.643157	1.82367	-0.372506	-0.302806	-0.0627456	0.690958	0.296138	-0.106171	1.82755	-0.263411	-0.287362	0.722533	-1.31668	0.542464	-0.351478	0.430394	0.955769	-0.507068	1.69425	-1.68113	-0.972729	0.155908	1.16576	0.00408895	-0.938523	-0.273666	0.64015	-0.870848	-0.0393371	-1.15965	-2.34601	-0.208935	-1.22823	0.976481	-0.443024	2.55259	0.430914	-0.678307	-0.586767	3.60592	-0.414512	0.248423	-0.165038	0.142373	0.131806	1.11302	0.460459	1.66187	1.20667	1.36392	1.52815	0.447447	0.762092	-0.626247	0.0955793	-0.35085	-0.210998	0.197212	-1.3166	-0.295913	-0.968537	1.73987	0.218293	-0.111148	-0.811127	1.1292	-1.74001	-0.270392	-0.813142	0.0430873	-0.733758	-1.20845	-0.323248	-0.560463	0.689575	-0.117027	1.32575	0.995163	2.22831	0.44107	-0.87799	-2.33897	-0.966833	-0.342018	-0.918434	-0.289986	0.690563	2.84871	-1.08514	-1.46705	-0.0194184	-0.033209	0.269266	0.0224051	1.97683	-0.117237	-0.944571	1.10682	0.758585	-0.574572	-0.521702	-0.790585	-0.617705	0.464698	1.52918	-0.700112	-0.482508	-0.407924	0.401363	-1.68241	-1.42461	-0.637214	1.3406	-0.344295	-0.236425	-0.615323	-0.979919	-1.91989	-0.52607	-1.17053	-1.86439	-1.33036	0.145823	-0.0346888	-0.233248	0.0123836	2.34016	0.637898	-0.261198	1.14945	-0.511293	0.703371	0.302487	0.472857	-1.8863	0.585218	-0.585341	0.543962	-1.39516	0.10327	3.08246	0.5941	-0.734739	0.889544	0.318976	0.162628	-0.232865	0.997006	-0.938383	-1.3045	-0.302526	0.467862	-1.24008	0.17123	-0.413695	-1.48327	0.977409	0.717569	-0.738598	-0.100471	-0.221065	0.105894	0.466537	-0.0347908	-0.963004	0.383764	-0.132835	0.861982	-0.357879	-0.0724014	-1.04146	0.00761085	0.120136	0.34315	-2.05076	-0.048349	0.218107	0.508549	-1.05446	0.057352	-0.853549	0.593324	0.823918	-0.816841	0.718664	-0.698175	0.747342	2.44039	0.330304	0.485583	-1.72448	0.67301	0.85118	1.27232	0.153903	-0.646069	1.09301	1.32603	0.715534	1.23334	-1.62946	-1.77453	-0.967117	-0.473792	0.111716	0.540049	0.761976	1.09205	1.173	-1.42628	-0.550034	0.996616	-0.411362	0.398211	-0.706188	-0.761732	-0.456025	0.201441	1.19169	-0.427031	0.141174	1.73826	-0.790385	0.563075	0.311263	-0.0402575	-1.21976	0.585382	-0.219594	-1.05197	0.390887	-3.98656	-0.152081	-0.822027	-1.52332	1.88865	-0.663926	-0.147031	-0.00630098	-0.234891	-0.162634	0.27087	0.816069	-1.61791	0.963993	-0.0570811	1.09558	0.804104	0.589519	-0.412762	1.22406	0.206648	0.0473049	-0.166642	-0.283458	0.409226	-0.871329	-0.299161	-1.30666	0.726085	0.640633	0.769938	-0.441373	0.398824	0.212547	-0.86886	1.52583	1.30106	-0.718769	-0.61783	0.144242	-0.00604834	0.651186	0.756656	1.22354	1.35788	1.78253	-2.23234	0.302986	-1.88925	1.49636	1.58415	-0.563599	-0.636141	-0.31101	-1.15616	1.2015	0.153808	-1.81685	-0.404723	-1.08766	1.07607	1.40595	1.425	-0.204108	1.05972	-1.71319	2.05064	0.28376	-0.112302	-0.290209	0.44805	1.61309	-2.13441	-0.611065	-1.02845	-1.75234	0.160485	0.474691	0.239867	1.39563	0.840524	-0.797394	-0.500683	0.25792	-0.743446	0.555089	-0.927376	0.379359	0.731852	0.482396	0.914578	-0.949221	-1.65441	-0.871466	-0.0428668	0.688152	-0.296865	0.51486	-2.16675	-0.639236	0.478184	-0.186659	1.10532	-0.0616118	0.785182	0.705533	0.92823	-1.00548	-1.90324	0.000512264	1.6298	-0.978992	1.79435	1.8863	-0.505802	0.004995	0.541923	-0.469325	-0.356449	0.460673	1.07403	1.42292	0.762554	-0.952678	0.163009	-1.04678	-2.43103	1.18752	0.99069	-1.39656	2.97809	0.599327	0.486432	0.0972847	-0.578528	1.26011	-0.898833	-0.837303	-0.374865	-0.0189616	0.0263539	-0.489812	-0.0150561	0.739821	-0.347998	1.8371	1.60567	-1.36764	-0.804621	-0.329302	0.958573	-1.44941	-0.160713	-0.809113	0.331784
DNAJA4	0.022152	-0.269976	-0.71603	-0.00496738	-0.702971	-0.178585	0.0623404	-0.118995	-0.249973	-0.541268	-0.200731	-0.677322	-0.58613	0.241306	-0.479729	-0.783839	-0.412606	0.0586951	-0.458986	0.0250233	0.252974	-1.00611	0.17031	0.504318	0.0291331	0.469333	-0.133513	0.0141681	-0.803733	-0.87548	0.363379	-2.10089	0.174	0.439248	-2.30698	-1.10957	-0.165231	-0.00224557	0.340604	-0.636081	0.868443	0.35702	0.551052	-0.894011	-0.320772	0.378644	0.472747	0.709459	-0.703503	-1.0516	-1.41442	0.881018	1.24398	0.577759	1.69166	-1.88865	-1.57615	0.00948048	0.367908	0.260132	-0.266844	0.132727	-0.501303	-0.900041	-1.16106	1.91857	1.49687	-0.308403	0.030117	-0.00730211	-0.703769	0.552664	-0.290899	-0.409387	-1.02052	-0.347562	-1.24632	1.43197	0.909454	2.59071	0.218939	-1.31403	-0.584846	0.0139532	-0.945189	-0.47749	-0.978514	-0.124141	-0.965432	-0.19318	-0.398679	0.576196	0.446322	1.1682	-0.332377	1.1413	1.54613	0.39668	0.698469	0.16563	-0.214733	-0.130909	-1.19248	1.33745	-0.98331	-0.034792	-0.197297	1.08152	-0.132705	-0.416316	-1.47571	0.752582	-0.37925	-0.255137	1.14823	-0.284364	-4.38201e-05	0.79325	-1.28355	1.48513	-0.00734536	-0.868432	0.612466	0.525091	0.653789	0.586216	1.07407	-0.973898	1.14888	0.706138	-0.472569	-0.94039	-0.137422	0.365586	2.32831	-1.70833	-1.47973	-1.09125	0.454739	-5.70789	1.10732	-1.46696	0.630044	0.2707	0.833432	0.981958	2.4111	-0.621718	1.09011	-0.759135	1.69661	0.832253	-1.31123	0.86691	0.777261	-0.0367548	1.89021	0.640476	-0.504761	-0.377511	2.27971	-0.542688	-0.723086	0.671259	0.870476	0.125833	0.390422	1.00572	-0.594361	0.78827	-0.922682	0.0639922	-1.13005	0.635978	0.16604	1.02461	-0.0873537	1.12559	0.435308	0.439324	3.0775	0.091571	0.950718	-1.34577	-1.08791	0.53497	0.191575	-2.78025	0.26113	0.0317419	0.0416456	0.52653	-1.07	-0.212158	-0.0674365	-0.0595641	0.231934	-0.00622101	-1.48537	-0.297352	-1.25703	-0.194278	2.03836	0.124752	-2.04904	-0.83839	1.02864	0.705928	-0.414704	-3.31594	0.262009	-0.426541	0.979476	1.02225	-0.151207	-0.559365	-1.73231	0.836563	0.675921	0.719369	0.360589	0.928726	1.10766	0.480611	0.32391	0.760611	0.999249	1.06122	0.84738	-1.50861	-1.18467	0.87753	-1.18124	-0.506417	-0.860896	1.21771	0.359464	-0.379202	0.951076	2.58268	-1.02889	-0.76065	0.140641	-0.709787	-1.13053	0.55453	0.866877	0.187496	-0.979207	0.130195	1.58085	-1.16106	0.141841	-0.502555	-0.552643	0.154808	0.219627	0.605482	0.55848	-2.22031	-0.628944	0.888382	-0.548932	-1.05195	-0.277654	0.183167	-0.64501	-0.582227	1.63761	1.33562	0.456473	-0.0284751	0.0586951	-1.37806	3.62446	1.6491	0.993602	-0.118458	0.61243	-0.747741	0.886062	-0.3559	-1.51701	-0.288312	0.966229	1.35823	1.20142	0.363572	0.998191	-1.01398	0.65993	0.429198	0.133971	-0.800938	-1.10699	0.394569	-0.171674	-0.66068	1.21308	-0.368927	-1.31825	0.325517	0.594218	-1.2442	0.478703	-0.0603549	1.17834	1.04279	-0.505514	0.750201	-0.254485	-0.711067	0.158721	-1.61396	-1.32727	-0.0316538	0.872973	1.04114	-1.58382	0.732409	0.344384	0.233867	0.625139	-0.750384	0.822435	-0.925863	1.27117	-0.0856709	0.452741	0.528633	-1.94337	0.913929	-0.825179	-0.88288	0.743289	-0.377946	-0.559518	-0.927171	-0.0354461	-0.112071	-8.69779e-05	-0.512342	-0.323147	0.521213	-0.602767	1.10061	-0.199586	-0.323955	1.65678	0.951922	-0.457453	-0.308971	0.441368	0.141262	-0.642658	-1.45702	0.353332	0.615055	1.27522	0.463247	0.0934603	-0.853266	-0.278639	-1.45842	0.526715	0.884569	-0.898519	-2.28315	0.176867	-1.42324	-0.64177	0.145067	0.134718	1.25229	0.517145	-0.458392	-1.07148	1.24475	-1.83458	1.77147	-0.903145	-0.276061	-0.150711	0.557859	-0.495246	0.94945	1.20917	-1.10777	1.05744	0.784206	1.23416	-0.36272	0.406751	-0.744831	-0.180816	1.43775	-0.347179	0.162095	1.85247	-2.99692	0.191983	1.33841	-1.16704	0.303981	0.170351	-0.0788159	-0.244445	-1.74403	0.0892183	0.331779	-0.511287	-0.974763	-0.424826	-1.64177	0.19862	-0.350052	0.196504	1.23655	2.47252	-0.790875	-0.202793	-2.26574	-1.39423	0.195527	0.211572	0.784206	0.0722811	-0.075504	-2.12866	0.119675	2.68744	0.944566	1.06807	1.09856	0.121299	0.841438	0.561037	-1.22053	1.75799	0.0541117	-0.18077	-0.487603	0.0087488	1.88087	-0.459876	-1.87776	-0.290475	-1.19008	-0.489101	-0.445803	0.440498	0.760404	0.422925	-0.496797	0.188802	0.365818	-2.70818	-0.138366	-0.589831	-1.82402	0.742459	0.116467	0.335686	0.336662	-1.3667	1.08655	1.27938	-0.583202	-0.737137	-0.144443	0.0796648	0.0696613	0.655033	-1.20419	0.619473	-0.406268	-0.292311	0.64632	0.137039	0.0161014	1.78832	-0.552135	0.302798	-0.926091	0.0735481
TLNRD1	-1.00586	-0.566106	-0.237749	-0.170363	-1.09913	-0.315562	-1.0996	-0.846127	-0.484537	-0.320855	-0.260248	-1.27691	-0.713703	-0.788339	-0.0328925	0.107966	-1.341	-0.897856	-0.954165	0.4537	-0.688106	-1.55961	-0.791549	-1.32336	-0.67609	0.0759352	-0.368669	1.87527	-0.887912	-0.662816	-0.617457	-2.05663	0.0891655	-0.577785	-2.56565	-1.40882	-0.261402	0.184996	-0.415082	-0.200836	-0.328471	0.0393698	0.91631	-0.277856	-0.607804	1.5506	1.55597	-0.266212	-1.17355	-0.599193	-1.02648	0.109787	0.315843	0.639842	0.350499	-2.5156	-0.947552	0.470299	0.485803	0.156755	0.177429	2.25001	-0.0333605	0.47923	-1.22272	0.966836	0.639001	0.0705629	1.01107	-1.47902	-1.10528	0.0765025	-1.239	-0.786408	-0.139466	-0.81172	-0.754958	-0.148353	0.304696	1.16975	0.998691	-0.804035	-0.689683	-0.217234	-0.845191	-0.0328925	-0.435643	-0.185739	-0.661162	-0.215941	-0.0102542	-0.453649	-0.0678774	0.455155	-0.601511	-0.108241	0.498859	0.46981	0.950373	1.25569	0.760192	1.19581	-0.279423	1.00645	0.597543	0.634752	0.266508	0.196001	2.50089	-1.75326	-0.0139201	0.473191	-0.913906	-1.42825	-0.951344	-0.272917	0.0576202	-0.234266	-1.49645	-0.294113	-0.718259	-1.43213	0.361753	0.505966	-0.267127	-1.18417	0.275054	-0.233735	-1.76557	-0.223393	-1.43793	-1.87121	-0.605267	-0.617089	-1.32592	-1.41288	-1.10487	-0.86773	0.744763	0.82684	1.4639	-1.60767	-0.492287	-0.776644	0.689952	-0.405627	0.815806	0.456139	0.233873	-1.39599	-0.592767	0.321777	-0.05662	0.0602614	0.0450925	-0.494836	0.388831	1.06579	-0.385044	-1.54472	0.147635	0.182181	0.942026	-0.650448	-0.339424	1.21718	-0.577603	0.0462643	1.1867	-0.203462	-0.760396	-0.342771	-1.03958	-0.112223	-0.672954	0.498213	1.26226	0.742796	-0.544515	0.417922	1.00538	0.519383	0.539036	-2.07002	-1.38252	-0.310416	1.27945	-0.614144	0.462707	0.183929	0.229414	0.275405	-0.538011	1.27138	-0.445494	-1.24615	1.33296	-0.246892	-2.0126	0.141899	-0.146398	-0.163679	2.10713	-0.829982	2.40631	1.37345	1.64076	0.496095	0.760904	-0.615033	0.648164	0.731425	-1.59668	2.25071	1.80271	-0.977337	-1.96444	-0.103911	0.473151	1.54354	0.966143	-1.77695	-0.396487	-0.613714	-0.32135	1.32184	0.00346021	-0.597059	1.44601	-0.989211	1.54615	0.832198	-1.24188	-0.365149	1.18437	-0.466147	1.08544	0.536115	-0.367439	-0.458589	0.0188923	0.675524	1.38533	-0.470094	-1.10395	0.834739	-0.592403	2.01233	0.857469	1.15224	0.928187	-0.813636	0.726452	-0.133371	-0.448373	0.938748	0.374714	-0.266615	0.291759	-1.37345	1.04524	0.194487	-1.57246	-2.17302	1.5343	0.332402	0.740423	0.120782	0.51181	-0.349895	0.411513	-0.646348	0.300289	0.293894	1.32491	0.714136	1.55541	0.624715	0.666416	-0.749339	-0.406903	1.04193	-0.426371	0.299485	0.674637	3.48893	-0.463278	-0.916482	-0.843987	-1.01447	0.567832	0.0100849	-0.951762	-0.935274	1.13333	-0.144266	1.32979	0.253294	-0.0809879	-1.63397	-1.00579	0.454766	0.331865	-0.823073	-0.611416	0.646105	1.6243	0.386308	-0.0185954	0.136011	-0.68735	-0.281965	0.510366	2.01724	-1.16977	-0.533873	1.08411	1.06312	-1.10148	1.01497	1.88138	0.503331	2.15166	-2.10603	1.65672	-0.547832	-0.579055	-0.664222	0.346211	-1.01458	-2.09888	2.81417	-1.5926	0.258641	1.80222	-0.344793	0.443694	-1.46961	2.28212	1.38098	-0.125172	0.0307745	0.38656	0.649555	-1.52248	0.0421728	-0.550884	-0.538458	2.13416	0.883549	-0.460325	1.3929	-0.510683	0.564667	-0.618133	-0.236366	-2.17131	-0.869789	0.569462	0.584555	-0.408633	-0.637549	1.08181	1.19762	-0.0658814	-0.313809	-1.09409	-1.44187	0.338234	0.365593	-1.85042	-0.212934	0.3158	-0.214226	0.357993	0.0242013	-1.36229	1.58372	0.0773061	-0.579237	0.293219	0.889925	0.508016	0.117177	0.962387	0.227896	0.728209	0.0876595	1.04883	2.662	-0.558259	1.91173	1.76455	0.393009	1.22184	0.746013	0.964519	1.34683	-0.266024	-1.21271	-0.207115	-1.08928	-1.38523	-0.525616	-1.44082	-0.668005	-1.4233	0.809213	-0.542604	-0.19329	0.509603	-0.325004	0.0912349	0.677428	-0.907221	-1.47813	1.3128	0.81636	1.75231	-0.128413	1.39683	-0.653527	-0.949674	-1.18862	-0.206615	0.511108	-0.259041	-1.53412	1.44936	-0.34579	-0.61488	2.71891	-0.129383	-0.365652	-0.00566673	0.0435373	0.746564	0.471562	0.669764	0.282173	2.01736	0.752104	0.0934201	-0.268311	0.0149036	0.53522	-1.01433	-1.60188	0.686254	-0.704932	-0.222176	-0.492492	1.97483	-1.69444	-1.2328	0.244833	-3.14283	0.684863	1.82018	-0.0351596	1.52193	-0.0161955	0.842615	-0.604045	-1.00636	-0.0271841	0.551635	-0.011329	-0.308776	-0.229646	0.973689	0.676278	-0.46099	-0.0500918	-0.387013	-0.954584	1.42511	1.55739	0.797781	0.248425	-0.170259	-1.35709	1.22352	-0.734379	1.45166
TPM1	1.2923	0.632142	2.43568	-0.170789	2.70795	0.0803244	0.13428	0.841762	-0.36897	1.63974	-0.146315	1.44805	0.026888	3.49241	0.0394699	1.86609	0.826146	0.227912	0.634152	-0.086679	0.0585013	4.08978	2.53127	1.51124	0.94251	2.84142	2.56516	0.101685	3.10198	-0.0249984	0.0402168	1.97109	0.933861	-0.0560526	5.36593	3.60085	-0.265378	0.535473	1.11805	0.888685	0.813348	0.316102	-1.07621	-0.2661	0.0249942	-0.157108	0.433868	1.52994	-1.875	-0.729766	0.304169	-0.494246	-1.08661	0.806498	-0.269136	0.345743	0.345615	0.505861	0.505167	1.55017	-0.231224	0.49986	-1.36592	0.542048	-0.783042	1.53044	0.883587	0.039428	0.150439	0.0872507	-0.463683	-0.136644	-0.0922093	-0.107654	-0.301597	0.504519	-0.210052	-0.403684	0.0123738	-0.06718	-0.600055	0.231892	-0.543879	0.241522	-1.12465	-0.321749	-1.03215	0.00811959	1.27021	-0.205129	-0.0814427	-1.09361	0.0616393	1.17703	1.74282	1.01315	0.309502	-0.688711	-0.914758	-0.112364	0.417872	0.00747934	-1.0378	-1.05377	-0.041736	-0.383456	-0.506489	-0.18494	0.602232	0.0115732	1.19178	-0.16315	0.170861	0.760051	-0.875623	-0.254641	-0.493242	-0.595866	0.34032	1.18358	0.490782	1.40806	-0.38067	1.47692	-0.383803	1.77638	-1.79657	-0.110217	0.762015	-0.446365	0.683308	1.15159	0.00234942	1.1821	-0.330126	-0.294951	-0.340885	-0.303935	0.085671	-2.08252	0.117321	-1.11705	-0.615072	2.1873	1.11808	0.148302	-0.772947	0.830974	-0.269819	-0.038303	-1.39851	-0.153094	0.646734	-0.6314	-0.0699633	-0.623296	0.28849	-1.02362	-0.174041	2.44111	0.18011	-1.28495	-0.238484	-0.516755	-0.843161	0.102943	0.179938	-1.16116	0.307939	-1.64176	-1.15279	1.08959	-0.233942	0.473025	-0.553569	0.771721	0.733182	-0.0797154	-0.258299	0.15945	0.148444	0.962499	0.0779167	0.805166	-0.575501	0.277843	-0.193628	-0.539024	1.11392	-0.812324	0.733981	0.296393	-0.987823	-0.829341	0.322628	-0.965455	-0.266337	-0.00415156	-1.76283	-0.500106	-0.0862122	-1.1547	-0.291001	0.583004	0.900057	-0.300852	-0.373183	0.742214	1.48517	-1.45574	-1.04488	-0.974425	-0.867196	0.220353	1.35325	0.0737432	-1.0599	0.400141	-0.142962	0.848718	-0.46476	0.125459	-0.66069	-0.468555	0.391476	-1.05012	-0.913556	-0.431472	-0.436748	-0.4269	-0.476158	-0.122166	0.963544	-0.748793	-0.899139	-0.338521	-0.567473	-1.2492	-0.087137	-1.05412	-0.874829	-0.213633	0.955017	-2.36806	-1.25478	0.667572	0.597554	0.578542	-0.380691	0.0696181	-0.771289	-1.9152	-0.87077	1.29568	-0.376713	1.94331	-1.86637	1.40972	0.74518	-0.733924	-0.0922453	-0.268691	-0.996141	-0.662021	-0.508862	1.58117	-1.06421	1.39334	0.0803408	-0.424984	-0.880723	-0.267592	0.53822	0.0585096	-0.872587	0.975429	0.0069072	-0.938901	-0.646333	0.263334	-0.00921876	1.4335	-2.03272	-0.427503	-0.253885	0.742462	0.658093	1.08345	0.305851	-0.330014	1.15254	-1.09145	0.630998	-0.630175	-1.063	-0.519447	1.53388	-1.32798	-0.344427	-0.727867	-1.2395	-1.20845	1.05658	-0.199274	-0.17296	0.123775	-1.20467	-0.630847	1.87739	0.939752	-1.10503	-1.15214	0.431542	0.31078	-0.734038	-0.453343	-1.08017	-0.0595715	0.597024	0.303579	-2.47239	0.343562	-2.03995	-0.52382	-0.179327	1.00457	0.0504247	0.98872	1.37346	0.0194117	1.25791	0.35791	1.24898	-0.0858083	-0.0561498	1.14822	0.304395	1.03955	0.921404	-0.489953	-0.336078	1.88696	-1.13868	1.16764	-0.0597485	-0.575594	0.0119224	-0.913458	0.527744	-0.34587	0.147589	0.234502	-0.038758	0.451985	-0.864772	-0.136109	-0.853265	-0.696669	-0.55411	0.303805	-3.93797	-0.892869	0.522538	-1.38753	2.13477	-0.0980268	-1.48824	-1.87722	-1.03524	0.951577	-0.531002	-0.744028	-0.575793	0.615227	1.319	-0.704573	-1.99227	-0.740611	-0.558369	-0.594028	-1.18012	-0.281232	0.23227	0.379785	-0.518847	0.00464252	-0.851129	-0.744296	0.829258	-0.639274	1.05728	-0.588419	-0.282388	0.359439	0.408959	0.57494	-0.587726	0.768722	0.0804065	1.42044	-0.534319	1.39866	-1.96811	0.475693	-2.58647	-0.413935	-0.539093	-0.433946	-0.535425	-1.20112	0.746774	-1.02982	-0.939609	-1.0123	-0.736451	0.125627	-1.13552	-0.0450788	-0.188738	0.444334	-1.22707	1.16829	0.167211	-0.0309153	-0.621204	1.49968	-0.348327	-0.698399	-0.559502	-1.52817	-0.827326	-0.542515	-0.15819	-0.165471	0.841647	1.06324	1.2833	-0.217751	1.69805	0.323717	1.27744	0.631787	0.722335	-0.160953	-0.0984515	-1.55181	-0.0252069	-0.451029	-1.15858	-0.825765	-0.0861673	-0.0519321	-0.726034	-2.199	-0.144666	-0.637766	0.232346	0.40829	-0.25102	-0.40477	-0.122468	-0.678655	-0.755187	0.242095	0.340684	-1.82533	0.879049	-0.303875	-0.734051	-0.216432	0.701813	0.27544	-0.302675	1.30106	-0.866991	-0.316259	-0.748166	0.748435	0.696687	-0.222244	0.260062	-0.454457	-1.45618	0.73511	0.793278
IGF1R	0.930781	-1.09557	0.811674	0.827063	-0.884336	-0.56396	-0.609282	-0.894155	-0.922318	-0.0617236	-0.161209	-1.40289	-1.26811	0.856434	-1.04213	-0.159155	0.358718	0.464693	-1.10366	0.00370275	0.208985	0.58302	0.611936	-2.39818	0.822963	-0.0760309	-0.0274203	0.285091	0.176054	-0.994544	0.226326	-1.1502	0.812947	-0.154405	1.27677	-1.40505	0.421257	0.157038	-0.457439	-0.852078	0.0972444	0.231553	0.34437	0.998111	-0.580438	0.349414	-1.21972	-1.90241	-0.232111	-0.498319	-1.04198	1.14389	-1.07123	-0.0738851	-0.638249	-2.09413	0.522303	1.32891	-0.403756	1.62024	0.130145	0.962962	-0.103556	0.215419	0.895084	0.357118	0.116011	-0.0572489	-0.545709	-0.886112	-2.28078	0.289884	-0.696157	-0.432048	-0.520824	0.514185	-0.350092	0.717143	1.17739	3.15969	1.37165	-1.50321	-0.197793	1.79733	-0.612164	-0.917927	1.12552	0.868928	0.0243007	-0.0978487	-0.192207	1.53758	0.607571	0.650671	0.570454	0.879064	1.67003	-0.334347	0.0725581	0.0342638	0.0514849	-0.743278	-2.27046	-0.095316	-1.13376	0.329943	0.405236	0.554487	2.24031	0.525143	-0.0318449	-1.55731	0.701295	-1.36048	-0.251115	0.260441	0.246152	1.94456	1.33353	0.0285321	0.320853	1.19901	-0.3927	-0.462946	-0.601036	0.0283307	-1.45645	0.576028	0.182189	-0.194834	1.18095	0.249349	0.236257	0.880889	0.599588	0.17291	-0.857485	-0.59307	-0.367509	-0.0461468	1.0414	0.251942	0.559395	0.803344	0.324457	0.901683	1.16709	0.256703	0.316432	0.954634	-0.83348	0.482566	0.926444	0.214246	0.068099	-0.656499	0.140346	0.178386	0.0468902	1.31899	0.85308	-0.287949	0.0276259	0.100871	-0.41986	-0.510072	0.171814	-1.86514	0.192381	-1.38619	-0.867981	0.0330582	0.686139	1.143	0.256426	0.407636	0.0380781	1.74163	-2.12763	-0.465613	-0.461614	2.3495	-1.3139	-1.0319	-1.06438	1.61994	0.612381	-0.102921	0.0856936	1.03139	1.23983	1.36287	-0.592307	0.112844	-0.221193	-0.570072	0.416869	1.42233	-0.541088	0.527646	-0.509764	-0.593643	0.0239983	1.57616	1.31568	2.71545	-0.506251	-0.0306094	-1.08636	-2.38452	-0.476065	-0.0656843	-0.846611	1.57947	-0.274767	0.383004	-1.00025	-1.00902	-0.628945	0.0205675	-0.302621	-1.85662	-0.589128	-0.370316	0.100283	0.930458	0.600035	-1.58288	0.767478	0.439381	-0.585826	1.50687	0.0571175	0.203195	-1.09066	-0.00392918	-1.21843	-1.18084	-0.691332	-1.55941	-0.0168517	2.51901	0.55296	-1.62461	-0.512108	0.148825	0.805185	-1.57512	-1.59343	0.201498	0.333086	-1.74327	0.230014	0.139815	-0.907375	0.845176	-0.0717933	1.47439	0.704028	-1.76358	-0.255593	1.16519	0.2281	-0.212084	-0.316	0.610118	0.383664	-1.0659	1.58242	-0.444111	-0.0735712	-1.26491	0.372061	-1.95346	-0.845421	0.6413	-1.96198	-2.56751	-2.43183	-0.830417	1.83829	0.510033	-1.75824	0.495681	-0.892943	0.694609	0.990033	-1.46997	-0.00026311	-1.96582	0.0249056	-0.489615	2.31492	-0.209825	-1.39909	0.617747	-1.76952	-0.298974	0.0339625	-0.890949	0.244018	-0.353288	0.594308	0.974472	-3.37221	1.00041	1.07757	-1.06872	-0.727165	-0.647001	-0.44941	-0.288346	-0.032978	-0.213076	1.33131	0.0762189	-0.133563	1.38478	0.721681	0.782557	-0.0474413	0.410427	-0.681709	-0.0347301	-1.3754	1.07231	-1.23159	0.00497261	0.361827	-0.539591	-0.508223	0.690456	-0.270595	0.701686	0.490443	0.129709	0.466955	0.887814	-0.593325	-1.34565	0.519503	0.566266	-1.15397	0.172815	0.752696	2.22499	1.03004	0.767668	0.24114	0.301534	0.263022	-0.20955	0.996784	-0.708291	-1.34329	-1.04756	-0.755291	-2.18083	0.12146	0.749515	1.4932	-1.24564	-0.504343	1.48272	1.14472	-0.00749828	-0.778118	-0.557109	-2.14666	-2.34652	2.37802	-0.116815	0.0159189	0.327651	1.55839	1.94072	-1.81231	-0.0708003	-1.41648	0.103025	-0.481062	1.29956	-0.775663	1.72652	-0.828539	1.83895	0.260533	-0.436123	-0.168897	0.138029	1.74516	-1.18418	-0.453271	0.277129	-0.181725	-0.657542	-0.604484	-0.729509	-1.61589	0.893051	-0.65142	0.748441	-1.84414	1.19479	-1.9919	1.56319	1.45944	-0.562136	0.475219	0.516238	0.783428	-0.644924	-0.184614	0.698482	-0.105197	0.0221825	-1.11263	0.997657	1.36977	1.21218	-0.0249026	0.769953	-1.01178	-0.494148	0.677562	0.993008	0.473347	0.124132	0.163599	-0.656825	-1.44467	0.453911	0.930817	0.519335	0.465888	1.18937	-0.555101	0.806799	-1.79043	1.56324	-0.549274	-0.557423	0.18499	2.00477	-0.880078	0.237328	-0.272624	-0.557297	0.6941	-1.05876	0.890397	0.22296	-0.10435	-0.594661	0.609188	-1.19717	0.834613	0.445108	-0.915626	0.984283	0.749438	-1.01573	1.63657	0.411647	0.350038	2.61772	0.165894	-0.988332	0.337704	-0.375645	1.55443	0.71283	-0.240565	1.66791	-0.996617	1.16726	0.302805	-1.21924	-0.63411	-2.22615	1.28418	-0.730782	0.031852	-0.338506	-1.04688
ARRDC4	1.41887	1.45984	1.7814	1.72982	1.65784	1.82201	2.15635	2.77835	2.13118	1.61438	1.471	1.96076	0.918759	2.46512	1.80715	1.82371	1.62708	2.19737	1.29597	2.15457	1.37449	1.63127	1.32317	2.27544	1.99817	1.5253	2.02025	1.36069	2.40727	0.825946	1.10043	1.77103	1.09159	1.77888	1.41529	1.68705	1.65706	0.687181	2.29281	1.54475	1.45167	0.612827	-0.675796	-0.300395	0.0510584	-1.04497	0.485973	-1.45709	-0.583638	-0.221122	-0.240551	-0.0704874	-2.22649	-0.972294	1.66368	-0.0752255	0.47299	0.789739	0.290202	0.657202	0.541987	0.615675	-1.99385	-0.00934052	0.840408	1.06333	1.93507	-0.363561	-0.406004	-1.82588	-0.414325	0.34033	-0.224805	0.112159	-1.24836	0.520455	-0.902747	-0.595137	0.36696	0.165004	1.04822	0.0927835	-0.535438	-0.15439	-1.03955	0.600589	0.151856	-0.777009	-0.259579	0.35557	0.715574	0.907309	0.118509	1.20145	-0.516877	0.981743	0.756426	-1.26594	-1.07757	1.13491	1.41012	0.601722	-2.34792	0.515192	-0.5111	1.24698	-0.589785	0.372592	-0.382857	0.24047	-0.124559	0.258886	-0.0513775	-0.304098	0.36554	-0.695394	-0.36454	-1.39947	0.132529	0.551914	-0.731664	0.2678	0.409586	0.573641	-1.35047	1.1736	-0.469362	0.111296	-1.07773	1.48802	0.115227	0.672786	-0.325425	0.264019	-1.07281	0.14143	-0.925056	-0.096121	0.162004	-0.752676	0.930083	-0.871169	-0.276629	0.772316	0.0496645	0.466044	1.10645	0.65391	0.864818	0.298596	-0.543353	-1.91801	0.225241	-2.55261	0.531577	-0.318424	-0.454202	-0.636296	-0.0158144	1.30016	0.323924	-0.4179	-0.39104	-0.552251	0.582961	0.950724	-1.05531	-1.0512	-0.612333	-0.986266	0.0100852	1.39927	0.511426	0.157729	-1.40615	0.445585	1.53427	0.429224	-0.0503183	-0.659717	1.22352	0.490875	-0.535028	-0.0732348	-1.66122	0.777911	-1.17808	-1.14841	0.93118	1.20574	-0.354191	0.41582	-0.202826	-1.39604	0.267562	-0.650811	-0.650279	-0.895195	-1.88988	-0.047343	-0.354849	0.385103	-0.0521943	0.289804	0.354402	0.622281	-0.58897	-0.526074	0.558816	-2.9903	0.00855114	-2.15217	-0.558672	2.46235	1.05676	0.191213	-2.0324	-1.1505	1.54049	-0.106665	0.34682	-0.405109	0.927625	-0.518498	0.652723	-1.78226	0.0247388	-0.0146041	0.115347	-0.789509	-1.29859	0.625083	1.14089	0.412301	-2.3721	1.38841	-1.38618	0.38092	-0.612822	-1.66873	-0.00753219	-0.516009	-0.35022	-2.08922	-0.509716	0.287087	0.0741109	-1.93846	0.318985	-0.379595	-0.521745	-1.11613	-0.723846	-0.0976395	0.264736	0.0733105	-0.352533	0.420222	-0.13375	-1.3509	0.477296	0.16101	-0.122879	0.195482	-1.45994	0.835078	-0.138922	-0.419184	-0.101362	-0.693052	0.134016	-1.28628	-0.0273115	-0.536872	-0.24687	-0.376125	-0.0650947	-0.491173	-0.617203	-1.7008	-0.113883	1.06234	-1.04316	-0.0462643	-0.34854	1.1747	-0.721139	-0.914886	-0.265243	-0.320642	0.308686	-0.69049	1.24273	-0.149101	-1.2837	-0.0804481	-0.377219	-0.841837	-0.666427	-0.455653	-0.460827	-1.72511	0.0559591	0.668696	0.404734	0.0943254	-0.923992	-0.253362	0.74139	0.217765	-1.37442	0.649305	-0.757895	-0.106574	-0.674781	0.57496	-0.171725	-0.831938	-0.260775	-0.26095	-1.33835	-0.663557	-2.61951	-0.876582	-0.452055	1.05557	-1.05768	0.115828	0.544751	0.1693	0.625887	1.4915	-0.119477	0.264368	-0.582465	-0.797189	0.0701462	0.805888	0.857262	-1.5566	0.0262163	-0.31961	1.31776	0.71191	1.03073	-0.962104	-0.396643	-0.221122	0.039792	-1.1482	1.30742	-0.450245	-0.309321	-0.535175	-0.232414	-1.2919	-1.56702	-2.15547	0.137678	0.806679	0.683946	-1.60501	0.433491	0.0834011	1.20049	-1.16643	-1.07297	-1.31499	-1.31301	0.245696	-0.135465	0.518301	0.137816	0.0711537	0.471231	-0.555207	-1.4506	0.962954	-1.58966	-0.913173	-1.46144	-0.0532325	0.481057	-0.574308	1.27594	-0.662486	0.385	-0.288015	0.873269	-0.305965	1.00088	-0.23681	-0.420907	-0.320849	-1.19826	-2.25974	-1.4846	-1.00754	-0.60711	0.0398757	1.73424	1.40102	-0.447908	0.192842	-2.27673	0.210085	0.647572	-1.77545	0.540642	-0.586739	0.707444	0.0170353	-0.601052	0.384829	-0.291996	-0.0022044	-1.73542	-1.09717	0.0557103	0.563839	-1.65229	-0.240699	0.137064	0.178052	0.287848	0.463969	0.238961	-1.55158	-0.0332419	-0.786189	0.257208	1.38847	1.76113	-0.249667	-0.42595	0.270584	0.318059	-0.484998	0.935587	0.585295	-0.346731	-0.524097	1.03962	0.551775	0.228508	-1.49781	0.350843	-1.55989	0.595249	-1.09239	0.275902	0.29051	-0.612302	-0.00753219	-0.295732	0.0546315	-0.146883	0.725084	-1.0058	0.285437	-0.513957	-0.927001	0.537667	1.39647	-0.437212	-1.32691	0.863133	0.93673	-0.0456483	-1.64319	0.0650589	1.08845	1.07859	0.764149	-1.60528	-0.00566129	-1.89858	-1.73049	-0.770625	1.08002	0.751673	-0.489321	-0.438732	1.23142	0.520043
PIF1	-1.69882	-1.93218	-0.622773	-0.792639	-1.31872	-2.06899	-1.7974	-1.4844	-1.82672	-0.0919085	-2.02212	-2.11713	-1.43864	-2.16635	-1.00638	-1.81172	-1.85471	-1.54944	-1.3379	-1.30019	-1.31923	-1.5344	-0.834167	-0.894102	-1.46365	-1.70718	-1.56955	-2.10968	-1.59261	-0.304382	-0.856526	-1.95529	-0.694642	-1.90465	-1.89088	-1.82835	-1.17397	-1.40616	-1.96511	-1.1481	-0.724604	0.553065	0.744887	0.386085	-1.445	0.521405	0.118747	1.60488	-0.312705	0.495165	-1.25174	1.99836	0.29775	0.153864	0.490431	-1.45671	-0.780511	-0.151058	-1.0642	0.537841	0.209506	0.662292	-0.689658	-1.01515	-0.785244	0.557607	1.29702	-0.00245192	1.81092	0.501027	-0.399043	-0.84568	-0.0468708	-0.406442	1.35804	-0.93764	-0.759171	1.53488	-0.642285	1.87247	0.0242757	-0.783155	1.5823	0.804643	-0.145086	1.2222	-0.696126	-0.676633	0.66122	0.0676745	-1.03872	-0.135711	-0.154271	-0.0326212	0.321734	0.815895	0.0629657	1.45317	1.02081	-0.771622	-0.232408	0.918152	0.306393	0.487709	0.890665	0.953318	1.78881	0.995794	-0.572782	-0.801176	-0.23743	-0.824681	0.953095	1.1944	0.0718648	1.10199	-0.264062	0.145723	-1.46614	-2.37127	1.0733	0.907764	0.202892	-1.14794	0.659405	-0.107776	0.85968	-0.330254	0.205228	-1.44288	-1.35361	-2.19709	1.60769	-0.303563	0.714315	-0.327184	0.424454	-1.02288	2.39596	1.03129	1.73055	-0.0919085	0.990822	-0.679313	1.1518	0.880553	1.71461	0.550147	1.61617	0.891045	0.136661	-1.20057	-0.595842	-0.70518	-0.694777	0.822359	0.960652	-0.524948	-0.506246	-1.24186	1.76017	0.651885	0.355479	-0.474815	-0.139016	-1.2908	-0.308482	-0.519754	0.498229	1.02566	0.685444	-1.07904	-0.0264762	-0.906451	0.250777	1.331	0.205131	0.96841	0.638696	-0.418493	-0.136482	-0.800195	0.144132	-0.284323	-0.73964	-1.20706	2.5646	-0.0832524	-1.27328	0.0359915	0.0502322	0.108487	-0.24372	1.97607	0.320427	-0.615557	-0.782737	2.38464	-0.213883	-0.45237	-0.330963	0.664765	-0.811004	0.221527	1.20187	0.503997	-0.345063	1.29138	-1.18667	-0.204158	0.537582	0.591141	0.104958	0.609774	0.0112575	-0.85996	-1.40668	-0.0359112	-0.43845	-0.574718	0.403798	0.931046	-0.0533821	-0.714807	0.0109443	1.29224	1.34957	1.6238	0.981879	-0.819879	0.850455	0.184621	-0.151944	-0.700041	0.684463	-0.277476	0.0978851	-0.49155	1.01247	1.06968	0.881924	-0.396984	1.49762	1.15642	-0.794177	0.791379	0.645174	-0.236174	0.70329	2.24049	0.910025	-0.120777	-0.62698	-1.85327	-1.46793	-1.11477	0.779948	-0.619491	-0.474815	1.54184	0.102434	-0.968442	0.339678	-1.52054	0.382985	0.190692	1.0728	0.0523928	0.700527	-0.711956	0.412476	0.994479	1.25804	-0.390697	0.906179	1.84957	-1.59354	-0.44177	-0.175302	0.753355	1.31087	-0.22694	-0.335695	0.602117	-1.63021	-0.817481	0.37055	1.44462	0.52392	-0.954776	0.280194	-1.46704	-0.488671	-0.234575	0.163759	-0.2106	0.612462	0.0575303	0.96154	-1.13288	-1.56381	0.271848	0.758296	-1.12231	1.62897	0.0894757	1.23824	0.844442	-0.66607	0.0673677	0.604054	-0.159264	-0.302978	-0.0802292	-1.51019	-0.679581	0.87071	1.60758	-0.219779	0.41392	3.20022	0.280951	2.53809	-1.19846	1.58153	-1.21079	-0.53702	-0.880943	-0.638054	0.63803	-0.646389	0.466106	-0.713178	-1.03781	1.01356	-0.733889	0.127668	-0.992071	0.182561	0.311641	0.225104	1.34835	-1.19604	1.08662	-1.55883	-0.536893	0.996452	1.09283	0.985548	-0.213883	-0.651827	0.0151173	-0.623956	0.310892	-1.25885	-0.153052	0.139652	-0.537912	1.63813	-0.322821	-1.14349	-0.703692	0.628449	0.679961	-1.57826	1.07607	-0.506876	0.14244	-1.1099	1.55148	0.617494	-0.198408	0.112314	1.02833	0.837178	0.356401	0.303484	0.33569	0.356585	1.1753	-0.0434612	-0.981278	0.396817	0.213584	-1.86974	0.791143	0.593002	-0.828075	-1.51164	-0.540716	1.13747	1.15552	0.429393	0.0152215	0.808868	-0.912281	0.678076	0.876056	-0.903104	-0.484919	-0.300055	1.04331	-0.274348	-0.844256	0.291816	-1.40965	-0.243835	-0.391542	-0.431332	2.77133	0.0298806	-0.0929924	-0.179997	0.335411	-0.00255683	0.56974	0.714962	1.25545	-0.13417	-0.226826	0.17716	-0.509018	-1.55791	-0.194918	-0.267525	-1.37492	-0.718477	0.513759	-0.38587	0.104756	1.12314	-0.204949	-0.763454	0.0734982	1.23824	-0.926911	0.616153	-1.30927	0.562398	-0.0818484	0.622684	0.209021	0.570337	0.993529	-0.545438	0.796881	-0.059266	0.503386	-0.328837	1.2902	0.596803	0.0867346	1.92648	-1.19976	1.12348	0.10011	-0.652757	0.466549	0.923032	-1.94658	1.42643	-0.634358	1.27855	-0.859531	-0.910385	-0.285253	0.750562	-0.725832	-0.304499	0.589364	1.26003	0.236864	1.18869	0.505132	-0.361146	0.423735	1.83112	0.837488	0.887476	2.12351	0.58182	-0.392147	2.2322	-0.318464	1.39444
USP3	0.542267	-0.554993	-1.03759	0.0145297	0.101275	-0.65375	0.37932	0.134644	-0.142515	-0.525959	-0.0733033	-0.678017	-0.41249	-0.576881	-0.333154	-0.18038	-0.0652552	0.31286	0.319245	0.525957	0.621202	-0.663074	0.140618	-0.932695	0.705477	-0.654499	-0.674142	-0.100155	-0.28698	0.452011	-0.0824813	0.184009	-0.0592527	0.333492	-1.29991	-1.42345	0.0297201	0.156825	0.151225	-0.461367	0.52787	0.871809	0.899864	-0.708179	1.40581	0.486861	0.709743	1.7526	-1.18801	-0.735619	-1.94562	-0.335031	-0.0802544	1.04882	0.739785	-1.36907	-1.65803	2.29718	0.218593	-0.0965206	-0.210165	1.26249	0.0851081	-1.50551	-1.29312	-0.428851	1.67576	0.159796	0.231228	-0.630481	-1.06858	0.306296	-1.42215	-1.90005	-0.414002	-0.0627608	0.265409	0.052757	1.31592	-0.304993	-1.81703	0.0252052	0.369384	-0.482748	-1.39887	1.88342	-0.181141	0.613643	-1.01269	0.0486274	0.855248	0.344518	0.216785	-0.280733	0.881377	1.5334	1.33427	1.68341	0.37717	1.13499	-0.5598	0.622214	1.35798	1.30438	0.624159	-0.951448	0.734491	1.09321	-0.737259	-1.52183	-0.0744147	1.0421	0.136139	0.156125	-0.137901	-0.152892	-0.0880539	1.38913	-1.55307	-0.406246	0.49193	0.467169	1.59455	-0.338592	2.01498	1.28544	1.652	-0.694746	1.86132	-0.254487	-1.31516	-0.963574	-0.477008	-0.743384	2.21673	-1.06039	-1.90517	-0.530005	1.88892	-0.115847	0.787491	-1.32376	0.52508	-0.835632	1.13369	0.350687	1.64327	0.08493	-0.458715	-0.147229	0.427573	-0.102206	0.549328	-1.03994	1.30603	0.105173	0.933272	-0.353461	0.26711	-0.0417586	0.494261	-0.317867	0.536626	-0.601424	-0.533743	1.52645	0.487183	-0.84337	0.274078	-2.35739	-1.63143	-0.368187	-0.597834	0.271445	-0.324961	1.6917	-0.86543	0.368223	-0.405742	0.017156	1.29097	-0.918488	0.0434143	0.379238	-1.17494	-0.341462	0.320504	-0.769194	0.254929	-0.0480109	-0.844829	-0.783765	-1.15937	0.481544	0.240571	-0.814849	-0.359524	0.269576	-2.95192	0.429942	-0.554784	-0.577721	0.744317	-0.593297	-0.0490232	1.3607	-0.0491152	-0.154593	0.716059	-1.66492	0.222293	0.0965736	1.10344	1.33101	1.73408	-1.4105	-1.49929	0.200215	-0.326539	0.740918	-1.36868	1.4359	-1.4799	-0.0121017	-0.598784	0.346103	0.300902	0.353268	0.861925	-1.54785	-1.08762	0.583423	-0.601953	0.135875	0.0854641	0.974537	1.71457	-0.238629	1.71155	1.50816	-0.0491152	-0.343146	2.26581	-2.15236	-0.895224	0.164598	-0.523368	0.432065	-2.49354	0.168261	2.32321	-0.760059	-0.874017	-0.654071	-0.66941	-0.133763	0.283068	-0.461367	0.321344	-1.03676	0.842304	2.53413	-1.90312	-0.887046	0.704638	0.188609	-0.445076	-0.663074	-0.491065	-0.263702	0.907481	0.558511	0.762845	0.268386	0.532091	1.37478	0.721756	0.200042	-1.42994	-0.0507723	0.274078	-0.0627608	-0.177908	0.892014	1.5386	0.0319757	2.50306	0.724792	0.868151	-0.197155	0.100477	-0.950295	0.976888	-0.87153	0.126372	0.489839	0.552418	-0.479569	1.59638	-0.236989	-1.5429	-1.07071	2.17249	1.18291	-1.32794	0.72206	0.461663	-1.30646	-0.0559322	0.53233	0.258766	-1.16557	-0.0240662	1.22631	-0.487469	-0.0602679	0.626959	0.251345	-1.51147	2.29262	-0.440811	1.06356	-0.933499	-0.297641	1.80716	-0.778019	0.632785	-0.901597	-0.530109	0.624082	2.22962	-0.493327	-0.92215	-0.151476	0.128926	-0.18371	-0.884663	-1.30898	0.0398151	-2.63958	-0.449956	-0.516741	-0.837537	0.756076	-2.00564	2.19315	-0.131037	-0.997026	0.694179	0.110749	1.01475	-0.755555	-1.07511	0.814806	1.00457	-0.390277	-0.557605	0.158048	1.56839	-0.0772871	-1.93057	0.839725	0.887355	-0.329104	-0.302737	0.990896	-1.84821	-2.50951	0.599814	0.185312	0.399695	-0.260984	0.647352	0.176186	2.35242	0.66333	-1.76398	0.146758	-1.64896	1.40389	-0.421268	0.456313	0.427001	-1.11768	-0.812621	1.09964	0.0154355	0.464498	-0.00453963	1.49835	0.451361	-0.679417	1.44301	-0.770186	0.0991466	0.0973722	1.6678	0.866028	-0.109862	0.0323364	0.11013	1.68437	-2.56918	-1.05471	-2.30271	-0.298228	-1.70258	-1.54557	0.907409	0.204968	0.705934	-0.440608	-0.377668	0.328888	-0.719699	-0.993062	-0.159605	2.06045	0.79972	-0.131507	-1.03017	-0.75973	-1.37227	-1.05554	-0.683082	-0.269242	-1.45746	-0.857875	-0.390578	-1.6973	-1.23453	0.235517	-0.943499	0.0688759	0.377501	0.134644	1.13561	-1.24121	1.77694	0.776048	2.58893	-0.00290155	0.0556274	2.72906	-0.463306	1.04483	0.0229458	-0.964731	0.413576	-0.994111	0.112429	0.153064	-0.209973	-1.00286	-0.183901	-0.0344154	-0.362808	3.10644	0.843188	-1.53035	1.21082	-0.801165	0.747561	0.0955084	-1.41865	0.0644944	0.734718	-0.467187	-0.655035	1.2249	0.18427	0.730402	-1.05684	-0.107153	-0.460959	-0.0716368	0.111456	-0.741305	1.61925	-0.787969	0.439974	-1.54276	-0.459021	-0.549357	-0.904559
BBS4	1.23663	-1.39143	1.42854	-0.578565	1.55526	-1.31467	-0.690342	-1.07585	-0.842995	-0.496924	-0.870769	-1.26127	-1.27062	0.0174582	-0.693783	-1.20623	-0.688377	-0.680773	0.622478	-0.588227	-0.22818	1.53343	-0.60247	1.30187	-0.266037	0.0403517	-0.233053	-0.647476	0.156414	0.352445	-0.0473574	-0.215756	-0.313031	-0.897066	1.01587	1.76911	-0.230995	-1.05244	-0.660247	0.2163	0.575035	1.82099	-0.306612	-0.299652	0.279645	-0.274686	-0.137334	0.326512	-0.760543	-0.97871	-0.500538	-0.740685	-2.48303	-0.214462	1.35967	1.72086	-0.878522	1.47068	-0.493897	-0.260137	0.630696	0.745752	-0.457183	-1.46938	-0.471037	-0.636203	2.40686	-0.254573	1.01856	-1.64257	-0.466067	0.1859	-0.249344	-0.866512	-1.11539	0.507914	-0.176921	3.23752	0.130319	1.04682	-1.68654	0.325862	0.659315	-0.688254	-0.613399	0.00489145	0.176615	-0.2597	0.627617	0.288861	0.904711	-0.527458	-0.211552	1.27438	-0.340605	1.24386	0.554923	0.777594	-1.1699	0.672779	2.21863	1.48261	-0.362546	-0.72701	0.050191	1.25685	-1.13574	0.190824	1.2495	0.830836	-0.495294	-0.0358414	-0.395821	1.88635	0.775787	0.288579	-0.623758	0.124232	0.0244322	0.600645	-0.579279	0.779729	-0.444185	0.208532	0.93693	1.98422	0.924408	0.484046	-0.377962	-0.319017	-0.480767	-1.47608	-1.2027	-0.291164	-0.294689	0.381584	-0.288633	0.664402	0.93095	-1.51946	0.360466	-0.700429	-0.0986944	2.41882	-1.49227	-0.0963974	0.553613	0.152322	1.7356	0.298521	-0.276769	-0.0947277	-0.159463	-2.53665	0.193138	0.218886	0.421195	-0.491569	0.658042	0.342372	1.84902	-0.131533	0.753036	-0.435468	0.20978	-0.567858	1.36959	0.0792523	0.192271	-2.13393	-1.59031	-0.304843	-0.198433	0.543468	-0.51772	1.11004	-0.342168	-0.254573	0.0887889	0.239601	0.0019462	0.33978	0.233217	0.628729	-1.12271	0.968165	-1.56555	-1.84576	1.1976	-0.922507	-0.929846	-0.571067	-0.566195	-1.70207	1.03987	0.663215	-1.47883	1.55672	-0.609792	0.195452	0.00813862	0.563992	2.53929	0.150176	1.25043	0.684341	1.82142	0.461903	1.1262	-2.06863	-0.00832999	-0.441315	2.15406	0.491694	0.865235	0.0020478	-1.86859	0.932525	0.43737	1.39464	0.853108	2.4556	0.450511	-0.0682199	0.553089	-1.86215	0.85359	0.0352207	-0.628827	-1.29186	-0.110097	-0.0730912	0.372417	0.6435	-3.22586	1.04247	-1.11553	-0.5237	0.719393	1.4551	-1.49503	-1.59188	0.577118	-0.899147	-1.88816	0.599438	0.335332	-0.627499	0.579807	-0.330908	-0.119538	-0.234029	1.21819	-0.536279	-0.520768	-0.250542	-0.563466	0.185514	-0.407625	0.4221	0.407767	2.00868	-1.20751	0.097311	-1.83834	0.777923	-0.549493	0.494446	0.743017	0.808346	1.91701	-0.372328	0.552915	-0.104862	1.01248	0.0292759	-0.485758	-1.03323	-1.00942	2.04588	-0.0509637	0.947999	-0.718087	0.702496	-0.0827493	0.59823	1.53544	0.936222	-0.222341	0.375078	-0.136068	0.476293	0.525294	-0.691202	0.104628	-0.417528	1.09863	-0.611595	0.387622	0.290832	-1.71279	-2.36136	-0.658298	0.477631	-0.238801	-1.1277	0.130417	1.14296	1.53757	1.4683	-0.285113	-0.578088	-0.0793193	1.39194	-0.762923	0.0420604	1.16968	-0.868576	-1.9806	2.23409	-1.67542	2.28328	-2.00114	0.0679948	0.60099	0.0720834	1.17595	0.455538	0.0833282	0.446466	3.94685	-0.865223	1.20112	-0.510346	-0.840306	-0.738693	-0.395481	0.0986964	0.419836	-2.6524	-0.772585	1.07743	-0.567621	-0.225692	0.158167	0.281151	0.560855	-0.257954	-0.41787	-0.416274	0.799458	-0.00945093	-0.0858703	0.589679	1.39381	-1.09255	0.325676	1.04216	1.58724	0.379753	0.58466	0.318976	0.84328	-0.381684	1.04995	-0.4678	-1.70791	-1.95341	-0.985364	0.218981	-1.91918	-0.0688414	0.22625	-0.491802	1.0975	-0.576064	-0.858013	0.160502	-1.40979	0.513834	-1.93245	-0.733966	-0.530161	0.994959	-1.19564	-0.31569	0.827435	-0.781013	0.625391	2.37759	0.612523	-0.238693	-0.916751	-1.77097	-0.493198	-0.0378952	-0.501937	-1.47867	0.434123	-0.0228269	0.365343	0.500034	-2.157	-0.315136	-1.97029	-0.0033409	1.52665e-05	-1.96681	0.527582	-0.621105	0.252998	-0.230778	-0.239018	-0.0333784	-2.52993	-0.446712	-1.62443	-0.731977	0.0812411	0.717807	-2.10539	0.66152	0.548107	-0.212091	0.750141	-0.498789	-1.0968	-0.833145	0.822165	-0.656837	0.105517	-1.31686	1.35686	-0.939698	-1.09708	0.586737	1.03926	-0.448551	0.50871	0.014928	-0.0817096	0.483334	0.912792	1.05543	-0.540757	-0.527575	0.11597	-1.55838	0.43737	-1.30012	0.00742855	0.692842	-0.848251	0.3306	-0.766685	1.52361	0.128357	0.913346	0.37957	-1.41189	-0.69969	0.0772623	0.925197	0.521684	-0.68016	0.989074	-0.00191669	-0.965306	0.100378	0.173417	-0.167649	1.45421	0.198052	-0.0478724	-0.738195	0.0358248	-0.0935802	0.372601	-0.700429	0.858012	2.54825	-0.914921	0.0355228	1.2961	0.665164
PML	-1.16221	-1.70625	0.348112	-0.45345	-1.24272	-1.65645	-1.05739	-1.34276	-0.933759	-0.00577496	-0.880729	-0.867847	-0.130807	-0.997868	-0.0188772	-1.24143	-0.846299	-1.21366	-1.52393	-1.23666	-1.08952	-0.423097	-0.797544	-2.31558	-1.05351	-1.1104	-0.588072	-0.615096	-1.2118	-0.207074	-1.02813	-1.1684	-1.42469	-1.01205	0.137693	-0.50317	-0.647886	-0.94196	-0.807001	-0.886616	-1.31851	-0.639867	0.0126741	0.0939994	-0.799647	0.620437	1.45318	-0.506421	-2.22974	-1.15981	1.28816	-0.490329	-0.0868402	0.181121	0.283641	-2.40267	0.234385	0.230203	1.34371	-1.38668	1.14481	-0.102739	1.20809	0.358045	-0.97432	0.88958	-0.221985	0.108108	0.644978	-0.58959	-1.06462	0.0576257	0.0494084	-0.2399	-0.720281	-0.494194	-0.150181	0.653718	-1.04755	1.92045	-0.769038	-0.176556	-0.686119	0.291958	-1.14304	-1.35348	-0.178599	0.412813	0.325565	0.209774	1.33983	-1.40265	0.0437566	0.831316	1.63474	0.63915	0.959074	0.149463	0.291473	-0.334216	1.64489	0.691273	-0.179673	0.260222	0.522924	-0.512498	-0.0944252	0.0509532	0.371695	0.46398	-0.176244	-0.425282	0.27983	-2.20322	0.0677879	0.528494	-0.0376344	0.0468209	1.1736	-0.576856	-0.0943917	-0.796113	-0.170608	0.526268	-1.00692	-0.391491	1.0855	0.403212	-1.39308	0.410967	-0.132404	-0.329675	0.216878	-0.889216	0.178401	0.298626	-1.07729	-1.1077	0.654456	-0.340616	1.11523	0.072072	-0.338024	-0.045165	0.153726	0.46297	0.620736	-0.0461818	2.23109	-0.136964	0.995074	0.711658	0.0855008	-0.112632	0.0499129	-0.585038	1.50496	1.63698	-0.575305	-0.573591	0.73931	0.114441	-0.251728	-1.31624	-0.716947	0.0219419	0.243397	0.66881	0.19868	-0.412198	-0.78016	0.360404	1.3045	0.287846	1.13228	0.306835	-0.0623105	1.06876	-1.38663	0.916211	0.644633	1.08609	0.289875	-0.11152	-1.45995	0.980536	1.30715	-1.15172	0.78306	-0.00725956	0.360487	-0.112093	-0.204516	1.46644	1.1083	-2.05596	0.61165	0.150915	-1.82552	-0.156387	-0.798349	0.845231	0.150553	-0.491827	1.16346	0.310576	0.424728	0.702956	2.07477	-2.49589	-0.749575	0.593679	-0.0809091	-0.152648	0.32593	-1.6828	-1.18987	-0.00716271	-0.16347	1.93929	-1.0337	0.156836	0.39852	-0.684453	0.261898	0.711898	0.615124	-0.655678	-1.3101	-0.578981	0.833394	1.21475	-0.448681	1.75003	0.45618	-0.936979	0.394311	0.85484	0.608773	0.928573	-0.63949	0.45562	0.753643	-2.20882	-0.839735	-1.28946	0.712617	0.302663	1.95977	-1.48513	1.24079	0.352958	-0.465473	0.889959	-0.828291	0.578567	0.353237	0.332561	0.498654	-0.969224	0.437551	0.268448	-1.48026	-1.33471	0.623748	1.78804	-0.275665	-0.283359	1.99374	-0.263649	-0.28901	0.0579714	0.827362	-0.915797	-0.254622	0.690425	0.2584	-0.660155	1.67858	0.10857	0.279343	0.959356	0.375943	0.143312	-0.0381575	-0.284843	1.19175	0.954781	-0.203886	-1.66143	0.10401	0.0250977	-0.624033	-0.27343	0.714032	2.94981	0.551854	-0.439827	-0.800722	-1.46831	0.221788	-0.681424	0.650866	0.835424	-1.62912	0.548109	-0.104788	2.09114	0.59378	-1.14335	0.93403	0.642511	0.52077	2.47272	-1.4546	-0.0150524	2.32085	0.546774	-0.47587	-0.477477	3.0344	1.80112	1.75961	-1.33309	2.28754	-1.48673	0.537999	-1.05331	0.629141	1.29965	-2.55531	0.187177	0.00253486	-0.780338	1.5957	0.187892	-0.495615	-0.402829	-0.278443	0.591461	-1.20597	-0.214483	-0.374827	0.132366	-0.208056	0.678049	-0.371486	-1.09452	0.195772	-0.00255072	0.637642	3.04154	-1.07297	-0.0170937	0.244706	-0.384352	-0.922994	2.58174	0.369457	0.866978	0.0958564	-1.63967	0.984399	3.2046	1.19187	-0.0216036	-1.3239	-1.20438	0.603986	0.944471	-2.22207	-0.773773	0.837179	0.7899	0.0082835	0.354794	-1.71668	1.79706	-1.93961	0.107461	1.29856	-0.535112	-0.497512	1.97335	0.257764	0.128889	1.31554	-0.9375	0.436987	0.330231	-1.33543	1.72775	0.7018	0.19298	0.962971	0.660026	1.69175	0.633457	-1.23617	0.475963	0.928661	0.166651	-1.12147	-0.903288	-1.71551	0.41596	-1.13136	0.85226	0.225163	-0.227777	0.901169	-1.38184	-0.708222	0.123083	-1.28666	-0.270729	-1.30237	-0.120163	-0.315592	0.17888	1.11103	0.549469	-2.08646	-1.06682	-0.835233	-0.953334	-0.139042	-1.00317	0.290132	0.769322	1.51184	-0.0865733	-0.0576584	0.104411	0.379028	0.448435	0.70192	-0.32798	-0.453373	0.283068	0.975549	-0.308051	-0.409338	0.487519	-0.835687	-0.183594	-1.53107	-1.10257	2.24707	-0.873749	-0.236207	-0.512935	3.15809	-1.62232	-0.631039	-0.841693	-1.84839	0.879548	1.27473	0.388176	1.26239	0.198976	-0.22654	0.264988	0.0348576	0.936568	-0.811586	0.0860911	-1.45249	-0.832735	0.72095	-0.34852	1.00929	-0.494352	-0.250121	0.587626	3.13347	-0.40553	-0.506024	1.1109	0.0875196	-0.560737	1.88338	0.478422	-0.0275539
LINS1	0.323185	-0.545312	-0.1829	0.418332	0.528751	1.76192	-0.00304102	0.757957	-0.531247	1.03581	-0.12486	0.295811	0.7247	-0.0249204	1.67301	-0.935032	-0.447944	-0.110092	-0.271644	0.308361	0.77179	-0.115361	-0.0806936	1.86101	0.0473494	1.05298	0.502728	0.630352	0.287878	1.37783	-0.155173	-1.28383	-0.107144	-0.362749	-0.46744	1.30279	-0.0600142	-0.261628	-0.181617	-0.0410852	1.3826	0.758483	-0.241444	-0.319618	-0.265545	-0.844874	0.248596	0.787499	-1.10557	-0.815933	-0.203695	0.914555	-0.992043	-0.11241	0.952404	-0.875727	-0.799335	1.42177	0.0867133	0.985609	-0.561737	0.429246	-1.44443	-2.19348	-1.18209	-0.163048	1.88222	-0.612526	-0.816177	-0.323804	-1.09544	0.223339	-0.540004	-0.36075	-0.589394	0.367761	-1.20885	1.52847	0.157112	0.91218	0.975571	0.208396	1.42711	-0.249898	-0.991028	0.969538	0.384109	0.0723449	0.293684	-0.94658	1.41109	-0.205844	0.57946	0.479911	-0.915014	1.6968	0.873836	-0.00530683	-0.194251	-0.10925	1.37814	0.283615	-0.100623	1.00129	-0.402466	-0.645197	1.00212	1.13853	-0.184184	0.467249	-0.980889	1.09382	0.121342	0.571441	0.80194	0.472839	0.0569161	0.114516	-0.325347	-1.04718	-0.643782	1.50262	0.82499	0.0422529	0.781222	0.368713	2.63054	0.135962	0.1851	0.877257	-0.747235	-1.73254	0.556827	-0.359195	-0.355866	0.583646	-0.119581	0.245471	0.870241	-1.54689	0.188067	-0.746512	-0.103988	1.06975	1.2484	0.761814	1.88774	0.0788262	2.42891	0.212136	1.06581	-1.35782	0.137362	-2.13819	0.053865	0.274302	0.509571	0.691029	0.085905	-0.393511	0.474329	-1.24779	-0.90155	-0.295023	0.304503	0.754098	-0.0719095	-0.666709	-0.876222	-0.115994	-0.833816	0.207214	0.269056	-0.205629	1.72547	1.46018	0.82378	0.737397	-0.376099	0.664634	-0.0633502	-0.24231	-0.305768	-0.588462	-1.63415	0.802635	-0.966732	-1.16521	0.493837	-0.531477	-0.568694	-0.447492	-0.467667	-1.44052	0.993623	-1.17048	-2.02952	0.600535	-1.87931	-1.10713	-0.618151	0.598359	1.69075	-1.01494	0.264387	0.660519	-0.573338	1.31823	0.511418	-2.16478	-0.853739	-2.83536	-0.489983	1.52981	-0.246428	-1.03231	-0.4202	1.69018	1.27316	0.43413	1.60386	-0.51378	0.487157	0.0826703	0.287878	-2.58972	1.9047	0.735283	-0.907031	-1.76261	-2.64086	0.116324	0.808191	-0.207779	-2.78098	0.746194	-0.835289	-0.007986	0.296971	0.877599	-0.629421	-1.09985	-0.13459	-1.60517	-2.03648	-0.451113	0.231773	-0.854232	2.01515	3.24793	0.8481	0.546203	0.93132	-0.934781	-0.575197	-0.802016	-0.0581387	-0.128454	-0.554327	-0.705248	-0.24296	1.61309	0.589101	-0.796899	-1.07396	0.153726	-0.0739995	-0.687605	1.62025	0.350784	1.67012	1.24397	0.322416	-0.429881	0.126754	0.414374	-0.214665	-0.22674	0.177771	0.160495	0.630712	1.19131	-0.742177	0.603797	-1.09103	0.0680867	0.395102	1.3299	0.335279	-0.776971	0.725406	-0.202836	-0.262063	-0.948843	-0.00139384	0.429058	0.70293	-1.36633	0.731934	-1.13843	-0.943063	-0.9989	2.03916	1.29121	0.713385	-1.09233	-0.824254	2.33221	0.936727	0.854633	0.700446	-0.723437	-0.928016	2.04851	-1.41908	0.860814	0.456982	0.911501	-1.60864	0.036334	1.11338	0.401913	-2.52753	-1.20672	1.3632	-0.242744	-0.328654	-0.507132	-0.0296813	-0.278842	2.93193	0.283228	0.0396005	-0.503698	-0.965975	-0.216819	-0.392393	0.011763	0.73264	-1.8406	-0.644725	-0.548315	-0.278623	0.686581	-0.56081	-0.47335	-1.22961	-0.0110792	1.98304	-0.681421	0.24762	1.75184	-1.5372	0.311253	-0.868551	-1.92514	-0.508507	2.04317	0.992122	-0.7622	0.703639	-1.07887	0.0506083	1.23336	-0.0311311	-0.519059	-0.842661	0.71427	-1.13739	3.18115	0.99329	1.00229	1.08745	2.75842	0.682485	-0.274042	-1.15259	-0.150922	-1.68794	-0.354091	-2.04123	-0.491124	-0.669316	1.33705	-0.351431	-0.784495	0.750587	-0.206059	-0.793734	-0.401569	0.635933	-1.36002	-1.12589	-0.556179	-1.0272	-1.68647	-0.0587638	-0.407398	1.77523	-0.660553	0.503839	0.295618	-1.38697	-0.495007	-1.04538	0.211545	-1.11806	-3.06564	0.347725	0.0485718	-0.778911	-0.177128	1.1666	-0.24903	-1.48932	-0.163261	-1.53236	-0.184612	0.606151	-0.969762	-1.8049	-0.700473	-0.393288	-0.63954	-0.0758812	0.176185	0.495505	-0.703815	-0.366305	0.344856	0.97825	2.35967	0.134362	-0.0388022	0.426426	0.581644	-0.218327	-1.63735	0.70878	0.29929	-0.26794	0.172218	1.75084	1.50651	0.176979	-0.794951	0.0877235	-1.56204	0.795856	-0.811045	-1.11676	0.281095	-0.984942	0.334704	0.567792	0.729289	-0.851275	0.299483	-1.4277	-0.131415	-1.36605	-0.826949	0.559936	0.857896	-0.993566	-0.695226	0.143156	-0.20348	-0.950604	-0.22782	0.307011	-0.00777986	0.717808	0.15273	-0.621905	-0.173711	-0.949598	-0.991028	0.505689	0.766192	2.37278	-1.90725	2.22308	0.000458553	1.11907
ULK3	1.05406	1.9607	-0.861068	0.875044	1.16587	1.17637	1.07931	1.22081	1.74467	1.13215	1.01851	1.23943	1.02063	-0.453231	1.37517	1.09948	1.14647	0.39756	1.13479	1.16634	1.17849	-0.554024	0.187509	1.41414	1.07061	-0.48482	0.324648	0.562892	0.144274	2.11651	0.667498	2.82253	1.86811	0.920936	-2.196	-0.573226	1.73532	1.06012	1.97749	0.326938	2.13297	0.788713	0.0226739	-0.027571	-1.36706	-0.0196983	-0.228048	0.284611	1.19208	-1.11378	-2.43565	0.162775	0.0939808	0.802943	1.32769	-3.12593	-0.725073	-0.592752	-0.911412	-0.398936	1.2287	-1.01201	0.509753	-1.05226	-0.478125	1.54369	0.443569	-1.61873	-0.818173	-0.595995	-0.828379	-0.122426	0.269607	-1.69623	0.581641	-1.14588	-1.12272	1.16949	0.436602	1.31734	-0.0277632	-1.13338	0.716791	0.00248975	-0.850405	0.186859	-0.741436	-0.965512	-0.166152	-0.928488	-0.191181	-1.89512	0.486377	-0.116061	-0.179714	0.998642	1.83509	1.54759	-0.115566	0.406638	0.85216	0.790807	0.101407	0.810964	-0.0752637	-0.155381	0.997802	1.58665	-0.426291	-0.705613	0.992099	0.0743118	-0.574836	-0.389069	0.558177	0.608886	-0.608796	0.704608	-2.38863	-0.500696	0.0939115	1.82242	-0.372713	-0.693236	0.925315	-0.397253	-0.579586	-0.790319	-1.68718	-0.948001	-1.26365	-2.44436	-0.283847	-0.536447	0.457885	-1.11928	-1.80375	-0.262614	2.20555	1.14513	1.05295	0.472623	0.0337408	-1.0776	0.779674	-0.213171	2.04952	0.704174	0.0639048	1.44855	-0.129525	0.668608	-1.22316	-0.362689	-0.539715	1.21463	1.60574	-0.712437	0.317039	-1.93857	1.43026	0.311411	0.851584	-0.87564	-0.0737505	-0.274789	0.656922	-0.0324777	1.17743	-0.334408	-2.02914	-0.316519	-1.03123	-0.183658	0.288448	1.3655	-0.151048	1.07848	0.128059	-0.857562	0.268495	-1.13141	0.59822	-1.50434	-1.7547	0.781351	0.861004	-1.80991	-1.07248	-0.040118	-0.292671	-0.464418	-0.649824	1.23659	-0.146796	-0.951905	-0.52437	1.36293	-1.58812	-0.0513845	-0.267993	-0.869391	1.32973	0.199154	-0.49265	0.49325	0.120628	-0.218796	-0.548914	-0.832508	1.18512	-0.667477	0.864484	-0.345006	-0.798791	-1.50305	-1.95899	-0.167133	-0.745267	-1.56294	-0.341487	1.41497	-0.214934	-1.50469	-0.571214	0.429496	1.18963	0.444701	0.402655	-1.39319	-0.0981755	1.98735	0.149426	-0.485993	-0.0513845	-0.363145	-0.222304	-0.212277	1.10585	1.53144	0.695544	-1.10049	1.30411	-0.263965	-0.26316	-2.19453	0.0515894	-0.813129	-0.828347	-1.03816	0.820001	-0.567366	0.0206875	-1.4781	-2.35562	0.73875	-0.188088	-0.0486003	-0.384877	0.504874	-0.145147	0.747426	-0.909774	-1.6718	0.872577	0.491204	0.745152	-0.0695566	0.261182	-0.04374	1.36781	-0.780824	0.352224	-0.973208	1.05484	-0.148171	-0.408291	-0.153752	-0.60162	-0.179234	0.0902606	-0.302756	-2.11579	1.0295	-0.326047	0.42782	0.494384	0.786175	0.974563	-1.80155	0.859029	0.599179	1.00368	-1.26365	-0.114502	0.631441	1.55761	0.303618	0.26011	-1.17206	-1.66533	-0.597096	-0.665401	-0.595039	0.141138	0.886137	-0.218949	0.858939	-0.927907	0.604066	1.46267	-0.293824	-0.623317	1.69572	-1.08524	-1.02502	0.385308	0.763407	-0.435208	-0.630193	0.919458	0.771182	1.21419	-1.07791	0.207597	-1.01284	-0.451545	-1.08273	-0.20035	0.566335	-2.01918	0.0554506	-1.73001	-1.62437	1.16702	0.177774	-0.937224	-1.57471	-1.49825	-0.59391	0.132622	1.39826	-0.994792	0.520351	-0.231695	2.39697	0.176044	0.0468556	-0.928294	0.333391	1.00615	-0.829379	-0.624954	0.285348	1.32684	0.515831	-0.405051	-1.78041	1.71481	-0.255561	-0.528135	0.494061	0.207797	0.39436	-1.69735	0.836005	1.47151	-0.504938	-0.261576	0.0476529	-2.09316	0.0508166	0.796295	0.396306	0.361143	0.411594	-0.915721	0.675292	-1.31615	1.62874	0.0648376	0.140342	-0.189381	1.35074	1.0348	0.0693107	0.521034	-1.49689	-0.356016	-0.300336	1.64316	1.14059	0.243996	-0.752364	0.804662	0.187979	0.698631	-0.498592	0.408555	-0.995155	0.562813	1.18123	-1.36598	-0.997435	-1.04184	-0.230308	-1.69968	-0.422157	1.92957	0.843507	0.207374	-0.543101	-0.282488	0.765334	-1.49308	-0.960447	-0.712196	0.0287669	0.948251	0.252974	-0.415079	-2.46404	-1.48931	-1.21112	-0.422102	0.314656	-0.228382	-0.268253	-1.00339	-0.674037	0.0668186	-1.56091	0.987591	-1.01716	0.901851	0.631596	1.2617	-1.33832	-1.29723	0.351227	0.8139	-1.70881	1.05706	1.76829	0.44052	0.430468	0.314269	-0.469498	-0.101818	-0.115417	1.21706	0.623009	0.563882	-1.74028	0.0363542	-1.24065	-1.457	0.980212	1.09223	-1.59978	0.538624	0.710988	0.971518	-0.736215	-1.45524	1.53496	-1.34872	-0.0490601	-0.139731	0.644246	0.654579	0.205416	-0.640433	0.0395296	0.109689	1.59241	0.149176	-0.0576887	0.361735	0.889695	0.672238	-1.32828	-0.0293499	-0.650561	0.126734
PCSK6	1.08485	1.28389	-0.356027	1.43824	0.951455	1.77403	1.65709	1.56153	1.87327	0.810527	1.30962	0.680367	1.42706	1.07265	1.48159	1.55363	1.44281	1.55607	1.03713	2.05253	1.85394	0.693227	1.32205	0.54551	0.759167	0.693817	1.08353	1.97184	0.547354	1.20123	2.2015	-1.08794	1.74125	1.68772	-1.54557	0.00323224	1.80759	1.74401	1.4919	1.49001	2.03627	-1.19219	0.139171	-0.373019	-1.04668	-0.590325	-0.0409489	-0.850534	-0.177758	0.196316	-1.13651	1.13979	1.54501	1.65256	-0.628801	-2.25644	-1.67799	-1.35833	0.115193	0.899839	0.906106	-1.13138	0.537817	-0.804286	-1.08287	-1.00612	-0.310777	-0.850986	-1.50664	0.119863	-0.558919	1.26907	0.360753	-1.40938	-0.779386	-1.00989	-0.91758	1.28953	0.045999	-0.0200483	-0.765455	-0.549758	-0.0909847	0.641063	-0.790481	-0.553919	-0.229543	1.55025	-0.0814702	-0.115618	-1.18971	-1.46812	0.853976	0.0660544	0.841251	0.00323224	0.104794	0.373991	1.36189	-0.174757	-0.344809	-0.340292	-0.624129	-0.554752	-0.457776	1.00153	0.544434	-0.0279619	-1.33114	-0.92726	0.181731	0.378339	-0.658893	-1.77787	1.66082	1.78409	-0.18358	-0.361551	-0.533781	1.39583	-0.275712	-0.165581	0.209324	2.61285	-0.790925	-0.408044	-0.388301	-0.669194	-0.943451	-0.604864	-0.742574	-1.37292	-0.544355	0.959415	-1.0836	-1.22612	-1.1798	0.260396	0.818232	-0.829133	0.591629	-0.300086	-0.585492	-1.3818	-0.559127	0.939343	1.13209	-1.47992	-0.000518353	-0.226499	1.37328	0.595421	0.524547	1.2869	-0.0360733	0.0762156	-0.0853096	-1.10583	-1.19393	-1.49366	1.35108	0.897051	0.218082	-0.498346	-0.506556	-2.21966	0.304193	0.555486	0.438356	0.193268	-0.278991	0.476621	0.186316	-0.248246	0.282608	0.0401728	-1.07301	0.1892	-0.272821	-0.629226	0.342919	-0.471181	-0.185836	-1.09228	-0.61925	0.705306	1.06866	-1.12552	-0.1088	1.74798	-0.221747	0.867501	0.0171291	0.0226375	1.58398	-0.638165	0.89021	-0.470774	-1.76593	-1.84444	-0.956689	-0.488314	-1.98353	-0.187906	-1.08408	-0.810537	-1.6452	0.637619	-1.42311	-1.74302	0.371895	1.46052	-1.55544	0.305999	-1.13089	-0.819935	-1.43425	0.0472337	0.638218	-0.546848	-0.0849438	1.20968	0.575509	-1.47133	0.858631	1.14553	0.307477	0.266377	0.494122	-0.57794	-0.161096	0.585554	-1.66353	-0.789592	-0.810761	0.482099	-0.196006	2.63001	0.133665	1.62529	0.135042	-0.845793	-0.191483	-1.58354	-0.725726	0.518978	0.0907072	-0.752237	-1.11603	0.179182	1.15801	-0.778722	-0.234115	0.0428222	-0.41946	0.672511	0.283104	-0.0983205	0.525938	-0.630927	0.6039	1.78037	-0.399455	-0.472198	0.0463519	-0.697892	-0.543317	0.449893	-0.084578	-0.725726	-0.42689	-0.425081	-1.17288	-1.01485	0.535044	-0.388301	2.53223	0.280129	-1.26189	-0.96764	1.10111	-0.130405	-1.4915	0.106009	-0.223837	-1.00164	0.498173	-0.73622	-0.495067	-0.571449	1.95439	-0.543317	1.72053	-0.757298	-0.784485	-0.67242	2.21442	-0.373217	1.36459	-0.658036	-1.07301	-1.32779	-0.188094	-0.209233	0.11225	0.776657	1.04517	0.190557	-0.485248	-0.354648	-0.806071	-0.689021	0.102884	-0.0413103	-1.08504	1.12044	-0.288459	-0.873882	-0.949251	-1.2705	1.26819	-1.68083	-0.176633	-0.904713	-0.373811	-1.43292	0.560387	-1.1304	0.134698	0.411343	-1.53791	-0.161096	-1.42841	-0.536681	2.9022	-0.298145	-1.22261	-0.910681	-1.59213	0.0821589	0.201389	-0.264355	0.210841	0.33576	0.175609	-0.670484	0.330219	-0.161656	0.477717	0.811384	0.471291	-0.291362	1.17626	-0.54664	-1.66608	-1.11627	-0.463456	-1.29494	-0.473216	-0.275519	-1.14777	0.309118	-0.454128	0.992713	0.0187292	-1.08528	-1.01273	0.253406	0.0229926	-0.514166	0.769873	0.637918	-0.675648	1.50147	-0.27051	-0.497731	-1.31441	0.407833	0.109997	0.00911819	2.57663	0.452102	0.474897	0.847054	0.0256546	-0.375793	-0.236975	-0.640296	0.907636	-1.6306	0.776512	1.87796	1.02059	-1.34303	-0.997636	-1.0229	1.93454	1.55665	3.93475	-0.511285	1.15138	2.05314	-1.38651	-0.00159066	-1.06965	-0.181889	0.763512	-1.04238	1.6821	0.0276056	0.426463	-0.864343	0.486632	0.246068	-0.124114	-0.195252	0.288553	-0.36313	0.134009	-0.375991	0.74465	-1.64211	-0.875474	0.0634219	-0.956456	0.555946	1.55665	-0.950644	-1.40174	-0.757959	-0.32482	2.28204	0.538587	-0.867747	-0.338526	-0.170073	1.69645	-0.901504	0.863702	0.995836	1.403	0.527174	1.04852	1.54536	-0.591587	-2.21109	-0.381148	-1.33579	-0.983076	-0.880939	0.660024	0.551959	1.69656	-0.357802	0.381717	-0.82397	0.100452	0.725689	1.37609	0.380752	0.0714889	-0.285944	0.0651771	0.433603	-1.87759	0.0839051	0.639416	1.07862	-0.0692479	-1.19095	0.514641	-0.0787303	0.712798	-0.657822	-0.499371	0.334294	-0.309414	0.057096	-0.387704	-0.974648	-0.36392	-0.899213	-0.0996058	-0.582133	-1.10923
SCAMP2	1.82507	2.32969	0.733752	1.64831	1.31852	2.02748	2.07488	1.55717	2.44045	1.1663	2.14413	2.41909	2.13899	0.44205	2.25316	2.268	2.45308	1.9903	2.05884	2.40433	2.23064	0.86363	1.55739	0.897251	2.03892	1.08887	1.63635	1.69041	1.21301	1.57565	2.07019	1.62616	2.18246	2.12226	-2.04586	0.00847679	2.03801	2.33408	1.722	2.00922	1.86475	-0.12912	-0.168435	0.495033	-0.257984	-0.131472	0.678908	-1.09225	0.203364	-0.559772	-1.27149	0.266174	-0.953865	0.94597	0.658911	-3.0865	-1.14425	-0.0734446	0.788151	0.298228	0.572358	-0.0603229	-0.544011	-0.315563	0.111866	0.825636	0.324353	0.00834668	-0.0848535	-0.752043	-0.480224	1.06015	-0.675058	-0.672281	-0.351051	-0.0480052	-0.15339	1.08443	0.969995	-0.186822	-0.610793	-1.1419	0.0532892	-0.612458	-0.874114	-1.04793	-0.157482	-0.646809	-0.993518	-0.056746	0.0759475	-2.25065	0.41528	1.53221	0.256247	1.53882	0.999603	-0.298199	0.427567	0.876171	0.674376	-0.000628285	-0.703032	0.748305	-0.656898	0.812414	-0.520153	1.15228	-1.24758	0.775261	0.152693	-0.40068	-0.394232	-2.20859	1.17448	0.318275	-0.0959529	-0.00639251	-1.13228	1.57656	-0.491559	-1.62843	-0.567402	0.972771	0.34956	-0.55342	-1.20008	-0.071397	-1.64285	0.790541	-0.132615	-1.00827	0.436858	-0.264996	-2.4303	-1.34985	-0.68722	-0.237213	-0.38396	0.521435	0.360515	-0.996785	-0.10422	-0.819528	-0.555565	-0.355353	1.75738	-0.804045	-0.635894	-1.71958	0.797676	0.155998	-0.674668	-0.311645	-1.31699	0.705944	0.93352	0.390694	-0.580904	-1.05727	1.3042	0.898376	1.02982	0.425407	-0.950914	-1.3741	0.12114	-0.0427466	1.08874	-0.686716	-1.03244	-0.31112	-0.174666	-1.0554	-0.428855	0.248319	0.947916	0.878443	1.30965	0.457672	0.655458	0.189103	-0.00798659	-1.41487	-0.645124	0.694314	-0.0673395	-0.990322	0.327967	0.241436	-0.729769	0.0366558	-0.614868	0.385725	-0.171303	-1.29458	-0.14668	-0.366652	-1.41684	-1.34051	-0.615179	-0.570517	1.5425	-0.464557	-0.168789	-0.336904	-0.332391	0.387198	0.311693	-1.75233	0.00948493	-0.744204	-1.26032	-0.697882	-0.350877	-0.535923	-0.99738	-0.519987	-0.100303	0.591213	0.791633	1.63569	0.849128	-0.923467	-0.463984	-0.877757	-0.219011	0.890577	0.0608719	-1.6918	-0.0685077	0.528888	-0.178675	0.936639	0.0401412	-0.301268	0.223732	1.03472	0.91286	0.472877	-0.125833	-1.29564	0.0966027	-1.1122	-1.45181	-1.48823	-0.512052	-0.489854	0.331839	-0.0991053	0.68852	-0.485843	-0.353808	-0.0667972	-0.802247	0.386962	0.593562	0.188132	-0.540199	-1.93732	0.518248	0.664932	-1.55613	-1.4078	0.141063	1.23014	0.0661555	-0.517061	1.05445	1.75823	1.11835	-0.856817	0.0061177	-1.68213	0.862888	0.555341	0.883881	-0.353817	-0.60325	-0.355463	-0.314574	0.649071	-1.35449	0.233543	-0.709299	1.06043	-0.343428	-0.513119	0.782821	-2.95645	1.30205	-0.323761	1.01553	-0.695208	1.10299	-0.0591495	0.655785	-1.12129	-0.253706	-2.52526	-1.2511	-1.50374	0.0899103	-0.101071	0.270195	-0.295422	0.674999	-0.193415	1.20267	1.47042	-0.081884	-1.29812	-0.765711	0.787883	-1.36743	-0.162087	-0.085928	-0.221938	-0.224119	-0.447767	-0.0461491	-0.63967	0.596448	-1.68139	0.219109	-1.09928	0.683957	-0.497953	0.775926	1.35289	-3.22831	0.515346	-0.411319	1.02486	1.04677	0.775449	-1.09706	-1.2406	-0.853221	0.116362	-0.113062	-0.639133	0.316591	0.815929	0.330432	0.0713979	-0.94051	-1.05924	0.283693	-0.124047	0.433262	-0.0382986	-0.405719	0.494391	1.17506	0.640064	-1.49232	-1.93475	0.0652224	0.0659402	-2.11441	-0.911404	-0.0851557	-0.999828	-0.223019	0.364957	-0.167787	-1.6351	-0.33472	-0.101181	-2.07751	0.784553	-0.479197	0.653832	-0.286862	-0.0860036	-1.78373	1.11062	-0.125	-0.160287	-0.845978	0.902181	0.501446	-0.658101	2.29581	-0.457654	1.38925	0.212158	1.2587	0.217481	1.31517	1.1045	-0.154301	-0.183982	-0.610351	1.75764	0.517201	-0.0563304	0.134097	-0.333423	0.137601	-0.18229	-1.20662	0.0840827	-2.00926	0.174589	-0.815763	-0.860864	0.995369	-0.41709	1.17394	-0.477145	-0.713139	-0.714136	-0.312126	-0.434594	-0.987324	-0.53829	-0.654413	0.244665	-0.572061	-1.28064	-0.764073	-0.610943	-0.524962	0.513729	-0.261332	-1.90611	-0.252498	-0.350436	-0.867367	-1.45389	1.01354	0.881759	-0.178069	1.24792	0.878715	-0.193502	0.589511	-0.507157	0.716262	-1.12937	0.559844	0.229796	-0.490817	-0.00918068	-0.460264	-1.34146	0.165435	-0.518169	0.521838	-0.281116	-1.72465	-0.853014	-0.396983	-0.467383	-0.754949	0.428547	-0.561912	-0.948001	-0.19466	-0.847988	0.319197	0.25955	-1.03391	0.271088	0.333231	1.01425	-0.504273	-1.22048	0.206301	-0.836521	0.303972	-0.940376	0.495074	0.56856	-0.904149	0.320734	-0.374659	1.84226	1.04514	-0.548948	-0.236992	-0.172772	0.541248
HAPLN3	-1.29093	-1.31237	0.0480991	-0.373101	-1.31041	-1.53715	-1.43953	-1.48739	-1.36895	-0.867561	-0.526099	-1.59617	0.0328404	-1.17609	-0.604986	-1.40734	-0.918403	-1.45622	-1.20991	-1.215	-1.82421	-1.01863	-1.14641	-1.34674	-1.53333	-1.04451	-1.26953	-0.459335	-1.13472	-0.74687	-0.894829	-1.66818	-1.36759	-1.28636	-1.38492	0.966129	-0.985937	-1.13395	-1.02083	-0.329288	-1.48608	-0.594848	-1.24697	0.98383	-0.956575	-0.0751295	1.85286	-1.0222	-1.44438	-0.993677	2.32917	-0.266983	-1.19568	0.334727	-1.47457	0.235062	0.462288	0.34442	-0.398529	-1.11492	1.23751	0.470677	-0.967996	0.617688	-0.0333084	0.334168	0.80926	0.785762	0.903589	-0.661075	-0.142728	-0.345721	0.731291	-0.207519	-0.478057	0.514157	-0.368621	0.728291	0.137491	2.81926	-1.13975	0.156077	-1.0859	0.779772	-0.426422	-0.999935	0.405474	-1.75832	1.68556	-1.51122	1.23655	-0.455064	0.218479	0.88911	1.8755	-0.148707	0.223726	-0.750665	-0.576444	-0.221764	2.08135	0.125739	-0.0353244	0.0981602	-0.520574	0.154546	0.345346	-1.02966	0.45876	0.88184	-0.116123	-0.155364	-0.421461	-0.958396	-0.494584	0.220928	0.313585	-1.65826	1.28083	-0.863182	-0.345609	-0.271264	-0.384513	-0.648882	-0.777608	-0.853243	1.25708	1.13663	-1.25743	1.20029	0.568723	-0.0150228	-0.509879	-0.0990954	-0.122633	0.685164	0.187937	-1.21459	0.262603	-0.809166	1.40666	0.33736	0.418342	1.02478	-0.631691	0.258258	-0.697	-1.06822	2.8556	-1.16982	0.448944	-1.77875	0.21595	-1.40858	-0.98524	-0.463133	0.685676	2.4309	0.579201	-1.2133	-0.00714659	0.00979252	0.691266	-0.574695	-0.27499	1.34451	-0.604584	-0.37626	0.442096	-0.49889	-0.501297	0.242587	1.24507	-1.06148	1.85461	-0.811429	0.291025	0.84178	-1.09232	1.04305	1.87909	2.08494	0.336079	1.33179	0.244822	2.3092	-0.595469	0.251234	1.44296	-1.05215	0.543283	0.573912	0.464336	0.568207	0.424054	-0.824818	0.878351	1.39031	-1.5227	0.503424	0.427558	0.0559513	0.0639298	1.01891	2.02421	-0.0174	0.450947	1.12952	1.46898	-0.728046	-0.391543	0.119746	1.07962	-0.481454	0.922641	0.117824	-1.80324	0.103696	0.0395466	1.50476	-1.09544	-0.688703	0.464016	0.0236478	0.894951	-0.251974	0.525833	0.846439	-1.52161	0.0846426	1.19304	0.362239	-0.76699	0.723253	1.30367	-0.740487	-0.177482	-0.439936	0.0361973	0.0813406	0.119881	0.610207	0.346063	-1.80018	-0.283757	-1.08366	0.685146	-0.379464	1.70199	2.74279	-0.386545	-0.281899	0.732975	1.12761	-0.460465	0.900784	0.818858	0.976527	0.600185	0.571578	0.495515	-0.6829	-0.726978	-0.460465	-1.31456	0.667795	-1.05482	0.0275164	1.07094	-1.1009	-0.0994101	0.248663	0.826135	-0.342107	0.302754	-0.405666	-0.726153	-0.16087	1.02836	0.92023	0.468765	0.86164	0.774738	-0.262186	-0.643373	-1.33362	-0.669542	0.494054	0.424778	-0.872383	-0.504499	-0.268149	-0.350243	-0.209623	0.864086	2.04941	-0.372416	-0.257088	-0.436118	-1.289	0.608856	-0.503292	1.08406	0.688401	-1.27959	-0.00543489	-0.990471	1.72129	1.23771	-0.138777	0.00142112	0.739655	-0.161035	2.27133	-0.554302	-0.0523152	2.13474	-0.605968	0.0348784	-0.00145857	1.12635	0.950467	0.324078	-0.918126	2.4688	-0.888411	0.29604	-1.54823	1.62765	0.528161	-0.931481	-0.511468	0.888903	-0.2357	0.942979	-0.262538	-0.711959	0.506348	1.3344	-0.00210582	-1.61954	-0.884618	-1.42303	-0.638159	0.80958	-0.344454	0.485211	-0.307651	0.901399	-0.959308	-0.798927	3.0131	-0.18144	0.732567	0.665978	0.232086	-1.14505	2.7585	0.128269	1.32211	-1.10122	-0.698237	0.294746	2.894	0.850168	-1.37418	-1.26776	-1.64631	-0.861583	1.51228	-1.74924	-1.17193	0.786087	1.91276	-0.670382	0.0691499	-0.550644	1.78118	-1.682	-0.0305448	0.724251	1.10029	-0.586101	0.989049	-1.20369	-0.217045	0.531931	0.269255	0.0988465	0.00552505	-0.300401	-0.936017	0.0965667	0.478173	0.537233	0.561304	-0.370897	-0.19506	-0.630964	0.877903	-0.0603804	-0.872437	-0.952712	-0.505665	-1.64933	1.04209	-0.012946	-0.0985291	-0.106382	-1.0616	0.306374	-0.149782	-1.24975	0.698413	-0.699427	0.376742	-0.266735	-0.508835	-0.513729	0.619853	0.589838	1.65302	0.271278	-0.310634	-0.072285	-0.0367704	0.182067	-1.07715	0.276605	1.18048	2.35539	1.3185	0.0874945	-1.39913	-1.02715	0.264367	-0.474179	0.985676	0.118447	0.363726	0.430661	0.576342	0.975209	0.0399754	-0.763551	0.182844	-1.62883	-1.15252	0.0271415	-1.30686	-1.06797	-1.12875	2.94507	-1.4883	-1.25974	-0.547296	-1.23575	0.545079	0.408469	1.2114	-0.671689	0.526813	-0.266594	0.522129	0.918159	-0.586189	0.695489	-0.48375	-0.6156	-1.21881	1.85521	1.2145	0.707077	0.807226	-0.858496	0.599466	2.74076	0.841615	-0.12869	-0.222038	-0.570724	-0.409365	2.60509	1.79215	-0.714267
POLG	0.0942774	-0.986174	-0.211472	0.245077	-0.691417	-0.94618	-0.605255	-1.14091	-0.319308	-0.0752595	-0.569026	-1.1676	-0.706164	-0.51883	0.329809	-0.434775	-0.552591	-0.315859	-0.566586	0.175545	-0.03428	-0.970093	-0.0892425	-1.19339	0.0177245	0.131474	-0.166931	-0.373034	-1.38279	-0.287376	0.459221	-1.31596	0.372239	-0.324167	-1.52784	-1.43645	0.493053	0.0815886	-0.399004	-0.345302	0.638398	-0.144583	0.375204	-0.0408213	-1.43273	0.0156069	1.04146	-1.91795	-1.74222	-0.364875	-0.500705	0.740978	0.460368	0.590132	1.21597	-2.80325	-0.875899	1.71688	-0.426738	0.669621	0.0519018	2.27136	-0.443293	0.198507	-0.578108	-0.159349	0.943662	-1.24141	-0.423829	-0.855356	-1.41415	0.8977	0.5434	-1.53523	-0.100901	0.81487	-0.610554	1.18705	0.352624	1.09186	1.01071	-1.38439	1.25581	1.23095	-1.41634	-0.948207	0.0546675	0.385986	-0.480782	0.131819	-0.191291	-0.405439	0.506413	1.95796	1.23516	1.09851	0.834493	-0.057329	0.523933	-0.389419	0.703297	-0.264907	-1.56081	-0.0444453	0.0336841	-0.29684	1.32756	0.383	3.18124	-1.1634	-0.528579	-1.06661	-0.477693	-1.67243	0.291789	1.02736	-0.0147772	0.721841	-0.175947	-0.295446	-0.127667	0.479849	-0.664566	0.790958	-0.192791	1.72182	0.121715	-0.405398	-1.1668	-1.08296	-0.310493	0.34301	-0.41375	-0.448273	0.422152	-0.123152	-1.46209	-0.556453	1.46268	0.881477	1.31592	-0.743768	-1.1131	-0.264434	0.190624	0.838949	0.985111	-1.27595	1.59316	0.815586	0.886428	0.404786	-0.137586	0.625612	0.00103045	0.0333629	-0.12146	0.97599	-0.73224	-1.15121	1.28537	-0.818378	-0.0617464	-0.665286	-0.182766	0.0891663	-0.577234	-0.499341	0.833946	-0.268417	-1.14144	-0.482815	-0.408785	-0.293735	0.401092	0.523265	-0.356454	2.27819	0.147118	-0.554196	0.442754	0.480403	0.749122	-1.56093	-1.13675	0.646649	1.83863	-1.34003	0.25819	0.63191	-0.351664	-0.116992	-1.12257	1.14259	0.824766	-1.49861	1.26001	0.698608	-2.58298	-0.880102	-1.62445	-0.398551	1.93646	1.35548	0.451962	2.5319	0.598102	0.733943	-0.367769	-2.5155	-0.834428	0.562863	-0.936609	2.18105	-0.0780731	-0.967405	-2.66056	-0.327103	0.257229	-1.01223	-0.0937069	0.586451	-0.225364	-1.67835	0.362943	1.7385	0.540295	0.357564	0.502628	-0.234558	0.812942	0.418731	0.688488	0.0689166	-0.189484	-0.85526	-0.12586	0.143576	0.960683	0.530446	-0.586823	2.81442	0.493758	-1.66251	-1.03377	2.5795	0.457548	0.479972	-1.4314	0.76568	0.501162	-1.58968	-0.370339	0.0157505	-1.29947	0.075928	0.564329	0.12168	0.262328	-1.39212	0.164801	0.186556	1.26403	-1.17207	0.124452	1.64825	-0.382895	-0.242723	1.26127	-0.423829	-0.405521	-0.839003	0.733773	-2.09936	0.461947	0.340884	0.537911	-1.93513	-0.853391	-0.779883	0.424378	1.60245	-0.884553	0.087484	-0.25853	2.1028	0.735159	-0.00793031	1.56459	-2.96944	0.684494	-0.270193	0.96244	-0.555498	-0.995804	0.56421	0.300131	-0.746912	-0.0313611	-1.63822	-0.562145	-0.853631	0.250595	-0.416733	0.22535	0.189235	1.45481	1.09329	-0.199918	-0.811235	0.191301	-0.943661	-0.00992119	1.05153	-1.60938	0.0460784	-0.436652	0.123655	0.213438	2.26961	1.78286	-0.409075	0.994386	-1.39476	0.71331	-0.124016	0.159534	-0.702972	1.09663	0.746363	-3.5401	0.704897	-0.209537	0.42582	2.07982	0.220893	-1.38748	-0.457208	-0.186373	-0.6242	-0.160415	0.654065	-1.45202	0.322328	-0.295606	0.628367	0.20903	-0.446054	0.361535	0.073217	-0.132264	0.836735	-0.0916227	-0.621803	0.39141	-1.47414	-1.29919	-0.936757	-0.0403824	1.09038	0.840942	-1.2728	0.57374	1.45025	-0.470934	1.1766	-1.6786	-0.685792	-0.846164	0.723573	0.69242	0.794037	0.249897	2.24166	0.309883	-0.613562	-3.26173	-0.675341	-1.04846	0.144161	1.51599	0.244012	-0.187102	0.865085	-0.766539	0.413985	0.581575	-1.59102	0.440603	1.14617	1.87583	1.42611	0.6274	-0.810573	1.04146	-0.449237	1.53818	0.053994	-0.0848217	-0.596311	-0.0516328	0.381156	-2.55849	-0.524452	-1.82636	0.343461	0.993686	0.0579263	-0.171054	-0.0333311	1.10206	-0.966957	-0.712651	0.279612	-0.391679	-0.42088	-0.829338	0.39011	1.97586	0.162442	0.224881	-0.290752	-1.75164	-1.07609	0.17677	1.60241	-0.449488	-0.943414	0.916712	-0.916481	0.61695	2.57146	0.369495	1.03878	1.25925	0.422999	0.369814	-0.969545	0.123551	-0.287773	0.965794	-1.44181	0.827701	0.0763151	-1.17953	-0.572254	-0.595475	-1.81882	1.35967	-0.534047	-0.341136	-0.172391	2.71778	-0.964122	-0.702653	-1.09072	1.09545	0.0120143	0.268441	0.587936	0.961627	-0.725527	0.961522	0.989402	-0.685021	-0.163842	1.42632	0.181191	-0.449111	-0.932032	1.07536	-0.173499	0.150278	0.274707	-0.0562624	1.70408	1.67355	0.689924	-1.35052	-0.0674986	1.1742	-1.24725	1.1318	1.73858	1.05097
