## Supplementary Table 3 for "Integrative Machine Learning Reveals Potential Signature Genes Using Transcriptomics in Colon Cancer" (part 28 of 50)

### Sheet: remove0_zscore_log2_counts_data (continued)
Supplementary Table 3. The Z-score is calculated from log2-transformed normalized data to generate a heatmap.
FANCI	-1.85305	-2.26765	-0.673518	-1.10307	-1.59435	-2.19211	-1.75595	-2.32449	-2.04863	-1.42779	-1.82627	-2.82233	-0.639126	-2.16738	-1.39507	-2.22197	-2.41923	-1.35774	-1.47526	-1.51245	-1.12834	-1.75071	-1.43701	-1.69788	-1.68474	-0.283154	-1.86554	-1.39303	-1.8661	-1.13417	-0.384188	-2.49473	-1.56305	-1.78653	-3.00176	-1.45089	-1.46523	-0.403486	-1.9542	-0.898253	-1.5141	0.0032594	0.733177	0.0194584	-1.09411	0.0593212	0.142652	0.699308	-1.49176	-0.232034	-0.721302	1.76143	-0.446524	0.336592	-0.416664	-1.49272	-1.45459	1.10613	1.01579	2.09127	-0.249016	2.24111	-1.17311	-1.0584	-0.384435	0.795561	1.43896	-0.207206	-0.385053	0.330191	-1.18304	-0.148865	-0.119113	-0.104811	0.0583893	0.21917	-0.305216	2.20469	0.654757	0.996221	1.60151	-0.869716	1.89248	1.16046	0.144253	0.800107	0.802915	0.530662	-0.10459	1.37346	0.492564	0.419383	0.582335	0.596821	-0.518399	0.404594	0.165824	0.359879	0.573333	-0.552944	-0.909363	0.277432	0.61446	1.21706	0.603117	0.210171	1.10494	1.36322	-0.50974	-1.50595	0.00970935	0.226346	1.37279	2.12323	0.648099	1.15028	0.320231	0.70019	-1.46466	-0.852883	0.754002	0.525298	0.691925	0.459088	0.688104	0.0358665	0.767217	-0.374194	0.625627	-0.6182	-0.64214	-1.58025	-0.0571238	-0.12914	0.557226	-0.595092	0.16637	-0.0423624	0.70663	-0.0865815	1.02414	-1.28916	0.911284	-0.553539	2.41748	0.735903	2.70704	-0.313554	0.979012	1.12073	0.8023	-0.4658	0.341221	-2.27409	-0.33977	0.624512	1.30877	0.431321	-0.224774	-0.957489	1.17299	-1.07749	0.120626	-0.108351	0.581327	0.361118	0.0991186	-0.479633	0.337009	0.639455	-0.343599	-0.462737	-0.351091	-0.999909	1.07819	0.488644	-0.14909	1.91887	0.222179	1.05324	-0.342383	0.230168	0.00458247	0.350867	-0.61413	-1.23376	-0.513838	-1.07057	0.542721	1.28705	-0.16563	0.619884	-0.86889	-0.466503	0.987881	-0.430794	-2.22894	0.837465	-0.932425	-0.568467	-0.84886	1.19642	0.554892	0.223924	-0.431109	1.13774	-0.483682	1.13063	0.0665574	-1.90079	0.0706831	-1.38573	-0.343417	0.414313	-0.18439	-0.191248	-0.637278	0.0585964	1.10119	0.73381	0.369362	1.61841	0.296665	-0.406103	0.604408	-0.949571	1.82682	1.43177	1.64545	-0.312173	-1.36853	-0.158617	-1.0384	0.632098	-2.57066	0.79876	-0.351457	0.365151	0.509655	1.33759	-0.106028	1.16951	0.94906	-0.0149642	-1.12584	0.0531538	1.52808	-0.836162	-0.827512	1.69086	0.536613	-0.290109	0.387675	-0.677407	-0.830244	-0.915701	1.44012	0.384451	0.605656	-0.374748	-0.201109	-0.446904	1.39339	-0.670466	0.254702	0.210463	0.524567	-0.132379	0.710144	0.69317	0.826522	0.903874	1.23067	-0.949494	0.82088	1.60084	-2.14978	-0.660505	-0.353349	-0.219213	1.42764	-0.411159	-0.295294	-0.0824146	-0.353837	-0.192335	0.352985	0.90428	-0.123954	0.133172	0.473427	1.24756	0.234708	-0.413535	-0.538372	-1.04226	-0.0638575	-0.96473	-0.000183857	-1.08804	0.079068	-0.125738	1.12144	-0.250598	1.6806	0.0447855	0.138994	2.21904	0.145554	1.28942	-0.424127	-0.506557	-1.12409	0.360934	-1.48849	1.10024	0.843789	0.0480634	-0.650721	1.37034	0.367806	0.779859	-1.53664	-0.133945	0.859623	0.581033	-0.0961479	1.00226	0.909296	0.642818	1.35787	0.182633	-0.850647	-0.283451	-1.20526	0.518156	-0.229882	-0.800424	-1.12434	-0.984379	0.420727	-0.408661	-0.683322	1.37227	-1.38361	-1.06593	0.323587	0.759249	1.64251	0.628597	-0.869415	0.77411	0.243186	0.165477	-0.440321	-1.03238	0.116228	1.04111	1.04404	0.787336	0.412696	-0.679981	-0.325058	0.699389	-1.20604	0.344548	-1.85528	0.25805	-0.675184	0.726527	0.889582	-0.243868	0.0353962	0.819123	0.767997	0.0292219	-0.225006	0.101563	-1.41236	0.672641	-2.16134	-0.428402	0.430428	0.972949	-2.5472	-0.268947	1.41972	0.319579	-0.733641	0.496696	1.0596	-1.25311	0.224602	-0.170335	-0.354387	-0.254351	-0.397761	0.17172	0.419069	-0.40991	-0.606214	1.57924	-0.968086	0.542977	-0.590926	1.35294	0.694455	-2.26962	0.301133	1.54393	-0.352006	-0.470851	-0.405106	0.315517	0.726844	-0.072464	-0.244044	0.609896	1.06912	-0.166423	-1.06772	-0.164837	-0.624588	0.401662	0.84008	-0.00448133	0.158821	0.0561617	0.0771158	-0.00931819	1.6928	2.6465	0.210317	1.14995	1.17134	-0.68646	0.526886	-1.27164	1.23675	-0.601017	-0.26417	-0.481882	-0.118502	1.78578	0.0650602	0.961214	0.902212	-0.646324	1.34515	0.866753	0.450958	-0.365037	-0.810593	0.421936	0.262063	0.642408	0.598616	-0.0749752	-0.549904	0.211486	0.360338	-1.57875	2.14746	0.393977	-0.377829	0.640317	1.19261	-0.0210505	-0.0721912	0.510346	1.46228	0.609937	1.13622	0.0927424	-0.364424	0.176417	-0.586163	-0.057395	0.496001	0.327263	1.65202	-0.649346	1.49979	-0.330315	0.0562653
ABHD2	-1.00339	-0.860455	-0.599416	-0.419867	-1.9353	-0.518956	-0.0897103	-0.773788	-1.34938	-1.01017	-0.912006	-0.64031	0.0422378	-0.434746	-0.349495	-0.844588	-0.49527	-0.590732	-1.42314	-0.569392	-0.425604	-0.946785	-0.485639	-1.62232	-0.66174	-0.291795	-0.985885	-0.220797	-1.27001	-0.719425	-0.315819	-0.515324	-0.697987	0.0768577	-1.61222	-1.53263	-0.528673	-0.28528	-0.422001	-0.708615	-0.872459	-0.943008	-0.763835	-0.121328	0.542827	-1.62607	0.351926	-1.95671	-1.77478	-0.0328381	-0.119459	1.4857	1.0344	-0.194337	0.812441	-0.747379	-0.38761	1.98793	1.29176	1.39987	2.25039	0.813946	-0.31305	-0.836108	0.262103	-0.0194229	-0.28951	0.422163	-0.0930358	-0.0509258	-2.06652	0.30074	0.0158773	-0.225868	0.433475	0.446887	0.459375	1.23662	-0.776377	1.84342	0.350462	-0.616763	-0.365649	0.431854	-1.42589	-0.780636	0.516322	-0.314587	0.59562	0.128923	1.70292	0.16422	0.134964	0.662581	1.1761	1.59814	1.13838	-0.430754	0.968422	0.465735	0.753232	-0.00492152	-0.342467	-0.644269	-1.06481	0.0838096	1.0214	0.80525	1.41054	2.14479	-0.512217	-0.287187	-0.327719	-2.34912	0.789909	1.42326	-0.0591537	0.351469	0.769264	1.61516	-0.478378	0.306443	0.174134	1.08963	2.04241	-0.710046	0.0319171	-0.0629711	1.57226	0.334166	0.718797	1.04898	0.513161	0.997173	0.148731	-0.64313	0.451142	-0.590707	0.0622927	0.91234	0.108536	-0.0419584	-0.329056	-0.269435	0.790589	2.00437	0.217672	-1.57547	1.18203	1.49247	1.04417	1.49282	0.55553	-0.844971	0.0941534	1.13914	-0.761197	0.194295	-0.634722	-0.155952	1.74552	-0.897252	-0.495946	-0.00569161	-0.241896	-0.630055	0.584302	0.570266	-0.0805187	0.823189	-0.366093	0.541857	0.960557	0.65993	-0.458219	-0.548977	0.92279	1.34331	-0.320914	-0.119053	0.29478	1.04872	-0.597923	-0.289261	-1.23932	2.01507	0.496869	-0.589602	1.20061	0.337478	-0.325219	0.803378	-0.139539	-0.915791	0.917773	-0.144967	-0.513911	-0.720218	-2.55393	-0.601814	-2.00276	-1.00156	0.966456	0.475809	-0.044101	-0.291546	-0.172964	0.345189	-0.641827	-3.8231	-1.07504	-1.08336	-1.43429	1.32987	-0.563815	-1.15816	-0.676635	-0.725763	0.864862	0.198438	0.0890142	0.635708	-0.514476	-0.19014	0.836742	-0.791577	1.28358	-0.0324157	-1.02354	-0.441142	-1.29393	1.20069	-0.00553225	1.1172	-1.81967	-0.927106	-0.0712916	1.54673	-1.0767	1.21947	-0.176936	1.31884	-0.170292	-1.18932	-0.832784	-0.928456	-0.529303	-2.44977	-1.14456	-0.651603	-0.858483	-0.37513	-0.660781	2.33341	0.671792	1.66671	1.23118	1.55632	0.343829	-1.66288	-0.123077	0.926422	0.640793	-0.312009	0.512896	0.00442571	0.514498	0.185472	1.31191	0.531496	-0.691968	0.461781	-0.368196	-0.309992	-1.33892	-0.558521	0.435564	-1.61384	-1.05655	-1.23307	0.41533	0.282807	1.16618	-0.136697	0.817019	0.489814	2.16023	-1.35469	1.95215	-3.3759	1.07983	-0.0288245	1.62619	-0.377582	-0.542243	-0.400984	2.09826	-1.17982	-1.70878	-1.35535	-0.0105765	-1.08881	-0.384236	2.02024	-0.0975881	1.32902	-0.948931	1.10235	0.244799	-0.232381	0.0899123	-0.199847	0.963599	-0.0239699	-1.2339	2.17353	0.882193	0.418446	0.60732	0.585231	-0.0928963	-0.646195	-0.540653	2.10594	-0.206839	-0.110404	1.63451	0.410597	0.211843	0.688785	-1.5959	-0.684829	-1.0019	0.177868	1.55196	0.641206	-0.815097	-0.694793	-1.03994	-1.934	-0.885703	-0.53922	0.270427	-0.219539	0.576825	1.2096	-0.310938	0.0383292	-0.57006	-0.104658	0.843752	1.31104	0.0136542	-1.3475	1.21477	-1.67011	0.511883	-0.740737	-1.23667	2.5464	2.1176	-0.817397	-0.419219	-0.168672	0.874274	1.82545	0.934689	-0.880333	-0.256937	-0.0654137	0.787027	1.49937	-0.253933	1.0287	-0.304855	-0.951171	0.512307	-0.0147184	-1.56823	1.03628	-0.386667	0.909825	-1.00779	-1.53765	1.80788	0.548223	1.1224	0.876122	1.66969	1.0441	-0.851401	-1.27605	0.683865	-1.07715	0.269683	-0.275655	0.0243332	-0.179715	-0.352084	-0.436583	0.939564	-0.228575	-0.586706	-0.163141	-0.498744	0.617857	1.65537	-1.33272	0.470779	-1.57438	-0.292949	-0.321104	-0.260395	-1.67905	0.21283	-1.56871	-2.44223	-0.473746	0.646577	0.366423	-0.996035	0.0632725	-1.05608	-0.408303	-0.421509	0.776246	0.695431	-0.553953	1.11849	0.576084	-0.948946	2.87436	1.96216	1.82838	0.561873	0.909825	-0.149837	1.42524	-0.650446	0.143763	-0.0822183	-0.345871	0.190944	0.477761	-1.29909	-0.159277	0.366359	-0.850534	2.52848	-0.425638	-0.739801	-0.831433	-0.0944403	-0.584451	1.64672	0.612305	0.420999	-0.830857	-0.6393	0.627817	-1.28141	-1.33151	-0.541275	1.70763	-0.480676	0.142264	0.535298	0.873365	-0.942559	1.49205	0.207661	-0.534046	0.658973	-0.599639	-0.370812	-0.768499	-0.910947	-1.40527	0.983407	0.981168	1.30718	0.787106	-0.871739	0.313312	-1.09894
TICRR	-1.8528	-1.84738	-0.816772	-0.630204	-1.87455	-1.91745	-1.3111	-1.80359	-1.86801	-0.897976	-1.67467	-2.13255	-0.346682	-1.65195	-0.99132	-1.78047	-1.99609	-0.944505	-1.79849	-1.57499	-0.945927	-1.74602	-0.971801	-1.68466	-1.49506	-0.537711	-1.43036	-1.533	-1.66613	-1.28555	-1.04185	-2.00499	-1.14515	-1.38747	-2.19778	-1.78406	-1.06762	-0.714091	-1.51695	-0.993247	-1.47485	-0.261515	0.431951	0.127167	-1.70209	0.549687	0.499696	-0.419155	-0.259524	-0.15459	-1.09861	2.03516	-0.301257	0.54452	-0.493369	-2.21371	-1.0079	0.29916	0.750406	2.09024	-0.196031	1.42781	-1.14464	-0.856781	-0.758896	0.780358	0.66531	0.660528	-0.505949	0.860222	-0.57524	0.127385	-0.200903	-0.000121903	0.169588	0.392566	-0.263508	1.70515	0.512751	0.611068	2.68222	-1.56105	2.21646	1.67144	0.227502	0.292392	0.822659	0.545742	-0.277246	1.8525	-0.737802	0.396727	0.595314	0.751194	0.314074	0.431853	0.326275	0.472635	0.859211	-0.358764	-1.28182	0.123903	0.128037	0.840187	0.654109	0.880201	1.31876	0.483221	-0.793152	-1.41432	-0.203708	-0.0785942	1.25538	0.41203	0.447749	1.48381	0.693302	0.811628	-1.93836	-1.72501	1.47505	1.08924	-0.188132	0.965504	-0.607924	-0.756528	0.9138	-0.352331	-0.661232	-0.804411	-0.18098	-1.70518	0.563451	-0.341685	0.181243	-0.532918	0.0518078	-0.871679	1.08355	1.51053	0.692766	-1.25371	0.9307	-0.869678	2.56853	1.2542	3.45439	0.208538	0.785636	0.929467	1.36887	-1.1978	0.0427512	-1.00855	-0.6068	1.05937	1.11147	0.15584	-0.886654	-0.779401	0.967858	-0.184251	-0.25058	0.313157	0.340141	-1.07422	-0.654229	-0.479634	1.32199	1.09079	-0.182676	-0.528542	-0.447441	-0.850966	1.55208	0.74629	0.356852	2.49449	0.80279	0.554189	-0.184736	0.0886328	0.200069	-0.46209	-0.989233	-1.54388	1.23844	-0.940087	-0.129153	1.48598	0.451442	0.654381	-1.01858	0.183909	0.935792	-1.61102	-1.34558	0.143	-0.46396	-1.16708	-0.954315	1.21121	-0.0605439	0.612997	-0.0929992	0.618684	-0.929069	1.43706	-0.625112	-1.08647	-0.16902	-0.361856	-0.999036	0.911484	-0.764083	-0.950197	-1.11449	-0.792703	0.719697	0.267026	0.805367	0.203036	-8.23442e-06	-0.573991	0.848235	-0.0428372	1.4832	0.866028	2.36189	-0.313148	-0.185706	0.299569	-1.19211	0.803821	-1.69224	0.216665	-0.00569717	0.627558	1.12118	0.739621	0.279634	1.33558	0.142351	-0.107477	-1.4448	-0.0363835	1.34328	-0.920128	-0.769576	1.69515	0.720051	-0.475205	-0.0050139	-0.603152	-0.905913	-1.34431	1.14798	0.655195	1.09894	-0.964157	-0.482187	-1.09362	0.893638	-0.86937	0.045102	0.217719	1.82585	-1.03695	0.307137	0.209595	0.380644	0.63349	1.26783	-1.49315	0.0418552	1.85673	-1.619	-0.742067	0.0553778	-0.882787	1.19582	-0.544848	-0.588883	-0.0904173	-0.867985	-1.12103	0.226556	0.296393	0.583743	-1.16572	0.594483	1.12971	0.503895	-0.54746	-0.0753251	-0.979944	-0.452227	-0.970207	0.214662	-1.23495	-0.658229	0.531514	1.93078	-0.327254	1.82873	0.0481215	1.24876	1.49092	0.103692	0.590877	0.37187	-0.901553	-0.15675	-0.110783	-1.46859	0.454549	0.742782	0.722173	-0.476814	1.17483	2.12011	-1.06399	0.112449	-1.25266	0.157454	0.530948	0.668824	-0.148479	0.595591	0.803305	-1.06202	-0.312641	-0.402498	-0.67601	-0.596568	0.474659	0.250823	-1.00903	-1.03597	0.134986	0.500173	-0.0568315	-0.530045	2.24489	-1.17084	-1.45139	0.695177	1.55796	1.45834	0.270028	-0.950039	0.695355	0.548936	-0.347195	-1.01437	-0.91434	-0.707539	-0.3214	0.89522	0.158853	-0.310488	-0.860306	-0.0540504	1.88133	-1.23495	0.66495	-1.44819	0.619417	-0.793751	1.49444	0.483605	-0.257658	0.111466	1.34556	0.360865	0.285197	-0.584561	-0.17977	-0.473595	0.221194	-0.960343	-0.257534	0.538967	0.690354	-2.00842	-0.363017	1.46402	0.25613	-0.883405	0.195932	0.84925	-0.380094	0.345487	0.633034	0.425293	-0.117998	0.391177	1.20038	-0.00695025	0.0167653	-0.691008	0.983798	-1.00484	1.01198	-0.212018	1.22029	0.158315	-1.0461	1.08137	2.10333	-0.398186	-0.432074	-0.290673	0.932179	0.904027	0.0264672	-0.0829198	1.3922	1.52521	0.0742696	0.235995	-0.187768	-1.57577	-0.171191	0.879699	-0.904355	0.219826	0.251656	0.0481215	1.31365	1.02998	2.39983	-0.968295	1.14203	1.6	-0.848215	0.741816	-1.28751	0.988877	0.398706	-0.442398	0.186254	-0.746929	0.972479	-1.09262	1.36385	0.270545	-0.0649587	1.67911	1.28713	0.143	-0.539083	1.13935	0.119	0.378951	-0.167333	0.228866	-0.136891	-0.507169	0.0229738	1.39996	-1.41711	2.31918	-0.00991425	-0.752537	-0.453292	1.1248	0.333874	0.0347892	-0.714237	1.4414	-0.53456	1.57633	0.687404	0.181243	-0.430885	-0.485282	-0.133317	-0.469443	0.2097	0.947338	-0.778506	1.31092	-0.761859	0.39742
MFGE8	-0.290516	-1.04633	0.745281	1.08649	-0.579172	-1.50305	-0.593254	-0.761772	-0.494007	0.821547	-0.443871	-0.504597	-1.26196	0.461958	-0.265625	-0.225532	0.056862	-0.215045	-0.300616	-0.40236	-0.552831	0.68692	-0.0418514	-0.335496	-0.192302	0.035061	0.364684	0.568604	0.176498	-0.443034	-0.0413784	-1.14504	-0.475378	-0.311299	0.434316	-0.337614	-0.174401	-1.45929	-0.703401	-0.241436	-0.0793114	0.0422639	-0.901447	0.25972	-1.35103	0.516197	0.922321	-0.956155	-1.48837	-1.07073	1.43823	-0.289885	-1.37083	-0.283435	-1.04578	0.683074	0.704824	-1.15795	-0.187153	-1.57776	1.12635	0.445399	0.333835	1.25648	0.208496	1.19206	0.267828	0.279478	1.50233	-1.20679	-0.635261	-0.502862	1.00947	0.867494	-1.37285	1.02595	-0.321982	0.368081	0.410908	3.51094	-1.77056	0.976713	0.81927	1.49994	-1.10552	-0.821076	-0.506598	-1.17441	2.20262	-0.418813	1.33406	0.210534	1.25275	0.0920784	2.40162	-1.16397	-0.0411634	-0.683098	-1.58721	0.0779439	1.95514	-0.0685857	-0.889667	0.576578	-0.266313	-0.899895	-0.483781	-0.307887	1.44679	0.812817	0.920954	-1.06359	-0.847442	-0.887984	-0.323659	-0.211997	1.15688	-1.80765	2.13441	-0.72013	-0.625907	0.407178	-0.360375	-0.546803	-1.33644	-0.688667	-1.2175	1.51719	-1.1116	-0.121241	0.948694	1.70615	0.142327	1.17264	-0.145705	0.726742	0.34374	-1.14513	0.218267	-0.691953	-0.414855	0.23934	0.207816	1.33375	-0.609662	-0.373224	-0.607133	-0.131326	1.62298	-0.574602	-0.934024	-1.76178	1.23835	-0.461784	-0.303662	-0.169152	0.663843	0.0338278	1.16412	0.632768	0.714606	-0.147887	0.448628	1.0909	-0.794263	0.651766	-0.344017	-0.681505	0.29313	-0.996172	-1.19067	0.878729	1.05422	0.199327	0.247715	-0.477234	1.18815	0.763974	-1.3096	0.441379	1.02138	2.5357	-0.362437	1.68475	0.374286	2.71434	0.0414318	0.0970234	1.86676	-1.25983	0.0736254	1.18954	0.20455	0.236158	-0.604008	-0.0572188	2.50673	1.05416	-1.77557	1.3881	0.479756	-0.602747	-0.344635	1.24234	1.07863	0.492228	0.333239	0.114387	0.0900513	-0.256123	0.317861	2.53712	0.59014	0.118941	1.19723	0.803677	-1.6186	-0.731535	-0.556933	0.649	-0.841094	0.15801	0.634131	-0.928142	1.12009	-0.128954	-0.74894	-0.502127	-1.60006	0.341412	2.33246	0.213752	0.484766	-0.0485313	1.04924	-0.509491	-0.323236	-0.628241	-1.44581	0.0965744	0.397199	1.75331	0.774286	-2.1618	0.0332109	-0.51237	0.502948	-0.592299	-0.374254	-0.587397	-0.491122	-1.28892	-0.0262252	2.18436	-0.252593	1.74462	-0.842892	1.45047	1.22627	-0.0448074	0.834917	-0.564894	-1.07388	0.235915	-2.07693	-0.751516	-2.19977	1.17542	0.629037	-0.433546	-1.10202	-0.709272	0.126379	-0.299046	0.27592	-0.198773	-1.44459	-1.29853	0.576479	0.354924	0.397022	0.537271	-0.0207229	-0.681588	-1.08327	-1.85548	0.164276	-0.335889	0.62973	-0.452447	-0.369371	-0.331967	0.541829	0.20305	0.284352	0.152194	0.722576	0.207977	0.565838	-1.39105	0.234613	-0.553919	-0.600689	1.11047	-1.22657	-0.54543	-0.873876	0.386059	0.487658	-2.19061	-2.18866	0.281018	0.688147	0.00727464	-0.0991296	-0.339785	0.321424	-0.733133	0.852385	0.0637032	0.345495	-0.378258	1.51967	-0.432009	-0.404635	-0.0283715	-0.449961	-1.87503	0.911691	0.235039	-1.69197	0.678696	2.31007	1.00385	2.25796	0.560562	0.17115	1.30276	1.2061	-0.579448	-1.3015	-1.18399	-0.183656	-0.763619	1.33203	0.931654	0.949068	-0.718116	-0.58075	-1.94668	-0.752718	0.8727	0.391733	-0.163903	0.47077	-0.0421239	-0.894179	0.899215	-0.905105	1.16892	-0.898894	-0.617372	0.35669	1.05701	1.65732	-2.15089	-1.92703	-2.76644	-2.29846	-1.25732	-1.32504	-1.94526	1.41515	0.0499657	-1.05405	0.589716	-1.28513	-0.203028	-0.987956	-0.477382	1.35549	1.13383	-0.553647	-0.19398	-0.198946	-0.0385429	-0.100257	0.354879	1.39524	0.691231	-1.48692	-0.207878	0.618045	1.34255	-0.167776	-0.277241	-0.758719	-0.0101798	0.00119244	2.0176	0.0734112	-0.139555	-1.85754	0.129348	-2.1191	0.63368	0.354097	0.786807	0.542701	-1.2063	0.102941	0.0451528	-1.14576	2.12826	-0.9247	0.680275	0.121806	-1.06562	-0.558394	1.68216	0.714817	2.52967	1.21766	-0.076426	0.10173	2.04048	-1.15698	-1.1806	-0.173595	0.688789	0.556738	-0.395396	1.09073	-1.48435	-0.706908	0.384146	0.0446898	1.66013	-0.0025991	1.03728	0.383221	0.188245	0.791814	0.376658	-0.663514	-0.844485	-2.1136	-1.00303	0.669012	-2.37693	-0.672746	-0.485796	0.597219	-1.52961	-1.11971	-0.849456	-0.250271	0.513879	0.654575	2.16659	-0.294925	0.144163	0.0339101	0.651244	0.950413	-0.470952	0.488171	-0.155952	0.427819	-0.987755	0.092555	-0.767717	0.0216394	1.82718	-0.802238	0.525385	1.96158	-0.174774	-0.0978693	-1.27491	-0.722856	0.454757	0.15829	2.04244	-0.715227
ZNF710	-0.0626593	-0.74476	-0.147068	0.398941	-0.125972	-0.577453	-0.142759	-0.546938	-0.0262334	-0.36651	-0.413652	0.0616424	-0.129435	0.412484	0.61903	-0.0845559	-0.301561	-0.196871	-0.325997	0.348676	0.313212	-0.981618	0.152023	-0.975718	0.054803	-0.151864	-0.0235138	0.0489284	-0.841215	0.460715	0.187888	-1.66613	0.228534	0.000646432	0.474198	-1.02505	0.596065	0.0336995	0.349119	-0.290947	0.507559	0.633851	0.12335	0.684417	-1.61095	0.471534	0.856798	-1.19104	-1.32288	-0.787006	-0.339426	0.94254	0.159632	0.61222	0.241899	-4.27731	-0.702466	0.718244	0.867232	0.75131	1.06296	1.33501	0.902331	0.104685	-0.170989	0.501057	-0.302295	0.0337816	1.53825	-0.38558	-0.59583	1.01056	0.310591	-1.87859	-0.964977	0.0163306	-0.611779	-0.463229	-0.144935	-0.0509892	1.2003	-0.766424	1.75766	0.594223	-1.76085	-0.870705	0.536491	1.9714	-0.272278	0.338039	-1.20101	-1.21615	0.97934	0.621534	1.71487	0.448245	1.25821	0.572238	0.762694	-0.660238	0.103923	-0.341794	-0.202899	-0.736868	0.425498	-0.206895	-0.312305	0.337074	-0.190369	-0.73248	1.12582	-0.719881	1.48638	-1.23797	0.533325	1.29573	-0.223332	1.43809	-0.857575	-0.319074	0.284593	0.606584	-0.984602	1.50325	-0.261584	-0.615283	-0.81098	-0.217041	-1.73384	-1.62446	-0.744177	0.49736	0.735132	0.510998	0.529493	0.271377	-1.42713	-0.517711	1.84413	0.808219	0.597191	-1.15871	-0.0589335	-0.51717	1.4833	0.995796	0.805515	-0.480341	1.04378	0.955382	0.0527238	1.28512	1.82806	1.58639	0.608385	0.550543	1.50704	-0.483065	-0.438483	-0.685411	1.70142	-0.130258	0.0212386	-0.84368	-0.111343	-1.99307	0.270239	-0.405104	0.811683	0.0459051	-0.841653	-0.249666	0.694701	0.952927	-1.26965	0.786006	0.203801	2.2747	-0.05517	-0.157934	0.187186	1.41146	0.0443923	-0.790019	-1.56877	1.29762	1.70826	-0.783888	0.192877	0.963369	0.605089	0.269479	-0.696562	1.41333	1.14215	-1.55517	0.920005	-0.257697	-2.68515	-1.36443	-1.65022	-0.00429492	0.99068	0.373656	0.0297981	0.118365	-0.499262	-0.335391	-1.60665	-2.15494	-0.591994	2.05432	-1.58342	0.442583	0.118126	-0.737767	-1.6568	-0.791904	-0.376594	-0.40814	-0.37129	-1.23966	-0.507246	-1.80355	0.313736	1.72394	0.297375	-0.129911	0.706693	-0.644187	-0.0144937	0.386617	-0.429195	0.109532	-1.2012	-1.42427	0.19241	0.714803	-0.942874	1.57159	-0.342398	2.28785	1.68846	-2.85176	-1.34555	-0.568081	1.23194	-0.392515	-2.38973	-0.866009	0.563013	-0.999331	-0.830667	0.60706	-0.527324	0.126775	0.496479	0.666012	0.883499	-1.24691	-0.186792	0.617947	-0.151558	-1.07413	0.918166	0.334993	0.155258	-0.27255	-0.131904	0.998634	-0.514121	-0.677204	1.91484	-1.20206	-1.41017	0.772169	-0.109407	-1.35488	-0.858071	-0.950526	1.63509	1.31145	-1.17566	-0.179959	-0.106354	-0.0484581	1.94083	0.415924	1.22161	-1.93474	1.74566	-1.02621	1.12324	-0.691085	-0.385675	-0.941742	0.34664	-0.547137	-0.0181653	-2.24176	-0.501318	-0.506168	-0.109493	0.534995	-0.548778	0.467197	0.897642	0.381022	-0.794707	-0.162615	-0.124329	-0.998524	0.674863	0.716213	-1.90731	0.747387	0.919975	-0.621439	-0.939818	-0.490031	0.773391	-0.0969558	1.75007	-1.09245	-0.506511	0.0296337	0.896468	-0.0382708	-1.12889	0.504327	-4.36029	0.202986	-1.03904	-0.0603725	2.3607	0.491542	-0.350864	-0.225432	-1.63632	-0.299958	0.19241	-0.473591	-0.995988	1.13022	0.0378828	0.657669	0.811048	-0.531276	-0.387843	0.214144	0.0587132	-0.0122429	-0.50215	-0.911277	0.510261	-1.10055	-1.13383	0.031236	0.377323	0.911412	0.937059	-1.06569	0.409947	0.421563	-0.616046	1.17696	-1.35067	-0.746723	0.23142	-0.279777	1.91179	0.148982	-0.695674	0.575776	0.0257682	0.610829	-2.75366	0.41596	-1.27066	1.1586	2.49709	-0.256342	-0.0847692	-0.85763	-0.210584	1.0634	0.507559	-0.404819	-0.106096	-1.19233	0.702415	1.62291	1.7611	0.122274	1.36155	-0.96589	1.9368	0.269061	0.0954493	0.276041	1.06118	1.8857	-1.54569	-0.405198	-2.16729	-0.245973	-0.0357084	0.159829	0.213641	0.0839261	0.605259	-1.32276	-0.9327	0.411397	-0.010535	-0.406242	-0.373072	0.779432	2.62205	0.186054	0.941475	-0.370024	-1.89141	-0.611423	-0.372791	0.373472	0.145741	-0.582628	-0.329696	-1.31949	-1.31647	2.43033	-0.0579182	0.570313	1.8425	0.431803	0.625285	-0.143934	-0.457192	1.01953	1.64356	-0.0177896	-0.272868	1.72565	-0.763968	1.62459	-0.528064	-1.07301	2.28551	-0.238782	-0.704402	-0.086861	1.25898	-1.34471	-0.0481208	-1.24122	-1.50822	1.37226	1.60049	0.135797	2.678	-0.679228	-0.090493	-0.137631	-0.450061	1.58814	0.26682	0.887157	-0.799617	-0.998236	-0.55789	-0.632664	0.140594	0.670341	-0.529991	1.4957	0.800259	-0.829685	0.294665	-0.198022	1.14617	-0.461682	-0.968458	-0.130518	-0.520272
UNC45A	0.192411	-0.788262	-0.932252	0.000328734	0.259493	-1.51413	-0.29236	-0.880278	-0.321721	0.0277073	-0.0420246	-0.28787	-0.519144	0.950748	-0.330301	0.321735	-0.00911554	0.00209483	-0.770931	-0.205794	-0.163459	0.433346	0.460615	-1.13363	0.252369	0.0291923	0.656468	-0.331684	0.482329	-0.0411155	0.0427662	-0.516122	0.373859	-0.361811	1.63517	-0.689368	0.239783	0.000238908	0.213855	-0.154684	-0.340355	-0.567104	0.394434	-0.72814	-1.16376	2.40156	-0.612056	-1.01552	-0.516087	-0.954141	-1.04048	0.455335	0.379961	1.05467	0.677669	-2.87375	-0.81138	0.137687	0.117131	-0.692433	-0.00065947	-1.1492	1.58028	1.18668	-0.615804	0.906958	-0.0262704	-0.73608	0.223586	-0.91217	-0.973833	0.0483818	0.184041	-0.96135	-0.041873	-0.154966	-1.09659	-1.68287	0.755952	1.1747	0.910213	-0.917151	1.59831	0.473607	-1.97151	-0.904674	1.20618	-0.499016	-0.675352	0.240678	0.57945	-0.663238	0.0438013	0.470678	2.48742	0.212305	0.509531	0.2709	0.0193792	0.175452	-0.187958	-0.588196	-1.30014	-4.28463	-0.0898716	-0.0633649	0.31903	0.249136	-0.56179	-0.45576	-0.308253	-0.344054	-0.540262	-1.95753	-0.0949757	-0.480549	0.180688	0.701951	-1.07672	-0.0217176	-0.410237	-1.13103	-1.04039	-0.393741	-0.0501866	0.272064	-0.588551	-0.677423	-0.6932	0.381062	-1.20055	-0.280367	-0.211357	0.767604	1.69542	-1.16338	-1.38587	-0.824209	0.895553	1.55455	0.2985	-1.08305	-1.25542	0.430223	0.88425	0.22162	0.780751	-0.627611	-0.0119989	0.334138	-0.106225	0.63943	-0.522793	2.63922	-0.335209	0.492929	0.786613	1.04569	-1.07196	0.709559	1.4732	0.106923	0.522085	-0.442887	-0.868738	-0.681679	0.165328	-0.677496	0.770127	0.530687	-1.69808	-0.648028	-1.00208	-0.299759	0.0487952	-0.541765	-0.52109	0.796209	-0.492941	-0.800819	0.325802	0.217796	0.236622	-0.914465	0.387607	0.753008	1.77089	-1.09524	-0.613519	0.593222	0.132559	0.102041	-1.09081	1.84059	0.576582	-1.1507	2.36446	0.405409	-0.824361	-0.538724	-0.288456	-0.611949	1.43219	0.644214	-0.447615	0.168068	0.516408	0.0659094	-1.38267	-0.189317	0.0332878	4.00629	-1.92153	-0.188937	0.00481705	-0.991091	-1.65968	-0.894911	-0.231904	0.709339	-1.33758	0.840272	0.372271	-2.13158	0.0901844	2.33206	-1.24313	-0.183126	0.683016	-0.582248	3.0357	0.832778	-0.873619	0.658552	1.5398	-0.390257	0.245398	0.103814	-0.723606	0.457149	-0.43786	2.54404	0.216614	-0.302827	-0.901494	0.272119	0.762553	1.4154	-0.591033	0.194394	0.334737	-0.338474	0.4695	0.0952873	-0.790965	1.24	0.0239324	0.315941	1.03578	-1.17041	0.395289	0.0534576	0.057996	-1.58619	0.287679	0.23665	-1.11574	0.256239	0.040399	0.581174	-0.236547	-0.385639	-0.436129	-2.19051	0.540294	0.717956	0.334683	-1.50435	-0.458422	0.227993	0.43599	-0.367594	-1.00121	-0.299433	-0.453066	-0.194093	0.39847	-0.0527392	1.47241	-1.53856	0.128088	-0.0470591	0.967517	-0.587169	-0.00236703	1.1597	-0.0676975	-0.612591	0.905248	-1.8743	-1.01768	-1.15154	-1.19971	-0.571228	-0.326387	-0.0377842	2.14056	0.372809	-0.427962	0.213263	1.21321	-0.504513	0.358976	0.833981	-1.68879	-0.934873	0.596505	0.47596	-0.323429	0.328147	1.54956	-0.102646	3.12193	-1.16731	0.171634	-0.270031	-0.0469984	-0.785711	0.822075	0.0816825	-4.92069	0.483164	-0.328097	-0.464471	3.35725	-0.245402	-1.03294	-0.552728	-1.3232	2.0049	-0.325466	0.188895	-0.500709	-0.0881208	-0.56728	1.01345	-0.037875	-0.79728	0.92419	1.42776	-0.305833	0.140104	-0.259985	-0.894833	1.09508	-0.556869	-0.906731	-0.27152	-0.27988	0.591453	0.709559	-0.746521	0.198555	1.51597	0.858679	0.445887	-0.83682	-1.03081	-0.198908	-0.764998	1.44989	-0.225925	-0.351861	0.405862	-0.933856	-0.1353	-2.14694	0.51948	1.60508	-0.0454509	3.62526	0.278678	-0.9681	1.05226	-0.613162	0.515168	0.348124	-0.384669	0.336451	-0.0911316	1.28758	1.22518	1.81627	0.394968	1.14989	-2.30078	0.734277	-0.621488	0.244616	0.18083	0.232002	0.186143	-2.28191	0.558664	-1.10582	0.884436	0.0971517	1.19518	-0.327275	-0.101443	0.0348298	-1.43832	-0.00227713	1.58846	-0.394378	-0.510157	0.626265	-0.169741	2.13522	-0.24325	1.89676	-0.0748183	-1.31421	-1.05774	0.167098	1.25598	-1.3484	-0.780353	-0.137916	-0.860147	1.24014	2.32728	0.790364	0.914087	0.207258	0.460037	0.00134659	-0.399477	-0.572815	-0.494494	-0.660523	0.501058	-0.927953	0.410817	-1.01724	-0.476737	-0.546244	-1.27918	0.184496	-0.131443	0.0452795	-0.403138	2.852	-1.06411	-0.485742	-0.0888579	1.08373	-0.434704	0.971419	1.47585	1.77818	-0.298715	1.18515	0.414037	-0.970629	1.03531	-0.533557	-0.461018	-0.60176	-0.636403	0.646454	0.652769	-0.2312	-0.36108	1.50265	-0.145119	2.0379	2.89807	-1.287	1.09362	0.153541	-0.422145	0.600869	0.85711	0.093422
MCTP2	1.75046	1.05469	0.556134	1.76662	0.84019	1.53105	1.29555	1.23917	0.82388	1.18629	0.99923	0.878428	1.74271	0.0840693	1.2579	1.50635	1.30998	1.42863	1.36499	1.4778	1.83882	0.14412	1.47127	0.0679171	1.7361	1.21278	0.581768	1.02753	0.485182	1.10279	2.07376	-0.375365	1.57362	1.48109	-2.47937	0.127354	1.44984	2.03421	1.39187	0.527135	2.06149	-0.634347	-0.0440315	0.0628584	0.378936	-1.15278	-0.973676	-0.606404	-0.720412	-0.391783	-1.4576	1.07604	-0.644303	-0.915996	1.17722	-2.08601	-1.10395	1.17715	0.40049	2.02667	-1.37962	1.25398	-1.45866	-1.93568	-0.0447105	0.262656	2.83058	0.127538	-1.90999	-0.914078	-0.339695	1.26636	-0.269541	-0.421048	0.198381	-0.869414	-0.845066	0.732182	0.313721	-0.536704	0.872921	-0.991044	0.455106	-0.430791	-0.0280693	-0.438145	0.248368	0.95234	0.246776	0.00991385	0.0907673	-0.154972	0.089559	1.72011	-1.81098	2.53605	0.0311037	0.444408	0.755978	0.423905	-0.770441	0.625211	-1.30266	-0.176948	-0.673413	0.269337	-0.37515	0.31502	1.16415	-0.7016	-0.251674	-0.68694	-0.196431	-0.626288	1.94286	0.887465	-1.18506	-0.205197	-1.38214	1.93557	0.0653888	-1.2448	-0.070914	0.884359	-0.8214	0.768822	0.426246	-0.100791	0.0710046	-0.39525	-2.70198	-0.690748	-0.641957	0.470386	0.333574	-0.517037	-0.436387	-0.505228	0.55453	-0.992223	0.523005	-0.725343	-0.00729452	-1.63399	0.456513	0.95142	0.695571	0.0539391	0.0773571	-0.316665	0.266702	0.494271	0.148046	-1.93003	-0.112762	-0.0523834	0.483705	0.55974	-0.892682	-0.649234	0.59716	-0.584227	-0.339482	-0.797542	-0.65688	-0.218904	-0.514447	0.378851	-1.29299	-0.186269	0.0630459	0.820711	-0.0836558	-0.622441	1.59693	0.0599507	0.579859	0.290255	1.21863	-0.609767	-0.292018	-0.886723	1.0618	-0.541356	-1.58825	-0.397202	-1.27661	-1.86441	0.713167	0.546899	0.17431	-0.68195	0.213523	-1.05774	1.37725	-0.434081	-2.04185	-0.258725	-1.26816	-0.625238	-1.00338	-0.502199	1.27697	-0.447279	-0.201831	0.719416	-0.930093	0.10819	0.866533	-2.93736	-0.905018	-1.82817	-0.93472	1.2785	-0.380217	-0.477734	-1.81539	-0.0350247	-0.487319	0.0969874	-0.657705	-0.651585	0.632811	-0.41406	-0.619995	-2.28642	0.885154	0.410666	-0.608375	-1.22909	-2.56706	0.339677	1.76356	-0.206933	-2.8232	0.350565	-0.611276	1.36052	1.89487	1.03966	0.36755	-0.376335	-0.192057	-1.00259	-1.5307	2.09051	0.164702	-1.26959	-0.116233	0.198381	0.0264598	-0.90744	-0.854206	-0.967172	-0.0320281	-1.08649	-0.269957	0.0957815	-0.231539	-1.40505	0.280382	2.00542	1.89114	0.0412208	-0.0981261	2.59122	-0.231848	-0.679339	-0.451801	-0.539767	0.0334704	-0.0885702	0.0390488	-0.542492	0.102362	0.0150581	0.514079	-0.479181	-1.10993	-1.28221	0.0955959	0.834469	-0.761175	0.325648	0.578904	2.26719	1.24665	-0.34983	-0.327151	-0.997992	0.876545	0.333746	1.08236	-0.277781	-1.82067	0.0925325	0.859986	-0.63575	0.0432025	-0.895603	-0.606288	-0.677679	1.03367	0.865152	-0.863247	0.521952	0.169509	0.308348	-0.259867	0.23721	0.655269	-0.299476	-0.319839	0.482392	-1.62646	1.71056	0.616177	0.205648	-0.904127	0.660549	-1.29703	0.424323	-2.22793	-0.743572	0.103751	-0.402848	0.461144	-0.891287	0.274865	0.799182	0.416622	0.296356	-0.23638	0.444989	-1.18701	0.39695	-0.591486	-0.979673	-0.179377	-1.14328	0.0339436	1.18288	-0.205299	0.803485	0.241288	0.830061	-0.496373	-0.534437	1.62962	-1.03628	1.37231	-1.00272	0.188486	0.221557	-0.596913	-1.66951	-0.929194	-1.38244	0.582007	-0.0780626	-0.663129	-1.05921	-0.155776	-1.225	-0.742966	0.21084	-0.0411233	1.70004	-0.408395	0.514648	0.260896	0.251195	-0.196431	0.417544	0.580734	-0.628271	-1.20742	0.0788499	-1.41972	0.349024	-1.59617	-0.0466513	-0.434191	1.40758	0.438671	-0.589526	-0.278617	-0.962237	1.51837	0.762745	1.97146	-0.348975	-0.45147	-0.819416	-0.790898	-1.0635	-0.58158	0.528187	0.266086	-1.05988	0.837551	2.95496	-0.389401	0.310689	-0.847192	0.0225689	0.170506	-1.99812	-0.186878	0.0484812	1.27576	-0.114646	0.304529	-0.643833	0.365847	-0.188299	-1.71844	0.0242777	0.573087	0.981482	-1.69118	1.25835	-0.360748	0.190018	-0.119808	-0.271521	0.324612	-1.25219	0.249782	-1.24182	0.355525	1.75117	2.61489	0.319085	1.10252	0.6471	0.360477	-1.22288	1.90325	0.826457	-0.117524	-1.45775	1.77932	1.17089	-1.13313	-0.384752	-0.40785	-0.824256	-0.14244	-0.912034	0.669921	1.61332	-1.29876	-0.389509	0.498112	0.588283	-0.111771	0.593517	-1.27145	-1.88851	-1.1641	0.413184	-0.460422	0.190378	-1.04879	-0.502199	2.0601	0.403689	-0.423016	-0.674124	-0.112961	0.510746	0.565421	-0.178669	-0.835578	0.400658	-1.48474	-1.32515	-0.554327	1.06801	2.49391	-0.400132	0.441416	-0.340547	0.52033
FURIN	0.301945	1.03251	0.57603	0.97446	-0.253765	-0.130954	0.351965	0.197538	0.273645	0.020871	0.580783	1.08776	0.274948	0.239344	0.862183	0.91175	0.775325	0.409961	0.262328	1.02672	0.476883	-0.649165	0.195923	-1.26365	0.303922	-0.14285	-0.0186382	0.944249	-0.162067	0.497354	0.82341	0.531938	0.775104	0.578241	-1.33265	-1.2623	0.695339	0.905275	0.56604	0.66613	0.596213	-1.15248	0.660777	0.502435	-1.41326	-0.204101	0.738701	-0.912784	1.0828	0.114948	0.859273	-0.0374286	-0.867825	-0.0501812	1.03406	-3.74763	-0.818407	-1.15936	0.26538	-0.328452	0.628178	2.20372	0.874527	0.188956	-0.396403	-0.80713	1.12936	-0.665842	0.609734	-0.515009	-0.796287	0.379602	-0.665488	-1.30043	0.139012	-0.684171	-0.403905	-1.12284	-0.17716	0.61914	-0.850286	-0.905958	1.24044	0.462992	-1.79647	-0.430622	-0.264276	-0.155379	0.173201	-0.52398	0.275602	-0.380521	0.747444	1.28405	0.910252	0.590776	0.56573	0.056732	-1.01293	-0.354895	1.79659	-0.00317911	0.0920662	0.588971	-0.282242	0.140357	-0.0739265	0.642158	-0.0308997	-0.685544	-0.167385	-0.140729	-1.28405	-2.53888	-0.12009	0.775331	-0.110513	-0.00521777	0.424928	0.459045	-0.841095	-1.2692	-0.133444	-0.970799	-1.13343	-0.0214272	-1.21315	-0.00303583	-1.85542	0.330524	-0.639165	0.563261	-0.503187	0.854377	0.244651	-0.476972	-1.4404	-0.875724	-0.708354	0.716502	-0.247063	-1.05813	-0.892327	-0.162882	-0.396049	0.726687	0.761312	-0.250412	0.0789172	-0.680361	0.323376	-1.14075	1.92521	-0.389993	-0.889776	-0.829569	0.712753	-0.186759	-0.840269	-0.874332	1.43988	-0.564248	-0.139635	-1.51828	-0.337317	-0.973611	-1.38134	-0.0788375	-0.309077	-0.89512	-0.374892	0.665523	-0.191719	-0.285924	0.631261	0.0568174	-0.0108567	-0.179082	-0.194658	-0.489532	0.0880797	0.813632	-0.546176	-1.11089	0.0156863	1.08486	1.58033	-1.17703	1.58097	1.02245	-0.451804	0.394923	-0.685554	1.88773	0.909338	-1.55519	2.23072	0.543949	-1.13443	-0.719264	-1.05184	-0.581225	2.37583	-0.122637	0.218424	-0.236108	0.0681588	1.63427	-0.658791	-1.42401	0.538876	2.67787	-1.99248	1.48784	0.17729	-0.942523	-1.9382	-0.575814	0.00587103	1.26007	-0.610606	-0.909558	0.544403	-1.22321	0.428195	1.67614	-2.21584	1.23061	0.149992	-0.827537	1.25209	0.859402	-1.09634	0.448121	0.137945	-1.3403	-0.249277	0.657651	-2.25994	-0.547326	0.0558771	0.276612	0.405226	-1.21934	-0.64549	0.906025	0.195636	0.452456	-1.11963	1.18014	0.418376	-0.80461	-0.0117911	0.377739	-0.412247	1.52597	0.226055	-0.385095	0.754467	-1.4288	0.7842	0.129893	-0.550094	-0.848338	0.132585	0.474468	-0.826094	-0.26864	1.1271	-1.29339	-0.557678	-1.31783	-0.143423	-2.17017	0.0839869	0.0242192	0.33827	-1.12994	-0.241133	0.164229	1.57818	-0.00235935	-1.08426	0.447165	-0.399343	1.17879	0.943607	-1.32994	1.21804	-2.78402	1.17231	-0.22494	0.0568718	-0.0322202	0.929648	0.283727	-0.587898	-0.265992	0.584529	-2.42983	-0.0533146	-0.775363	1.06178	0.509242	-1.26708	-0.0612145	-0.0554518	0.638246	0.0917598	-1.33693	-1.19671	-0.281102	-0.55526	-0.662433	-1.12523	-0.392861	-0.364804	0.663644	-0.937505	-0.505038	1.6044	-0.95127	2.62202	0.0763668	-0.405318	-0.645965	-0.521231	-1.57161	0.592792	0.542628	-5.18872	2.7035	0.57429	0.0830799	3.01512	0.214088	-1.06744	-1.17227	-0.606876	0.883037	0.145723	1.78099	-0.205491	0.327322	0.0111159	0.375663	-0.137483	-0.45003	1.7053	-0.0952398	0.265416	-0.192071	0.647135	-0.285933	1.23347	-1.17751	-1.31197	-1.05986	-1.08248	1.83311	1.6363	0.688627	0.306221	0.267508	0.123903	0.756237	-1.13447	-1.74533	-0.408447	-1.29183	-0.0268701	-1.69269	0.159232	0.708593	-0.117396	1.21519	-2.98339	0.2271	-0.838428	0.910395	2.45027	0.114144	-0.258146	-0.0104575	1.68554	-0.286156	0.229623	-0.966979	0.789531	-1.0071	0.554448	0.577516	0.971765	-0.570474	0.659528	-0.0543708	1.17314	1.05987	-0.0318578	0.139967	0.79779	1.56658	-2.4055	-0.647255	-1.60136	-0.773407	0.183219	-0.0173329	1.61303	-1.00314	1.33572	-1.12761	0.323271	0.741562	-0.878895	-0.399642	0.261992	-0.89366	1.44428	0.813105	1.34131	1.28752	-1.00525	-0.816693	-0.180245	0.435341	0.219734	-1.15249	0.229217	-1.0643	0.254348	1.5867	1.01244	0.04969	-0.414886	0.983715	0.580456	1.37629	-0.73456	0.933617	0.762096	-0.255113	1.69964	2.02431	-0.758842	-0.242894	-0.0420576	-1.13437	-0.0805041	-0.514657	0.39056	-0.47945	1.05642	-2.52597	0.377991	-1.61511	-1.99211	0.94383	1.41941	1.23007	0.747485	-0.0678401	0.191099	0.488576	-0.661644	1.55028	0.480108	0.895444	0.169996	-1.44094	0.148255	2.36674	1.04138	-0.264373	-0.209788	-0.714763	1.11491	1.30186	0.0698907	0.713183	0.624368	0.455925	-0.377797	0.769591	2.30171
IQGAP1	0.426655	0.706122	0.580071	1.08825	-0.130432	0.814026	0.520994	0.803692	-0.00429971	0.227684	0.588327	0.497984	1.31978	0.83855	0.416332	0.707837	0.704601	1.22781	0.0461663	0.860901	0.972125	0.333335	0.945649	-0.349112	0.703442	1.19279	0.293808	1.47831	0.432366	0.596397	1.03516	-0.988203	1.11212	0.792209	-0.179644	-0.597722	0.717056	1.06273	0.97205	0.687595	0.453224	-0.582121	-0.635059	0.0210048	0.619537	-1.44885	0.383042	-0.472123	-1.6397	-0.0517119	-0.0222817	0.691918	-0.202785	0.108866	0.709787	-2.01587	-0.622195	1.82042	0.666913	1.74779	0.854483	0.537237	-0.725746	-1.64513	0.599101	1.3667	0.44211	0.528669	1.03741	-0.411973	-1.47556	0.988566	0.204381	-0.452115	0.259586	0.859053	-0.201612	1.31479	0.307694	0.915867	-0.0728274	-0.718066	0.180145	0.139399	-0.821052	-0.20313	0.646066	1.16868	0.829323	-0.198213	1.30819	-0.301816	1.28001	0.95409	-0.7234	1.364	0.483477	-0.794908	0.605986	0.163876	0.489627	0.215495	-1.09575	0.293351	-0.917955	-0.0462062	1.02036	2.04162	0.519526	1.47759	-0.497389	0.562037	0.0454667	-0.394474	1.33739	0.567108	-0.394516	0.148291	1.04735	2.20445	0.371619	-0.439425	0.382285	0.919123	0.257775	0.248708	-0.490337	-0.0674928	1.58368	1.07519	0.657025	0.132596	0.0362819	0.959377	0.931037	-0.19841	-0.352545	0.374089	-0.449178	-0.0389605	0.110775	-0.324205	-0.518603	0.358004	1.42856	0.916008	0.569593	0.0858924	0.559987	-0.772182	-0.0666032	2.03111	1.32659	-2.52942	0.179582	0.100613	0.873685	-0.101173	-0.861693	-0.0838121	1.23857	-0.669009	-0.652336	-0.211458	-0.433927	0.0251218	0.980255	0.0710178	-0.205844	0.24135	-0.837052	0.319391	0.451864	1.32242	0.108131	-0.544615	0.312844	1.01313	0.770386	0.00877884	0.0975804	1.2643	-0.0345357	-0.161214	-0.90367	0.963148	-2.15676	-1.15097	1.81394	0.695506	-0.271667	0.0158563	-0.425486	-1.88115	1.18171	-1.18667	-2.49063	-0.162913	-2.231	-0.576509	-1.07066	-0.240219	1.57531	-0.0554291	-0.693791	0.570181	-0.112258	-0.227267	-0.0275251	-4.36867	-1.37937	-2.94173	-2.52718	0.651099	0.102246	0.525368	-0.350468	-0.320304	1.71309	0.447304	0.238425	-0.7905	1.04725	-0.99181	1.34718	-2.60427	0.436165	0.745468	-0.28819	-1.03157	-3.53723	0.984542	-0.561497	-0.429321	-4.31103	-0.338778	-0.577419	1.30915	-1.13025	0.714325	-0.612932	0.536455	0.592926	-1.05497	-1.38048	0.10049	0.357717	-1.82494	-0.358042	0.0477175	0.168126	-1.02306	-0.819218	0.116142	0.377119	-0.505998	-0.540506	1.41036	0.464543	-1.67085	0.372094	1.27526	0.464069	0.176298	0.0100977	0.208541	-0.386698	-1.02877	0.846423	1.6995	0.288204	-0.00310224	0.472697	-0.563929	-0.527952	0.170659	0.0187944	-0.39527	-0.594022	-0.229248	0.802146	0.938146	-1.27474	-0.144138	0.0661001	0.72386	0.587582	0.0704758	-0.780047	-1.10494	0.940456	-1.15261	1.61982	-0.71725	-1.93336	-0.940131	0.0235572	-2.27288	-0.668032	-0.457945	-0.0214717	-0.743099	0.0920955	0.846886	0.178755	1.16173	-0.754355	1.13145	0.349445	1.26856	-1.06471	-0.955549	-0.293728	-0.55133	-0.692852	0.750856	-0.359916	-1.66476	-0.706438	1.01253	-1.27508	1.30875	-4.092	0.442928	0.0135598	0.647022	0.783271	0.301908	0.131024	0.940399	1.28477	-0.31327	-0.302113	0.524584	-1.80162	0.386172	0.169307	0.266589	-1.18425	-1.95902	0.746917	0.345479	-0.00947065	0.835558	0.339639	-0.525464	-0.0555876	-0.928012	1.00727	0.150783	1.02062	1.24964	0.754158	0.045655	0.0815689	-1.84816	0.254679	-0.231481	-0.0644132	0.92845	-0.571329	-0.8275	-0.853997	0.228312	0.441185	0.170967	-1.01502	0.00793262	-0.45537	-1.151	1.11163	0.570408	-0.624314	0.920035	0.696815	0.374351	-1.758	0.0681999	-2.606	-0.470354	-3.83032	0.0161648	-0.62575	0.93925	0.886289	0.061833	-0.0369138	-0.444297	1.3922	0.181729	0.889399	-1.69496	-0.447943	-1.48314	-1.80425	-0.0739727	-1.04235	-0.74704	1.16449	0.0619578	-0.160807	0.627418	0.0636066	0.858823	-1.14949	2.17803	0.678948	-2.09435	1.03695	-0.413982	0.891824	-0.496584	-1.72808	-1.08013	0.583588	-0.947115	-1.76603	0.31201	2.06809	0.0225981	-2.38847	1.40113	-0.145479	0.89211	0.202286	0.816127	0.788359	-0.746324	0.212963	-1.32993	0.504755	2.44745	1.55516	0.582696	1.33998	0.804384	-0.536953	-0.24183	0.622721	0.242964	0.331598	-1.23054	1.06614	0.539081	-0.657808	-0.400273	0.852399	-0.752713	0.502073	-0.692721	-0.486631	0.516462	-1.88712	-0.693268	0.236916	-0.411397	-0.00633026	-0.248615	-1.74072	-0.0952121	-1.24725	-0.889424	0.0291871	1.18565	-0.146463	0.253569	-0.691699	0.260248	-0.0805721	-0.686014	-0.507858	-0.184183	0.202607	-0.388254	-0.838585	-0.469546	-2.11489	-1.69019	0.185245	-0.398338	1.13301	-0.54192	0.00669465	0.362921	-0.5326
CRTC3	0.157378	-1.36477	1.79341	0.28049	-0.11348	-1.7605	-0.799602	-0.879668	-1.50998	0.280581	-0.131806	-1.314	-1.46194	1.74646	-0.380174	-0.451634	-0.213758	-0.807926	-1.35599	-0.584133	-0.440654	1.22827	0.810523	-1.44466	0.414839	0.259921	0.765158	0.433041	0.236152	-0.626349	0.159423	-1.19429	-0.396165	-0.634574	3.23902	0.657097	-0.234843	-0.257049	-0.45708	-0.396376	-0.493779	-0.695174	0.636131	0.254105	-0.93565	0.0517275	0.54249	-0.810356	-1.86396	-0.464032	0.761674	-0.151802	-1.39772	-0.597241	0.436794	-3.81914	0.0760355	-0.00953859	0.00116516	0.878772	-0.517657	-0.556286	-0.709748	-0.261442	-0.436504	1.70366	-0.368847	-0.378284	2.00029	-0.426624	-0.861125	0.853838	0.348666	-0.852934	0.0378042	1.39287	-0.623685	1.50947	1.30403	1.11183	0.0928585	-1.34303	-0.916278	0.918141	-0.776909	-1.15006	0.666218	0.528753	0.559325	0.454297	-0.0487172	-1.22369	0.471904	0.925722	0.301324	0.607349	0.558306	0.512745	-0.931245	0.345282	2.60814	0.313813	0.422986	-0.968167	0.101152	-0.673572	0.182407	0.287265	0.545811	0.109899	0.742503	-0.721192	-0.1528	-1.81643	0.425786	0.691903	-0.633572	2.5235	0.398586	-0.00558193	-0.347323	-0.131905	-0.0881488	0.0542976	-0.798794	-0.0260792	-0.482264	0.936954	0.182961	-0.278136	0.13202	-0.352746	-1.35415	1.27159	-0.782658	1.15674	-0.690439	-1.26714	0.926269	0.282298	-1.10304	-0.663594	0.729295	3.21483	-0.110911	0.372015	2.3226	-0.0887385	1.04681	0.320895	0.816211	-0.332962	0.724884	-0.716089	0.582853	-0.17159	1.76477	-0.189455	-0.108442	1.76083	1.47671	-0.886259	-0.081078	-0.0251102	-0.164084	-0.765663	-0.555193	-1.12947	0.900425	-0.887201	-1.96313	0.959409	0.283653	-0.0924754	0.552785	0.919627	0.834825	0.951885	-1.15443	-0.11892	0.225822	1.72	-0.821717	-0.498846	-0.596469	1.29046	-0.0133055	-1.65213	1.57688	1.28183	1.00106	0.152449	-0.743942	0.480034	1.06463	-1.22344	-0.195694	2.33407	-1.76553	-0.532089	-1.09686	-0.446727	2.46027	0.249191	-0.117634	0.501581	-0.949608	0.490648	-0.332235	-3.53486	-0.0858888	0.201039	-0.523186	-0.602318	-0.0108905	-0.701834	-1.92331	-1.405	0.0960646	0.498313	-1.00141	-0.470887	0.410101	-0.856794	1.33261	0.0548685	0.108678	-0.064428	0.596591	0.385894	-0.818584	0.927362	-0.776909	0.428322	-1.26008	-0.0140786	-1.15456	-0.497552	0.488148	0.701117	-0.236367	1.12565	-0.0287935	-1.76424	-0.47625	0.0240283	1.45869	-0.767497	-1.89627	0.10407	1.19291	-2.25255	-0.201842	1.10186	-0.245015	1.06614	-0.68346	1.01914	1.62693	-1.30829	0.204535	0.545811	0.616657	-0.288101	0.0153965	0.895631	-0.861476	-0.751132	-0.348782	0.373697	0.103881	0.311928	0.779793	-2.00315	0.0127076	1.20187	-0.0193974	-0.647274	-0.644374	-0.852584	1.22907	0.578208	-0.760853	0.340558	0.40149	0.465494	1.65859	-0.611494	-0.0786255	-2.49682	0.0105938	-0.893803	1.12797	-0.245422	0.228658	0.191272	-0.582594	-0.608728	-1.03101	-1.1617	0.325103	-1.06399	0.200671	1.78314	-1.22636	0.643714	0.341004	0.593224	0.594487	-0.996456	-1.01412	-1.3569	0.0798215	0.742096	1.08072	0.260648	0.521569	-0.195694	-1.45939	0.517887	0.39295	-0.620246	-0.0384039	-0.878021	-0.688975	0.73256	-0.216692	-1.07997	0.513945	0.358447	-1.50767	0.372457	1.82785	-0.11704	-0.0127258	-0.0481328	0.193024	-0.359117	-1.29638	-2.4333	0.105481	0.633295	-1.51364	0.62352	0.269266	2.37615	1.2048	-0.412108	0.988223	1.19122	0.484869	0.514374	-0.108639	-0.298809	1.20106	-1.35782	-0.273624	-1.4944	0.265367	1.50796	0.426836	-1.21544	-0.225099	2.16212	2.40388	1.0341	-1.52411	-0.580286	-0.312439	-1.05224	1.60107	-1.55539	0.582094	0.0802	1.24399	-0.0960185	-2.30212	-0.264101	-2.60106	0.767021	-1.42705	0.920174	0.000490913	1.02472	-1.85735	0.413172	0.611292	-0.461999	1.03144	1.06016	1.22878	-1.42598	1.06698	0.250283	-0.692693	-1.46892	0.535926	-0.615923	0.894215	2.68033	0.265277	0.243543	-2.44184	0.495128	-2.45191	0.96545	0.423774	-1.72033	0.887525	-0.602429	0.499603	-0.755018	0.471298	0.792127	-0.33868	-0.734259	-0.894747	-0.216186	2.85115	1.22389	0.193301	1.76749	-1.45764	0.478737	0.705059	0.133142	-0.0793121	-0.634351	-0.0292783	-0.249295	0.535243	2.06356	2.01142	0.272166	0.153565	0.930016	-0.330054	-0.930174	-0.064037	0.774947	0.0516323	-1.52071	1.25734	0.386777	-0.267682	-0.543517	-1.3105	-1.48238	1.229	-0.504567	0.0137642	-0.528504	0.122661	-1.50225	0.773007	-0.595476	1.35513	0.465147	0.722758	0.916341	0.78673	0.111872	0.312467	-0.665386	0.572628	0.935396	-0.567557	-0.317923	-0.219223	-0.698898	-0.415389	0.127624	-0.472602	1.27094	-0.420579	0.351691	-0.334105	-0.895337	-0.0948371	0.0702555	1.21783	-0.0829428	0.23743	0.534816	-1.36438
EFL1	0.325171	1.38928	-0.0254177	1.29885	0.237984	1.35377	1.49365	1.14149	1.12242	0.303006	0.74206	0.696758	1.19126	0.215043	0.862517	0.881642	0.734278	1.49306	0.674548	0.990095	1.2473	0.46721	0.83428	0.209922	1.29275	0.136616	0.651921	-0.00371567	0.751793	0.826723	1.03264	0.792274	1.24605	1.73318	-0.915132	-0.581487	1.00832	1.14132	1.07562	-0.135037	0.938855	-1.08925	-0.381605	-0.117921	0.772161	-0.254477	0.10663	-1.60323	-0.602444	-0.215191	-1.24241	0.921706	-0.494146	-1.0099	1.35253	-1.69424	-1.1151	1.4107	1.04461	1.20786	-0.549294	1.31456	-1.18598	-1.79451	0.189317	1.08364	1.28625	-1.49464	-0.619766	0.145764	-1.50874	0.316281	-0.33204	-0.774376	0.282896	0.83087	-0.051789	1.62326	0.158097	0.640967	1.2308	-0.0324712	0.0241876	0.195143	-1.1411	0.754042	0.617314	1.14072	-0.586078	0.148644	0.756632	-0.437165	1.16149	0.960826	0.0746495	1.60234	1.16885	0.174478	0.985719	-0.257709	0.438684	0.306357	-0.405735	0.378484	-0.31698	-0.282464	1.14433	1.95325	2.29306	-0.99929	-0.646539	0.201257	0.71559	-0.760277	0.768154	0.0424961	-0.354635	1.17997	-0.727758	2.11001	-0.0745593	-0.207842	0.69224	-0.286638	1.29399	0.608136	-0.888927	-0.403206	0.893461	0.881612	-0.338227	-0.159048	0.247429	-0.077692	0.436163	-1.28483	-1.05594	0.553195	0.205276	-0.184129	0.300878	-0.647857	-0.150329	-0.372783	1.9975	1.18846	1.75127	0.216859	0.451261	0.610098	0.73522	1.43135	0.66258	-2.85989	0.140909	0.22367	0.940562	-0.858132	-0.590725	-0.274046	0.967279	-1.26551	-0.567561	-0.913272	-0.894045	-0.46836	0.847158	0.192642	-0.645173	-0.290252	-1.11396	0.915662	-0.150829	0.678357	0.0749597	-0.374707	0.396907	0.813853	0.243243	-0.3392	-0.601433	-0.857662	0.852488	0.823213	-0.822936	1.21537	-2.53488	-1.42977	0.533963	0.804281	0.0608542	0.239492	-0.58316	-0.514713	1.37272	-0.701874	-2.7556	-0.281726	-1.6469	-0.801944	-0.710279	-0.281726	1.03246	0.275413	-1.23081	0.824251	-0.307549	0.360094	-0.648443	-3.08087	-1.43817	-3.29706	1.6949	1.16406	-0.0293833	-0.0702925	-0.528453	-0.285029	1.33647	0.909606	-0.575613	-0.513356	1.01461	-0.198141	0.683726	-2.42699	-0.211153	0.0219802	0.232863	-0.60514	-2.17086	1.30165	0.102252	-0.939468	-3.37318	0.074572	-0.277038	0.434988	0.468783	1.47594	-0.337209	-1.52749	0.363031	-1.13653	-1.03869	-0.0138698	0.288044	-1.42845	-1.22306	-0.397972	-0.684489	0.13768	-0.617976	-0.00411325	0.440513	-0.0548991	0.157984	0.730474	0.760654	-1.12798	0.781367	0.782172	-1.11765	-0.230197	0.0132538	0.822113	-0.929412	-1.04256	0.990269	0.262913	-0.242399	0.42467	-0.323797	-1.72844	-1.01297	0.0262359	0.637146	-0.30409	-0.414152	0.115828	1.16368	0.778147	-1.17736	-0.666709	0.42966	1.73975	1.31092	-0.140887	1.10303	-1.37327	0.515824	-0.636697	2.0195	-0.384611	-0.578334	-0.842042	-0.358505	-1.07809	-0.367198	-0.876667	0.228805	-1.20097	-0.458372	1.11444	-0.83732	0.311682	-1.49438	-0.0248173	1.19321	0.675541	0.902795	-1.19184	-1.00219	0.407282	-1.58989	0.533896	-0.28925	0.537578	-0.152496	0.63267	-0.965453	0.107436	-3.40748	-0.958492	-0.317507	-0.140015	-0.04582	-0.45277	0.889277	1.0799	0.626172	1.06597	-0.486114	-0.0888649	-1.5394	-0.185056	-0.725656	0.38541	-1.65496	-1.74647	0.0778274	0.423837	-0.209582	0.942532	-0.0833958	0.0113552	0.277558	-0.465964	1.08449	0.471518	1.19164	-0.676991	-0.105453	0.0488359	1.26563	-1.43052	1.64909	-0.783946	0.0732533	1.19052	-0.563566	-0.949772	-0.1199	-1.26504	-0.326748	0.577435	-1.1876	-2.41908	1.05433	0.80136	-0.507189	0.39995	-0.71018	1.87723	1.03132	0.516565	-1.43949	0.327461	-2.34676	0.65521	-3.0489	-0.0956124	-1.16547	1.54352	1.07252	-0.152246	0.4681	0.464129	0.957901	0.345297	0.674452	-0.893992	-0.377393	-0.959031	-0.565801	1.23326	-0.239955	-1.30794	1.10412	-0.648785	0.377499	1.07985	-0.789355	0.00164676	-1.62542	1.75851	0.176544	-1.89824	1.06538	0.402256	0.571517	-0.915026	-0.636114	-1.50457	-0.120973	0.29994	-2.23879	-0.472097	1.90662	0.298351	-2.34139	-1.04944	-0.544283	0.302357	0.402605	1.56389	0.14402	-1.2341	1.05393	-0.480139	-0.432467	2.607	1.93929	0.63964	1.24097	1.32935	-0.441596	-0.974271	-0.181141	-0.336856	0.0424178	-1.37777	0.893461	0.346897	-0.662488	-0.949503	0.793878	-0.200426	1.44789	0.0545386	0.4809	0.800807	-2.57298	-1.37758	0.854303	-0.219787	-0.526198	-1.15123	-0.947408	-1.91897	-1.30722	-0.673297	-0.282508	0.795943	-0.412522	0.281481	0.710687	-0.266342	-0.586797	-0.88003	0.670318	0.230208	-0.319133	0.197568	-0.251378	-0.537583	-2.75082	-0.500009	0.184191	0.19932	1.24458	-0.173032	-0.786497	1.12319	0.0124233
SEC11A	1.38606	-0.752846	0.116819	0.107304	1.45562	-0.847956	-0.272453	0.062171	0.369938	-0.565429	-0.120523	-0.564779	-0.317368	-0.768776	-0.490131	-0.115292	-0.321493	0.770625	1.09264	-0.0323854	0.022951	0.404045	-0.00179006	1.3796	0.302327	0.356883	0.164416	0.184745	0.242416	0.164892	0.416746	-1.02131	-0.112717	0.11117	-1.29489	1.31089	0.0451139	-0.00300951	-0.127083	0.419992	0.15932	0.121406	0.63522	-1.09991	1.09392	1.00895	-0.474185	1.19867	-1.53887	-1.52555	-0.566275	0.660454	-0.85897	0.364549	0.5462	2.26431	-0.935241	1.00231	0.00951595	-0.566405	0.244794	0.219142	-1.95031	-2.0692	-0.614603	1.83869	1.89266	-0.437738	-0.105289	-1.54025	-0.580379	0.0425062	-0.841923	-0.366756	-0.0189753	0.650585	-1.50719	2.42653	0.00922131	1.60893	0.920052	0.0387098	0.878298	-0.481546	-0.709455	1.64517	0.886401	-0.0108352	0.541755	0.918801	1.53939	-0.0426121	0.116122	0.42456	-1.25369	0.510577	-0.0182514	0.315417	-0.140721	1.58975	0.144767	1.46824	-0.47106	2.48068	-0.584694	0.188895	0.923802	1.92404	0.175272	0.447397	-0.559168	0.383905	-0.0529061	3.12526	0.684338	-0.302084	-0.131604	-1.10098	0.0173884	-0.0806057	-0.464016	-1.8944	0.619386	0.663284	0.574917	0.604568	1.00925	0.135648	0.718162	0.605221	-0.802851	-1.35321	-0.652406	-0.46585	-1.34319	-0.659125	-0.0610127	0.395475	-0.622043	-0.749211	0.000979863	-2.22478	0.48945	0.497057	0.478251	-0.402099	1.82635	-0.212378	-0.236348	-0.342413	0.031251	-0.359509	0.584	-3.42085	-0.257044	0.151052	0.800178	1.57384	-0.366633	-0.521642	0.423071	-0.761524	0.846349	0.46986	-0.576353	1.85987	0.431002	0.650539	-0.41874	0.281305	-1.20493	-0.350604	-0.75953	-0.328865	0.0608828	0.0402069	1.1276	0.784494	1.03922	0.292418	0.443314	-0.346567	0.960431	0.822053	-1.1552	-0.104814	-2.87084	-1.18786	0.637408	-0.651606	-0.124519	-0.685187	-0.987145	-2.385	0.442614	0.827151	-2.84517	0.0538892	-1.30028	0.778654	-0.226016	0.0643109	1.41973	-0.783072	0.00975533	-0.21591	0.863032	1.13989	1.96318	-1.76849	0.0745754	-1.43796	0.892768	-0.496759	1.543	-0.194848	-1.10024	1.04606	0.600306	1.85907	0.840945	0.166742	-0.102266	-0.159759	0.343009	-3.34454	0.0796693	1.16258	-0.0443693	-1.9383	-1.37225	0.154234	-1.68726	0.159497	-2.54537	0.69105	-0.155742	1.37746	-0.430782	1.25013	-1.0891	-1.73549	1.18104	-0.664764	-2.37821	0.988995	-0.270159	0.0715915	0.461595	0.840466	-0.38801	0.838357	0.150327	0.332156	0.664049	-0.17269	-0.0127989	0.499333	0.0974582	0.131399	0.823807	0.190941	1.12583	-0.876693	-1.03004	0.646931	0.0868461	0.359035	-0.244869	1.03982	0.224932	0.0551618	0.293523	0.262643	2.61566	0.3573	-0.0349579	0.423857	1.3363	1.18594	0.134262	-0.303392	-1.13622	0.135452	0.420205	0.610705	0.420401	0.433158	-1.08307	1.81622	0.164786	0.712964	0.0784056	-0.297982	0.350705	-0.451608	0.397834	-2.51871	0.555846	-0.992282	-1.49195	-1.60177	0.588423	-0.186914	1.73571	-1.11286	-0.369811	0.915614	1.31341	2.1663	0.710958	-0.175852	-0.950836	0.229847	-1.48504	0.280743	0.0917964	2.00207	-1.86303	1.98529	-0.37174	0.497185	-1.90749	-1.16477	0.496688	0.0652717	0.230072	0.417746	0.739489	-0.104072	2.51205	-0.548815	0.049395	0.454706	-1.4683	0.865934	0.422514	-0.333328	0.911641	-1.20873	0.0733459	0.786577	0.606403	1.12441	-0.71728	-0.432681	-1.24532	-0.420092	0.0688947	-0.10982	-0.426298	0.888152	-1.23164	1.08931	0.259883	-1.47012	0.23066	1.85855	0.382763	-0.284824	-1.60909	-0.713953	0.0065316	0.124206	0.245689	-0.499887	-1.71556	0.454738	-0.450538	0.572408	1.15326	0.0663227	-0.52147	0.628324	0.621073	0.748262	-0.858522	0.474558	-0.877498	-0.41371	-2.78899	-0.0585713	-0.764735	0.296358	-0.424339	-0.898293	0.874412	0.434839	0.244139	0.645148	-0.00441426	-2.20302	-0.509712	-0.574679	-1.46202	0.0951586	-1.13194	-0.345345	0.895818	-0.183255	0.0663409	1.34776	-1.18522	-0.579595	-1.60973	1.12187	-0.267807	-3.60987	-0.932809	0.74257	0.549866	0.46881	-0.675039	0.48593	-1.1034	0.433599	-1.096	-0.388072	1.86637	0.0188946	-3.40575	-0.123199	0.433827	-0.61357	0.45602	0.639457	-1.39968	-1.64109	-1.04144	-0.0571447	1.08023	2.60771	1.14809	-0.117353	-0.754973	-0.21697	-0.136419	-0.0267063	2.06901	0.34455	-0.0146155	-0.958635	-0.277804	1.32389	0.162319	-0.50841	0.0378331	-0.95735	0.183045	0.443753	-0.14322	0.723006	-1.99221	-0.662088	0.116944	1.25487	0.0373216	0.26026	-1.03648	-0.83782	-1.05569	-1.41412	-0.58149	0.839826	-0.47182	-0.150477	0.680384	-0.121402	-0.385249	-0.269282	0.354597	0.784258	0.69058	0.453846	-0.465091	-0.279962	-2.50505	0.164998	0.710264	0.526717	-0.688262	-1.4426	1.11967	0.107734	1.39095
GLYR1	0.803132	0.452807	0.676005	0.702762	0.770697	0.489787	-0.353872	0.700882	0.194296	0.49293	0.374937	0.273599	0.674827	1.1078	0.62583	0.676025	0.578192	0.719651	0.540389	0.857534	0.668278	0.780142	0.995825	0.22484	0.431622	1.12523	0.97781	0.529203	0.595828	0.604124	1.47484	0.2018	1.18011	0.705924	0.525258	0.656985	0.789796	0.660259	0.546968	0.637481	0.67078	-0.4092	-0.301648	0.681799	-0.426166	-0.453213	-0.0851531	-0.748512	0.373649	1.21361	-0.296802	0.964633	-0.35528	-0.0627368	0.244777	-2.29391	1.53008	0.204561	-1.55704	0.478656	0.557137	0.478827	0.304067	0.4666	1.18579	0.566304	-2.47124	0.470027	0.628714	0.223224	-0.290671	0.52079	0.346797	0.358469	0.441671	0.613661	0.470295	0.734475	0.451316	-0.381582	-0.0837558	-0.128522	1.83628	0.624356	-1.45909	0.25691	-0.0198462	0.709261	-0.233307	0.812014	-0.806828	-0.297238	0.653847	-4.50419	-0.440835	0.684289	0.530769	0.133193	0.788012	-0.306417	-0.294269	-0.580677	-0.826701	-1.662	0.210603	-0.12117	0.0314437	0.576569	-0.340432	0.07969	0.182223	0.443698	1.29865	-1.4268	0.402328	0.817964	0.258056	0.574594	-0.804991	0.225729	0.1719	0.429608	-0.206145	0.604257	0.552594	-2.40547	-1.98785	1.01624	-0.485918	-0.81351	1.5199	0.645938	-0.0117655	-0.824444	-0.788048	0.366064	-0.282579	-0.0609491	0.48808	0.103227	-0.876543	0.69816	0.217948	0.516537	0.808967	0.240333	-0.547142	-0.0840431	0.342207	0.0408417	0.594236	0.693094	0.349039	-0.292849	-0.322053	0.41328	-1.67558	-3.90277	-0.227958	0.721999	0.446276	0.85759	0.0606116	0.285805	0.466804	-1.31179	0.133858	0.00388411	-0.199419	1.39524	-0.150237	-0.0474352	-0.369426	1.34741	-0.635666	0.134885	-0.983009	0.918251	0.20344	0.477735	-0.496033	1.07541	0.130289	0.392988	-0.24521	0.77841	0.132806	-0.468875	-1.17791	1.36812	0.506995	1.048	0.642587	0.340185	0.706191	0.135924	-1.1337	0.692201	-0.25163	-0.851504	-0.631355	-1.41433	-0.907668	0.828587	-1.7339	-0.268762	-0.955717	0.167889	-0.845842	-1.20595	0.417669	-0.908891	-1.79175	1.09308	-0.0730187	1.13962	-0.499675	0.535116	-1.40035	-1.63022	-0.628615	-5.28613	-0.733446	-0.0989536	0.363099	-0.11879	-0.824207	0.156411	0.0297636	0.796931	-1.03297	-1.80318	1.44109	-0.769575	-0.451845	-1.17253	0.324077	0.34664	-3.8175	1.1152	0.773997	0.783229	0.684528	0.0989834	0.0863488	0.123029	0.214084	-3.90549	-1.58669	-3.35528	0.206388	-1.05115	-0.309314	-0.157397	0.0806017	0.517266	0.577696	1.25134	0.594554	-0.654833	0.340095	0.212568	-0.387171	0.516062	0.535053	-3.69233	1.51751	-0.840123	0.594945	2.89139	-0.67167	0.490842	-1.02957	-0.474879	-1.83445	-0.166832	-0.690273	-0.00327631	0.144898	-0.897835	1.2859	0.650424	-0.0729407	0.692846	-0.274482	0.505649	0.270652	-0.113679	0.499504	-1.40085	-0.74106	1.8094	1.23241	-0.0644349	-0.403217	-0.999973	0.19021	-0.431918	-0.0372071	-0.440094	0.999621	0.193929	-0.170424	-0.181781	1.33865	0.859125	0.325264	-0.287794	-1.15952	0.112354	-1.394	-0.802954	-1.04389	-0.12766	0.0991058	0.773814	-1.59663	0.293848	0.846718	-0.478809	-0.958668	-0.536935	0.139727	0.609341	0.211486	1.28934	1.60738	0.171232	-0.454255	0.751643	-3.365	0.384691	0.643536	0.554825	-0.273616	0.0885978	0.0869389	0.246508	-1.26425	0.128618	1.07935	-0.541305	-0.658701	1.0938	0.771373	1.20171	0.788453	0.0922315	-3.32337	-0.21062	0.597235	-1.39962	0.277704	0.08038	0.284384	-0.0267727	0.277785	-0.229222	-0.47401	0.286538	0.502371	-0.819192	-0.639953	-1.59009	-0.00568831	0.55347	0.466202	0.65603	-0.317257	0.236849	0.82888	-0.375787	-0.00509147	-0.2455	-0.0106584	0.512362	-0.09961	-0.113336	-0.802904	0.352331	-0.554301	0.407228	0.481651	0.47736	-0.156673	-0.500688	0.442831	0.155859	-0.0297427	-0.484218	-2.33143	0.289126	0.655225	-0.102618	-1.18796	-4.04036	0.0500093	-0.491446	-0.506942	-0.126891	0.436276	0.624295	1.33971	0.875193	0.71006	0.174642	0.611568	-0.716075	1.41319	-0.0689508	0.548201	0.304215	0.846145	-0.753569	0.848842	0.0710508	-0.215033	0.222134	0.256007	1.33764	-0.2775	-0.809762	0.803037	0.497474	0.406185	1.32175	0.98971	0.475807	-1.7383	-0.904317	-0.4309	0.102922	0.97781	0.788482	0.543204	0.750476	-0.406638	0.694562	-4.39402	0.276635	0.550738	-0.000397292	0.108014	0.198683	0.0360652	1.22184	0.471454	1.17826	-0.117257	0.125285	0.153399	0.239704	-0.462451	-0.68294	-0.195899	-0.765303	1.12094	0.243114	-0.808531	0.387898	0.186118	-0.268832	-1.43189	0.406086	1.07468	0.702673	0.50356	0.199002	-0.0456571	-0.148901	0.148701	0.0280573	0.133422	-0.0763241	-0.124122	0.559198	-0.984552	-6.04467	0.105023	0.390383	0.824469	0.858545	-0.0593307	-0.504109	-0.167585
PMM2	-1.05573	-1.76482	-0.835454	-0.314286	-0.356527	-1.68973	-0.818068	-0.770057	-1.27377	-1.23127	-1.73423	-2.46085	-0.851935	-1.28981	-1.64128	-1.30199	-1.69179	-0.995824	-1.0544	-0.961165	-1.41142	-1.10534	-0.8342	0.953071	-0.962028	0.426013	-1.88593	0.475783	-2.15949	-0.466203	-0.286449	-1.84026	-0.584439	-1.1595	-3.54709	0.19656	-0.664608	-0.848158	-1.06295	0.563182	-0.342932	0.93198	-0.149487	0.49508	0.260075	-0.311591	-0.574758	1.73807	0.079365	1.37059	-1.11848	0.625401	0.393654	0.0281426	-0.0955121	-0.647275	-0.0467185	1.66969	0.736377	1.80256	-1.2422	0.703946	-0.918256	0.178275	0.702041	-2.06616	0.662412	1.31	-0.731022	1.96631	-0.894142	0.733164	0.451938	0.1562	0.707277	-0.458832	0.845395	-0.479199	0.809567	-2.25324	0.472457	0.552521	0.982414	0.800746	-0.213144	2.04023	0.411914	-0.130244	-0.228706	0.527335	0.139373	0.393243	0.191159	0.847877	-1.28996	0.335457	0.803069	0.55341	0.191267	0.566139	-1.9532	0.585107	0.615973	-0.601372	1.56221	-0.111559	0.224424	0.190835	-1.03854	-0.479582	0.93135	0.0916819	1.82412	0.537964	-0.0790664	0.513985	0.817258	1.48982	-2.2054	0.792185	0.657022	0.955487	0.856045	0.700803	1.2007	0.790042	0.742134	0.758793	-0.247702	-0.406729	0.105508	-0.246497	-0.0900614	-0.289858	-0.734419	0.0574122	1.1713	-0.104458	0.7837	-0.0971372	0.477697	1.00068	0.15947	-0.568621	0.959868	1.17155	-1.5013	-1.20171	-0.597165	-0.410491	1.66744	-0.737819	0.0742496	-2.14423	-0.0269313	-0.0252202	-1.93723	-1.42317	1.12713	-0.197284	-0.364706	0.49187	1.55034	0.427951	1.4634	0.27143	-0.0270454	0.0298305	-0.075947	1.32628	-0.277213	-0.467348	-1.17934	0.397559	-0.413629	1.14944	0.0680134	0.857329	1.46166	1.01525	-0.6526	0.279159	-0.426583	0.296362	-1.00555	-1.49211	-1.55908	-0.286693	0.319047	1.91585	0.742605	0.288139	0.118846	-1.1848	0.709559	-0.741494	-3.13314	0.120056	-0.716243	-1.31469	0.650081	-0.00156752	0.431008	0.83149	-1.47967	0.207234	-1.59677	-0.682551	0.345561	-1.8433	0.846039	-2.3169	-1.16706	0.764518	0.627245	2.08809	0.0889111	0.716589	1.33011	0.462261	0.233634	1.2851	-0.369671	1.83349	0.652878	-2.07165	0.0470071	1.64352	-0.0699459	0.325849	-1.3657	-0.443118	2.60002	0.606719	-1.19942	1.02265	0.0207073	0.504493	-1.18769	0.709084	0.380782	0.327313	0.559434	-0.185875	0.0614328	0.639743	0.61393	-0.19895	-1.47117	0.735999	1.01684	0.531312	1.52299	-0.666078	-0.877347	0.225282	1.68884	0.151181	-0.837545	0.434164	-0.0342401	-0.159968	-0.379744	0.406588	1.03161	-0.0370987	0.652685	0.248049	-0.317718	3.0939	-0.00247469	1.41171	0.4071	0.432535	-0.888489	1.59464	-1.02464	0.361449	-1.8226	0.618016	0.940519	0.724364	-0.405601	1.07787	-0.250354	-0.573321	0.86621	0.962726	0.479207	0.800096	0.911412	0.650563	0.901542	-0.092148	-1.6662	-1.75676	1.20609	-0.786272	-0.529796	0.870689	0.385009	0.533895	0.84098	-0.470149	0.642258	1.23441	-0.850676	0.232885	0.541336	1.12584	-0.258924	-0.53264	-0.732516	-0.278913	-0.819178	0.737227	-0.610195	-0.983949	0.182068	-0.0798755	-1.79246	-1.07861	-2.56323	1.10305	0.288667	1.29342	1.68623	1.15166	0.558842	-0.0113302	0.641387	-0.223312	-0.187774	-0.121358	-2.62919	0.268886	-0.544425	-0.553644	-1.57696	-1.06649	0.0410653	-1.60014	-0.419535	1.0459	0.292358	0.375519	0.128738	0.275349	0.858337	-0.252042	-0.282679	-0.845083	0.562393	0.994924	-0.703407	-0.450967	-0.0576257	-0.783244	0.562788	0.150854	-1.29106	1.63053	-0.0399594	-0.613492	-1.81567	1.08472	-0.260375	-0.0854283	0.232029	0.735149	-0.21673	0.228175	0.956202	-0.291563	1.59181	-0.521405	0.910326	0.0151783	0.21616	-0.905755	-2.08131	0.128958	2.10017	-0.826126	-1.02742	-0.122409	-0.967929	0.987209	-0.83908	-0.338616	1.44886	-0.688058	0.520765	-0.085081	-2.17577	-0.535616	-0.954843	0.469129	-1.19759	-1.67906	0.324803	0.187374	2.28378	0.398073	-0.775821	0.0619909	0.758981	-2.0969	1.3672	0.553509	-0.66207	0.922972	0.0917927	-1.68233	0.851091	1.03275	0.252204	1.1537	-0.0834608	0.803162	-1.31783	-0.288153	1.83356	0.268144	0.114221	-0.213024	1.24733	1.67239	-0.754725	-1.1886	-1.30481	0.183802	-0.0334401	0.572144	1.15285	0.735243	-0.15231	-1.13331	1.36243	-0.754589	0.424279	0.817999	0.886918	-0.211352	0.628603	-0.132703	1.00324	0.89873	-0.753905	-0.589158	0.847601	-0.211591	-3.11006	0.587166	0.107495	0.316847	1.16349	-0.452742	-0.390591	-1.27704	-0.229786	0.409457	0.0661184	1.00324	0.0529402	-0.445775	0.688206	-0.163625	0.454065	0.735149	0.189537	0.349097	0.300362	-0.612964	-0.900652	0.536972	-2.5564	-1.08231	1.81711	-0.304497	0.82022	1.03152	0.651335	-1.01443	0.386554
ITGAX	-0.153928	-0.812496	-0.281066	-1.141	-0.779898	-0.819481	-0.735491	-0.510789	-0.702016	-0.35074	-0.347745	-0.96285	-0.562058	-1.05264	0.150655	-1.28557	-1.17338	-1.02167	-0.74736	-0.290969	-0.849222	-0.937907	-0.726089	-0.734069	-0.82247	-0.474948	-0.428075	-0.949429	-0.432183	0.578109	-0.0566372	-1.28009	-0.145849	-0.665748	-1.46437	-0.683098	0.0587123	-0.764367	-0.862561	0.551992	-0.131688	0.485957	-0.614379	2.05317	-0.825651	-0.86505	2.52271	-1.31977	-1.31878	-0.273743	2.67989	-0.764367	-0.895875	0.49535	-1.17349	0.380849	0.215178	-0.0215867	-0.447428	-0.973926	2.23493	0.506529	-1.00519	0.332187	0.375158	1.45555	0.871545	0.837453	0.964933	-0.0468935	0.072491	-0.0544673	1.44657	-0.101107	-0.96904	0.936497	-0.084972	-0.439751	0.073499	1.01445	-1.20555	-0.495294	-0.914399	0.969868	0.185605	-1.28947	0.917568	-1.67725	2.92527	-1.08145	0.0304803	-0.916765	1.33945	-0.714802	1.23306	0.101491	0.609866	-0.387376	-1.20636	-0.618284	2.65263	1.0778	-0.465777	0.519894	-0.500807	-1.28788	0.182136	-0.3738	0.0620967	1.08145	-0.157631	0.00195978	-0.584511	-1.13372	-0.465548	0.662331	0.881869	-0.755258	0.287142	-1.00696	-0.912232	0.66321	-0.708135	-1.13004	-1.16938	-0.985381	0.915563	1.04365	-1.16483	-1.14246	0.699742	0.829443	0.630504	0.222134	-1.07453	2.12385	-0.0858918	-0.875811	0.755461	-0.857881	0.506136	0.645098	0.159365	0.555013	-1.08265	1.2075	-0.879574	-1.35783	3.44149	-0.793913	0.213319	-1.54686	0.441306	-1.05296	-0.821348	-0.330941	0.25105	-0.297049	0.878022	-1.76349	0.162614	0.283124	-0.166472	-0.60181	0.259778	1.09445	-0.832125	-1.37032	-0.379378	0.24365	-1.18726	0.199934	1.49923	-1.25968	1.18346	-0.527528	0.412815	0.00283445	-0.950636	1.78416	0.635748	2.31976	-0.855688	0.3993	0.443392	2.54699	-0.0922204	0.238156	1.52218	-0.474565	-0.131437	1.30423	0.288825	0.763401	-0.00968571	-1.16403	1.64732	1.10965	-1.76381	1.07082	0.225833	-0.318496	-0.721848	1.56052	2.22029	0.422929	0.137536	1.26291	0.652751	-1.18945	-0.827994	-0.2799	1.52836	1.01912	0.861158	-0.187276	-1.68933	-0.138059	-0.812868	0.643765	-0.115395	-0.396143	0.508494	-0.0262631	1.66627	0.559004	-0.125529	-0.677496	-1.47738	-0.176326	-0.28182	0.493414	-0.388834	0.435809	-0.0505561	-0.686381	-1.04742	-0.0288732	0.222648	0.0335761	0.548369	0.577312	0.359351	-1.0437	0.835499	-0.820788	1.20146	-1.58853	-0.375175	1.70979	0.0307672	-0.99361	0.500093	1.58224	-1.3661	1.84492	0.733954	1.12904	-0.240932	-0.374958	0.795142	-0.715329	-1.32462	0.526171	-1.27427	1.05282	-1.40285	1.64992	0.312131	-1.17669	0.317349	-0.647724	0.720048	-0.518864	-0.0911128	-0.500107	-1.28386	-0.617702	0.382726	-0.653485	0.331607	0.967486	1.59624	0.181873	-0.898119	-1.65423	-0.0663142	0.195606	1.73121	-1.31654	0.487769	-0.265635	0.149155	0.412953	1.10395	0.687255	0.498206	0.206483	-0.616704	-1.0081	1.17537	-0.463416	0.388673	1.45103	-0.961736	-0.153992	-1.54884	1.40783	-0.131499	-0.770981	-0.176455	0.559216	-0.410928	0.947975	-0.59105	0.158192	2.64118	-1.23193	0.479045	0.838285	1.47007	0.180452	-0.0246634	-0.625451	2.36118	-1.11351	-0.816404	-0.776344	0.295051	1.92443	-0.125153	1.66022	0.449498	0.915044	1.46744	-0.829776	-1.39219	0.261438	3.45242	-1.17956	-1.6739	-1.04232	-0.619448	-0.85769	1.31912	-0.114771	0.629731	-0.653146	2.04818	-1.42778	-0.678357	1.44345	1.008	-0.175938	0.947601	-0.465472	-1.26269	-0.0674062	1.27703	1.06851	-1.22745	-0.56488	0.81067	1.35159	0.707394	-1.63731	-1.06785	-1.15056	-1.44105	1.88972	-1.14291	-1.42514	0.566198	1.66957	-0.248454	-1.10855	-1.01237	0.401343	-1.68167	1.17799	0.19983	-0.350669	-0.629464	0.984922	-1.19245	0.0211597	2.38821	0.234534	-0.0884082	-0.413589	1.35439	0.0966908	0.108749	-0.344116	-0.686467	0.440399	-1.19592	0.13678	-0.743782	1.71892	0.0718747	0.00458246	-0.894316	-0.390805	-1.35961	0.732611	0.246137	-0.313459	-0.444112	-0.806002	-0.212282	0.62308	-1.14189	0.0442548	-1.03566	0.0679476	-1.13138	-0.851216	-1.17452	0.570711	0.305427	2.8677	-0.373005	0.46943	0.849956	-0.710237	0.601277	-0.859981	0.106003	-0.659861	-0.846566	0.348957	2.52518	-1.03682	-0.244689	-0.335888	-0.130052	0.736293	-0.451506	-0.226183	-0.32109	0.723525	1.56002	-0.589331	-1.19673	0.426501	-1.47086	-0.762018	0.620584	-0.34625	-0.442081	-1.04678	1.27574	-0.897826	-0.929141	-0.935712	-0.738161	0.778053	0.0412919	0.485514	-0.60767	0.0116731	0.235555	1.45314	0.895705	-0.861701	0.27546	-0.166857	-0.647132	-0.283605	0.888204	-0.385264	1.46045	0.129963	-1.35478	1.30542	2.17435	-1.39362	-0.787212	0.18634	1.25922	-0.305513	1.70387	2.37767	-0.682666
TGFB1I1	1.09515	-0.405864	3.00348	0.700786	2.04849	-0.462966	-0.0664157	-0.206453	-0.422812	2.12058	-0.248223	1.39313	-0.508553	3.46319	0.03373	1.75886	0.711678	-0.453389	-0.176092	-0.20347	-0.351277	3.70155	1.96706	0.10238	0.992555	2.18446	2.83795	0.409538	2.9529	-0.893572	-0.147871	1.25732	0.533281	-0.454626	5.16451	2.51017	-0.0274484	0.10879	0.797265	1.121	0.208264	-0.17145	-0.864616	0.118349	-0.43479	0.334272	0.294864	-0.844173	0.0193713	-0.377633	1.14534	-0.201113	-2.15578	-0.846809	-0.75367	-0.645721	1.24773	-0.383505	0.473588	-0.974648	0.421706	-1.11458	0.246494	1.08592	0.0474637	1.04912	0.484418	0.422245	1.5451	-1.27875	-0.385888	-0.827017	0.336038	0.912271	-0.236117	0.830739	0.588896	-0.59237	0.45999	1.07076	-0.509982	0.48324	-0.942757	0.914591	-0.505431	0.199658	-0.132767	-1.64666	1.83834	-1.00176	-0.823403	-0.0601271	0.792628	0.0963672	1.31633	-0.403748	0.565267	-0.48684	-1.17248	-0.428015	1.10027	0.781023	-0.386141	-0.857156	-0.795061	-0.839328	-0.955124	-1.23145	0.205794	0.444928	1.618	-0.391279	-0.885003	-0.811106	-0.489168	-0.42639	0.450792	-1.29234	1.48065	-0.966834	-1.4873	0.0916488	-0.749229	-0.773627	-0.583833	-0.539093	-0.551964	1.14103	-2.24656	0.21704	0.789287	1.12522	-0.245206	1.32235	-0.36852	0.622409	-0.18499	-0.824866	-0.198302	-0.422922	0.134427	-0.12927	0.542476	2.68471	0.142496	-0.146504	-1.41824	-0.37483	-0.0543433	-0.986631	-1.4561	-1.62897	0.662895	-0.607324	-0.824318	-0.705657	0.382548	-0.42366	0.507367	2.68233	0.696549	0.361773	0.721112	0.203058	-0.718613	0.149826	-0.702913	-1.39953	0.966037	-0.37659	-0.78904	0.761364	0.581325	-0.209112	0.63594	-0.248894	2.22076	0.340445	-2.09935	1.00185	1.35208	1.55243	-0.554256	0.652085	-0.166755	1.6189	-0.216618	-0.30477	1.09991	-0.452753	0.740351	0.311855	0.00147118	0.507971	-0.128358	-1.09091	1.09177	1.29823	-0.722115	0.659766	-0.28403	-1.2436	-0.956989	0.882877	0.767246	-0.560515	0.240645	1.02218	-0.203437	-0.38878	0.310663	0.763099	0.112111	-1.46414	1.21075	0.185172	-1.75989	-1.54201	-0.861162	0.840581	-1.49994	-0.311631	0.140836	-0.605779	0.970192	-0.174382	-0.955762	-0.220317	-1.30318	0.261303	1.26517	0.0969247	1.19621	0.28461	0.900522	-0.90638	-0.54082	-1.22701	-1.18843	-0.301763	0.833538	0.537906	0.641317	-1.8798	-0.0177585	-0.756004	0.459393	-0.835276	-0.352732	0.00896754	-0.65117	-1.2921	-0.062889	1.35563	-0.0964486	2.05224	-1.04253	1.10563	1.51921	-0.582106	0.70867	-0.305254	-0.217377	-0.116691	-1.1497	-1.02615	-1.07159	0.693031	-0.104476	-0.250204	-0.340281	-0.642318	-0.212565	-0.376195	1.75478	-0.263282	-1.32471	-1.09291	-0.71249	-0.349292	0.268689	0.379341	-0.626382	0.10624	-2.01593	-0.118787	0.332455	-0.658307	0.840899	-1.0682	-0.701372	-0.548807	0.76382	0.176646	0.485821	1.1116	-0.13425	-0.0421384	-1.10526	0.26314	0.129284	-0.855157	-0.0927104	0.353266	-1.35444	0.656177	-1.58045	-0.467754	0.601587	-0.827429	-1.31196	0.146654	0.252478	-0.21586	0.881085	-0.435235	0.346964	-1.26886	0.892011	-0.392221	-0.166402	-0.19292	1.29249	-0.296591	-0.300624	0.143584	-0.751734	-1.86311	0.728772	-0.139591	-2.03826	0.574026	1.77127	0.481495	1.09205	0.160067	-0.453726	1.20122	1.11352	0.556925	-1.0501	0.443147	-0.802682	-0.459656	0.453625	0.510517	0.890173	-0.498586	0.0557467	-0.878732	-0.854971	0.610198	0.562273	0.236615	-0.195038	1.36031	-1.26926	-0.510831	-0.341762	1.1121	-1.52222	-1.11069	0.312625	0.850967	3.2337	-1.29451	0.383671	-1.0808	-2.33354	-1.83592	-0.812696	-1.49803	0.862607	0.204084	-0.493527	0.361289	-1.53966	0.773731	-0.798665	-0.728531	0.213168	1.31097	-0.199511	-0.707889	-1.26671	0.0892712	0.0843103	0.396436	0.131201	-0.676081	0.414034	0.0406095	-0.113318	1.86075	-0.5803	-0.649879	-1.19734	0.050667	-0.232054	2.24192	-0.788188	-1.01619	-1.34831	0.750465	-1.85284	-0.600014	0.480701	1.03108	-0.145742	-1.37767	-0.0841192	0.191277	-0.856877	0.18174	-0.688875	0.507747	-0.894474	-1.11458	0.206898	1.74291	0.618095	2.05471	0.61527	-0.297349	-0.477406	0.740074	-1.02957	-0.70103	-0.058187	-0.809246	0.142306	-0.34823	1.70128	-0.92231	-1.17591	0.227126	-0.161848	1.48532	-0.565521	0.658591	0.15321	0.462488	0.453349	-0.627698	-0.936046	-1.40177	-1.07306	-0.949199	-0.647383	-0.579178	-0.671653	-0.819387	-0.0837506	-1.05439	-0.630868	-0.783933	-0.401196	-0.468283	0.237158	1.72449	-0.355217	0.520869	-0.237751	-0.330998	0.979343	-0.54664	-0.990875	-0.544317	0.351468	-0.386321	-0.0155364	0.768005	-0.455338	2.06989	-1.94474	-0.300555	1.57246	0.705919	0.203795	-1.51664	-0.569305	0.0714967	0.0287344	1.74608	-1.34619
RUSF1	1.01801	-2.29661	-0.329064	0.100198	0.479573	-2.5069	-1.11391	-1.87762	-0.451296	-0.706818	-1.10182	-2.63705	-1.68381	-1.51524	-0.761085	-0.886547	-0.899264	-0.367816	0.0214795	-0.0810479	-0.42557	-0.627613	-0.320013	-0.5591	-0.504342	-0.500911	-0.69689	-0.554071	-1.79724	-0.687791	0.20835	-0.531523	0.318269	-0.962044	-1.8357	-0.544771	0.0898819	-0.958231	-0.930824	-0.319348	0.179352	1.59221	0.223584	0.304392	-0.962981	-0.142121	0.534786	-0.747035	0.637665	1.45136	-1.93978	0.589868	-1.08034	0.867469	0.885702	-1.53496	-0.545061	-0.178012	1.10411	-0.375205	0.159026	0.355743	1.65804	0.965637	-0.076433	-2.16518	0.350128	1.27181	0.627772	0.293355	-0.0484999	0.645486	0.690664	-0.170371	-0.88415	-0.592481	0.963398	1.18953	1.17038	0.48992	0.994319	-0.621504	0.951757	0.481324	0.219149	-0.659999	1.40077	-0.614653	-1.00193	-0.0590169	-1.95719	1.28996	0.664318	1.17528	-0.0824646	0.543833	-1.00211	0.528359	-0.993968	-0.258912	0.348616	0.30656	0.978148	-0.690666	0.980186	1.54174	-0.556391	0.381789	0.124201	-0.450607	1.27907	-0.43186	-1.22864	-1.30573	0.927825	-0.128292	0.952784	1.05828	-1.03931	0.12779	-1.41996	1.32857	-0.735239	0.33584	-1.78848	0.618461	-2.31893	-0.16037	-3.11214	0.391593	0.580319	0.449335	0.39886	1.68057	0.877285	0.230463	-0.644843	-0.00975765	-1.07073	0.131722	0.528767	0.0672312	-0.0380409	0.10416	-1.72097	-0.120925	1.23212	-0.980847	-0.568015	-0.717648	1.00616	0.331183	-1.07069	2.48446	-0.851309	0.270176	0.574563	-0.59665	-0.348724	-0.0751034	0.307885	1.71835	2.26319	0.700939	0.155654	-1.74846	0.228458	-1.23418	0.954174	0.740668	0.486571	-1.65293	-1.5139	-0.0991098	-0.993278	0.388851	0.88838	0.135597	-0.748869	1.54713	0.742435	-0.171793	-0.362369	-1.10451	0.415779	-0.317294	1.44413	-0.232456	-0.578605	0.466463	0.00230936	-0.35104	-1.0806	0.961414	0.607107	0.240808	1.61917	-0.168223	0.369904	-0.844853	0.557194	-1.18153	0.625505	0.9518	0.398413	-0.390458	0.655609	0.874948	-0.207801	-0.492569	-0.11646	1.14126	0.108844	-0.984974	-0.358212	0.791923	-0.834651	1.18168	-0.34437	-1.46616	-0.226262	1.02802	0.575914	0.928579	-0.577633	0.96214	-0.945595	0.918532	0.270021	0.73958	0.576743	-1.02954	2.69122	-0.000932361	-0.226232	-1.00211	-0.214052	-0.655426	-0.153921	1.24148	0.448035	0.48747	0.526774	-0.341176	0.699656	0.420182	1.46614	-0.222433	-1.93007	-0.582013	1.07367	-0.210617	1.80335	-0.0466752	-1.5361	1.61438	-0.433013	-0.771529	-0.565009	0.874664	-1.39267	1.36894	0.460844	-0.126284	-0.0444025	0.660939	-0.015486	-0.162716	0.134742	2.92921	0.256736	-0.30779	-0.34912	-2.39972	1.80919	0.798174	-0.498942	0.113738	-3.02564	-0.130043	-0.156117	0.54541	-0.704434	1.70894	-0.907838	1.56877	0.509274	0.346347	0.67139	-1.25038	0.0383844	-0.0705243	1.04003	0.0116583	-1.02943	0.100441	0.454604	1.04604	-0.254604	-0.84583	-0.171154	-0.602358	-1.35458	-0.939329	-0.334341	-0.115916	-0.656055	0.245088	0.34781	-0.517174	0.0932607	0.651062	-0.426223	-0.210793	1.21391	-0.415938	-0.391876	-0.311106	0.422381	-0.314727	0.237276	-1.24746	-0.00370533	0.918921	-0.624919	0.375514	0.122781	-0.454148	0.930387	0.806151	-4.80707	1.12393	0.531862	0.965637	1.23009	-0.359984	-1.67166	0.126799	-1.27542	0.20814	-0.351101	-0.661359	-1.60932	-1.06535	0.778133	-0.448258	2.0358	-1.19136	0.16637	-0.861908	0.208454	-0.392955	1.0509	1.038	-1.09939	0.74816	-0.109373	-1.498	-0.480517	1.26126	1.34599	1.05348	0.578401	-0.394312	-1.1667	-0.411534	0.083467	-1.30632	-0.328458	-0.909364	1.53592	-1.25837	-1.15591	0.562834	-0.331034	-0.348724	-0.664611	0.421294	0.047779	0.676881	1.1828	0.941731	1.5742	-0.36139	-1.72022	-1.01111	0.784184	1.87277	-0.634818	0.376489	0.991399	0.535433	1.34522	0.440446	-0.32216	0.0752223	0.573164	-1.13087	1.23416	-0.725504	-0.0204986	-0.380456	-0.795292	0.0261602	-1.5927	-1.40479	2.32213	-0.313248	1.77326	-0.932109	-0.157448	0.691629	0.17988	-0.505232	0.72072	1.00838	1.3436	-0.850052	-0.514432	1.27755	2.11577	-0.264	1.426	-1.12063	-0.0647943	1.11371	-2.2381	0.146052	-2.67149	-2.3116	1.38884	-0.49999	1.69252	1.8574	-2.24768	-0.175221	0.586467	2.04941	-0.689396	-0.818241	0.470635	-0.230361	-0.171677	-0.279665	0.109113	-1.3441	-0.477013	-0.101787	-1.13219	-0.346318	0.836474	-0.22049	0.808043	1.41393	0.457786	-0.181563	0.151481	0.289284	0.84232	0.915293	0.910926	1.54387	2.07608	-0.259715	-0.286998	0.57762	-0.834999	-0.420813	0.494284	-0.684786	0.602734	1.62913	-0.117661	0.571884	-0.275422	-0.148261	-0.322675	0.470805	-0.0633843	-1.22029	1.448	0.849234	1.07605	0.944905	0.424258
ARMC5	-0.917055	-1.12201	-0.759689	0.0113624	-1.13008	-0.758942	-1.17012	-1.36588	-0.644106	-0.100776	-0.657865	-1.17349	-1.13305	-0.875739	0.14923	-0.261117	-0.968838	-1.09203	-1.19328	0.483348	-0.843651	-0.771238	-0.469271	-1.00257	-0.542375	-0.578046	-0.314665	0.667567	-1.10852	-0.93554	-0.505283	-0.869562	0.272476	-0.721153	-1.37556	-2.29617	-0.573491	-0.105544	-1.00166	-0.504589	-0.0707366	-0.149283	-0.254009	0.98407	-0.815328	0.770476	1.10869	-1.32943	1.71671	0.125433	-1.01773	1.37197	0.272001	0.0192956	0.746675	-2.65363	0.769379	-0.27612	-0.413099	-0.485208	-0.574908	-0.685234	1.3822	1.45961	-0.0433843	0.211604	0.00323978	1.04178	-0.06366	-1.29112	0.0656755	-0.331506	-0.752437	-0.164795	0.339446	-0.790788	1.35146	-0.455069	-0.421026	1.2601	1.32242	0.0268706	0.919673	0.191559	0.0568369	0.381055	0.343792	-0.830877	-0.338114	-0.489549	-0.508756	1.33298	0.146357	0.948182	1.24418	0.221985	1.1464	-0.530466	-0.71377	-0.00318637	0.381439	0.122457	-1.50451	0.728403	0.406971	1.0986	0.120224	-1.01681	-0.196121	-0.449112	1.3518	-0.165514	-0.0717862	-1.43515	0.136158	-0.219416	0.70326	-0.399221	-1.38963	-1.0651	-0.746902	1.15223	-0.361533	-0.176859	-1.46278	-1.8555	0.361124	0.824214	-3.12235	-0.465838	0.742185	-0.414161	0.432693	0.940098	1.55738	-0.595105	-0.261487	-0.818367	0.780676	1.47311	-0.474477	0.557708	0.125516	-0.167313	1.25206	-0.531765	0.524079	0.32263	0.795749	-0.093374	-0.638741	-0.648548	-0.427226	2.42631	-0.448429	-0.437908	0.770271	-0.733633	0.522754	-0.0744116	-0.844745	1.79923	1.46281	0.391399	-0.180107	1.38542	-0.574604	-1.20019	1.04779	1.5064	1.22313	-1.13186	-0.0828265	1.16571	-0.227093	0.75543	2.70155	1.61004	-0.832403	0.487889	0.378599	1.15285	1.49992	-1.23431	-1.86284	0.299608	2.67349	0.128489	-0.702202	0.0556567	0.151527	0.324346	-0.190503	2.30382	-0.757448	-2.35784	3.15427	1.7213	-1.24425	-1.50676	-0.515513	-0.952092	-0.901448	0.328166	-0.813267	-0.749562	-0.814352	-0.168842	-0.109521	-0.200205	2.08007	1.69044	-1.19801	1.50247	0.00452357	-0.695069	-0.925333	-1.27857	-1.03456	0.848495	-0.199478	-1.34217	1.22205	-0.448429	-1.01232	0.530184	-0.0682887	1.09511	0.515159	-0.144902	0.778146	0.0621427	2.34248	-0.00601766	1.54842	-2.45272	1.53652	-0.365817	-0.0516368	0.040955	1.74387	1.70329	0.756325	-1.06288	0.96345	-0.335942	-0.324816	-1.45415	-1.04881	0.857398	0.303064	-0.412616	0.45725	-0.152147	-0.862076	1.95668	0.61232	-0.621774	0.766704	-1.29598	0.130222	0.161845	0.112602	-1.46697	0.913101	-0.626496	1.49219	-1.44581	0.295206	0.0825322	0.104465	-0.753716	0.660001	-0.835784	1.26783	0.796906	0.0687846	-1.49921	-0.545484	-1.3111	0.599378	0.0527889	-0.428099	0.371219	-0.467309	-0.0811594	0.741908	-0.906791	1.06546	-1.74897	-0.131525	0.254932	-1.30172	-0.680327	-0.292587	1.19087	0.218126	0.22086	0.112519	-1.64962	0.156362	0.115752	-0.0991889	-1.01026	-0.943863	1.3427	0.317631	-0.436547	-0.823692	-1.10015	1.63597	-0.737343	-0.713454	3.52514	-0.102276	-1.17397	0.490194	0.583928	1.92586	-0.726541	1.09099	-0.311382	3.22085	-1.19086	0.00546472	0.49955	-0.665128	-1.36092	0.318569	-0.776383	-3.54558	1.51973	-0.160574	-0.222704	1.16651	-0.827282	0.639484	0.239137	-0.894337	1.65252	-0.208659	0.0400234	-1.00452	0.615692	0.357726	-0.397683	1.16216	-0.169112	0.524963	-1.03456	0.00229803	0.0723105	-0.0144394	0.00546472	-0.628962	1.85707	-2.26533	-1.23922	-0.0514629	-0.111998	0.185231	-0.877285	0.117823	1.66074	-0.244523	-0.820431	0.570516	-0.551912	-0.981792	0.0975582	-0.501219	-1.12604	1.97893	0.369988	-0.27547	0.171316	-0.582709	0.165114	-0.175146	-0.237908	2.23936	-0.500129	0.909284	0.0671043	-1.01899	-0.665232	0.300944	0.759765	-0.972583	-0.521885	1.167	1.33461	0.68869	2.71571	0.456199	-0.942287	1.04558	1.13581	-0.920185	-0.844854	-0.515911	-0.775418	0.513535	0.579584	-0.244339	1.27204	-0.277884	1.38031	1.05449	-0.228924	0.643043	-0.71978	-0.0784412	0.717212	0.177344	1.04216	0.419515	0.22953	0.0979747	0.887417	1.57584	-0.731196	-0.719464	-0.923318	-0.726329	0.438057	-1.45089	-0.535965	2.03843	-0.4249	-0.557948	-0.190594	-0.590832	1.55394	-0.406442	0.304554	0.618773	1.17036	-0.966684	0.336882	2.09136	0.644607	-0.136869	-0.1973	-1.2849	1.64481	-0.291375	0.628216	0.134675	-0.346534	0.208056	-0.984297	2.22319	0.38535	-1.57326	-0.884583	-2.11955	0.569862	0.408189	-0.893893	2.53586	-0.316167	0.634496	-0.103159	-0.646998	-1.12676	-0.343221	0.00401011	-0.895558	-1.1658	0.31599	-1.18832	0.10837	0.907966	-0.0730987	-0.261487	1.47753	0.571315	0.360429	1.02278	-0.595919	-0.832839	0.44424	0.336338	-0.622903
PARN	-0.925297	-1.05566	-0.215487	-0.81422	-0.869988	-1.19329	-0.891753	-0.841942	-1.43657	-1.02311	-0.941969	-1.34937	-0.473095	-0.865862	-0.871059	-1.02524	-0.819282	-0.850307	-1.06747	-0.785619	-0.600642	-0.536734	-1.04142	-1.61657	-0.423406	-0.499343	-0.856934	-0.412623	-0.829802	-0.668542	0.211505	-1.36318	-0.495614	-0.775277	-0.93002	-0.841866	-0.77176	-0.522349	-0.975265	-0.573366	-1.15956	-0.711434	-0.825334	1.29025	0.248121	1.20845	-0.411242	-2.76535	1.4976	1.13273	0.188559	1.07577	-0.624174	-1.64274	0.0512222	-1.62506	0.73441	0.136083	-0.916636	0.364807	0.267148	-0.20618	0.927324	-0.711803	2.51924	0.899531	0.263824	1.12127	1.67403	0.195799	0.00289885	0.101555	0.247465	2.02218	1.20022	0.670929	1.2472	1.78182	1.77318	-0.222496	2.42238	-1.15215	0.23296	-0.59316	0.222425	-0.511043	0.26952	-0.965961	0.0382536	-0.154521	0.913115	1.68732	0.0546451	1.66631	-1.18368	0.773906	0.0591221	-1.10421	-0.914782	0.140174	0.51731	-2.26517	-1.14011	-1.0288	-0.100358	-0.223158	0.321405	0.760425	-0.13475	0.5321	1.91798	0.0160954	1.81669	-0.924213	-0.529713	-0.204928	0.614726	0.204892	-0.300464	1.59075	0.0775427	1.21811	-0.701629	0.102109	-0.984196	-0.306528	-0.131701	1.54439	-0.472675	1.056	1.25135	0.463568	-1.24087	0.0265622	-2.38863	0.253123	0.488882	0.127828	-0.143259	-0.00907446	-0.947643	-0.0307073	0.433824	0.919532	1.22655	-0.642014	2.18269	-0.661019	0.128623	0.223564	0.371015	-0.331343	-0.299858	-1.16144	-0.83564	-0.446929	-0.296425	-1.30628	-0.487042	1.68858	0.146274	-0.027348	0.63084	1.13796	-0.548105	0.402155	-1.09809	-0.645794	-0.682745	1.52735	2.84453	-0.258108	-0.697066	0.982397	1.0871	-0.669565	2.01017	0.793999	-0.489008	1.06147	-1.75559	1.35384	0.963691	0.900922	-0.694051	0.668271	-1.38028	-0.646521	0.467882	1.62358	1.48396	1.56785	0.911522	0.312603	-0.0824912	-0.871364	-1.91206	0.664526	1.36672	-1.37411	0.858167	0.173983	-0.356977	0.804802	-1.3191	0.0276263	-1.3561	0.123113	-1.27655	-1.96961	-0.554229	-1.19806	-0.858001	-0.12179	-0.726439	1.81547	0.267148	-1.3977	1.03125	0.242814	-0.72918	0.320643	-0.124055	1.11474	-0.327073	-2.5388	-0.545758	0.162397	0.369449	0.114895	-1.62307	-0.469387	2.16252	1.02795	-0.408965	-0.361889	1.12597	-0.406482	0.0487311	1.24672	1.34284	0.960998	-1.07154	-0.512313	0.0241827	0.0138987	0.261389	-0.960419	-0.927077	-0.077619	-0.293466	0.839614	0.578781	0.666806	0.107769	0.512706	-0.364279	0.024809	-0.0145045	-2.18042	-0.567931	0.637073	-0.7767	0.136572	-0.0717281	0.834806	1.48961	-1.83338	1.04394	2.75922	-0.343971	0.0216139	-0.255574	-1.88494	-1.9943	1.00234	0.275565	-0.41352	1.46451	-0.7767	1.52453	0.350969	0.630676	0.490801	-0.622944	0.597286	-0.0996501	-0.46715	-0.188216	-1.54677	-0.283527	2.90943	0.406241	-0.291383	-1.99037	0.122377	-1.18122	-0.676443	-0.71978	-0.97683	0.908592	-0.114549	-0.173333	0.444673	-0.150352	1.35338	-1.03999	1.3524	1.5304	1.07284	1.16636	-0.496036	-1.4076	0.156867	-0.248446	-0.209742	-0.93925	0.504103	0.0331306	0.390337	-0.769218	-0.459679	2.84353	0.262814	-0.81022	2.42187	1.97004	-0.0560781	0.0296912	-0.0671872	0.223085	0.141944	1.01616	-0.200514	-1.32426	-0.136632	0.853692	0.632427	-0.827605	2.70062	1.46324	0.84259	-0.538651	0.475195	1.54207	0.0206737	0.412621	0.330423	-0.136567	0.755692	1.4405	0.713403	0.349454	0.399448	1.08868	-0.12166	-0.703544	0.2803	-0.143779	1.01812	1.86939	-0.707966	-0.953014	-0.219189	0.101925	-0.524897	0.780367	-0.24339	-0.664816	-0.410069	-0.0574174	-0.913084	1.17887	-0.45926	-0.58397	1.34512	-0.581316	-1.64765	-0.802758	-1.55674	-1.57218	-0.371183	-0.322537	0.937759	-0.329173	-1.18967	0.916043	1.47445	-0.146316	-0.214496	0.838099	-2.518	0.282075	1.47295	-0.405035	0.32937	-1.28023	-1.00125	-1.75633	-0.208225	-0.178507	-0.243523	1.20638	2.23381	0.248299	0.423808	1.27231	-1.00503	1.47689	-0.744914	0.0868173	0.0410625	0.231346	-1.29374	0.0147147	1.15464	-1.32773	0.105002	0.269105	1.69911	-1.22793	-1.6089	1.43483	1.32815	1.06098	0.129541	0.772581	0.625202	1.28391	0.236128	-0.0993281	-1.24103	1.15167	1.12705	-0.263714	0.518488	-1.54828	1.10771	0.387161	-0.433314	-1.32655	-0.132544	-0.0644393	-1.02999	-1.3379	1.55563	1.09574	2.26968	-0.717341	0.0983529	0.483966	-0.222165	-1.77266	-0.59122	-0.966507	-0.564573	0.944396	-0.886532	-1.437	-0.352274	-0.684358	-0.45668	0.937861	-0.614053	0.536628	0.271892	-0.809164	-0.551095	0.441079	-0.549884	-0.0954668	-0.90753	0.0134592	0.0740752	0.959015	-0.724811	-1.60881	-1.02936	-0.709589	0.274203	-0.398354	0.531988	0.23792	0.622681	0.233558
FTO	0.255749	-1.87948	1.87144	0.420624	0.108751	-1.48581	-0.823818	-1.10367	-1.51505	-0.270406	-0.623997	-1.8852	-1.34462	1.05355	-0.293183	-0.354306	-0.474414	-0.168066	-1.23447	-0.836021	-0.723981	1.50037	0.297736	-1.69878	0.088965	1.01606	0.337391	0.17309	0.989252	-0.845003	0.242639	-1.03398	-0.431847	-0.790833	2.58438	0.497338	-0.0647684	-0.845752	-0.352478	-0.0554531	-0.472546	0.576476	-0.636487	0.858544	-0.0941167	0.291031	-0.42328	-1.22377	-0.426288	0.313349	1.27348	-0.0537217	-1.96475	-0.42652	-0.849749	-1.55835	0.556168	1.23506	-0.101533	0.704145	-0.387765	0.0108154	0.183672	0.811751	3.27327	0.117359	0.327302	1.00875	1.15375	0.815635	-0.667351	0.211172	0.857076	0.374761	-1.13648	1.72034	0.711309	0.793961	1.34416	0.321442	0.289811	-0.175804	1.32835	0.520204	1.05515	0.444403	-0.341297	-0.0804014	0.846607	0.331541	0.235046	0.627401	0.0383363	-0.425362	-0.710074	0.0936022	0.0600003	-1.02882	-0.592896	1.02052	1.63493	0.602477	0.339608	-0.466247	0.393751	0.241409	-0.856751	-1.90574	0.27352	-0.399271	0.848997	0.106439	1.75679	-1.111	2.44891	-0.282121	0.208903	0.233608	1.25388	-0.74822	-0.216436	0.655449	0.304433	0.200436	-1.53567	-0.276486	-0.524612	1.83113	-0.565291	0.247969	1.239	2.33073	-1.65899	1.92146	-0.741844	1.53943	0.597479	-0.210645	-0.0282471	-0.854	-0.0142645	-0.15615	0.795446	2.13156	0.13788	-0.170055	-0.80321	-0.651656	0.281468	-0.0777929	-0.0556695	0.260657	0.956728	-0.335374	0.296721	-0.677274	1.21188	-1.3247	0.197749	1.66989	0.395546	0.268215	-0.516135	-0.189536	-0.676305	1.10976	-0.188649	-1.20694	0.196508	-0.809161	1.37466	0.173921	-0.103716	1.13948	0.440249	0.313551	1.34013	-0.121869	-0.822575	1.52579	-0.406417	2.3428	-1.33233	0.567782	-1.14438	0.783	-0.993561	-0.494766	1.1581	0.636384	1.22185	0.991401	-0.462984	0.12721	0.495575	-1.6947	-1.0203	2.84933	-0.88812	0.889095	-0.607707	-0.423974	0.0686845	0.125325	-0.859505	0.767915	-0.371698	-0.402036	-1.07548	-2.27903	0.908036	-1.25514	-0.419117	0.0370593	0.989431	0.938677	-0.978959	-2.52495	-0.128006	-1.47965	-1.08304	0.0805238	0.635429	1.57499	0.67824	-1.68016	-0.302002	-0.257369	-0.529798	1.12026	-2.21467	-0.234293	0.818222	-0.206862	-2.60094	-0.0192081	-0.852749	-0.70642	-0.175361	0.670463	0.182013	-0.156811	0.67312	-1.62985	-0.389835	-0.248396	0.783744	-1.56432	-2.64538	-0.452275	0.063179	-1.58513	0.68468	1.60744	-0.0202834	0.416651	-0.610339	0.891649	0.922018	-1.77449	-0.296799	0.0394002	0.247149	1.52091	0.362533	-0.506497	-0.376284	-0.43092	-2.33303	2.39986	-0.437874	0.440051	0.168104	-0.394436	0.148946	0.908945	-1.137	-0.709587	-0.018348	-1.3179	1.54737	0.741746	0.551709	0.581493	-0.0360066	0.108121	0.204774	-0.560308	-0.323091	-1.55324	-0.652139	1.26071	0.382565	0.0589403	-1.00357	-1.3668	0.292251	0.242229	-1.08225	0.606127	0.91258	0.970408	1.07053	1.11221	-0.498048	0.327302	-0.58217	1.4722	0.186159	-0.251984	-0.629037	0.369352	-0.662034	-0.057185	1.66925	0.268011	-0.0170582	-0.337196	0.699804	1.11466	-1.73034	-0.162546	-3.10089	0.92963	0.0483293	1.66069	0.38856	0.0453545	0.244075	0.215708	1.18012	0.726736	2.53503	0.728615	-0.651656	-0.447858	0.959791	0.89821	0.555199	-0.99074	-0.0522072	-1.3397	-1.52662	-0.553908	0.735559	0.235662	1.50755	-0.930309	0.9394	0.0266193	-0.0877991	0.0253396	0.3545	-0.254003	-0.043345	0.25943	-0.592657	-0.344717	-0.358877	1.37466	-0.294765	-0.887617	-0.480255	-0.609381	1.60873	-0.568615	-0.943257	-1.10943	-1.39846	-1.73474	1.45082	-0.714706	1.0834	-0.608903	0.387961	-0.641779	-0.954453	-0.727402	-1.54643	-0.749447	-1.46985	0.990685	0.838512	0.453491	-2.79226	0.0729157	-0.277838	1.3302	-0.614169	1.00142	-0.34814	-2.48011	0.642873	0.306663	-0.829045	-0.728136	-0.525554	-1.04407	-1.30757	1.80785	-0.477217	-0.250414	-0.846501	1.48958	-0.848999	0.973822	1.11431	-0.182887	0.363737	-1.08017	-0.711049	0.567588	-0.0797492	0.206633	-0.376743	-0.328774	-1.70665	0.334568	0.385163	1.80213	-0.394436	2.13796	0.123649	0.61457	0.0056801	0.69546	1.00214	1.13337	-0.0910659	-1.31926	-1.33288	-0.498048	1.39151	2.06781	-0.717145	0.329523	0.784302	0.252884	-0.162988	0.342227	-0.157032	0.326292	-0.49336	-1.07106	-0.991509	0.19899	-0.0420493	-0.0500444	-0.629278	-1.05443	-1.0906	-0.635284	-1.04148	2.63901	-0.224241	-0.339018	1.01624	0.469261	-1.2495	0.158117	-0.416343	-0.141181	0.551127	0.917845	1.95646	0.333761	-0.946817	-0.617044	-0.0235106	0.73068	0.0502408	-0.570753	-0.431383	4.18783	-1.2678	0.579178	-1.2538	-1.6287	0.0287515	-1.56973	-0.929295	0.373159	-0.531449	0.752042	-0.920934
UQCRC2	1.16884	0.28621	-0.521506	0.546546	1.93894	0.689026	1.46982	1.26595	1.56329	0.437596	0.38779	-0.105741	1.35368	-0.149554	0.912206	0.76957	0.45583	1.24803	1.41918	1.02308	1.26482	0.829483	0.334502	2.93305	1.10029	0.790485	0.875785	0.848403	0.374936	1.36457	0.773063	0.48585	1.13896	0.88913	-0.642488	1.33785	0.821125	1.18691	1.1188	1.32822	0.499056	1.31881	0.0117022	-0.178515	1.51625	1.07965	-0.0661826	1.8061	-0.401539	0.444053	-1.19038	-0.778895	-0.706589	1.50069	-0.330389	2.19516	-0.360477	0.0490752	-0.870604	0.211587	-0.262906	-0.425222	-0.44977	-0.594748	0.0596112	0.312906	-0.388209	2.05592	-0.792004	1.6862	0.337358	0.0596019	0.0475939	0.151497	1.19246	0.509042	-9.43915e-05	-0.464376	0.664958	-0.985145	0.187949	1.80701	-0.445238	-0.416639	0.974336	2.16185	0.920695	-0.255988	-1.0093	-0.855207	0.59938	-0.29416	0.183975	-0.0817504	0.773264	-0.297049	0.0567137	0.0272817	0.624346	0.94646	-1.51948	0.195856	-0.320006	1.54772	0.834321	-1.50447	0.656584	-0.322357	-0.687969	1.62046	0.745718	1.27328	0.892813	0.304936	1.95833	-0.622887	0.509778	-0.627807	-3.16988	-0.59782	0.0539255	-0.796143	0.879253	0.274885	1.78789	0.980932	-0.0884407	0.185793	1.17188	-0.204134	0.429904	-1.37931	-1.67011	-1.9851	-0.717257	-1.08393	0.411625	0.208203	0.29581	0.732813	0.803211	0.632416	-0.228615	-0.725796	0.0327476	-0.442669	-0.683791	-1.03833	-1.39189	-1.03963	0.33732	1.4842	-0.70431	-0.00756619	-1.25927	-0.411582	-1.11096	-0.645247	0.147867	-0.207464	-0.635744	0.305303	1.60696	-0.537435	0.31125	0.163183	2.25603	-0.27542	-0.428998	-0.0974924	2.30723	-0.249255	-0.843351	0.383364	-0.323539	0.780401	-0.357573	-0.429519	0.722125	1.80178	0.18807	-1.26644	1.04082	0.587982	1.33898	-1.70684	-0.648723	0.162561	-1.36317	0.179256	-0.852906	-0.630807	-0.820525	0.233451	-1.06123	0.250095	-1.45168	-2.19089	0.470912	-0.443181	0.195967	-1.04244	-0.262849	-1.26418	-0.138152	0.245452	-1.10571	-1.91005	0.68619	0.44267	1.01884	-0.643597	0.455271	-1.26139	0.405387	1.08477	0.799186	1.28823	1.15217	-0.529435	0.907064	3.11726	-0.967585	2.15826	-0.466957	-1.09994	-0.0177786	-3.42438	-0.218228	-0.494212	-0.992439	0.251354	-0.477032	-0.981372	-0.809654	1.29436	-0.652395	-0.335678	-1.52432	-0.0716853	-0.88807	-0.363039	0.736007	-1.02665	-0.862632	-0.145017	-1.12987	0.915941	-1.70193	0.812024	0.22379	0.380641	0.930029	-1.22652	-0.194543	1.83363	-0.296211	-0.187908	-1.01128	0.240687	0.128268	0.470572	-0.677774	0.814758	0.11846	-0.502878	0.172293	0.378839	-1.2572	1.70081	0.608239	2.15489	-1.19485	1.04486	-1.51396	-0.358873	0.343808	1.64428	0.0713515	3.10341	-0.335651	-0.198645	-1.21026	0.519876	0.467743	-0.995194	-1.20247	1.34777	-0.47354	1.1669	0.128565	0.727445	-0.226938	-0.928144	-0.842931	-1.91062	1.34218	-1.04191	0.0893009	0.0655983	-1.62316	-0.218553	-0.0594083	-1.42228	-0.097062	-0.37414	0.249323	0.214835	0.365627	0.839067	0.95742	-0.663771	-0.671822	1.65892	-1.34416	0.38038	0.139568	-0.425027	-0.170187	0.329749	-1.26886	-0.53794	-2.99328	-0.234324	0.0464345	-0.799575	0.59329	1.45058	-0.435916	0.523433	3.16536	-1.6097	-1.87256	0.136188	-0.55482	0.411738	-1.57593	-0.479788	-1.83387	-0.323702	0.437472	-1.57577	-0.544795	-0.572165	-0.0593938	-0.58095	-1.42446	-0.203001	-0.791736	0.561325	0.307638	-0.375853	-0.338077	0.842488	-1.52105	0.842124	0.875486	-0.854866	1.25379	-1.14415	-3.51192	0.0830994	-0.266288	0.375775	0.0423782	0.823708	-0.19177	-1.36163	0.771876	1.68808	-0.164361	-0.738478	0.17485	0.638431	0.170387	-0.418165	1.55732	0.611185	0.252993	-0.627864	0.313314	-0.21931	0.507089	0.0343016	-1.52042	-1.22414	-0.532574	1.59026	-0.977694	0.0250984	-0.24748	-0.558154	1.23975	0.257915	-1.01866	-1.49058	0.6181	-1.39643	-1.29194	-1.43596	-0.422772	-0.0354895	0.92138	0.274406	-0.820138	0.870234	0.633617	-1.14767	0.340339	0.599612	-0.0927216	0.924686	-0.367866	-1.56331	-0.302069	0.0653613	0.383742	0.466842	-1.11723	-0.492157	-1.43734	-1.92088	1.34121	0.69871	-0.67879	-0.754612	-1.04842	-0.837149	-1.41878	-0.694228	0.728487	-0.826436	-1.7307	0.489208	-1.0737	-0.018962	1.51635	-0.520886	0.311951	-0.75989	0.743589	0.0557768	-0.997776	-0.9064	1.18879	0.501359	0.409327	0.961239	-0.891068	-0.98236	-1.0119	0.62341	-0.78516	1.443	-0.199918	0.646891	1.53882	-0.0417084	0.24619	-0.720063	0.597847	0.456007	-0.0794342	-0.930926	-0.484917	-1.0103	-0.0321379	-0.491254	-0.627489	-0.159529	0.890611	0.260473	-0.771548	-1.53827	0.00839635	-0.00743779	-1.87134	0.533716	1.44288	0.00725105	0.0830671	0.287337	-0.855089	-1.97663	-1.26884
CDR2	-0.649421	-0.878957	-1.13202	-1.26161	-1.33615	-1.14841	-1.22245	-1.33596	-0.755297	-1.63919	-1.24196	-1.10156	-1.76067	-1.39867	-1.2135	-1.54544	-1.3018	-1.02363	-1.10478	-0.680305	-0.68254	-1.37008	-1.06459	-0.509404	-1.12517	-0.605775	-1.29261	-0.832714	-0.549036	-0.916079	-0.970289	0.0868652	-0.530246	-0.688509	-2.49795	-0.837074	-1.1738	-1.02878	-1.39935	-0.709313	-0.457456	-1.06974	0.0317328	0.520696	0.160627	0.736459	-0.0879703	0.382864	0.0953658	0.735325	-0.0350085	1.31191	-1.38768	-1.34008	-0.0577995	-0.0530341	0.887249	0.780773	0.425183	1.30608	0.515721	1.21284	-1.3429	0.168405	3.14261	0.16863	0.184549	0.819169	0.891116	1.23129	-1.27374	-0.778141	-0.368267	0.97594	1.46854	-0.0602214	-0.434312	0.125465	0.899274	-0.288442	1.24348	-0.189617	0.159366	0.975185	-0.408894	0.681468	-0.285437	-0.257983	-0.189642	0.0569801	0.0707424	2.07719	0.71657	0.886489	-0.80908	0.467524	1.18777	0.580407	0.387834	-0.0582111	1.23946	0.159817	-0.469095	1.76451	1.08981	0.0499818	0.363214	-0.30822	0.448709	-0.90694	2.1297	0.302323	1.20601	1.16806	-0.919013	-0.327572	0.13894	-0.365636	-0.478774	0.528492	-1.10523	1.40044	-0.136685	-0.13147	0.459446	0.0152157	-1.54063	0.739077	-0.00998191	0.740005	0.884721	0.127673	-1.08338	0.103292	0.176275	0.456755	0.895752	-1.03816	1.43714	-0.356155	-0.44633	0.352064	0.665627	0.942391	3.05502	-0.551661	0.355335	0.884456	-0.0395529	0.452102	-0.214179	-0.35212	0.618966	-1.40678	-0.703303	-0.589169	-0.563099	-0.640177	1.05878	1.66107	-0.353242	-0.515602	0.810862	-0.00681465	0.878898	0.454817	-0.648419	-0.0324628	-0.0896092	0.0683989	2.98624	0.446643	-1.20082	0.565478	0.0508458	-0.233138	2.97394	0.335525	-0.974066	0.356495	-0.195745	0.896034	-0.139569	1.20002	-0.49114	-0.21977	-0.638384	-0.570184	0.670777	0.816313	1.88447	1.20824	0.593491	-0.247752	-0.479442	-0.958924	-1.87501	0.308907	0.16092	-0.262049	0.481957	-0.292392	0.146888	0.994272	1.10134	0.548337	0.0815314	0.529766	-0.581376	-1.51998	0.319365	-2.11584	0.76624	1.28102	-0.103342	2.35263	-0.907711	-0.397811	0.25255	-0.72784	0.301184	-0.170327	-0.579417	1.35715	0.0861038	-1.52721	-0.636299	0.467951	0.469616	0.767784	-1.68048	-1.2859	1.8731	-0.842667	-1.37398	-0.0253416	-0.34034	0.0312864	-3.62221	1.21418	0.814901	0.845745	0.792994	-0.321592	-0.71986	0.655165	1.013	-1.41758	0.00655567	-0.601071	0.16735	0.0358656	0.80226	0.18638	-1.41667	1.93057	-1.13181	0.974448	1.08936	-1.10585	-0.847167	-0.347504	0.357275	-0.133182	0.337309	0.493341	0.515441	-0.0416952	0.792502	1.28482	-0.191363	-0.232855	1.24675	-0.394017	-1.83325	0.594777	-1.39107	0.136309	0.80246	-1.59566	1.24083	0.0098002	-0.606531	0.224808	-1.20104	1.11991	-0.172565	-0.30346	-0.088386	-1.12127	0.0172706	2.14799	0.086796	-0.0903433	-0.857358	-1.81284	-0.889863	-0.0153477	-0.359821	0.94109	1.91082	0.866631	0.0910148	-0.523961	-0.0819606	0.336396	-1.63755	-0.19501	0.747529	0.584417	-1.90086	-1.1593	-1.16164	-0.745813	0.824568	0.461564	-2.05257	0.439924	0.918516	0.112364	-1.37071	0.116593	-2.88973	-0.0914693	-0.364081	2.84686	1.1616	-0.0704635	0.466284	-0.886064	-0.279045	-0.0539285	1.02036	0.696567	-0.776049	0.385476	0.779564	0.32216	0.447891	0.276944	0.0822477	1.21266	0.0980561	1.36937	0.235914	-1.12141	0.616009	0.452592	1.63904	-0.0293677	-0.793323	-0.353322	0.361847	0.138237	-0.0765963	-0.461995	-1.16892	0.247394	0.120793	1.80888	0.152174	-0.89306	-1.11851	-0.874441	0.587932	1.05349	0.623522	0.489269	-1.53306	-1.10626	-0.903311	-1.64062	0.156663	0.353816	0.463742	-0.0729686	0.241155	-1.77578	-1.45742	-0.833435	-2.1819	-0.484573	0.244309	-0.629144	-0.800819	0.295552	0.258896	1.73351	0.0964468	0.129835	1.19347	-2.77899	1.30084	1.34097	-1.59975	0.923145	-1.60623	-0.554288	-0.710727	-0.678756	-1.3011	-0.50662	1.57352	1.41025	-0.75374	-1.12424	0.429611	-0.381478	0.42306	-0.815929	-0.690302	0.254951	1.93042	-0.104916	1.181	1.97536	-0.315255	0.590781	1.67904	2.25255	-1.50673	0.423142	1.54244	0.0881337	1.22912	1.99803	0.85426	0.758615	-0.25493	-1.61736	-0.802835	-0.883927	1.71966	0.40469	0.351979	0.0610084	-0.202774	1.27399	0.513781	-0.529792	0.0799825	-0.336352	1.23878	-0.437113	1.81657	0.532073	1.8654	1.1925	-1.15381	-0.453338	-0.134424	-1.26867	-2.32508	0.155649	1.36722	-0.373103	1.0621	-1.37465	-0.0855992	0.646621	-0.0495072	0.0216119	0.614983	0.487776	0.754832	-0.00907664	-0.0742585	-0.450797	0.993794	-1.1349	0.268444	-0.218722	0.0479258	-0.344625	-0.0528891	-0.472096	-2.38348	-0.914403	0.971786	-1.05614	0.13733	1.11927	-0.238352	0.673586	1.76275
IGSF6	1.38788	-0.107027	1.41969	0.750437	1.09098	-0.0875182	0.254365	0.0336975	1.07127	-0.77327	0.573191	0.37409	1.00974	-0.573107	1.01505	-0.871117	0.163957	0.681182	0.895573	0.231741	1.12395	0.242987	-0.37898	1.72207	0.562628	-0.673249	0.812575	-0.577135	0.0243827	1.48059	0.129069	-0.835703	0.081281	0.82685	-1.28031	1.79954	1.17784	-0.0826279	0.87729	1.88768	0.676422	1.34663	-0.820097	1.93216	0.451574	-0.933108	2.45201	-0.0957172	-1.33031	-0.872024	1.59306	-1.01556	-1.4399	0.407075	-1.65459	2.81271	0.22402	0.693894	-0.480845	-0.86731	1.86592	-0.331991	-1.00023	0.112398	0.242537	1.56293	0.361775	1.58831	0.0901548	-0.8112	0.188028	-0.0875182	0.596172	-0.882676	-0.905457	1.11342	-0.00389976	-0.916115	0.728627	0.402162	-1.40096	0.898151	-1.26222	-0.217509	1.53277	0.358954	1.46293	-1.3251	1.4475	-1.71326	0.928908	-0.49356	-0.312295	-0.746507	1.19297	-0.20329	-0.810322	0.333564	-1.24143	-0.356648	1.68913	0.685455	0.657302	0.860231	-0.298275	-1.25375	0.466471	-1.56416	-0.491336	1.45275	0.140471	1.03165	-0.768196	-0.272919	-0.207105	0.405745	-0.446392	-1.39723	-0.067974	-0.0533752	-0.815247	-0.492448	0.178883	-0.716024	-0.464196	1.01449	1.82727	0.956332	-0.455963	-1.57933	0.0701706	-0.159715	-0.958224	-0.214056	-0.765707	0.634982	0.126887	0.312123	0.315979	-1.47564	0.658906	-0.00515656	0.764774	0.271747	-1.17303	-0.13022	-0.464269	-1.044	2.88546	-1.23591	-0.748971	-1.62871	0.201434	-1.33147	-0.0257277	-0.241149	0.37931	-0.37299	1.974	-1.54768	-0.280384	0.60696	-0.0571318	-1.2828	0.0593251	1.54323	-0.539741	-0.894124	0.274752	-0.862787	-1.18899	-0.135053	1.27162	-1.31484	1.08378	-0.0617792	-0.410147	-1.13254	-1.09361	2.42437	0.0930853	2.56321	-1.18362	0.722786	-0.0968571	2.44475	-0.89587	-0.902871	1.14089	-0.90481	-0.582183	0.365905	-0.38541	-0.190565	-0.248618	-1.2513	0.584571	0.261417	-1.28009	0.994084	1.01714	-0.685124	-0.37919	0.509943	1.93875	-0.376749	0.127579	-0.243678	2.61067	-1.03992	0.102875	-0.654484	1.77814	0.462513	1.55752	-0.133339	-1.76197	0.713931	-0.47768	1.32942	-1.35952	0.359754	0.865193	0.51908	1.04738	-0.461351	0.024214	-0.455673	-1.7496	-0.615133	-0.837217	0.429275	-0.577911	-0.192522	-0.997706	0.388179	-1.09975	-0.467485	0.414032	-0.618936	-0.754675	-1.0618	0.602297	-1.47038	-0.810936	-0.829037	0.75406	-1.57048	-0.162323	2.30203	0.310772	-0.0539617	1.23529	0.71914	-1.2054	0.932272	-0.620682	1.17111	-1.02805	0.845158	0.0676987	0.529547	-1.69585	0.784634	-1.55773	0.516313	-1.33077	-0.000248376	-0.747696	-0.906289	1.23923	-0.0556635	0.916372	1.32344	-0.25579	-0.735925	-1.24919	0.66379	-1.00803	-0.243354	-0.614738	0.446102	1.87436	1.05937	0.81143	-1.58623	-0.410218	0.656017	-0.324928	0.832375	-0.195682	-0.48734	-0.549039	0.00913263	1.70224	-0.549039	0.748642	0.154535	-0.672433	-0.0908653	1.88781	-1.24055	0.011683	1.61537	-0.748886	-0.418893	-1.72325	0.941705	-0.455745	-0.343115	-0.430403	0.609637	-0.593337	1.36959	-0.529203	0.779266	1.20061	-1.28823	-0.516771	0.510204	0.510117	0.730596	-1.54716	-1.17677	2.61835	-0.749736	-0.304233	-1.33809	-0.492225	0.465226	1.62303	0.157209	0.603867	0.655013	0.412615	-0.79127	-1.44162	0.163748	2.43831	-1.59369	-1.54651	-0.911288	-1.24154	-1.01311	1.38195	-0.503227	-0.115191	-1.28167	1.43742	-1.48695	-1.27411	1.4772	0.576126	0.828571	0.170264	0.642681	-0.616479	0.477544	1.44731	-0.244782	-1.45334	-0.313642	0.00612446	1.71718	-0.398266	-1.52747	-1.17848	-0.972346	-1.31105	2.59567	-1.32279	-1.57483	0.32745	0.770448	0.739026	-1.46153	-0.667787	1.04073	-1.54586	0.608237	-0.601726	0.0500818	0.0423533	1.18263	-1.0245	0.13719	1.40333	-0.0609548	-0.475769	0.186275	0.869998	-0.808653	-0.31068	-0.510099	-1.21912	-0.176673	-1.00432	-0.866857	-0.483426	0.977553	-0.069866	1.02253	-0.248943	-0.597017	-1.51502	1.9656	-0.452114	-1.2067	0.0567836	-1.33437	0.220579	1.46217	-1.5841	-0.754249	-1.01507	-0.171981	-0.484311	-1.17378	-1.21355	0.120058	-0.596547	1.85209	0.425828	0.363372	1.36195	-0.452622	0.367639	-1.40205	0.869461	-1.04649	1.4528	0.226597	1.14433	-1.31082	-1.04281	-0.460913	0.675787	-0.407028	0.189626	-0.386041	0.920107	-0.0133464	-0.0346467	-0.308326	-1.21443	0.887856	-1.70801	-1.10725	-0.196948	-0.973112	-1.06481	-1.0317	0.779642	-0.525653	-0.323708	-0.0837599	-0.227843	1.23325	0.0887965	0.867991	-0.691874	0.489562	0.0132681	1.9334	0.703666	-1.46178	-0.587011	0.114598	-0.889903	-0.396364	-0.413911	0.328263	1.34966	-0.252983	-1.43217	1.62377	0.909827	-1.20172	0.439489	-0.779395	0.372082	-0.643283	2.12787	0.871036	-0.774994
ARHGAP17	0.912874	2.36174	0.790815	1.38511	0.417287	2.39024	1.67216	1.15238	1.30677	1.40866	1.98031	2.48814	2.65556	1.20071	2.24018	1.61592	1.73893	1.52635	0.930612	2.00263	2.12932	0.394879	1.34601	0.219181	1.93309	1.03689	1.00795	1.54916	1.29067	2.41818	1.66341	0.930729	2.14682	1.93892	-1.31849	-0.357294	1.81219	1.78306	1.64977	1.74817	1.57975	-0.721162	-0.0146208	1.22434	-0.679389	-0.0203687	0.660263	-1.05015	0.538922	1.33841	0.188256	0.864072	-0.155337	0.0252298	-0.441447	-3.07452	0.480713	0.601217	0.827495	0.295271	0.234668	-0.941609	-0.669444	-0.368384	0.735712	-0.00354882	0.0449043	1.33742	0.529078	-0.24243	-0.768237	0.525168	-0.120075	-0.726978	0.44414	-0.6267	1.0272	-0.513298	0.470148	-0.669089	0.733118	-0.251604	0.402916	0.0630603	0.193324	0.386285	0.295594	0.393216	-0.368494	-0.204483	0.00242289	0.292457	-0.241795	-0.0352025	-0.236873	0.239864	0.221766	-0.259735	-1.21935	0.129749	0.834043	-0.445352	-0.966292	0.798114	-0.531171	-0.907265	-0.607335	-0.741345	-0.543686	-0.619398	1.48258	-0.176004	0.865147	-2.61582	0.774545	-0.28332	0.912834	-0.818777	-0.479993	-0.402729	-0.73118	-0.465213	-0.373202	0.244212	-0.166592	-0.765085	-0.315676	1.18772	-0.629508	-1.27002	0.198434	0.405382	0.105759	1.61044	-1.83266	0.837133	0.00803788	-1.17749	1.43422	-0.171685	-0.710094	-0.101644	1.16467	0.104064	0.718589	-0.167475	0.37722	-0.533454	0.294302	-0.645809	-0.0595807	-1.19349	0.348852	-1.60646	-0.619981	-0.82222	-1.41248	-0.505129	-0.0425905	0.688327	-0.235869	1.1257	1.158	-0.970506	0.261415	-2.25841	-0.585	-1.293	-0.0305358	0.856177	2.16111	0.0523733	-0.327351	0.529382	-0.145975	0.254338	1.52703	0.525081	0.661186	1.50304	-0.405655	1.4313	-0.26165	-0.741465	-1.98992	1.35269	-0.0362069	0.242389	0.512282	1.51869	0.870041	0.768957	0.25662	0.420637	-0.252506	-1.95774	-1.87114	1.17458	-1.0995	-0.437937	-0.0760874	-1.03362	-0.810676	0.18598	-0.49048	-0.635598	-2.0534	-0.538024	-0.906386	-2.44205	0.766548	-2.19537	-0.832194	-0.237243	-0.272577	0.324626	-1.65622	-0.956222	0.849146	0.312755	-1.68199	-0.649748	-0.710512	0.351489	-0.269322	-1.64944	-0.492456	-0.9191	-0.217933	0.0286393	-1.70755	0.789881	1.73943	-0.732261	-0.174859	-0.176733	0.180806	0.613345	-2.34946	-1.29251	0.911222	0.542601	0.103288	-1.48664	-0.191812	-0.0217695	-0.184761	-3.42041	0.676223	0.909647	0.171962	-0.477291	0.023697	0.327051	-1.32737	1.76583	0.25946	0.27743	-0.244338	-1.83801	-0.745382	0.501234	1.15275	-0.289159	0.192046	-1.35478	0.526168	-0.846895	0.976269	2.27941	-0.421541	0.0289356	0.139554	-1.38865	4.28683	0.666889	-0.621091	-1.04487	0.260391	-2.08817	1.016	0.586015	0.658037	0.575003	-1.40619	-0.233807	0.124163	-1.15431	-0.0426408	-1.20311	1.04625	0.557802	0.162717	-0.161972	-0.652513	0.183892	0.934329	0.590035	0.105081	-0.477066	1.14372	-0.16026	-0.249322	0.275299	-0.810921	0.591359	-0.8127	0.458669	-0.356476	-0.21788	-0.651925	-0.179859	-1.34148	0.632332	-0.00479409	0.0129505	0.258948	-0.513242	0.847827	-0.49127	-0.884579	0.142049	0.13965	-0.674531	0.125079	0.436722	-0.414282	-1.46125	-1.19714	1.26043	-2.97659	-1.30496	-0.152904	-0.634016	-0.861216	-0.450266	-0.341017	0.0397365	-0.657461	1.07416	0.764097	-0.518868	-1.07108	0.60339	1.07537	0.804833	-0.461625	-0.805897	0.475346	-0.29302	0.0577695	1.5553	-0.236556	-0.477629	0.20108	0.603603	-1.55524	-0.431148	-0.168826	0.11142	-0.835586	-0.633606	-0.886391	0.187592	-0.5697	0.0774266	0.0391454	-1.131	-1.05753	-0.957367	-0.968845	-0.304466	-0.184969	-0.127421	-0.00100972	-0.498957	-2.16127	0.00585248	-0.723619	0.496464	-1.73468	0.402422	0.36492	0.379657	1.78912	-0.574717	0.371708	0.530554	-1.03941	-0.250542	0.0988769	0.714369	0.0261195	1.82729	-1.13347	0.0703478	-0.116125	-0.0799964	-2.52324	-0.245556	0.362609	0.45637	1.04758	0.404082	-0.184865	-1.37473	-0.223621	-1.8945	0.854181	-1.75409	0.609136	0.127631	0.591829	1.17807	0.341842	0.448443	-1.00149	-0.539796	0.96375	2.00857	-0.748337	0.00932867	-0.446133	-0.114844	-0.36915	-0.0790823	0.140849	-0.0197185	0.668691	-1.63781	0.0916914	-0.57564	1.64499	-0.406926	-0.439107	0.148759	0.517555	1.29024	-0.695306	0.0169654	0.861522	-0.276956	0.880605	0.486995	-1.10294	0.927478	-0.0414839	-0.415832	-0.875903	-1.4752	-0.449595	-1.28759	-0.584306	0.428576	-0.942814	-1.53842	0.00406351	1.08908	-0.747492	-0.518697	0.208632	0.602623	-0.00444537	-0.201704	0.849106	-0.642989	-0.585116	-0.0733483	-0.983304	-0.583381	-0.0597828	-1.10386	0.758617	0.0843951	-0.128912	0.247388	-2.10713	-2.09286	-0.114024	1.30488	0.302366	-0.157409	0.664416	-0.60007	-1.51468
NKD1	-1.18393	-1.23352	-0.445569	-0.922696	-1.14607	-1.11844	-1.19129	-1.19685	-1.30656	-0.693884	-1.19641	-1.25521	-1.29441	-0.252728	-1.22353	-0.837909	-0.973527	-1.1976	-1.30664	-1.23808	-1.2011	-0.711951	-0.319551	-1.35767	-0.993446	-0.631055	-0.846976	-1.0471	-0.733367	-1.33893	-1.1317	-1.00506	-0.911682	-1.1924	0.0493239	-1.09109	-1.12602	-1.20477	-1.02707	-1.07737	-1.18481	-0.0330069	0.629705	0.0753687	-0.426836	0.152438	-1.12816	-0.96357	-0.308183	0.966058	0.177163	0.81449	-0.648885	0.533495	0.450824	-1.25821	1.11796	-0.495465	-0.981673	-0.608713	-1.21206	-0.749587	3.02912	0.252146	0.0561906	0.270034	-1.3625	-0.408387	0.403925	0.196673	-0.819466	0.299178	0.37134	-0.460235	-0.6558	-0.627303	1.7529	0.266174	1.17449	-0.848643	-1.07921	0.0663192	3.08644	-0.186416	-0.599286	0.582093	1.10768	-0.429145	-0.818151	1.98206	-1.22967	1.49741	-0.562808	-1.21003	0.681953	-0.833946	1.51655	0.0399033	1.15634	0.539304	-0.533444	-0.753744	-0.508835	-1.0314	1.31611	-0.919721	-0.151134	-0.231011	0.929187	-0.0457838	2.18458	0.675289	0.473812	1.17067	0.000872844	0.904168	0.8263	2.25289	-0.59067	-1.44692	0.277162	0.888081	1.79589	-0.541037	0.97626	-0.765218	-1.31793	-0.630345	0.632751	-1.15658	0.396155	1.49986	0.780494	-0.27706	1.84008	0.934199	-0.732764	-0.920506	1.90231	-0.16522	-0.893776	0.0211732	0.245279	0.432316	1.2419	-0.452753	0.718491	0.954289	-0.08512	1.09533	-0.723725	1.86957	1.14962	0.421244	-0.421524	1.66065	-0.62137	-1.32308	0.431651	0.280599	0.0941393	-0.14942	0.0849801	-0.528014	0.140638	0.108162	0.76516	-1.08716	-0.834408	0.175145	0.512088	0.287863	-1.04468	1.97102	-1.03618	0.1743	-0.827087	1.07398	-1.10433	-0.318001	-0.759536	1.32765	-0.468199	-0.281233	-1.02976	-0.354404	0.786403	0.313416	-1.11255	1.24394	0.576789	-0.0258572	-0.486773	1.12512	-0.880491	1.375	0.11338	1.03854	0.770472	0.445568	-1.04004	0.606158	-0.479015	1.04361	-0.830562	-0.0992299	0.276251	-1.10217	-1.35907	-0.782125	0.206578	0.348702	-1.37294	-0.506845	0.41019	0.711689	0.453553	-0.457816	-1.17917	-1.30274	-0.921685	-0.957317	-0.499731	1.00893	-0.711498	-0.301025	-0.603095	-1.07842	0.821026	0.970968	-0.599529	-1.31785	1.25456	-1.06066	-0.644683	-0.969449	2.34245	-0.718231	-1.26012	0.347332	0.338181	0.0749009	0.161886	1.13173	1.13579	-0.979228	1.33018	-0.739412	-1.37624	-1.17691	1.16412	-0.394405	0.606004	0.178848	0.508629	0.419369	0.926491	0.229852	0.499459	-0.123406	-0.823015	-0.018692	-0.751238	0.411389	1.23034	-0.676493	0.971238	-0.132537	-0.409419	1.85809	0.315775	1.10201	0.812871	-0.0580301	-1.10955	-0.173072	0.176301	-1.26409	-0.204233	-0.819618	0.560864	0.663758	1.49131	0.548788	-0.828465	-0.280678	2.34111	-0.11829	0.421501	0.00142114	-0.322017	-0.44136	0.677438	0.424853	0.970887	-1.05479	1.14875	1.6809	0.383417	0.234826	0.941612	0.0392074	-1.10082	1.33558	-0.96076	-0.999691	-0.149624	0.361743	-0.942863	-1.35977	1.75991	1.02682	-0.352483	-0.882108	1.06002	-0.679604	-0.793198	-1.29605	1.39915	-0.574883	-0.929863	-0.75275	-0.625889	2.53612	-1.30233	1.29326	-1.32257	1.1518	-1.22675	-0.91916	-0.909072	0.76376	-0.624768	-0.578004	-0.195298	-0.579628	1.57996	-0.401883	-0.837909	-1.16936	1.33124	-0.427311	-0.384088	0.847181	0.0326028	2.69198	-0.466714	-0.147632	-1.38035	0.962467	0.408425	-0.585712	-0.829794	-0.995806	2.29333	-0.271137	2.34061	-0.281643	-0.264416	0.807022	1.36302	0.903853	-0.588667	-1.06683	-0.0588691	1.11801	-0.890724	-0.775763	-0.416946	-1.28794	2.18497	0.942175	0.180494	-0.237814	0.295091	2.17369	-0.303924	-1.16929	-0.840905	2.10648	0.433629	0.939541	1.09061	-1.16857	-1.3928	1.12625	-1.16072	-1.07389	-0.954293	0.48712	-1.23498	-0.764452	0.845642	0.886472	-0.420917	-0.990851	2.10857	-0.462273	-0.939139	0.320253	1.3168	1.58273	-0.471105	-0.385648	0.460087	-0.92585	0.116641	0.670411	-0.171031	0.0909423	-0.33803	-0.922921	-0.210281	-0.658073	-0.497067	0.121289	0.119522	0.691311	0.525533	0.581717	0.133975	-1.14262	-1.10028	-0.900734	0.264851	2.41251	-0.253296	1.81808	-1.10996	-0.33253	-1.14304	0.654132	-0.977799	1.07934	0.570867	1.43595	-0.503098	1.4772	-1.17851	2.3603	0.0898209	0.374733	-1.06735	1.84798	0.956396	0.895118	1.95637	0.605779	1.00603	-0.086414	1.05895	1.24967	-0.825558	1.29742	1.82112	-0.8586	-0.999873	1.75227	0.97981	-0.605737	1.04498	-0.794579	0.138371	-0.320007	1.1599	1.8264	-0.904811	-0.475907	1.4884	1.84743	-1.20305	-1.19619	-0.0932235	2.27444	1.25386	0.030966	-1.15266	-1.10541	1.46879	-1.07875	-0.10826	0.391127	-1.43264	-1.0487	-1.10915
DHX38	-0.391171	-0.599025	0.255556	0.332944	-0.69632	-0.58219	-0.130584	-0.740606	-0.500252	-0.0744413	-0.0870323	-0.342897	0.300922	0.439282	0.398298	0.000501285	-0.0883234	-0.0600052	-1.22405	0.501486	0.512131	-0.358032	0.286883	-1.94033	0.325765	0.515835	0.0284806	0.305389	-0.486315	-0.071812	0.857497	-0.603401	0.54564	0.185039	-0.486447	-1.59491	0.361123	0.322313	-0.221526	0.374294	0.243294	-1.0006	0.291761	0.53627	-1.76836	0.708902	0.181439	-3.42285	0.538828	1.35229	0.165176	1.49254	-0.262909	0.553213	0.378511	-4.05278	-0.00756852	0.650548	-0.148075	0.5897	0.620167	0.129994	1.2777	1.8296	0.904802	-0.644531	-1.35525	0.790658	1.09501	0.799458	-0.493922	0.548991	0.886781	-0.195641	-0.237871	0.562221	0.41322	0.208871	0.583194	-0.432045	0.313002	-0.346064	2.06931	0.979056	-1.0903	-0.880382	0.419231	-0.0572127	-0.387191	0.547656	-0.419617	-3.19507	0.279263	0.126417	1.48518	0.728752	0.705914	0.211958	0.274129	0.0514746	0.0377649	-1.39723	-0.573872	-0.671513	-0.46107	1.42631	0.227382	-0.496539	-0.0752598	0.438253	1.30119	-0.5276	0.923835	-2.67909	2.06597	0.649818	1.20616	0.551807	-0.745206	-0.609393	-0.301993	1.53222	-1.13517	0.524479	-0.715471	-0.288821	-1.51998	0.931774	-0.924844	-1.31481	0.0172656	0.336515	-0.00753987	2.55452	-0.655736	0.716371	0.182441	-0.744635	1.61918	0.650242	-0.600665	-0.0366022	-0.136057	0.252057	0.754496	0.146756	0.325636	-0.822888	1.52875	-0.30021	0.183469	0.0937726	0.482522	3.22512	-1.32293	-0.542651	-1.43825	-0.666664	-0.902035	0.116188	0.691332	0.54243	-0.342454	0.291185	0.594614	-1.76719	-1.0869	-1.43124	0.0278569	0.527461	1.68568	-0.564864	-0.527767	0.688236	0.161664	-0.100348	-1.13629	1.20897	0.260454	-0.00946	-0.504169	1.10303	-0.295837	-0.977273	0.609883	0.523256	2.49091	-0.219389	-0.352312	1.52344	0.491844	0.975444	0.235601	2.26164	-0.027223	-2.04649	0.916313	1.45897	-0.212408	-1.25074	-0.898895	-0.902745	-1.24064	1.37792	-2.21654	-1.42315	-2.20258	0.511714	-2.37126	-0.907535	-0.739288	1.95809	-1.15877	0.368893	-0.998253	-1.10294	-1.28857	-1.49375	-0.604564	0.467656	-1.0143	-0.381038	0.190229	-0.033829	0.297156	1.44006	-0.983167	0.312976	0.55268	0.582473	0.745074	-0.383729	1.49942	0.189932	0.635368	-0.691189	0.521837	0.0558915	-1.06855	1.43072	0.750063	1.23066	-0.184539	-0.285707	0.32784	-0.0267331	0.596936	-2.57182	-1.93621	0.983795	0.214024	-0.946066	0.33667	-0.155821	-1.09442	0.850757	0.768239	0.039969	0.604061	-2.61835	-0.114012	-0.437087	0.777257	-0.287762	0.480763	-0.965251	0.160138	-0.240787	-0.526663	2.70615	-0.703854	-1.06376	-0.229382	-2.70354	-1.22105	0.861437	-1.13581	-1.59757	-0.92364	-0.85282	1.5073	0.433256	0.181168	0.119941	-1.61357	0.00315836	0.656714	-1.03108	0.0370582	-2.50206	0.503258	0.765987	1.04534	0.0240842	-1.29861	0.160056	-0.573906	0.472279	0.109111	-1.07106	0.543743	0.429686	-0.735051	-0.43865	0.078448	0.76974	1.80331	1.11931	-0.177992	-0.491803	0.17919	-0.305622	-1.15506	-0.146343	-0.650112	0.299118	0.0417199	0.805132	1.0713	-0.430257	1.49347	-1.03454	1.76519	0.878604	-0.708722	1.20036	0.650666	-0.885066	0.332271	0.44036	-5.40718	-0.115698	0.682361	0.606782	1.91362	-0.106509	-1.33801	0.579683	-1.53926	1.14844	0.323144	-0.886554	-1.64887	0.659017	0.983731	0.282339	2.36123	-0.225803	0.10041	-0.0356486	0.226046	0.305806	0.764416	-0.541542	0.0477283	-0.507592	-0.939217	-1.32264	-0.606413	0.615886	0.321014	-1.30565	-0.478527	0.927004	-0.424544	0.148999	0.705497	-0.387961	-0.998484	0.0859797	1.92813	-0.519482	0.00569919	0.893559	-0.812351	0.0299825	-1.40517	-0.559086	0.690052	0.00875135	2.51748	-0.111145	0.0693035	0.349628	-0.989915	-0.548973	0.421097	0.0558352	-0.801266	-0.413825	-0.38453	1.28949	2.23277	1.00048	-0.183422	-0.238331	0.40773	-0.251398	0.148999	0.344265	0.339566	0.127491	-0.664921	1.25861	-0.00493369	0.444771	1.19616	1.43561	1.02427	-0.21046	0.0258151	-0.524992	-0.333634	-0.401174	0.624727	0.421425	-0.00152865	1.07435	0.287775	1.59664	2.71844	-0.430322	-1.2804	0.867537	0.174987	-0.0575907	-1.19603	0.731305	-0.161635	-1.51055	0.122478	-0.837454	0.77644	1.56205	0.907204	0.387744	-1.09446	-0.314714	-1.37706	-0.427984	-0.166167	0.0594882	0.453674	-0.617078	-2.06008	0.933333	-0.537816	-0.421788	-0.789061	-0.419326	0.240501	-0.378798	2.00623	0.746952	-0.519382	-1.69324	0.833514	-0.0727466	0.346122	-0.729435	1.68658	-0.178083	0.98857	-0.0624215	0.266797	0.475507	0.0729139	-0.115284	0.356885	-0.863817	0.680867	-0.919428	0.257675	0.289507	-0.521351	1.0409	1.0097	-1.77843	-1.08639	0.132826	0.859976	0.45884	-0.165717	-0.0438637	-0.5517
TXNL4B	0.0361389	-1.9988	-0.425062	-1.59436	-0.0827565	-1.20782	-1.23515	-1.55291	-1.44918	-0.562177	-1.28426	-1.83311	-0.887612	-2.27203	-1.52464	-2.07768	-1.4825	-0.657178	-0.477628	-0.693344	-0.501436	-0.442342	-1.1739	0.0182899	-1.2907	-0.153637	-1.6815	-0.717488	-1.48282	-0.874311	-0.821174	-0.284636	-1.78152	-1.14777	-2.8135	0.232418	-0.714828	-1.40161	-1.38473	-0.83129	-1.37772	1.99752	0.283269	-0.704469	0.954151	0.749201	-1.14323	0.911012	0.330136	-0.251624	-0.598789	-0.52099	-0.67522	0.888017	-0.150938	0.334649	-0.372927	2.50922	-0.55348	-0.135396	-0.115327	1.63073	-0.388513	-0.484069	0.903362	-0.677152	1.15701	0.608441	0.259386	-0.90616	-1.0165	-0.864087	-0.461611	0.760594	-0.960152	0.543549	0.565683	1.84804	0.0945884	0.0360653	-0.0412085	-0.0246636	1.85948	-0.989936	0.341683	1.49185	0.897718	-0.10983	-0.644352	0.949987	0.890102	-1.72408	-0.0778329	-0.421021	-1.13555	1.10443	0.0479701	0.0979236	-0.804644	0.23354	-0.491862	0.760779	1.41744	2.12546	0.780655	1.08876	0.953623	-0.491275	0.274121	0.983297	1.41734	0.0972713	0.14433	1.36601	1.41284	-0.308532	1.55503	-0.892056	-1.63937	-0.057219	0.306254	-0.55067	0.0700697	-0.0432345	0.310038	0.328836	2.54174	0.0151101	-0.338461	-0.841247	-1.30791	-0.791883	-0.229948	1.28095	0.975724	-0.0238418	-0.13578	0.884381	0.64936	-1.51912	-0.28161	-0.0743521	1.16986	0.086747	0.677646	-0.714296	-0.06257	-1.66902	0.343593	0.348363	0.0753935	-0.265082	0.228701	-1.38023	0.181699	0.760963	-0.954128	0.0688289	0.207738	0.178006	-0.697137	0.077288	0.455436	0.611633	0.576576	2.56749	0.938175	-0.541658	-0.11762	-0.0338635	-0.0999224	-1.17778	-0.946234	1.22861	0.182764	1.54871	-0.908019	0.861893	0.0988657	-2.26266	-0.615621	-0.129028	0.886229	0.0514907	-1.75218	-1.33201	-0.151631	-1.39374	0.378358	-0.284477	-0.130408	-0.972039	-0.594399	-1.03709	0.497863	0.320134	-2.37745	0.879666	0.0311315	-0.75429	-0.401288	1.7066	-0.0222735	0.316016	-0.160739	2.33381	0.355373	-0.280097	1.91207	-0.117773	1.08507	-1.87213	2.16947	1.87332	0.27072	-1.00915	0.112248	0.594367	0.479244	0.187941	0.243898	0.754378	0.765511	1.80829	-0.303245	-1.32685	0.0292889	-0.227355	-0.300444	0.124507	-2.05043	0.13522	0.888375	0.112321	-2.46103	0.485043	-0.0873826	0.286867	-0.567473	1.14461	0.287005	-1.41962	0.700245	-1.20151	-0.361703	-0.117085	0.160418	-0.360485	-0.414515	-0.114716	0.364542	1.15243	0.351836	-0.320734	-1.25294	-0.967979	-0.493708	0.215559	-1.06445	0.655614	-0.778443	0.900096	1.11543	-0.37586	-0.555525	0.680219	2.0094	-0.90458	-0.155488	3.34921	1.45976	1.1545	0.559353	0.27433	0.370779	0.428082	-1.81852	0.0278143	0.515807	0.90158	0.101256	0.485965	0.252696	1.38886	0.0689749	0.0577908	0.516918	0.930989	-0.157264	1.43252	-0.330716	1.35254	-0.671974	-1.30627	-0.137086	-1.06416	0.586348	-0.0545838	0.367933	1.57638	-0.823906	0.648286	1.36336	-1.0688	0.659526	-0.388186	-0.47604	1.49047	1.35636	0.350679	0.308387	-0.0605343	-1.52767	1.91341	0.291014	-0.668993	-0.190288	-0.805913	-0.175526	0.00866884	-1.2701	-0.497066	-0.966186	0.324727	0.786708	1.06282	1.10629	1.02354	-0.449391	-0.661987	3.14895	0.226315	0.935349	-0.297326	-1.51966	-0.745795	-0.173665	0.431953	0.390981	-1.77932	0.715759	0.321437	0.221327	0.353333	0.195235	0.157777	0.0620342	-1.17261	0.364746	-0.440437	0.0971263	0.688053	-0.759307	0.809253	-1.13633	-0.149319	0.310107	1.99081	1.12752	-0.445824	1.51549	-1.33263	1.06356	0.722159	-1.17569	0.262518	-0.300924	-0.243097	-1.08189	0.556507	1.76101	-0.19278	1.11481	0.712586	1.56239	-0.190678	0.887719	0.834814	-0.506316	-0.280256	-1.89143	0.375856	0.720669	0.794522	-1.21744	0.153919	0.51195	1.85311	-0.520061	0.267456	-0.57757	-2.66075	-0.0318422	1.03074	-0.866295	-0.312702	0.127745	0.157134	1.75861	-1.72681	-0.0276531	0.741732	-0.614669	0.33786	-0.277153	0.688367	-0.728324	-2.3689	0.994165	-0.449308	0.293639	0.48109	0.501537	-0.892056	-0.883543	0.913737	-0.0412085	-0.51795	-1.97475	0.730718	-0.710486	-1.9606	1.77954	-1.08393	0.602945	0.280776	-2.25824	0.197357	2.18985	-0.190444	-0.153482	0.0585228	-0.137086	2.27094	-1.23596	0.730904	1.38886	-1.01096	1.1819	0.616225	-0.333054	-1.286	-0.502698	1.4657	-0.350997	1.46668	-0.443834	-0.548458	0.611122	-0.352536	-1.71101	-0.863995	-0.878555	2.92713	-0.42201	0.708477	0.768397	0.507434	0.133784	-1.10487	-0.926568	-0.303806	0.860633	0.446205	0.176443	-0.054057	0.387205	-0.661812	-1.14717	0.495302	0.703739	0.828953	0.544976	-0.088445	-0.319448	0.954561	-1.4014	0.300331	1.82354	-0.0487173	-0.0745034	-1.46164	0.987485	-0.623846	0.45537
MARVELD3	1.18004	2.89276	-0.74797	1.4961	1.67988	3.05593	3.07927	3.04625	2.89912	1.37524	2.28376	3.27374	2.66424	0.267541	2.4137	2.25737	2.49846	2.27019	2.29639	2.55173	2.28484	0.802783	0.640407	2.42153	2.06293	0.035553	1.30498	0.894874	1.37281	2.04912	1.17267	2.1847	1.80391	2.38183	-2.8589	-0.22739	2.00466	1.91238	2.34787	0.527805	1.51791	0.777765	-0.856037	-0.0827835	0.680407	-0.25406	-0.515906	-1.04326	-0.00293739	-0.22739	-2.06965	-0.382944	0.829074	-0.308265	-0.0344644	-1.41307	-0.651276	1.03003	1.48013	-0.0836347	0.306441	0.570168	-1.31033	-0.942048	0.0419459	-0.392075	0.483258	0.22585	-1.18202	0.089795	-0.0168184	0.804517	-0.452443	0.243143	0.318318	-0.604493	0.525784	1.56564	0.117052	-1.01863	-0.118076	-0.243371	-0.32642	-1.2197	0.633221	-0.0430198	0.78581	0.292201	-1.34031	0.183126	1.13719	-1.3979	0.122097	0.926158	-1.31213	0.783702	-1.0381	0.366976	-0.614372	0.941188	-1.3008	-0.657144	0.0122187	0.50087	0.203841	1.19595	-0.0922957	-0.757284	-0.69712	-0.137008	0.300855	1.17201	0.264335	-0.541295	0.269242	-0.0174311	0.2234	-0.538557	-1.94528	1.78807	-0.178499	-0.811907	-0.240433	1.10961	1.21026	-0.457247	-0.575436	0.0689873	-0.405201	-0.914007	-0.801718	-1.21535	-0.25054	1.55159	-0.339489	-1.38572	-0.136826	0.367701	0.496459	-0.905781	0.0529387	-0.929443	0.332041	-1.54229	0.502764	-0.630587	1.02219	-0.171742	-0.0331437	-0.273594	-0.173268	-1.02338	-1.23859	-1.20673	0.00953212	-0.113816	-1.48576	-0.0586094	-0.241665	-0.538662	0.112959	0.701249	0.652929	0.461291	-0.230362	0.342579	-1.2728	0.103959	-0.946606	0.502946	-0.28955	0.190129	-1.83349	-0.268614	-1.72059	0.317463	-0.588962	-0.561444	1.55302	0.375823	0.0793257	-1.19362	0.230424	-0.160346	-1.15799	-0.68778	-1.21174	-0.259682	-0.479894	0.566896	-0.0808581	-0.256155	0.0486237	-0.635268	-0.453669	-1.07523	-1.67392	-2.49077	0.156832	-0.762807	0.276863	-0.810747	0.260887	-0.162419	-1.2038	0.256243	0.0679683	-0.63456	0.178802	-1.48804	1.17026	-1.53096	-0.483661	1.54164	-0.620055	-1.56878	-0.392825	0.674145	0.352808	-0.0434173	1.09333	1.44111	0.626819	0.631031	-1.19535	-2.31837	-0.0621645	-0.256155	-0.320957	-0.687558	-1.65705	0.654413	1.42228	-0.115447	-0.989451	0.208814	0.0340492	-0.05231	-0.208266	0.683106	0.76678	-1.73197	-0.214501	-0.645419	0.282772	0.512212	-1.10879	0.1344	0.807296	-0.359378	-0.127526	1.1534	-0.446527	-0.0177813	-1.52394	0.313573	-0.434628	-0.814286	-0.916293	-0.977618	1.10541	1.28557	0.585516	-1.12832	-0.33258	0.321542	0.422122	-0.055458	-0.072723	0.86788	-0.0702692	0.4305	-0.384439	-0.414758	-0.0953536	-0.01927	0.479664	0.545788	0.101904	-1.2098	-0.341697	0.530835	0.460145	0.834937	0.404764	0.902688	-0.378364	-0.347841	0.492736	0.255567	0.556951	0.40774	-0.0543935	-1.17522	0.514896	0.682252	0.937601	-0.506209	-0.0117033	-0.196489	-0.12507	-0.458987	0.0119588	-1.15655	-0.834441	0.457668	-0.911122	-0.281369	0.801244	-0.13879	-0.430825	0.442016	-0.379707	1.89594	-0.214454	0.083214	0.261362	-0.0808581	-0.883148	-0.00664104	0.183656	-0.190759	-1.73833	-0.72437	0.282261	-0.363531	1.53227	-0.727351	0.44499	-0.631838	-0.93023	-0.393475	0.265444	-0.247642	-0.686449	0.0565651	-0.687669	-0.502101	-1.64347	-0.719763	0.163162	0.615789	0.56412	0.340536	0.22585	-0.662585	0.0872656	-0.549528	-0.384837	-0.163571	0.543959	-0.506365	-1.48495	0.556987	-0.512513	0.0889943	-0.989698	-1.35884	0.710023	-0.895965	0.381795	-1.42933	-0.025057	-0.065457	-1.10564	-0.582432	0.632631	0.697378	-0.432042	1.66535	-0.190805	-0.0406799	0.551983	-0.676204	-0.0028503	-2.03777	0.0437025	-0.119574	0.104504	-0.552806	-1.13689	0.237551	0.865384	0.0107024	3.5073	-0.839415	-0.169893	1.7189	0.845305	0.207036	-0.86743	1.36888	-0.157079	0.802947	-0.521081	0.56191	-0.488363	0.127964	0.186467	-2.32579	0.351311	-1.46514	-0.718528	-0.264503	-0.689835	-0.589338	-0.531511	-2.19614	0.439151	-0.68135	0.734775	0.780966	0.568924	0.0534083	-0.155654	0.331732	-0.909141	-0.048723	0.446402	0.58166	-1.69367	-3.14679	0.479407	-0.636794	-0.258442	-0.941258	-1.49107	-0.824287	1.61835	0.173693	-0.124888	0.199305	-0.661705	0.34539	-0.973991	0.618725	0.993003	-0.949406	0.604822	-0.836605	0.485859	0.377802	0.125843	-0.214407	-0.703531	0.243223	0.00658265	-0.431839	-0.170771	-0.367889	0.159793	-0.396577	-1.45843	1.37623	-0.984021	0.944364	0.294436	-0.351041	-0.0647893	-0.990748	-0.492658	1.4062	0.463654	-0.726563	-1.56438	-1.51091	0.928913	0.954774	-1.46968	-0.390876	-0.00494112	0.377574	-0.137237	-1.19508	-0.329107	-0.18583	-1.73029	-0.481854	-0.434831	0.702436	0.301715	-0.712419	-0.488466	-1.87409	0.727288
ZFHX3	0.523162	-1.22964	1.32648	1.76486	-0.612004	-0.19292	-0.0261739	0.427409	-0.902399	0.916597	-0.169852	-1.04811	-0.855963	1.88077	-0.596402	0.119579	0.499572	0.49633	-0.764078	0.210042	0.313425	0.385896	1.4614	-1.41447	0.599991	0.979993	0.466022	1.14008	0.565313	-0.755623	0.57567	-1.02438	0.483049	0.246103	2.19158	-0.758841	0.349479	-0.00497984	-0.122146	-0.75522	0.00994248	-0.573986	-0.041907	1.38638	-0.179061	-0.628258	-0.0631594	-1.73041	1.44808	0.709067	0.210501	0.754184	-1.25318	-1.36514	0.53085	-1.70558	0.950856	1.62491	0.747886	0.0128547	1.09634	0.595057	0.768834	-0.415638	2.51745	-0.205457	0.0407225	-0.981463	1.50882	-0.236214	-0.449398	0.0214156	0.256834	-0.632722	0.455339	0.683617	-0.331555	1.28996	-0.0458513	1.13961	-1.32569	-0.893815	2.91527	0.758507	-0.744581	0.284045	0.438321	0.776658	0.116754	-0.263742	-0.385274	0.383276	0.783424	0.569459	-1.06366	0.183177	0.698163	-0.688899	0.0977014	0.378759	1.57197	-0.499155	-1.29253	-0.479205	-1.03329	0.560331	-0.464548	0.296454	0.985276	1.32057	2.43636	-0.939485	-0.754014	-0.908693	-0.561213	0.805842	-0.0669621	0.0177031	0.653939	-0.100704	-0.776596	0.627679	-0.96713	-0.106052	0.662828	-0.367397	-1.76852	0.734071	0.116596	0.14101	1.35678	1.23743	0.390694	3.53964	1.65286	0.187951	-0.487768	-0.951367	-0.0615074	-0.474375	-0.446634	0.882003	0.391566	1.37397	0.502529	1.12454	-0.261819	0.504359	-0.202877	0.648541	0.027863	-0.620896	1.91451	-0.722202	-0.286202	-0.0593608	-1.35655	-1.56271	0.13945	1.79739	1.56739	0.177625	-0.752206	0.242165	-0.35948	-1.23494	-1.65645	-0.443135	-1.525	0.353887	-0.413813	0.158123	-0.0100223	1.46944	-0.742176	-0.350506	0.432438	0.027863	-1.14152	-0.120466	-0.953493	1.7126	-0.215967	-0.75522	-0.569596	2.26093	-1.30496	-0.071597	1.46312	0.907823	-0.106219	-0.430093	0.801448	-0.776596	1.475	-0.261294	-1.14826	0.419924	-0.0913634	-0.129547	-1.1339	-1.06739	-0.340839	1.29356	-1.24047	1.43697	-1.09628	-0.517339	-1.27757	-1.529	-0.228759	-0.790987	-1.07046	1.78489	-0.408706	0.283896	-1.28738	-1.13704	0.615839	-0.797085	-1.29042	-1.597	-0.984251	0.710395	0.0180261	-1.28878	1.05373	0.2323	-0.258499	0.613657	-1.97683	1.27042	1.64686	0.2408	-1.79055	-0.8087	-0.4664	0.516578	-1.83096	1.51897	0.631481	0.180864	0.806617	-0.923423	-0.0198023	-0.388897	0.288236	-2.10916	-1.63678	-0.755623	-0.838011	-1.07574	-1.0764	0.648946	0.916472	0.458476	-0.10438	0.953211	0.629038	-2.02288	-0.327456	1.44797	0.0997533	1.01316	-0.876919	0.0885324	-0.358762	-1.40141	0.285842	2.16979	-0.410164	-0.434864	-0.0100223	-1.32569	-1.75701	0.483191	-0.496538	-1.34679	-0.701945	-1.93951	0.0916969	1.25408	-0.235	0.0675758	-1.05511	0.560608	0.797436	-1.68773	-0.0212716	-1.3606	-1.1301	-0.557029	1.9028	0.10275	-1.75301	-0.197895	-1.56347	0.0122077	0.228955	-0.586421	0.705879	0.881118	-0.212173	0.695632	-0.277763	1.34992	-1.41375	0.471991	-0.839246	-0.193434	-0.449214	-1.18508	-0.341912	-0.653171	1.03961	0.428559	0.108106	-0.480693	0.412133	1.15345	-0.820764	0.57567	-0.613163	1.41421	-0.700361	1.30131	-0.26077	-2.03355	0.0580088	0.22256	-0.397062	0.582282	0.19195	1.09729	-0.86404	-1.00944	1.14501	1.02471	-0.798509	-1.53928	0.874029	0.325435	-0.651218	0.669951	1.48833	1.20551	2.20412	0.908451	0.0699635	-0.198925	0.931712	-0.86031	0.81526	-0.259896	0.95544	-0.796678	-0.882125	-1.34132	-1.12228	1.43362	0.827477	-0.42881	-0.338516	-0.417465	1.76663	0.113297	0.533224	-1.86053	-1.68355	-2.23441	2.21479	-0.350327	-0.711463	-0.676097	0.904057	1.8084	-0.398697	-0.520723	-1.60824	0.554649	-1.48522	0.252153	-1.34988	0.339911	-0.800749	0.106689	-0.120802	-0.411441	0.431146	0.822595	-1.39394	-0.907014	-0.38455	-0.228413	-1.0396	-0.763473	-0.514708	-1.54632	-0.514708	0.983189	0.657578	0.517699	-0.708486	1.35976	-0.425696	0.799766	1.50194	-1.28785	0.698297	-1.85888	1.09705	-0.246295	-1.51127	0.801189	0.288535	-0.41783	-0.968838	0.235035	0.226368	2.14955	-0.873383	1.81975	-0.719614	-0.619735	0.00686587	1.51633	-0.183333	0.346832	0.687493	-1.80081	-0.0951966	-0.0998688	2.01451	-1.2033	0.402154	0.505343	-1.40431	1.24736	-1.22689	1.7162	-0.610074	1.2957	-0.262868	0.738419	-1.42102	2.88179	0.0378332	1.05553	0.0916969	-0.649461	0.149732	1.3415	-0.238471	-0.358402	0.382111	-1.50033	-0.820969	0.0783872	-1.45641	0.188566	-0.633498	-0.618187	0.315653	0.374821	1.89578	1.46858	0.0330124	-0.703728	1.74334	-0.800952	0.469434	-0.30438	0.29511	2.55117	-0.810334	0.334748	-1.03416	-2.10445	-0.167128	-0.504394	1.19071	0.967059	0.159365	-0.232918	-0.477532
CPNE2	1.63093	1.93392	0.204211	0.861765	0.854546	0.913188	1.33574	1.07507	1.16225	0.792812	1.65567	1.22894	0.273608	0.0512245	0.914265	1.21608	1.56068	0.812211	1.43157	1.38085	1.31383	0.668717	0.490755	0.445329	1.02001	0.387138	0.990243	0.768965	0.809983	0.596375	0.770778	1.01302	1.15182	1.15372	-0.796694	-0.0403574	1.41719	0.29716	1.45418	0.962907	1.18382	0.38148	0.377106	1.02626	0.155947	0.838187	-1.18256	-0.588494	1.41502	0.849004	-1.12697	1.17068	-0.631473	0.833548	0.0335404	-1.64464	0.445802	1.51746	-0.842184	-0.268037	-1.52688	-2.51848	0.0805889	0.763777	0.33493	0.394739	-0.411437	-0.0203264	0.494554	0.76101	-0.800907	0.105926	-0.186839	0.688233	-0.00978835	-0.410476	0.419221	-0.270124	0.322642	-1.5335	-0.997528	-0.334309	-0.485638	-0.505223	0.104086	0.403347	0.753247	0.74508	0.116705	0.362095	-2.63997	-0.465882	-0.400368	0.651071	-0.328415	-0.17506	-0.565014	0.391863	-1.7792	0.466631	-0.389826	-1.36623	-1.94872	-0.782677	0.0446977	0.83926	-0.104173	0.210919	-1.26827	-0.458351	0.989109	-0.440112	-1.09828	-0.788851	0.962816	-0.834384	-0.135133	-0.319662	-0.760248	0.52205	-0.73553	-1.04986	-1.68985	1.65522	-1.77352	0.607207	-1.16491	0.311125	-1.51235	-2.58962	-0.355242	0.277787	-0.552645	1.571	-0.274817	0.072618	0.542648	0.363726	-0.245145	1.71264	-0.0450395	1.43598	0.249093	-0.215181	0.458961	-0.942503	-0.528835	-0.0381296	-1.47348	-0.497204	-1.08195	1.17665	0.155262	2.7966	-0.495278	-0.300013	0.4161	-0.711279	-0.569014	-0.145571	-0.692772	1.80276	0.628079	-0.93979	0.195739	-1.58648	0.424815	-0.924489	0.985164	0.0128747	0.199156	-0.622711	-1.01449	0.764053	-0.994345	0.878776	-0.298972	-1.38762	-0.801774	0.621323	-0.00430601	0.333657	0.324158	-1.00497	0.586112	-0.542639	1.00713	-1.46391	-0.639174	1.03237	0.996638	0.135663	-0.208979	0.895314	1.06482	-0.939392	0.982874	1.08585	0.569928	-0.404297	0.438721	-0.166349	-0.868793	-0.246822	-2.07629	-1.62055	-2.46383	-0.57011	-1.29171	0.488366	1.7511	2.55018	-0.616631	-1.43611	-0.409931	-0.246043	0.404126	-1.21302	-1.07579	1.31008	-1.2607	1.60734	0.0965826	-1.01527	-0.141006	1.24179	-0.558702	-1.0087	1.07118	0.127897	0.541501	0.902935	-1.24546	-1.49655	1.27775	0.0433956	-0.93732	1.7342	-2.28687	-0.340249	0.56571	0.760792	1.90622	-0.222882	0.431325	-0.412945	-0.140117	0.240188	-2.05062	-0.0956286	0.0482021	-0.709756	0.198059	0.271818	0.134409	0.845416	-2.81778	0.749952	-0.880009	-1.21834	0.731268	0.540483	-1.49469	0.722786	0.542128	-0.331453	0.645291	1.01621	-1.41201	1.42153	-0.324699	-0.0852914	-0.161051	-0.169481	0.017339	-0.583807	0.193991	1.03155	-1.75855	-1.04236	1.31082	0.656506	-2.53497	0.980364	-0.573364	0.956549	-0.403946	-0.330802	-0.300503	-0.118822	0.391425	-0.0142213	0.507649	0.138937	-0.860984	-0.58336	1.14842	0.275565	-0.394852	0.229059	-0.199588	0.899688	-1.45872	-1.15857	0.0517543	1.51947	0.849176	-2.28722	-0.851624	-1.21825	1.65984	-0.7564	0.124558	1.55389	0.341685	0.109473	0.767447	-2.37193	0.0409222	-0.87325	0.769103	-0.101519	-0.0850392	-0.376704	-1.53926	1.24683	-3.30232	-0.762767	0.03818	0.0858709	-1.83715	-0.319662	-1.86899	-0.105953	2.10159	1.28814	0.15351	0.100584	-0.683714	1.59639	0.979154	0.934579	0.420063	0.013413	0.50811	0.833816	0.676141	-0.904091	-0.484712	0.617278	1.04055	-1.56972	-0.0179806	0.780977	-1.6736	1.2402	-0.982507	-3.00153	-0.0937995	-0.355054	-2.79317	-0.872358	-0.00709991	0.557057	-0.211546	0.672411	0.325507	0.59004	-0.918079	0.120416	-0.437259	-0.370737	-1.05421	-0.568091	-0.0614987	0.657393	-0.891864	-0.0232481	0.253947	-0.0580316	3.76362	1.391	0.496627	0.428106	-0.119419	-0.74482	-1.21494	0.615032	-0.237075	-0.619215	0.895239	0.222624	0.410052	0.568066	-0.0817622	-0.0663888	0.776384	-0.140232	-0.336578	-0.185203	-0.688634	-0.289317	-0.0722923	0.337874	0.280295	-0.120556	-0.248111	1.70257	1.25004	-1.23923	0.906904	0.607439	0.35535	0.0730382	-0.295026	-0.126137	0.833106	-0.544027	0.768098	1.24002	2.04956	-0.556455	0.186134	0.3867	0.286555	-0.166726	-0.415128	-0.182634	-1.56853	-3.22437	-0.321082	-1.02516	-0.244337	0.92314	0.273221	0.146591	0.90668	0.562772	-0.633404	0.219017	0.720495	0.425542	0.0916626	-0.343053	-0.712477	-0.0160457	0.242294	1.33924	-2.62778	0.244424	0.510655	0.424361	-0.774731	0.396739	-0.84161	0.0913499	1.92904	0.221538	0.000433539	-0.436546	1.33493	0.894584	-0.18033	-0.220777	0.128077	0.36517	-1.7756	0.597158	0.866313	-1.37166	-1.1414	-0.420915	0.0796202	-0.767961	-0.668551	0.410806	-0.065916	1.62306	0.33493	-0.869336	-0.512433	0.415895	-3.10493	-0.0376074	-1.38926
NLRC5	-1.30372	-0.611666	0.454193	-0.224122	-0.0407152	-0.934711	-1.47585	-1.11925	-1.06601	0.360748	-0.753352	0.483687	1.15658	-0.833221	1.13792	-0.565672	-1.31933	-1.46879	-0.61959	-0.772234	-0.847274	-1.36473	0.109642	-1.36302	-1.46934	-0.788882	-1.41653	0.435351	-1.59448	1.35743	-0.63577	-2.18081	-0.18245	-0.859002	-1.87127	0.458499	-0.643913	0.604086	-0.407271	-0.352262	-0.237289	-0.797641	0.526989	1.61938	-1.12085	-0.0296966	1.12516	-0.432235	-1.3773	0.586408	0.835375	0.488895	-0.61814	0.171548	-0.412319	-2.02225	0.395912	0.758543	0.258772	0.012324	1.64851	-0.161287	-1.50996	0.114385	0.316056	-1.35191	1.51482	1.48738	-0.456594	2.48721	1.20927	0.267636	1.38685	-0.110525	-0.00540805	-1.18552	0.0675675	0.246966	-0.993268	0.94644	-0.0939555	-0.715028	-2.33985	0.607211	0.938485	-0.978582	0.491651	-2.09617	0.143122	-1.64914	1.17245	-1.16468	0.79673	0.961888	1.36368	1.93312	0.394274	-0.391431	0.799655	-0.530332	1.68291	0.170649	0.4373	0.551783	-0.220267	0.102998	-1.0817	-0.90195	-0.0100808	0.0915924	-0.910856	-0.913	1.646	-2.39993	0.586868	1.15078	-0.11547	-0.394473	-1.16827	-1.4005	1.02365	-1.13334	-0.798355	-0.0371933	-0.387416	-0.722759	0.79698	0.157113	0.380356	-1.02346	-0.194869	-1.93352	-0.0476105	-0.938648	-1.56077	1.09551	1.09064	-1.24427	0.276129	0.303075	1.40874	0.222642	-0.308691	-0.313803	-0.9334	1.058	0.013357	-0.547478	2.71762	-1.15351	1.1448	-1.56818	-0.973082	0.856977	-0.465359	-0.16553	0.448737	1.43754	-0.174858	-1.8697	0.267399	0.465655	-0.831851	-1.08866	0.373581	-1.16463	-0.91041	-0.375859	0.0856674	0.312958	2.20297	0.210556	0.51162	-1.63052	1.07081	-0.674368	-0.985028	0.602165	0.208672	0.458906	-0.794074	0.617574	0.00862216	-0.252117	-0.421804	0.933517	1.19912	0.924657	0.513117	0.557352	1.31638	0.239014	1.27144	1.6399	0.893117	-2.03829	-0.78625	0.740972	-0.805301	-0.276851	0.653651	-0.605404	-0.78859	0.278487	-0.114771	0.0288111	-0.676532	0.337783	1.33568	-2.29764	-0.885893	-1.36593	-0.331739	0.71842	-0.422834	-1.66412	-0.683946	-0.869013	-0.0150413	0.545973	-1.00511	0.614684	0.727222	0.934644	0.0328496	-0.0940994	0.685465	0.506789	-1.26731	-0.00277446	0.454536	1.08302	0.823838	0.151645	0.188051	-0.934394	-0.326023	-0.23701	2.29272	0.505662	-0.556423	-0.500479	0.0635507	0.252639	-0.69274	0.251372	0.427708	-0.462164	1.30144	2.05451	-0.290846	0.579121	0.0753124	-0.689249	-1.29147	0.272325	1.39656	-0.0568724	-0.0828759	-0.446861	-0.35491	-0.859479	-0.351039	-0.133291	0.265003	2.42765	-0.484149	-0.74488	2.34247	0.138503	-0.101832	0.46446	0.632623	-1.03059	-0.850296	0.725814	-1.32696	-0.227985	1.10999	0.304493	1.41446	1.10965	1.11487	0.663089	-0.76826	-0.406454	-1.12215	0.639316	-1.36775	-2.06273	0.384769	0.217608	-2.01553	-0.0926892	-0.243518	2.61592	-0.303271	0.0447526	-1.52672	-1.72774	1.21434	-0.315358	1.25482	0.977567	-2.04689	0.103308	0.142387	1.87728	-0.30311	-1.08542	1.51485	0.723328	0.116469	1.7705	-0.525608	0.497612	2.27611	-0.349585	0.64213	0.120091	1.82281	0.983662	0.644087	-0.807411	1.83743	-0.109306	-0.118238	-1.38495	0.959797	1.79579	-1.11168	-0.387416	0.506142	-0.439464	0.564097	0.254073	-0.610906	-0.889508	0.18384	1.36723	-1.36582	-0.687902	-1.43928	0.302237	1.15618	-0.165829	0.593925	-0.110119	0.922006	-0.308174	-0.463989	1.37118	-0.496008	-0.105739	-0.524628	-0.294434	-0.967322	0.509518	0.410067	0.842372	0.699263	-1.581	0.28202	1.89494	-0.502772	0.332409	0.235182	0.287494	0.108945	1.91074	-2.17781	0.203796	0.323526	1.7827	0.527402	-2.06605	0.398213	1.22057	-0.662806	1.18737	1.05435	-1.7249	0.400952	0.679164	-0.182873	-0.562004	1.58707	-0.0833052	-1.17772	-0.104522	0.598517	0.598199	1.1737	0.413994	-0.297354	0.495809	0.672499	0.623381	-2.19365	-0.918818	0.595477	-0.705569	0.084229	-0.471272	-1.4697	-0.107826	-0.206485	-1.14727	-0.161346	-0.147399	0.485481	-0.332917	0.0591275	-0.967828	0.112917	-0.141365	-1.1865	0.431772	-0.679565	0.0902368	0.38695	0.377407	-2.1877	0.650893	-0.618254	-1.11736	1.6275	-0.243549	-0.462831	0.426968	2.33292	0.51874	0.464503	0.750053	0.561609	0.857288	0.371878	-1.64344	0.201341	-0.835705	-0.42153	0.239399	1.04528	-2.05884	-0.949098	1.6169	-0.914117	-0.341808	0.511579	0.481723	0.324561	-1.80814	1.97845	-1.03923	-0.776299	-0.967046	-0.910856	0.375551	-0.214392	-0.00680866	1.0437	0.852739	1.26827	0.327502	0.719109	-0.255411	-0.426238	0.103541	-1.94772	-0.0486217	1.15185	-0.193259	0.838467	-0.800583	-1.37799	0.746004	1.98033	-0.428338	-0.624827	2.12807	2.92495	-0.220575	1.79391	0.244327	0.556438
KATNB1	-0.956377	-1.58208	-1.24755	-0.66431	-0.455149	-2.33282	-1.30432	-2.15067	-0.277163	-0.851261	-1.14004	-2.02788	-1.45858	-2.14008	-0.796302	-0.608131	-0.918003	-1.34985	-0.250723	-0.428406	-0.197264	-1.30835	-1.0134	-1.65585	-0.682782	-1.16882	-1.2116	-1.03001	-1.63858	-0.963655	-0.677875	-1.53553	-0.516134	-1.33594	-2.33081	-1.5959	-0.593473	-0.780719	-1.10547	-0.90676	-0.820493	0.413243	0.813307	0.670223	-1.11028	1.02341	-0.125563	-0.241582	1.6063	1.11804	-1.23883	0.944355	-0.126904	0.912654	-0.117385	-1.75422	-0.0249749	0.39933	-0.739239	-1.01087	-0.240042	0.759268	1.7163	2.00886	0.221459	-1.1763	-0.493673	1.24874	0.739529	1.27562	-0.504008	-0.138088	-0.528266	0.936889	-0.164605	-0.940888	0.881857	0.388848	0.588845	-0.289225	0.824493	0.532225	1.07375	0.348482	0.48351	-0.364984	0.0301076	-1.05608	-0.844413	0.640204	-0.702358	-0.268249	0.11282	-0.121761	1.38514	0.505057	0.0377968	-0.073521	-0.490018	-0.298655	-0.309494	-0.518262	0.4267	0.298025	1.03237	0.813118	-0.0891744	-0.37789	-1.00949	-2.17962	0.698562	-0.782141	0.824843	-1.22162	0.47964	0.202471	1.69925	-0.0055083	-1.78872	-0.683213	-0.361668	0.154107	-0.195116	-0.131692	-0.605354	-0.696079	0.00132604	0.367749	-2.7394	-0.885583	-0.598799	0.27907	-0.210034	-0.493104	-0.611795	0.0672452	0.633227	0.277695	0.701954	1.99054	1.34772	0.868742	-0.516544	-1.33773	-0.374561	-0.425701	1.09603	-0.30206	-0.360109	-0.026661	0.291793	0.213512	-0.00809239	3.2263	-0.414345	0.635087	1.39401	-0.371313	0.0960207	-0.609394	-0.675982	0.163096	0.426944	-0.980152	0.868237	-0.133762	-0.134453	-0.645943	1.58235	1.27171	4.34254	-1.43481	-0.798802	-0.291437	0.448599	0.969797	-1.03352	0.467398	-0.542712	0.601964	0.0219847	-0.0856654	0.215338	-0.688215	1.20818	-0.779121	2.40188	0.0629083	-2.0662	1.03836	0.594209	0.574943	-0.996021	2.28744	0.0807647	-1.35451	0.598407	1.13624	1.39843	-0.749163	-0.129479	0.418755	-0.549359	-0.43554	-1.51237	-0.438174	0.29847	-0.117566	-0.569344	0.941027	0.981326	1.31528	-0.766538	-0.401845	-0.483614	-0.389393	0.182284	0.616641	-0.701751	-1.60622	-0.978262	0.0873845	0.680449	0.403821	-0.311413	2.26797	-1.12701	0.0439556	0.979733	0.725931	2.98187	-0.496843	0.865069	-0.130023	1.33301	-0.526173	0.103318	-0.267606	-0.686489	0.0966633	0.693847	0.565369	0.463086	1.00742	-0.416843	-0.276593	0.711885	0.165546	-0.655156	-0.333252	0.820471	0.141493	1.36096	-0.468745	-0.844459	1.60209	0.422424	-0.459768	0.338899	-0.306388	-0.932357	-0.93627	0.952944	-0.250459	1.40635	0.570277	0.761745	0.366319	-0.303783	0.656783	0.0806288	-0.379262	0.144893	-0.641304	0.846667	0.16773	-0.308497	0.0176903	0.364328	-0.673232	1.30793	0.202831	-0.0883147	0.931623	-0.382047	-0.520965	-0.587027	0.308459	-0.729651	-0.497005	0.683043	1.62699	-1.09296	0.0234379	1.27274	-0.933009	-0.42105	-0.0484842	0.805259	-0.873035	0.432036	0.694072	-0.2628	-1.32535	0.677797	0.157195	1.99346	0.182811	-0.118722	-0.153986	1.05324	0.298247	0.0322472	0.551718	-0.400147	-0.624717	-0.918003	0.538127	1.53759	-1.00977	0.938581	-1.60501	1.79617	0.197231	-0.650333	0.188173	-0.925753	0.642887	0.29367	-0.218787	-4.66399	-0.58983	0.761002	-0.415614	1.68904	-0.055638	0.423157	-0.742266	-0.730569	2.70217	-0.160536	-1.36265	-1.23617	-0.176877	0.276544	-1.41063	0.689012	0.00421581	-0.128536	-0.0955577	-0.601781	0.00717252	0.127088	-0.601277	-0.885124	1.4767	-0.517812	-2.07276	0.421721	-0.0436414	-1.2285	-0.0799804	0.6281	0.48351	-1.64479	0.0688146	0.579952	-0.0268366	-0.0901419	-0.480456	1.45804	-0.301907	0.766307	-0.426257	-0.435101	-0.0479536	1.69958	0.728822	2.16046	0.0875202	1.78879	-0.205351	1.18721	1.35479	-1.45534	-0.0488026	0.647051	0.250538	-1.49486	-0.840203	-0.2791	1.33421	2.7665	0.909976	1.36792	-0.103609	1.53653	0.0880288	-2.2463	-1.1761	0.164785	-1.12058	-0.426934	0.762624	0.358161	0.0299695	-0.506005	2.04491	0.293543	-0.0512446	0.0413421	-0.0428291	-0.0585465	0.421691	0.921486	0.227439	2.35653	0.608921	-0.193117	0.871534	2.74976	-2.06626	-0.157497	-0.0678929	-0.29365	-0.0370782	0.639832	0.442348	-1.54622	-0.592971	0.158489	-0.37554	-1.11728	2.6133	-1.0167	-0.31149	0.518522	-0.555193	-0.295751	-0.737924	0.653542	0.115746	-1.9189	-1.3324	0.423371	0.273281	-0.192784	-0.0327101	-1.27094	0.578322	0.335133	-0.485801	2.53133	1.25198	-0.789971	-0.238353	-2.60486	0.258973	1.32734	0.212729	2.04146	1.11831	1.29942	-0.332248	-0.256643	0.173976	-1.10787	-0.103285	0.572232	0.280379	0.860992	-0.245604	-0.0738775	-0.464717	0.159417	-0.280963	0.802708	1.69763	0.966831	0.601097	0.342128	0.00807638	0.475675	-0.120205	0.651237
KIFC3	-1.10258	-1.41444	-0.016685	-0.888111	-1.28387	-1.48166	-1.36232	-1.39498	-1.38976	-0.831611	-1.29869	-1.37341	-1.51808	-0.295867	-1.0933	-0.955654	-1.2163	-1.53438	-1.13862	-1.21134	-1.40299	-0.518657	-0.499012	-1.30962	-1.15982	-1.11516	-0.6346	-0.77371	-0.970225	-1.32298	-1.18627	1.91064	-1.05997	-1.37295	0.027093	-0.744106	-1.03785	-1.32834	-1.19708	-0.354045	-0.906813	-0.348842	-0.328245	-0.0575335	-0.749167	-0.659569	1.01133	-1.55262	-1.42938	-0.0923543	2.46367	0.317928	-0.864709	-0.501587	-0.637337	-1.19933	0.119426	-0.521774	0.514324	-1.19736	2.59963	-0.430788	0.453672	0.724855	-0.277521	0.169433	0.251324	0.143102	1.00483	-0.661561	-0.677448	-0.532198	0.961515	-0.246876	-0.532616	-0.0727912	0.0267676	-0.116249	-0.608394	1.5042	0.0651571	-0.0342554	1.62772	1.53278	-0.935539	-0.869564	-0.481479	-0.892894	1.91379	-0.880649	-1.07537	0.235747	1.01389	-0.566945	1.20789	-1.06898	0.284548	0.386	-0.213111	-0.564505	1.85146	1.30933	0.194701	-0.338472	-0.564929	-0.798762	0.523656	-0.0641324	-0.0779004	0.291784	1.02781	-0.785264	-0.826003	-1.4247	-0.39631	0.823972	1.09017	-1.2374	2.05992	-1.60267	-0.222369	0.0920217	-0.350671	-0.973278	-0.591271	-0.333018	0.0573071	0.799185	-1.62114	-0.539838	0.646179	0.470741	0.289905	1.78003	-0.386011	1.16182	-0.227194	-1.35672	0.534635	-0.27426	-0.0906389	1.67547	0.674358	0.925577	-0.0060106	0.543882	-1.15112	-0.817202	1.86682	-0.302645	-0.00807529	-1.29032	0.702666	-0.810447	-1.16093	0.189565	0.656941	-0.241183	-0.0583784	-0.635913	1.41408	0.146652	-0.198217	0.166531	-0.299818	-0.068203	-0.633726	-0.196059	-0.660565	0.247863	-1.04191	-0.224917	0.736962	-0.751701	0.828919	-0.532407	0.0300191	1.08141	-1.60166	0.301157	1.65661	1.38283	-0.363229	0.151042	0.11466	2.68552	0.359805	1.28774	0.930196	-0.650407	-0.512952	0.419479	0.0622766	1.48993	-0.414969	-0.326053	1.60183	1.62701	-0.912875	0.219912	-0.690084	-0.0230809	0.643218	1.15776	1.64584	0.511903	-0.516477	2.84469	-0.388361	-0.803358	-0.00295834	1.89998	-0.289485	2.08291	0.184037	-0.472407	-0.406657	-1.05957	0.551549	1.47377	2.07866	1.537	0.603547	-0.634929	0.629348	0.801716	-0.819102	0.899918	-0.614239	0.563799	1.10718	0.218046	-0.0263274	1.47947	-0.0558446	-0.998882	0.838555	-1.06195	-1.35144	0.622131	1.26202	-0.000321912	0.822491	-1.66096	0.0704283	0.451386	0.677034	-1.24458	0.941189	0.00871715	0.512885	-1.10272	-0.00279347	0.719492	0.811298	0.89711	0.337196	0.484436	0.621695	-0.403104	0.546075	-1.06752	-0.480662	-0.455485	-1.15637	-0.67968	-1.57817	0.429146	2.72072	-0.826122	-0.475461	-0.443604	0.674784	-0.82648	-0.566839	-0.71455	-1.45055	-1.03444	0.191228	-0.057449	0.889218	0.601913	0.144646	-0.404781	-1.46923	-1.58503	0.482182	-0.412195	1.45728	-1.50884	0.109257	-0.538266	-0.440192	0.587783	-0.107334	1.33683	0.0834728	0.626427	1.60921	-1.21545	-0.015607	-0.478111	0.640315	0.529899	-0.819934	-0.166416	-1.45434	0.493167	0.0431396	2.0969	-0.956033	0.822548	-0.139088	-0.230751	0.113095	-0.620535	1.06803	-0.348361	0.818614	-0.0872976	-0.125287	1.71456	2.95047	0.962318	0.899863	-0.963118	-0.0816545	-1.14493	1.30768	1.28839	-1.75686	1.60155	-0.0550851	-0.28705	2.16007	-0.5368	-0.891421	0.806196	2.20791	0.645686	-1.00546	-0.132963	-0.663776	-0.343747	0.323348	1.01896	0.267377	-0.534811	0.160792	-0.961724	-0.883949	2.93703	-0.165174	-0.528648	0.643897	-0.592881	-0.912132	2.44697	-0.492126	0.72539	1.14572	-0.817321	-0.194801	0.992718	1.50286	-1.10002	-1.31021	-1.42672	-1.30504	-0.332636	-0.768129	-1.63411	1.36632	0.511183	-0.197318	1.39833	-1.27438	1.7041	-1.41801	0.350043	1.08258	0.120674	-0.908667	0.924761	0.635179	-0.344611	0.413877	0.566228	0.328684	-0.957928	-0.421124	-0.0330853	0.306043	0.33344	-0.632086	0.469808	-0.36507	-0.212477	-0.604614	0.922584	-0.387284	0.45951	-1.28826	-0.405373	-0.876379	-0.455384	-0.519488	-0.00279347	-0.490177	-0.833045	-0.562174	-1.03131	-0.771499	2.45984	-0.970352	0.269494	-0.669768	-0.652942	0.992401	0.502456	1.45664	2.57897	-0.606341	-0.306702	-0.268033	1.786	-0.540257	-0.518657	-1.18515	-0.16899	0.217448	0.638769	2.02727	-1.33671	-0.606233	0.0540147	-1.07697	1.39846	-1.01594	-0.0556758	0.214309	0.973474	0.818842	0.480124	-1.21332	-1.03693	-1.67887	-0.586556	-0.7599	0.562583	-0.381319	-0.879672	1.47866	-1.23726	-0.433285	-0.792296	-1.47815	0.0597131	1.0667	1.54419	-0.0862705	0.230555	1.70506	0.954277	0.274596	0.621695	0.545431	-0.104744	-0.392578	-0.828984	1.35715	1.57116	0.703267	0.585568	-0.54393	0.10164	3.34027	-0.555619	0.380244	2.02119	-0.039696	-0.192825	-0.243018	3.00347	-0.984763
NUDT7	0.954341	0.177127	1.12991	0.225508	2.15997	-0.0370228	0.878485	0.689331	0.994041	-0.325667	0.601023	0.732452	0.694023	-0.413118	0.356724	0.163057	1.38995	1.23641	1.83317	1.00311	1.45641	1.75508	-0.0688191	0.294196	1.07681	0.705372	0.794215	0.138682	0.260389	1.05548	0.313958	1.15233	1.30043	0.912041	-0.662896	1.06094	0.757762	1.19056	1.03654	0.0401867	1.28695	1.42247	-0.449502	-0.632524	1.71166	0.389393	-0.756089	0.870876	0.419698	0.831932	-0.678288	0.442335	-1.3935	1.24894	0.0036649	2.07256	0.0615745	2.37829	-1.6103	-0.658191	-0.855506	-2.2311	0.696368	-0.976448	-0.952515	0.211596	-0.452567	3.44106	0.581622	0.210385	-1.01502	0.0351387	-0.17338	0.902603	0.268368	-0.307158	1.55678	0.498784	1.17576	-0.987396	0.467515	0.943635	1.53876	-0.580191	1.67927	1.1756	1.88467	-1.01879	-0.550641	0.371728	-1.42359	0.289241	0.038715	-1.09899	-1.32756	-0.364545	-0.508846	-0.470771	-1.55529	0.399647	-0.284871	-0.642131	0.156925	-0.690242	1.20419	0.326164	-0.0608478	-0.362003	-1.40823	-0.0539657	1.56724	1.21554	0.774081	-0.488338	0.558969	-0.864329	0.0273447	1.57135	-1.25579	-0.509085	-0.49167	-1.18492	0.937165	0.503125	2.42919	-0.661162	-1.94642	-0.865108	0.32164	-1.06129	-0.598948	0.824765	-0.163668	0.421429	-1.25522	0.505765	1.39317	0.118503	0.905523	0.142583	-0.260895	-0.590899	-0.641885	0.14525	-0.693735	-0.702731	0.81022	-0.133787	-1.08721	0.466945	-0.374725	-0.368706	-0.562727	1.17173	-0.558856	0.114787	0.263981	-1.7595	1.76829	0.81706	-0.897971	1.42156	0.779035	0.182214	-1.04771	-1.58532	0.852839	-0.628835	0.247993	0.335983	-0.207548	-0.28646	-1.36537	0.7921	-2.2728	-0.04967	-1.03363	0.160401	-0.0402347	2.29936	-0.812175	0.0578079	-1.78842	-0.621466	1.15751	-1.60752	-0.608724	-1.07436	-0.723542	0.46371	0.0233368	0.225508	-0.301917	1.11146	0.184043	0.933414	-0.182229	-0.0325303	0.61207	0.622721	0.617766	-0.764202	-0.679781	-0.206211	0.560272	-2.27207	0.012137	-0.340808	0.0412377	-0.250983	0.925561	-0.0291106	-0.564906	-0.543165	-0.0664477	-0.145187	-0.385162	-1.09927	-0.194647	0.562505	-1.66165	-0.0229193	-0.990605	1.83897	-0.244012	-0.350011	0.527201	0.0336653	0.342451	-0.288729	1.01685	0.353405	0.142583	-1.7531	-0.836624	1.59581	-0.376347	-1.316	-0.441965	0.742095	0.333432	-1.34555	-0.901376	-0.0316751	-0.551607	-0.446203	-0.18533	-1.54614	-1.7416	-1.17402	1.10049	-0.288502	1.4083	-0.87864	0.78363	0.269563	-0.69848	-0.530413	-0.877076	-0.617542	-0.543647	0.988488	0.0129833	0.92351	-0.293727	-1.05069	-0.436556	1.04901	-1.19642	1.62449	0.994713	1.91934	-1.0583	0.515932	2.63152	0.915468	-0.575819	0.438506	-0.93954	-0.499534	0.832106	-0.211782	0.341472	2.39129	1.49308	-1.0032	0.351646	0.697089	-0.936105	1.1	0.118916	-0.738397	-0.186216	-0.0470947	0.320065	-1.04717	0.00811487	0.603603	-0.682269	1.74973	-0.705483	-1.34701	-1.3322	-0.585299	0.835423	0.60176	-0.184665	-1.37502	-0.369169	-1.17597	-0.308755	-1.02391	-1.07027	-0.484058	0.667424	-0.748751	-0.487863	-1.15507	0.331273	-0.244686	-0.817568	-0.182671	-2.16121	1.83621	-1.15785	1.26901	0.337944	1.79375	-1.39085	-0.912658	0.11086	-0.667855	0.442143	-0.424587	0.361797	-0.612641	-1.53731	-1.23959	0.858918	0.207151	-0.334837	-1.36216	-0.178023	-0.30169	0.149555	1.91528	0.234757	0.49009	-1.38469	-0.111731	0.0026047	-1.44705	0.0571799	-0.0698974	-1.30648	2.11416	1.16059	-0.942714	0.683548	-0.671082	2.0964	0.219666	-0.70073	-0.813715	-1.48443	-0.261798	-0.19598	-0.0295379	-0.597483	0.172442	1.08899	-0.803971	1.40724	-2.08622	0.202499	-1.41827	1.33084	0.196829	1.37306	-0.648795	-0.915286	1.1973	1.8625	0.133132	0.0115022	-0.341727	-0.675802	1.84724	-0.526811	1.08323	-0.984189	-1.08584	0.739775	-0.0333857	-1.13178	-1.0883	-1.25266	-0.945361	0.852144	-0.546539	-0.676299	-0.170508	-0.695483	1.00278	-0.422712	-1.71267	0.380473	-0.844373	-0.0116274	-0.628589	-0.809097	2.26791	0.114167	-0.329104	0.112514	-0.237278	1.06028	-0.440318	-0.347708	1.29307	0.35731	-1.01825	0.632432	0.456088	0.793158	-0.937162	-1.60721	0.327147	-0.970852	-0.652501	-0.727314	0.48005	-1.53519	2.09016	-1.21697	0.165712	1.18815	-0.777417	-1.2898	-1.53519	-0.0338134	2.98394	-0.929506	0.231341	0.93989	-0.503351	1.43402	-0.561759	-0.764963	-0.916864	0.0167896	-0.353467	-0.435616	3.70083	0.0793162	-0.970053	1.65283	0.361992	0.469417	-0.294863	0.0996803	1.87661	0.571053	-0.789908	0.370756	0.534135	-2.13455	-0.294181	0.986299	1.19024	-2.24579	0.185872	-0.759383	-0.952249	-0.874993	0.340688	-1.03039	-0.790418	0.766461	-1.0366	-0.974848	-0.384697	-0.546057	-2.12721	-0.918179
CMTM3	0.241753	-0.809655	0.922901	0.196048	0.20676	-0.913387	-0.442735	-0.854396	-0.352967	-0.21301	0.0952822	-0.567185	-0.509167	-0.196264	0.525204	-0.567594	-0.434626	-0.50392	0.0390398	-0.619035	-0.486415	0.778346	-0.433554	-0.0911108	-0.0870614	-0.771635	0.295727	-0.233195	0.206637	0.103146	-0.355716	-0.695938	-0.611338	-0.329551	0.00784333	0.276195	-0.297539	-0.356644	-0.169263	0.367469	0.0921584	0.733487	-1.23138	0.309061	-0.472811	-0.182835	1.36499	-0.84157	-0.67025	-0.676422	2.15028	-0.132273	-1.66996	-0.686966	-1.69532	0.660267	1.02597	0.196319	-0.460989	-1.36958	1.83643	-1.37147	0.679613	0.682006	0.541339	2.30164	-0.114575	0.68786	1.86412	-1.3657	-0.038389	-0.793062	1.11239	1.03542	-0.80771	1.18015	1.38381	-0.35042	0.542975	1.0876	-1.23659	0.801783	-1.01453	1.05413	-0.175119	-0.491043	-0.0753364	-1.11321	2.87347	0.442275	0.796241	-0.361027	0.444734	-0.506937	1.03818	-1.36935	0.872428	-0.316946	-2.01795	0.0521829	2.6111	0.665041	-0.699364	0.120188	0.245284	-0.767454	-0.836456	-1.6312	0.416082	1.45802	0.493936	1.12332	0.0683766	0.10788	-0.202663	-0.0576885	0.718402	-1.84832	3.5045	-0.625844	-0.984134	0.284014	-0.317595	-0.277918	-0.538883	-1.18764	0.118956	2.05698	-0.937562	-0.920467	0.88162	1.49141	-0.425415	0.818732	-0.206912	1.62045	0.187231	-1.22566	-0.239724	-1.23032	-0.367486	0.5451	0.581304	1.78927	0.82148	-0.045894	-1.25579	1.03409	1.83317	-0.00638683	-1.33903	-1.54143	1.26485	-1.91317	-0.572242	-0.101316	0.815732	-0.456855	1.66905	0.114765	-0.125965	-0.0834502	0.557761	0.512776	-0.514033	1.09703	-0.539944	-1.65078	0.29166	-1.61411	-1.4349	0.393109	1.58527	1.22727	1.69765	0.141952	1.59484	0.762368	-1.86116	1.62273	0.547794	2.07227	-0.38249	1.81786	0.345772	3.11419	-1.34268	-0.0768193	1.97102	-0.130834	1.10267	0.962519	0.326485	-0.0413258	0.123419	-0.293143	0.586405	1.63704	-1.65504	1.6228	0.230976	-0.708196	-0.840236	1.1053	1.59964	0.123086	0.0920802	0.129787	0.749146	-0.418546	0.548549	-0.432345	0.637921	-1.34499	1.31429	0.700997	-2.0886	-1.3234	-0.865653	0.617328	-1.21642	-0.0850543	1.3052	-0.525472	1.65967	-1.14876	-0.870717	-1.11257	-0.00438255	-0.213256	0.965812	0.160779	0.877047	0.249742	-1.36695	-0.425484	-0.396496	-0.469919	-0.875663	-0.865914	0.647456	0.204873	0.729218	-2.61565	-0.0777896	-0.847821	0.682859	-1.42752	-0.00685389	0.506239	0.47751	-0.868576	0.608506	2.43059	-0.213409	1.78512	-1.09957	1.8316	1.04285	-0.379432	0.778382	-0.485704	-1.54558	0.538717	-1.59795	-0.357341	-1.86906	0.332104	0.255478	-0.683208	-0.237141	-0.649175	1.01838	0.142814	0.634401	-0.286169	-0.892969	-0.545661	-0.0119166	0.0288248	0.534717	0.772572	0.61552	0.0222631	-1.42416	-1.68175	0.224606	0.193607	0.810161	0.363442	-0.56418	-0.125291	-0.0863157	0.869342	0.750171	0.458864	0.259864	-0.151241	-1.02933	-0.60091	0.303813	-0.932449	0.0433777	0.85136	-1.52105	-0.322635	-2.247	0.237975	0.507011	-1.12035	-1.70529	0.844748	0.79249	0.45758	0.0423076	0.0139127	0.502795	-1.88989	0.0321643	-0.20126	-0.376916	-0.18719	-0.77346	-0.570567	0.475179	0.533073	-0.0159436	-1.01501	0.661092	0.408031	-0.988739	0.114147	1.41306	0.749567	0.766997	0.295961	0.465462	1.8648	1.93097	-1.69484	-0.632216	-1.0775	-0.698726	-0.932901	1.38851	0.214192	0.59191	-0.879085	-0.095169	-1.39618	-0.288917	1.25467	0.135345	0.353689	0.89955	0.742509	-0.991489	0.352171	-0.116789	1.38963	0.08869	-0.784654	0.545448	0.323473	2.07814	-2.0777	-1.38519	-1.87715	-2.1891	0.124059	-1.6806	-2.09974	1.44173	0.312559	-0.579405	0.867866	-1.72795	0.593682	-1.88724	-0.246118	-0.790255	1.86141	-0.181296	0.331234	-1.62825	0.359655	1.18548	0.611208	0.568441	-0.588248	-0.357374	-1.16928	-0.437256	1.08687	-0.955227	0.125416	-0.774705	-0.129424	-0.859994	1.80808	-0.169863	-0.239661	-1.27992	0.247634	-2.28915	0.348021	-0.0610237	-0.417655	-0.0473818	-1.62293	0.149925	0.548345	-1.04871	1.64956	-1.31384	1.39533	-1.19845	-1.6852	0.253233	1.90135	-0.0597511	2.36075	1.20949	0.00716167	0.601525	0.396143	-0.350453	-0.821751	0.196171	-0.0143704	-0.559847	-0.525835	1.58822	-1.2868	-0.0184304	0.413563	0.221157	1.76792	0.176581	1.63646	0.195654	-0.370825	0.376882	0.540233	-1.01029	-0.637107	-0.609133	-0.414984	0.29526	-1.58482	-0.907135	-0.519309	-0.723601	-1.46992	-0.618195	-0.295837	-0.00262716	-0.145992	0.0163566	1.13148	0.678435	0.115846	-0.406484	0.908156	1.13621	-1.09246	-0.743581	-0.324786	0.501875	-0.287319	-0.243683	-0.948971	-0.0328916	1.457	-1.53724	0.922134	1.81799	-0.989624	0.385292	-1.06625	-0.468862	0.232716	0.162034	2.07662	-1.33976
CDH11	-1.11569	-1.40874	-0.523922	-0.554164	-1.19571	-1.20679	-0.98847	-0.604469	-1.30533	-1.0622	-0.971458	-1.42931	-1.16642	-0.79959	-0.87083	-1.12599	-0.984145	-0.851161	-1.14711	-0.823415	-0.955354	-0.482404	-0.561484	-1.21321	-0.770555	-0.945943	-0.550744	-0.743637	-0.743123	-0.86031	-0.712307	-1.35003	-0.924338	-0.906919	-0.465411	-0.911256	-0.610189	-1.06627	-0.878695	-0.588128	-0.714574	-0.214899	-1.01058	0.493248	-0.838725	-0.398914	0.450348	-1.02748	-1.16043	-0.587137	2.22701	0.323249	-1.52099	-0.663032	-1.337	0.859338	0.877484	0.472152	-0.321506	-0.715898	0.988516	0.826282	-0.998509	0.825821	0.763976	0.654738	1.06895	0.704171	1.0348	-1.02503	-0.115119	-0.509593	1.46943	0.709473	-0.547558	1.2683	0.387381	0.224205	0.958787	1.52037	-1.33015	0.82536	-1.09537	1.64933	-0.614744	-0.480822	-0.488035	-0.833154	2.37316	-0.698395	0.794416	-0.207058	0.950343	0.454659	0.931253	-1.28053	0.197999	-0.614389	-1.31499	0.259704	2.82929	0.346632	-0.629205	0.174814	-0.663887	-0.670129	-0.59496	-1.28169	1.02139	1.66937	0.890448	-0.052413	0.238233	-0.882956	0.63967	0.575942	0.875674	-1.36561	2.31319	-0.0645416	-0.664865	0.585008	-0.305091	0.163479	-1.06009	-0.961291	-0.342038	2.3017	-0.879462	-0.519448	1.42824	1.81718	-0.0305693	1.42767	-0.138543	2.36323	0.740514	-1.35236	-0.111645	-1.03561	-1.03438	0.889236	0.910001	2.05717	-0.132644	0.40136	-1.58813	0.0278404	1.23412	-0.157575	-0.901036	-0.836345	0.423427	-1.07106	-0.630401	-0.108569	0.660258	-0.810321	1.07234	-0.285021	0.667232	-0.372187	0.26809	0.607162	-0.674549	0.523287	-0.229204	-1.19783	0.220997	-1.05254	-0.994232	0.631426	1.65661	0.520886	1.11494	-0.322001	1.17022	0.617905	-1.4748	0.807473	0.256496	1.66144	-1.17219	2.12332	0.544712	2.51895	-0.42762	-0.386729	2.12865	-0.939626	0.0785522	0.96287	0.402906	-0.440597	0.343102	0.0534934	0.366264	0.719869	-1.18961	1.51542	0.416126	-1.46364	-0.493302	1.65256	0.931366	0.0878162	0.611269	0.288459	-0.0965783	-1.38517	-0.272418	0.839181	0.334604	-0.362632	0.960752	0.61282	-1.72269	1.11652	-0.259531	1.15164	-1.18496	-0.463629	0.780528	0.127307	1.91136	-0.727546	-0.686397	-0.775456	-1.38985	0.53213	0.774879	-0.121347	1.3727	0.288459	-0.516045	-0.247785	-0.937165	-1.02167	-1.04154	0.186935	0.240292	0.512836	0.703622	-1.95284	0.0505149	1.01684	1.38671	-0.299185	-0.273233	-0.812128	-0.561943	-1.52609	0.435801	2.92119	0.42576	1.0414	-0.672583	1.45797	1.30717	-0.143269	1.03915	-0.690428	0.5856	1.29103	-1.74366	-0.578251	-1.8467	0.697696	0.0511816	-0.140043	-0.373308	-0.599825	0.800982	0.14531	0.565171	-0.628846	-1.09115	-0.340388	-0.241192	-0.144331	0.782697	1.21847	0.371417	-0.521627	-1.07043	1.03742	0.496882	-0.00621144	0.309443	-0.48946	-0.179863	0.379243	1.01475	1.20849	0.0768936	-0.682747	0.162601	0.00766483	-0.661873	-0.797598	0.589256	-0.792298	0.250616	2.03767	-0.949001	-0.296216	-1.71869	0.229234	0.514984	-1.14439	-1.81261	0.631016	0.2108	-0.666821	0.191506	0.953842	0.120598	-1.50281	0.163516	0.706654	-1.10025	0.288662	-1.2576	-0.0671977	-0.268589	0.318937	1.01883	-1.27401	1.41998	0.301169	-0.177963	0.955992	2.93409	1.31035	1.29451	0.48236	0.597884	2.59471	1.96459	-1.51498	-1.35874	-0.998209	-0.582485	-0.858104	1.5368	0.644808	1.16026	-0.796205	-0.588536	-1.63628	-1.33932	0.422991	0.881145	-0.0794384	1.23713	-0.0633625	-0.727038	0.226739	-0.0136231	1.86733	-1.83732	-0.623655	0.551857	-0.0281786	1.85614	-1.3476	-1.41612	-1.66011	-1.89143	-1.02243	-1.02763	-1.66828	0.941357	0.753607	-0.222779	-0.107919	-1.28627	-0.0451543	-1.51715	-0.31687	0.358278	1.11579	-0.218139	-0.608949	-1.69862	0.024256	0.643477	0.68451	0.790725	1.0869	0.378091	-1.31116	0.0482775	0.331048	-1.03607	0.451236	-1.49871	-0.530094	0.0554499	1.72966	-0.317362	0.257566	-1.10498	0.461029	-1.34592	0.39288	0.979211	-0.389509	0.559458	-0.938178	0.189852	0.288323	-0.997533	0.124574	-0.679105	1.26721	-1.3077	-1.06228	-0.177557	1.74283	0.138712	2.56685	1.1812	1.20736	0.974439	0.172051	0.301337	-0.367097	-0.0999334	-0.341588	3.60977	-0.608713	2.11271	-0.487871	-0.291506	0.207422	-0.0639941	1.60917	0.393958	1.29758	-0.000735684	0.268227	1.04799	0.143348	-0.674365	-0.576052	-1.56149	-0.335298	0.416876	-1.34247	-0.930666	-0.654812	-0.717539	-1.06228	0.202646	-0.396945	-0.0106462	-0.249296	0.215375	0.743605	-1.03138	-0.0424511	-0.359796	0.952542	1.76893	-0.600001	-0.0803741	-0.253742	0.504094	-0.1415	1.6096	0.118042	0.51263	1.26452	-1.77412	0.798295	1.06993	-1.21699	0.0688856	-1.54538	-0.185937	1.13796	-0.570855	2.23265	0.92049
NOL3	0.0505948	-1.93626	-0.14791	-1.03627	-0.738284	-2.14484	-1.43306	-1.99221	-0.995854	-0.335474	-1.83311	-1.77627	-2.79033	-0.989508	-1.68742	-1.07595	-1.29809	-1.84813	-1.10103	-1.29552	-1.65332	-0.349922	-1.07942	-1.82519	-1.03447	-0.884897	-1.10924	-1.16659	-1.50435	-1.76872	-1.14676	-1.9084	-0.941276	-1.84138	-0.5524	-1.12336	-0.780885	-1.74375	-1.28595	-1.14488	-0.607209	0.796081	1.40827	-0.814827	-0.728745	0.478147	0.157651	-0.854039	1.88914	0.841397	-1.02232	0.797866	-0.426421	0.858017	2.33833	-1.68839	1.87124	0.304619	-0.0964435	-1.41742	-1.28385	-0.349539	1.4403	0.63583	0.916971	-0.489446	2.03057	0.933827	1.04342	-0.418239	0.295491	-0.477892	0.164037	0.459242	-0.244357	-0.900168	0.377292	1.77527	-0.205109	0.711899	0.169956	-0.0511818	0.628842	-0.655526	-0.726875	0.799933	0.736886	-1.38607	-0.221909	-0.104306	-2.20383	0.142239	0.640663	1.49164	0.308186	1.73552	1.508	-0.311765	-0.610617	0.717754	0.790804	0.710727	-1.34818	-0.435315	-1.83036	1.67656	0.0363338	1.62753	0.0199543	0.029664	1.12954	1.4524	-1.73126	-0.848649	0.324518	-0.510337	-0.236995	-0.0685339	-0.379007	-1.33996	-1.89445	1.12608	-1.39209	-0.263682	1.22656	-0.771179	0.452908	-0.490663	-1.27371	0.56065	-0.137031	0.0829568	1.16375	1.3598	2.15597	0.250912	-1.54727	-0.858755	1.73883	1.40751	2.07177	1.26582	-0.438672	0.241062	0.469572	-1.09067	0.0197746	-0.398118	-0.507363	0.287671	-0.0760886	0.953795	-0.880261	1.42933	0.0963686	0.458442	-0.865329	0.140188	-0.540168	0.335748	0.478271	0.328267	0.979488	0.056736	-0.299382	-0.355397	0.041799	0.165081	0.00614485	2.93928	-0.988512	-1.71347	-1.60507	1.35921	0.875769	-0.164448	-0.583251	0.464088	-0.873517	-0.380559	1.19713	-0.827079	1.20593	-1.43959	-0.223033	0.859397	1.08868	1.2343	-0.945985	0.221626	-0.404166	-0.565264	0.16144	0.619705	0.393195	-0.640687	0.129336	-0.200649	-0.609881	0.356987	-0.764358	-1.03179	0.215057	1.10443	-0.163641	0.33864	0.76804	0.159066	-0.865199	1.2612	2.36833	-0.599364	0.488052	-0.10853	-0.354176	-1.45137	-0.730007	-0.155297	-0.763615	-0.294235	-0.543409	-0.28842	0.984433	0.634387	-1.07726	1.05491	1.34305	0.508672	0.034192	0.0884061	1.06439	0.175411	3.59966	0.101035	0.473876	-1.23686	0.753211	-0.924688	1.18706	0.652704	1.38441	0.235148	0.836239	-0.141121	1.66301	-0.440877	-0.0918637	-0.947987	0.460642	-1.39166	0.284799	-0.468183	0.225151	-0.85511	-0.798153	1.46576	1.10013	-0.118268	-1.37332	-1.14826	0.538022	-0.0688133	-0.149257	-1.07628	1.42329	0.467281	0.584852	0.340714	0.481296	0.326393	0.595847	0.447336	-0.634338	-0.87287	0.446306	-0.329353	0.845798	-0.0505654	0.133597	-1.61915	-0.0792666	1.21053	-2.43883	1.23259	-1.28329	1.68544	-0.143905	-0.482852	-0.00959075	-2.39939	-0.892673	1.42811	-0.223959	-0.887501	-0.647918	-0.840543	0.316472	1.40625	-0.634299	-0.0470245	-0.498018	-0.43326	-1.657	-1.59716	0.47129	0.366797	-0.212013	-1.71445	-0.643671	0.549037	2.00542	1.13296	-1.0085	-0.638686	-0.00254098	-0.864812	0.753633	0.863914	1.64921	-1.48436	1.16886	1.86957	-0.173635	0.653235	0.0844442	-0.263648	1.29185	-1.01975	0.804365	-0.755334	-2.45454	1.30139	-0.0467476	0.345173	0.606181	-0.848008	-0.643239	-0.00429395	0.912572	1.0277	-0.741185	0.380858	0.112447	0.113715	-0.448518	1.08508	1.182	1.14311	0.0622146	0.819211	0.306457	-0.162222	-0.618071	0.482337	1.02257	0.6183	-1.44886	0.479115	-0.184938	-0.593622	0.340111	-0.0149902	0.568146	1.10205	-0.979028	0.276701	3.26785	1.10176	-0.397443	0.901771	-0.438311	-0.241023	0.795275	1.51603	0.141698	0.0683854	-0.84229	0.824168	0.636528	0.710681	0.749085	0.17142	0.59019	0.792746	-1.48004	0.161892	-0.0623955	0.622139	0.138022	-1.5585	1.86225	2.30526	-0.47892	0.173838	0.228891	-1.10473	0.546384	0.373048	-1.17385	-1.47728	0.00189628	-1.63963	-0.0179984	-0.639235	-0.638216	-1.22262	-0.161061	-0.0075312	0.546119	-1.25845	0.299926	-0.157613	0.292976	0.269036	-1.11262	0.46566	0.976334	-0.946119	0.739697	1.16517	0.998026	-2.0165	0.410271	-0.818876	-0.268225	0.429304	-0.415626	0.388875	-0.449389	-1.07881	0.572423	0.472757	0.245705	0.532277	-1.09228	0.776991	0.126959	0.732866	0.701687	-0.39723	0.765263	-0.283873	-0.783796	-0.633164	-1.60396	1.03784	0.056913	1.17877	-0.255524	0.335564	1.51336	0.985723	1.19389	-0.524964	0.0861929	0.744951	-0.0993339	-0.811037	-0.572542	-0.231414	0.421546	1.46951	0.598305	0.40217	-0.563172	1.15276	0.70499	-1.40349	0.0145899	-0.182628	0.320339	1.03895	-0.054235	-0.884724	0.553852	-0.241123	1.67975	1.31942	0.116248	1.55649	0.65891	0.447437	-0.625469	1.57201	0.676152
MAP1LC3B	0.480584	1.34489	-0.114043	-0.175482	1.03486	0.52597	0.517492	1.01077	0.222891	-0.151383	0.391194	1.31788	0.60103	0.00229036	0.325434	0.779321	0.123497	0.310671	0.91555	0.238904	0.338897	0.610149	-0.210189	1.14277	0.485241	-0.236949	0.343366	-0.224884	0.960743	1.04725	-0.0268475	0.0244267	0.494461	0.138331	-0.309357	0.783822	0.0356909	0.356423	0.818621	0.526756	0.552932	-0.470783	-0.79967	1.0703	1.20536	-0.00506744	0.0174014	0.974596	0.448148	0.68002	0.0525836	0.093011	-1.55075	-0.99274	-0.805213	1.95995	1.09288	0.179063	0.22762	-0.995404	0.291307	-1.45881	-1.45317	-0.110169	0.993917	-1.01528	-0.535039	2.10697	0.806409	-0.805327	-0.0940734	-0.0477097	-0.171009	1.19663	0.606961	0.0256881	1.64244	-0.150778	0.641526	-0.263346	-1.20362	0.657188	-1.81153	-0.378654	1.3287	1.79277	0.675287	-0.671431	0.0848446	-0.04401	1.33426	-0.863227	0.20627	-0.597228	-1.34509	-0.579704	0.542591	-1.2543	-0.271286	1.05668	1.11088	0.705939	0.456529	1.74184	0.774009	0.963732	-0.158548	-0.612495	0.324233	0.254879	0.531269	1.02736	0.334826	0.99995	0.802539	-1.6093	0.0109149	-0.78782	0.6056	1.76356	-2.05713	-0.0705234	0.241522	-1.31551	2.39543	-1.26477	-0.597741	1.4921	-0.0500841	0.117124	-0.00178728	1.39942	-0.632052	1.44643	-1.676	0.151403	-0.116091	-0.175223	-0.473321	-0.501154	0.202808	1.0175	0.150724	1.04983	-1.02497	-0.180834	-0.32857	0.174419	-0.272662	-0.628597	-1.24691	-0.624757	-0.0996029	-1.96606	0.0634676	0.188934	-0.549964	-0.466449	2.02646	1.71271	-0.408803	0.201864	0.502388	-0.00779206	0.145422	1.30042	0.292365	0.578805	-0.566994	0.172744	1.65503	0.158809	-0.716611	0.203133	-0.466858	0.283675	0.117057	0.180588	-0.340091	0.763869	0.205279	1.83353	-0.237233	1.44885	-0.753272	1.50833	-1.62932	-1.21881	0.320485	0.665661	1.03622	0.652628	-0.680007	-1.44222	-0.364336	-0.395853	-1.72531	0.617686	0.548135	1.32589	-0.00239767	-0.848395	-0.234042	-0.685988	0.323749	1.02617	0.293327	-0.247548	1.01208	-1.61796	1.92719	-4.00526	1.34206	0.27875	0.697045	0.0569796	-0.669636	1.37783	0.89903	0.489773	0.102451	-1.08568	0.962113	2.21708	-0.0329214	-2.73443	-1.42793	-2.29192	-1.20087	0.158545	-1.70836	0.0102203	-0.189985	0.0518303	-2.33633	0.660377	0.412458	-0.546373	-1.66381	-1.31173	0.541388	-0.97117	0.823483	-0.758998	-0.120736	-0.746456	-0.796812	-2.75542	0.65193	-0.425797	1.02474	0.13059	0.766045	0.220984	-0.816674	1.62358	0.184076	0.187986	-0.648414	-0.0772251	-0.0249487	-0.359329	-1.25257	0.733791	0.642871	-0.912361	1.20895	-0.164385	1.00326	1.27342	0.789635	1.38428	1.06929	1.04224	1.88586	-0.671781	-0.841726	0.387363	0.89204	-0.0968459	0.231875	-0.0708983	0.324233	1.30221	0.637405	-1.42046	-0.346653	0.226652	0.232165	0.45547	0.184354	0.76114	0.00653624	0.370436	0.126837	-0.000880647	0.252992	-0.463918	-1.54995	1.22708	-0.139481	-0.829705	-0.344262	0.491867	-2.18528	0.208949	-2.65562	-0.0129688	-0.14506	0.839359	-1.92074	0.7576	-0.909604	-0.195512	0.752924	-0.686979	-0.136284	-1.63299	1.05732	-0.205962	-3.32313	1.63188	-2.61365	0.297141	0.532999	1.70842	0.956933	-0.40358	-0.591318	-0.440075	2.07444	-0.374593	-0.217068	-0.0319171	-1.19	-1.02816	0.179752	-0.558256	0.977433	-0.896948	0.248672	-0.323507	-1.06242	-0.253241	0.859718	0.446546	-0.577582	-0.774269	0.31728	-0.0614336	0.205994	-0.296123	-0.361516	0.458885	0.231504	0.438061	0.108504	1.52232	0.362298	0.996699	2.88753	-0.908322	-1.22949	-0.997557	0.359323	0.2064	1.47513	-0.777083	-0.939782	-0.996481	-1.14686	-1.0017	0.878413	-1.00982	0.257642	-0.633241	0.885705	-0.352424	-1.15573	0.300793	-3.70142	0.840616	0.505412	0.262443	2.33543	-0.477849	-0.415762	1.22939	-0.539496	0.202141	-0.730121	-1.44202	-0.609834	0.611508	-2.9584	0.117392	-1.60472	-1.20231	-0.134295	-0.250089	-0.415762	-1.68177	1.95746	-0.0556912	-0.12188	0.243431	-0.308041	-2.58999	0.186203	-2.6165	-0.977119	0.668355	0.425227	0.0754498	0.595472	0.758529	-0.394278	-1.4733	-0.0956214	1.82728	-1.53451	0.1968	2.0273	0.0848108	0.0771478	1.93133	0.284403	-0.41986	0.368792	-1.15519	-0.156176	0.211723	0.34902	1.71412	-1.15315	0.213636	-0.213205	0.52053	-0.525124	-0.279325	0.751062	-0.25691	0.176389	-0.847069	-0.0657433	0.0962341	1.09029	0.0699073	-1.24271	-1.05946	0.448941	-1.51075	-2.15983	0.431343	0.529261	-0.122752	0.349809	-0.726771	-1.82607	0.377678	-1.53451	0.791366	1.17027	1.10467	0.315387	-1.71232	0.32225	-0.556992	-0.450499	1.08481	-0.457333	0.921707	-0.374969	-0.478013	-0.399484	-0.555223	-1.74592	-1.13276	1.64162	0.955763	-0.658624	0.246558	-1.26102	0.391301	-1.19209
MBTPS1	1.42906	-1.07711	0.376568	1.19753	0.785133	-1.68969	0.2627	-0.385704	-0.355202	-0.013997	0.311277	-1.53777	-1.12018	0.116987	0.168512	0.451699	0.307912	0.0937982	0.681878	0.798885	0.49945	0.217479	0.400903	-0.212059	0.923058	-0.013997	0.249876	0.668481	0.00820356	-0.100196	0.880719	-0.797176	1.18463	-0.00986486	0.157001	-0.55709	0.874696	0.250046	0.0232812	-0.289168	1.14234	0.137314	-0.168869	0.743118	0.655611	-0.221612	-0.676321	-3.31231	1.89866	0.438443	-0.16138	1.69548	-0.886045	0.405459	0.6395	-1.89484	0.315446	-1.18503	0.310403	0.400672	-0.07742	0.0157482	1.04845	0.61351	1.98848	-0.534811	0.288249	0.682346	0.843021	-1.93351	-0.21015	1.20177	0.440278	-0.421591	-0.155271	0.681691	0.799372	1.40721	0.998974	-0.219025	-0.727448	0.131804	1.03169	-0.205363	0.175019	-0.508058	0.541961	-0.0177728	0.109386	-0.67842	-1.14076	0.768094	-0.646086	1.30201	0.176679	1.26153	0.21621	-0.513349	-0.744944	-0.0194279	0.990929	-0.259448	-0.295142	-1.4476	-0.391253	1.5716	1.26447	-2.89219	1.25033	-0.591103	0.87982	0.560602	-0.0933593	-2.1478	2.79861	0.765305	-0.177409	-0.204392	0.137697	0.363406	-0.558978	-0.0816095	-0.556527	1.36871	-1.0977	1.33487	-1.44476	1.80702	-0.674222	-0.213331	0.115062	0.278574	-0.770885	2.74917	-1.32605	0.26966	-0.109387	0.119891	-0.387838	-0.111624	0.760673	0.611328	-0.139941	0.806431	-0.388769	0.410966	-0.530216	-1.40091	1.27484	-0.618355	-0.687815	1.165	0.245207	0.475535	-0.502416	0.014426	-1.46637	-0.45314	0.806522	0.0414057	0.53345	0.820245	0.450326	0.0562399	-1.28395	-1.288	-0.101952	-1.57169	-0.217039	-0.278723	-1.12184	-0.25133	-0.398246	0.922702	0.297736	-0.322552	-1.15667	-0.117164	-0.800805	0.268404	0.499029	0.968331	-1.02019	-0.520201	-0.222288	0.859952	-0.0324363	-2.54043	0.153424	0.790809	0.853873	0.929645	0.0816163	-0.234079	0.24282	-1.3644	-0.846306	0.852819	0.105704	-0.669987	-0.253669	-0.629388	1.52005	1.67019	-2.1774	0.482199	-1.66717	2.30173	-1.3671	-2.02001	0.52502	-0.283164	-1.20003	0.211337	0.297332	-1.05599	-2.27371	0.159638	-0.543053	-0.810818	-0.0909852	0.941046	0.986183	1.03088	0.124995	-1.49912	-0.838984	-0.1639	-0.669001	0.338047	-0.905583	0.278608	1.76085	-0.890772	-1.44158	-0.678173	0.225016	-0.218426	-0.473667	0.578631	0.463616	-1.20988	0.164355	0.00863295	0.370357	0.064277	0.613985	-4.09469	-1.47978	0.103073	1.84253	-0.366507	0.209174	0.495629	-0.676526	0.21933	-0.684681	0.0029763	0.803481	-1.62194	0.389859	1.30457	0.379189	1.43853	-1.09918	-0.782436	-0.0157587	-0.666044	-0.0517421	3.21684	0.598402	0.0556729	-0.585122	-1.73433	-0.368439	-0.307187	0.59307	-0.806041	-1.90911	-1.20154	1.51963	1.44002	-0.163344	0.12737	0.0850345	1.5892	0.151131	-0.685093	0.856944	-1.6864	0.687613	0.733592	1.86171	-0.0264503	-2.24427	-1.49639	0.794742	0.155091	0.724202	0.36773	-1.24442	-0.115842	-0.980933	-0.83214	-1.28567	0.548503	-1.30383	0.273831	-0.00150352	0.0933059	0.93006	-0.101037	-0.622138	0.483596	1.76422	0.337745	-1.78551	-2.2679	1.04292	1.21929	-1.13755	0.749797	-2.69137	0.751673	-0.609335	1.4208	0.707198	-0.874034	0.753579	-0.436184	-1.95387	-0.383494	0.851976	0.306128	0.3452	0.525857	-1.43101	1.24683	-1.62624	-1.72453	0.794163	0.611296	-1.68929	-0.00656168	1.14912	1.8886	2.4102	-0.257559	-0.210674	-1.25686	0.782139	1.07779	0.491124	0.306599	-0.496819	0.413108	-0.812087	-1.08444	-0.724497	0.756498	-0.319873	-0.361604	-0.385316	-0.0825208	0.520864	-0.00512621	0.47124	-1.94368	-1.11702	-1.44485	1.40837	-0.491467	0.487037	0.237872	0.431227	0.237291	-0.451685	-0.249179	-1.21185	-0.498049	-0.339618	1.84829	0.823458	0.838674	-1.23611	-0.422997	-0.132312	1.43992	-0.237126	1.35324	2.67937	-0.512514	0.502524	0.498479	-0.768914	0.216073	0.722099	-1.10699	0.596498	0.79026	-0.162158	0.327296	-1.16175	1.02518	-0.221312	0.600463	0.724882	0.0442483	0.960589	-2.1727	1.16921	-0.084672	-1.38699	-0.335816	0.29031	0.528593	-0.288826	0.384196	0.284902	2.3131	-0.303639	0.22416	0.0119952	0.306296	0.034648	0.837466	-1.51672	-0.21262	-1.39757	-2.09431	0.997512	-1.09264	0.3139	1.68329	-0.645636	0.851524	0.482102	0.84112	-0.427454	1.56432	0.590592	1.11955	-0.794562	0.232371	-1.32042	0.166399	0.189661	-0.0829582	-1.28381	-1.81927	-0.272846	0.348206	-0.0738891	2.08832	0.270643	-1.59492	2.02306	0.582992	-0.969648	-0.772354	-0.353237	-0.588516	0.542442	0.300265	0.37816	0.581051	0.100475	0.164389	0.357645	-1.23486	-0.0690881	-0.600616	-0.701114	0.677541	-1.12689	1.04098	-1.97383	0.583597	0.0012207	1.31663	1.28966	0.278134	-1.82603	2.05441	-0.685588
CDH13	-0.291534	-0.802772	0.138001	-0.183944	-0.443148	-0.408903	0.50232	-0.682766	-0.647951	0.0421858	-0.146669	-0.95289	-1.24646	0.403948	-0.458438	-0.343337	0.33475	-0.405572	0.134001	-0.797377	-0.944033	1.02407	-0.217683	-0.830438	-0.26997	0.537491	-0.502051	-0.525235	0.43572	-1.20235	-0.452211	-0.612369	-0.238463	-0.879122	2.24729	-0.166343	0.188092	-0.646587	0.275004	0.344862	0.0682892	0.611195	-0.916413	0.712468	-1.51281	-1.10854	-0.128287	-0.855423	-1.25093	1.18495	3.16061	0.961744	-1.32417	2.27645	-1.22196	-0.256646	0.295307	0.852242	0.574125	-0.633243	1.04146	2.59563	-0.769949	0.562019	0.0858931	-0.216221	0.332006	-0.18612	0.211913	-0.406597	-0.128763	1.36276	1.03023	-0.528672	-0.530524	1.29233	0.170073	-0.935785	1.12642	-0.909393	-0.938434	0.437774	0.459071	3.37394	-0.141169	-0.171639	-0.969478	1.49673	3.70424	-0.206485	-0.854558	-0.771076	0.575115	-0.498376	0.862729	-1.31376	-0.268734	-0.236258	-0.330258	0.0676105	1.46501	0.185021	-0.0369798	-0.291534	-0.483971	-1.42886	0.609232	-1.24391	-0.182977	0.357256	0.795823	-0.207214	-0.0124103	-1.31896	2.61275	-0.358232	1.12007	-0.459996	1.43445	0.160148	-0.463895	0.214091	0.593099	2.91752	-1.25925	-1.28335	-0.964138	1.72315	-0.261576	-1.31246	1.23977	2.11077	0.54229	2.40261	-0.0875407	1.02001	1.06314	-0.346362	-0.144755	0.00142718	-0.383611	0.0885942	0.67753	0.520047	0.0172786	0.490997	-0.897431	-1.04957	0.0535571	-0.516525	-0.372423	-0.531847	0.690429	-0.568019	-0.828149	0.0664791	0.939841	-0.357473	-0.587577	-1.00078	0.609625	0.165445	0.104761	-0.261822	0.293815	0.176895	-0.140213	-1.61268	0.0364875	-0.614532	-1.09931	-0.33076	0.677916	1.56903	-0.386158	-0.197986	0.0644417	-0.193138	0.124204	0.339177	-0.0748376	1.72622	-0.799932	0.914008	0.63428	0.46458	0.480858	0.451507	1.6676	0.539491	0.24186	-0.180562	-0.314721	-0.459736	2.04354	-0.0147215	-0.21549	0.258468	-1.50836	0.123313	-0.886377	-0.77446	-0.592953	2.30099	0.578679	0.00970568	0.268784	-0.0910768	-0.987033	-1.24263	0.133778	0.335804	-0.592415	0.0184247	0.647715	0.147761	-0.817008	-0.669844	-0.776153	-0.124954	-0.647951	0.830071	0.545685	-1.07238	1.00535	-0.0523581	-0.854558	-1.09287	-1.19101	0.971042	-0.223783	-0.0393059	-0.0825956	-0.673414	-1.25093	0.326936	-0.672865	1.26746	-0.94964	-0.250002	2.71307	0.629206	-0.0151839	-1.39519	0.242508	1.35437	0.990813	-1.21879	-0.269723	-0.758696	-0.370647	-1.50256	0.385464	2.8042	-0.361016	0.385048	-0.793123	0.87172	0.521252	-0.866965	1.5014	-0.971259	-1.42384	1.00128	-0.850815	0.0673842	-0.651773	1.6829	-0.937845	3.71391	-0.618321	-0.35975	-0.315972	-0.227692	-0.148584	-0.46988	-1.00317	-0.739921	-1.06537	-0.76235	2.64629	1.07289	-0.615615	0.801055	-1.47467	0.0637623	-0.160575	-0.4323	-0.266017	-1.2663	1.55327	-0.482925	0.12621	0.350749	-0.805615	-1.28754	2.27188	-0.0402367	-0.651227	-0.61291	1.19843	-0.697665	0.0969105	1.7274	0.0861182	0.201441	-0.904429	0.221269	-0.335786	-1.51966	-1.31669	-0.329003	-1.06963	-0.618592	-0.350651	0.309562	0.097584	-1.66467	1.74012	0.259759	-0.905888	-1.35163	0.282711	-0.017728	-0.724577	0.381507	-0.671766	0.174476	0.531886	0.148205	0.257607	1.44503	1.80081	0.350539	2.22948	1.82016	-0.5806	1.79894	0.00717804	-0.549624	-0.4025	-1.30597	-0.443406	-0.619134	1.1868	2.10958	0.62119	-0.829865	-0.627268	-1.22799	-1.107	-0.288304	1.4905	-0.407366	-0.518898	-0.438753	-0.22183	0.380465	-0.970369	0.318683	-1.70081	-0.124002	-0.507834	-1.36248	0.63584	-0.924913	-0.917292	-1.53891	-1.6053	-0.778129	-0.626453	0.362496	0.173595	-0.277888	0.0612702	-1.19321	-0.750278	0.166988	1.0186	0.0342058	0.758057	0.420279	0.0246077	-0.542981	-1.24359	-1.11131	-0.190232	0.686775	1.51799	-0.350399	-0.0362823	-0.477963	0.651988	0.0424136	-0.988524	0.0412747	-0.720403	0.0653473	0.087694	1.93882	0.111924	-0.399687	-1.02269	0.0339775	-1.47094	-1.17249	3.52097	-0.55548	0.457028	-1.13139	-0.408903	-0.0816544	-0.313721	-0.461035	1.01631	0.90784	-0.29626	-0.940496	-0.468578	2.41939	0.313383	5.14418	0.881605	-0.865809	0.0926422	0.728486	0.279929	-0.788024	-1.01968	-1.35328	-1.14535	-0.434622	-0.0414005	1.8203	-0.456101	-0.327497	0.747279	1.14199	-0.526292	0.515422	-0.431785	-0.17839	0.761643	-0.509939	-0.955255	-1.13325	-0.933432	-0.905013	-0.815012	-1.44261	0.656451	-0.807322	-0.324487	1.44771	0.0836407	0.137334	1.3907	-0.90618	-0.54989	-0.238953	-0.510465	0.511194	-0.287559	2.00355	0.757679	-0.709849	-0.375217	0.0703246	0.170513	0.561025	-0.461295	-0.784628	1.06157	0.962639	-1.72209	1.44472	-0.167306	-1.01547	-0.619405	-1.64372	-0.709017	0.984412	-0.370393	2.5283	-0.235768
ZCCHC14	-0.287191	-0.152904	-0.413121	0.892207	-1.11849	0.290691	0.299502	0.129234	-0.210901	0.120422	0.0301262	0.286398	0.028654	0.0544819	0.11419	0.532507	0.637894	0.475238	-0.770551	0.183188	1.06101	-0.643908	0.268674	-1.6469	0.913904	-0.69652	-0.0473622	-0.540275	-0.364092	-0.0506169	-0.215239	0.98785	0.61503	0.548204	-0.617006	-2.34383	0.631476	0.27522	0.199675	-1.17299	0.67313	-1.30801	0.984722	0.959299	-1.19408	-0.333819	-0.0908945	-2.58444	0.617855	0.618041	-0.0832032	2.05061	-1.22856	-0.644947	-0.0795998	-2.79202	0.0807203	-0.745866	0.464971	1.38932	0.69728	0.171546	-0.150458	-0.250751	1.48875	-1.22701	0.345446	0.625819	0.222627	-2.09369	-1.1004	0.559266	-0.0329136	0.664497	0.0300885	0.37412	1.09733	0.887077	1.23525	1.22875	-0.338893	-1.47931	1.24	1.7144	-0.290002	0.514384	-0.0854771	1.16371	0.157906	-0.429922	-0.477812	0.550902	0.538502	0.322802	-0.818033	0.209005	0.842008	0.700994	-0.42702	0.381648	-0.0643333	-0.820237	0.093754	-0.555603	-0.659348	1.20966	0.261485	-1.97448	0.937036	-0.275635	1.49399	-0.225906	0.546456	-2.84398	1.93111	0.674714	1.20833	1.48935	0.582086	-0.790426	-0.601782	0.809118	-0.839991	0.0213202	0.463306	-2.00198	-0.29454	1.50239	-0.779384	0.517658	0.697159	0.927396	-0.356141	3.28364	-0.75017	0.19457	0.365999	-1.41492	1.17592	-0.629768	0.333634	0.392973	1.33724	0.337315	-0.28996	0.4142	1.188	-1.09309	0.30629	-0.202407	1.14685	0.470777	-0.116623	0.446731	-0.855919	-0.0946295	-1.2183	-1.31674	0.0556796	1.25667	1.25235	0.256975	0.107173	0.268988	-0.118763	-1.49947	-0.297022	-1.18575	0.446402	1.68149	0.888977	-0.118843	-0.0326823	0.109085	-0.752863	-0.847768	0.343815	1.30881	-0.693205	0.992865	-0.499839	1.59353	-0.774051	-0.937216	-1.48081	1.26873	0.48031	-1.41382	0.229168	1.19623	1.45074	1.59448	0.158882	1.34995	0.469865	0.0376269	-1.3043	1.16885	-0.428427	0.0251027	-0.857998	-1.58467	-1.04795	0.763741	-1.35733	1.54164	-1.50545	-0.556107	-1.67361	-2.24195	0.611581	0.0138165	-1.42183	1.15519	-0.681127	-1.01201	-2.01964	-1.88315	0.0111972	-1.18474	-0.611954	-1.50778	0.159461	1.71817	0.814354	0.569342	0.485275	0.20185	0.248003	1.21782	-0.686297	0.108754	-0.646271	0.330972	-1.53499	-0.314031	-0.835053	-0.31619	1.01072	2.04342	0.842498	-0.283166	-0.823345	-0.229155	1.01869	-0.691621	0.305395	-3.23897	-2.11775	0.50937	0.259878	-0.924948	0.658932	1.25928	-0.909786	0.23305	1.11186	0.515925	0.361676	-2.09898	-0.428603	-0.702825	-0.466124	0.575138	-0.615883	1.31449	1.00884	-1.41511	0.243332	3.10391	0.247337	-1.35979	-0.508542	-1.49759	-1.22999	-0.066671	-1.52477	-0.805294	-0.441338	-2.19556	1.45361	0.186413	-0.0166936	0.59993	-1.94096	-0.611814	0.139113	-1.8898	0.611892	-2.03042	0.907037	0.697038	0.876421	-0.170807	-0.83314	0.295428	0.280363	0.814121	-0.536444	0.50409	-0.848475	-0.624836	0.758298	0.889941	0.681556	1.07263	0.274315	0.531517	-0.344061	-0.569488	-0.221348	-0.24016	-0.718233	0.212665	0.253018	0.448504	0.0645721	-0.00231521	1.13997	-0.178363	-0.583299	-0.26904	0.714604	0.60573	-0.626902	0.358295	0.588202	-1.63531	-0.469153	0.49951	-2.09124	0.0665488	-0.386988	0.0308809	0.0777502	-0.413952	0.0842435	0.458304	-0.213683	-0.00548325	0.254944	-0.186302	-1.41236	-0.353567	1.7661	2.10112	2.06559	-0.297149	-0.144933	0.0756694	-1.01152	-0.39463	1.28565	-2.16012	0.301261	-1.70151	-1.39544	-1.32231	0.402355	1.4357	1.10773	-1.35967	-1.43607	1.25675	0.099881	0.649982	0.773184	-0.883576	-1.91979	-1.16584	1.6656	-0.689557	0.673313	0.730963	-0.0550397	-0.155473	-0.435514	-0.364479	-0.682658	1.46062	0.270799	1.03655	1.0906	0.29674	-0.940552	0.573533	0.492434	1.30363	-0.145653	0.202349	0.476767	-1.26343	0.90605	0.942666	-1.87859	0.133467	-0.323059	0.0224554	-1.36555	0.47966	0.183331	0.480245	-1.9135	1.38168	0.279286	0.294875	3.1191	-1.82707	1.73624	-0.014318	-0.437586	-0.112623	0.204023	-0.20041	0.593775	0.471396	-1.49816	0.980078	0.601989	2.85786	0.310143	0.2937	-0.594988	0.977519	0.738394	0.973746	-0.222415	0.955586	-0.267998	-0.87637	0.92255	0.192569	1.70569	1.81728	0.16715	-0.563089	-0.216755	1.01314	-0.567185	0.892632	-0.372971	-0.224057	-0.451378	1.59593	-1.86728	1.39503	-1.35147	-1.0473	-0.599174	-0.979551	0.925464	-1.20494	0.200531	1.0945	0.509145	-0.293699	-1.71525	0.446336	-0.681606	-0.0464329	0.352844	-0.575393	1.1307	-0.692389	-0.242267	1.35852	-0.702343	-0.296517	0.720847	-0.252782	-0.0435308	-0.576593	0.874115	-0.394022	-1.04179	0.693198	-0.66986	-2.17464	-0.243301	1.28194	1.06425	0.459874	-1.42422	0.221459	-2.20588
MEAK7	-0.549091	1.0067	-0.419697	-0.426425	-0.538804	0.59323	1.02939	0.100339	-0.514646	-0.338182	-0.30849	0.942542	0.0681752	-0.33748	0.0572316	-0.318133	0.295339	-0.160683	-0.469311	-0.801	-0.0802863	-0.213981	-0.494539	-0.743386	0.335911	-1.00977	0.0810166	-1.49024	-0.567224	0.517376	-0.679972	0.101999	-0.857773	0.674277	-1.48067	-1.71572	0.578298	0.51481	0.306584	0.137096	-0.228089	0.116019	-0.668028	-0.647388	0.32571	2.27176	1.40203	-1.02313	0.19525	-0.00911507	1.25581	-0.327376	0.422545	-0.639429	-0.174221	-1.08985	-0.0323219	-1.91943	-0.841436	-0.745996	-0.741697	-2.27057	0.968927	1.08092	0.937119	0.298764	0.240306	1.26077	2.04024	-1.82033	-0.177476	0.0984235	0.649309	0.206368	0.728488	0.0417372	2.27398	0.697653	1.49708	0.494818	-0.482633	1.16257	1.11164	0.886732	-0.45401	0.346936	0.697092	-0.548503	-0.756913	0.838504	-0.712636	-1.05325	-0.300679	-1.759	-0.345495	0.315974	0.543187	0.0357838	1.42906	0.738831	-0.256159	-0.0691424	0.875747	0.148861	0.796898	0.824786	-2.1351	-2.27165	-2.0937	-0.916375	1.16075	2.47559	1.54541	-1.25142	-0.42972	-0.211383	1.36119	0.405372	2.59015	-0.0198517	-1.08555	-1.02231	0.408358	-0.474519	1.36545	-0.561762	0.251193	1.21564	-0.859347	-0.764463	-0.691795	-0.0489139	-1.22816	2.83196	-0.129697	-0.374295	-0.023786	-2.39871	0.346452	-1.72979	-0.103991	-0.522685	0.529835	0.390173	-0.640029	0.192372	-0.767548	-0.869276	-0.797737	-0.898874	0.967764	-1.60048	-0.876697	0.752697	-0.0138256	0.0326746	-0.868014	-0.686031	0.758011	1.52009	0.820423	1.09811	0.314512	-0.02313	-0.81314	-1.67755	-1.00278	0.618277	-0.0894605	1.58114	-1.01172	-0.384645	-0.596861	0.693391	-1.22236	0.185984	-1.06921	-0.0257544	0.991272	0.191746	0.186235	1.02959	-0.980419	-0.635679	-0.941629	2.77895	-1.24937	-0.697111	-1.72047	0.564586	1.16925	0.637853	1.11124	0.334697	0.75624	-1.0725	-0.233716	-0.501231	0.648176	0.876178	0.0650879	-0.628488	-0.517129	1.0347	-1.02101	-0.568997	-0.556453	0.138616	-1.73264	0.380814	1.42715	-0.683304	-1.86775	-2.52192	-0.379397	0.119454	-0.932662	-0.729286	0.65644	0.622153	-1.04586	0.297785	1.4869	0.214472	0.153913	-0.800534	-0.825312	0.362519	0.00590011	-0.354793	-1.18824	-0.331302	-0.433592	-0.0635806	-0.939385	-0.35705	0.530416	0.122378	-2.33137	1.62357	0.564009	-0.192832	0.721914	-1.39689	0.442024	-1.24063	0.600679	-1.3016	1.16854	-0.175305	1.91208	0.247855	0.462837	0.355278	-0.587356	1.85723	-0.122721	0.606628	0.0524597	-1.31792	-1.15773	0.307072	-0.513624	-0.173001	1.16368	-0.317573	0.384416	-1.71516	2.805	2.49782	-0.382375	0.5617	-0.932662	-0.439909	0.857705	-0.342259	-0.112009	-0.47423	0.692044	0.350444	0.475915	0.537619	0.57473	1.03876	-0.592403	-1.75862	-0.181412	-0.146107	0.0481995	-0.457037	-0.0201138	1.44909	0.109907	0.232497	-0.866753	1.09934	-0.0801535	0.0511692	0.186486	1.16945	-1.24919	0.0324154	-1.74504	-0.653706	-0.686941	1.08154	-0.436893	0.259957	-0.49512	0.519591	0.327776	0.957502	-0.715076	-0.394023	2.17776	-0.361002	0.709072	-1.78417	0.410387	0.0410904	-1.35426	1.64604	-1.44422	1.30213	0.509908	1.5628	2.45317	-0.618768	-2.54278	0.203622	-2.25838	-0.240451	0.0556845	-0.598646	0.0551687	-0.565009	-0.796339	0.203622	-0.545268	-0.0396887	0.0246327	-0.690885	-0.36411	0.391732	0.741941	0.0676608	2.11886	-0.706846	0.20799	0.887378	-0.393597	0.711085	0.354795	1.33014	-0.0848046	1.28756	-1.72674	2.44253	0.429562	1.06087	2.57096	-1.8246	-0.640929	0.00029149	-0.965895	-0.700759	0.313659	-0.464542	-0.929144	-1.70947	-0.906821	0.136716	0.617592	-0.84269	0.339912	-1.604	-0.621308	0.727374	0.0538789	-0.174899	-1.12775	1.13942	0.776449	0.34621	2.50077	0.302553	1.00848	1.55267	0.25144	-0.622354	-1.14548	-0.261821	1.18863	1.95779	-1.0215	-0.380815	-0.17639	-0.990776	0.269567	-0.431441	0.376367	-1.06904	1.06346	1.47206	0.468733	-1.32593	0.673601	-0.921478	0.34996	-2.02478	-0.864073	0.456698	0.381534	1.21574	-0.539538	-0.412837	0.300965	-0.0703351	0.461893	2.11055	1.19356	-0.719044	0.570698	0.6064	0.405611	1.20813	-0.775888	1.22804	-2.04084	-0.307373	-0.96525	0.358659	2.59207	1.74443	-0.979611	0.193373	0.450668	-0.162441	-1.65222	-1.13393	0.164628	0.564701	-0.377979	0.151893	-0.524879	0.462247	-0.366654	0.229891	-1.07003	-0.536456	-0.561024	-0.372171	-0.816726	2.54114	-0.0089843	0.126062	1.0708	0.315974	-0.193922	1.93884	1.25135	0.177454	-0.110939	0.52262	0.394966	-0.16677	-1.014	0.197876	0.382255	0.125046	-1.28481	-0.270951	-0.783934	-0.304304	1.40126	0.190619	1.34233	-2.31123	0.0286554	2.57915	-0.984948	0.175947	-1.60363	0.281121	-0.834385
OSGIN1	0.293102	1.44965	0.00893384	-0.502414	-0.126507	2.62437	0.96985	0.110587	0.885763	0.359974	0.481304	0.525444	0.427873	0.322629	1.32385	0.910497	1.42437	0.457889	0.654176	2.42412	1.17158	-0.146381	0.62656	0.828741	0.0701292	-0.0714165	0.375274	1.18709	-0.575033	-0.276781	1.18933	3.70576	1.61783	0.775174	-0.622385	-0.220492	0.896051	0.257598	0.75082	2.05939	0.737496	-0.597849	2.17156	0.290865	-0.757973	1.12687	1.29134	-0.207153	1.41896	0.720816	-0.333204	-0.696004	0.509512	-0.0694426	-0.55024	-0.722579	0.599029	-0.775733	0.0257145	-0.538521	0.853712	-1.98962	-0.463435	-0.18636	-0.656072	-1.10178	-0.95749	0.465712	0.426857	-1.63989	0.153131	0.106726	-0.256655	0.00623575	1.06782	0.597207	-0.0388037	1.80978	-0.654025	-0.47161	-0.974811	0.994811	0.645313	-0.596148	-1.30749	0.885469	0.325078	0.505765	-0.652766	2.25302	-1.10105	-1.23107	-0.172482	-0.451136	0.844184	-0.703027	0.24508	0.803377	0.142301	0.995285	0.756543	0.0852189	-0.951104	-1.68989	0.699065	1.25684	0.835027	-1.68104	-0.683274	0.05826	0.316324	0.828042	-0.992225	-2.73112	-0.7266	-0.599397	0.496157	0.149566	-0.705584	0.318895	-0.322665	-0.49596	-1.01061	0.429115	1.23444	-1.89014	-1.36884	0.158165	-1.75897	-0.851101	-1.6335	-0.573651	0.683231	2.84552	-0.558942	-0.182681	0.52336	-1.26848	1.43318	1.0562	0.381466	-0.413785	-0.61056	-0.968391	-0.845087	-0.539889	-0.219527	-0.65198	-1.26241	-0.600171	-0.103162	-0.561083	-1.13773	0.722364	-0.156364	1.05341	-1.63754	0.891254	-0.13133	0.637804	-0.143285	0.195854	-0.922437	-0.123296	0.574613	0.512594	0.212667	1.65742	-1.03157	0.321929	-0.580876	-0.328927	-1.00342	0.0878524	0.389247	-0.389604	-0.53594	-0.0142654	0.66543	-0.540497	0.197915	-0.886067	0.855198	-0.15029	-1.25748	-0.0782686	0.750718	-0.275239	-0.793755	-0.344062	0.750206	-0.389749	0.0441884	0.513585	-0.210448	-0.18527	1.34684	-1.4994	0.453185	-1.3419	-0.89741	-0.202216	-0.910495	-0.168953	-1.40174	-1.67737	0.271727	-0.311027	-0.979851	0.352007	2.78537	-0.738046	0.12388	0.409412	-1.41185	-0.918338	-0.441832	-0.109416	-0.215122	2.21578	0.447128	-0.91271	-0.113147	-0.261536	-0.958699	0.181147	-1.07373	1.03274	0.112827	0.861829	0.259977	0.320179	1.07237	0.202033	0.629534	0.0476168	-1.04237	0.790468	1.37998	-0.476078	0.434868	-0.941119	-0.530783	0.363086	-0.45454	-0.393961	-0.837585	-2.09639	1.66839	-0.971686	-0.175062	-0.576877	0.155465	-0.391491	-0.0901621	0.0521825	-0.675502	-0.127176	-1.15861	-0.943011	-0.0786643	-0.291675	-0.363009	-0.549325	-0.0883092	0.208442	0.0922368	0.470732	1.82938	1.70126	0.607591	0.121772	-0.336343	-1.11245	-0.280428	0.424596	0.754909	-0.780802	1.17643	-0.0786643	-0.677086	-0.792605	-0.422423	0.058766	-0.419639	-1.41423	-0.00935403	-0.87847	1.64189	-1.05018	1.21356	1.11463	-0.456761	-0.226008	0.936784	0.0477437	1.82129	0.616343	-0.345923	-0.422717	-0.22656	-0.351513	-1.63095	-1.01729	-0.946796	-0.468635	-0.118484	-0.277342	0.604597	-0.985074	-0.758623	0.353856	0.177247	0.499473	-2.43373	-0.792277	-0.442422	-1.7778	0.723911	-1.16855	-1.97047	-0.22877	2.2191	-0.159879	0.00739235	0.265798	0.402591	0.195854	-1.22844	-0.0902945	-2.85057	-1.2467	-0.802639	-0.168953	1.90232	-0.633002	-0.378014	-1.23069	-0.349219	1.36265	0.244721	0.125863	1.06383	-0.145438	-0.0342456	-0.847257	0.321579	-0.28127	0.658913	0.175783	-1.09618	0.388675	0.626135	-0.430496	-0.2758	1.1073	-0.898258	-0.70127	-0.0242402	-0.586113	1.52076	-0.149211	-0.480254	-1.43757	-0.604044	-0.281832	0.941032	0.610795	1.10464	1.00561	2.67441	-0.920045	0.261285	0.164905	-1.68212	-0.887757	1.04267	-0.379895	1.11966	-0.653238	0.565748	0.184191	-0.274539	-1.18018	3.53344	-0.0156885	-0.300136	-0.321528	-0.503015	0.590553	-0.996243	2.95573	-0.121691	-0.253035	0.450271	0.363431	0.338918	0.318311	1.03218	-0.886743	0.605773	-1.96905	-0.249974	0.643411	2.48206	-0.933736	0.370335	-1.73454	1.06662	-1.69682	0.0377026	0.983878	2.80443	0.883603	0.472069	0.430921	1.32839	-0.829104	0.189542	-0.231948	1.60086	-1.9346	-0.447146	-1.23784	1.51227	0.168454	-0.657805	0.753274	0.705398	-0.121691	-0.565063	-0.411009	0.203606	2.13177	-1.55101	-0.490567	0.183583	-0.3518	-1.19427	-1.23709	-0.0673384	0.611649	-0.0662869	-2.02586	0.284734	-0.245667	-1.25161	-0.814852	-0.194279	-0.299148	-0.389459	-1.02839	-0.274118	-0.0136188	-0.434614	-0.387138	-1.18925	-0.538369	0.3945	-0.104226	1.00608	-0.454984	0.676122	0.494055	-0.623788	-1.25464	1.25711	-0.58411	1.02118	-0.353952	-0.219803	-0.386703	0.154359	-0.384239	4.94573	-1.53571	0.952302	-0.469974	-0.929623	4.05729	-0.0946665	0.887921	-0.441242	0.559354	-0.755049
IRF8	0.426018	0.26241	0.106815	-0.615548	0.426584	-0.587003	-0.503525	-0.560207	-0.0258317	-0.30408	0.476124	-0.371619	0.541232	-1.17625	0.349535	0.416203	-0.604522	-0.0212627	0.242014	0.124789	-0.0152039	-0.483787	-0.132155	-0.529348	0.492263	-0.593412	-0.0562865	-0.431089	-0.399909	1.07159	1.21914	0.415332	0.301886	0.0465813	-2.47958	0.880496	0.598602	0.749392	0.122908	0.228449	0.780388	0.45468	0.412524	1.21471	-0.0343602	0.0342216	0.115054	-1.01279	1.23388	-0.617439	-0.0917817	0.764656	-0.0388804	1.38291	-1.16193	0.477213	-0.647161	-0.942045	1.04453	1.17339	1.56766	0.391924	-1.03928	-0.188337	0.247026	0.10244	0.653373	1.17341	0.259191	-0.661577	-1.16144	0.449326	0.407875	0.433501	0.381183	0.638005	0.96894	0.5907	1.39823	-0.92064	0.9314	0.0305324	-1.75038	0.49254	2.37642	1.07986	1.94929	-0.930072	-0.188291	-0.152011	1.3914	0.318292	0.658021	-0.0306657	-0.415709	0.832695	-1.20273	1.4052	-0.85455	0.45658	0.975495	0.24137	1.38643	2.14279	-1.25831	0.138023	1.54527	-0.169009	-0.247028	-0.123634	-0.957518	0.169931	0.949623	-1.01847	-1.44978	-0.118407	0.99673	-1.72379	-1.94657	-0.823652	-0.491658	-0.921571	-0.426089	-0.526119	0.0462194	0.0144922	1.98739	-0.149644	-0.484191	-0.49458	0.0440737	-2.67816	0.562618	0.598072	-0.561632	0.870816	0.803649	0.366237	-1.41277	-0.72287	0.450948	-1.59908	1.04197	-0.692495	0.685869	0.61483	0.728243	-2.0281	1.52109	-0.167638	1.10947	-1.02311	0.510941	-1.2826	-0.350188	0.121666	-0.156936	-0.534875	-0.131499	-1.2339	-0.312975	1.14352	0.141851	0.748845	1.36436	-1.06177	-0.869209	-0.157057	-0.205242	0.771459	-0.800363	0.347879	0.638024	-1.89018	0.754756	-0.288786	-2.35648	-0.0224212	-0.152071	1.27979	-0.817446	-0.106311	-1.30966	0.444483	1.4717	0.32813	-0.815494	-2.73797	0.287733	0.603529	0.43069	-0.326632	0.263294	0.428932	-0.536563	-0.281322	-0.740934	0.648169	1.06705	-0.689893	0.278576	0.665103	-0.333141	-0.839405	-0.49236	0.670042	-1.58941	-0.513567	0.596336	1.15415	0.486255	0.393177	1.75472	0.81363	0.259687	0.531992	0.713029	-0.398912	0.156784	1.05074	-0.486419	1.93412	-1.30654	0.808239	0.060685	-0.03795	0.208971	0.579177	0.143622	0.0207634	-0.266557	1.37039	-2.70254	0.627798	-0.401676	0.871922	-1.07284	-0.286186	-1.104	1.11921	-0.502	-0.256427	-0.44309	0.831269	-1.44057	-1.70436	1.03174	-0.463769	0.198798	1.68838	1.07694	1.29783	1.955	0.194154	-1.45999	0.400917	-1.30128	-0.278847	0.699064	0.297243	-0.803877	0.676972	-1.44471	0.724484	-0.0669638	0.171487	-0.941538	-0.66348	-1.26088	-1.49814	0.707059	0.368228	0.768544	-0.270568	-1.60852	-0.603139	-2.05241	0.728992	0.342913	0.646746	-0.115998	-0.428453	0.815528	0.112338	-0.265911	-3.45649	-0.856089	1.10327	1.17485	0.100534	0.248868	0.469621	0.145316	-0.960595	1.28949	1.25026	-1.63559	-0.321149	0.696193	-1.50923	0.803367	0.867429	0.707574	0.261491	1.20769	-0.320965	0.891382	1.55994	1.9168	-0.584814	-0.0429747	1.14291	-0.451006	1.59647	-2.05049	0.253469	1.57074	-0.759932	-0.897809	0.0520126	0.516193	-1.27268	1.40232	-0.769676	0.282782	-0.309458	-0.0624101	-3.04914	0.323446	0.805609	-0.1165	-1.91654	-1.47289	-0.513998	0.546152	1.02336	-0.873868	-0.294838	-0.76924	-1.31793	0.646672	-0.576144	-1.09087	-0.0342758	1.15122	-1.8316	1.21368	-0.00464322	0.289878	-0.947106	0.658978	1.01262	1.87251	0.604721	-0.773869	-0.787306	-0.0117873	0.382477	1.49767	-1.32448	-3.20205	0.372271	-1.20208	1.95525	-0.177978	-0.255336	-1.24406	-0.791478	-0.423035	0.377426	1.63655	-3.65956	0.172469	0.957662	0.235742	-1.29859	1.90915	0.937016	-0.19721	0.441511	0.18195	0.564822	-0.780882	-0.0100261	-0.915444	-1.98213	0.700543	2.13254	0.00497242	-0.763275	-1.29856	-1.50307	0.116571	-0.060295	-0.683189	0.905395	-0.00309658	-0.0364428	1.02434	-0.105474	-0.743938	2.22499	0.00190637	1.47834	0.592877	0.234856	-0.00883459	-2.84962	1.68135	-0.426017	0.167764	1.11731	0.113562	0.473084	-0.54082	0.808358	1.78756	0.744779	-0.446665	-0.410032	-0.00988754	-0.825839	1.48857	0.271784	1.06204	-1.63866	0.462392	-1.04724	0.0216205	-1.25962	1.47088	-0.174917	1.72848	0.351201	-0.349068	-0.657513	0.126016	-0.908131	-0.149328	0.533335	-1.05162	-0.499195	-0.0574552	0.592394	0.431457	1.29699	-2.31048	-0.349814	0.100806	0.312506	-0.0582253	-0.0953219	0.819164	0.5618	-2.12587	1.14512	-1.1431	0.220497	0.182642	0.0971049	-0.519587	-0.300961	0.602722	0.00282815	0.011553	-0.337248	-1.93065	-0.0461015	1.6085	-2.58245	0.314791	0.778018	0.606199	-1.89176	-0.586984	-0.638324	-0.815651	-1.59026	0.380766	2.19182	0.497031	-0.507811	1.50307	-0.285548	-1.57474
RHOT2	-0.255506	-1.15941	-0.839042	-0.699245	-0.468254	-0.716357	-0.838163	-1.00707	-0.578135	-0.219201	-0.964873	-1.03181	-0.936336	-1.19064	-0.314857	-0.582148	-1.08614	-1.19252	-0.786553	-0.343852	-0.641477	-1.28383	-0.499454	-0.501659	-0.695737	-0.46916	-0.830027	-0.572334	-1.38856	-0.107061	-0.0803391	-1.37383	0.367175	-1.06337	-1.86478	-1.22199	-0.238574	-0.390701	-1.03591	-0.281023	0.334886	0.205235	0.580311	0.219721	-1.64013	0.283959	0.551371	-0.393718	1.25265	0.736454	-1.01795	0.731786	0.0451971	0.845412	0.535641	-2.65377	1.36809	-0.391176	-0.447005	-1.44861	0.888943	0.161277	0.596787	0.385551	0.136477	-0.823127	0.380608	0.635936	0.732391	0.147697	0.201669	-0.589373	0.101506	0.185483	0.76968	-0.632223	0.398451	0.0778196	-0.0830298	-0.465728	-0.86288	0.135445	1.62809	0.163654	0.502344	-0.437873	0.385475	-1.48698	-0.712522	-1.06253	-0.15487	-0.946834	0.419572	-0.16302	1.54466	0.21322	0.967747	0.957745	0.10639	-0.38358	-0.495702	-0.190761	0.0451538	-0.695812	0.322631	-0.3461	1.14586	-0.0385697	-0.685617	-0.771993	0.256912	0.0955079	0.239844	-1.16657	-1.79933	-0.101071	0.255911	-0.0449002	-2.53293	-1.72926	-0.264109	1.30937	-1.07187	-0.88827	0.828296	-0.334678	0.348183	0.35066	-3.03583	-1.2389	0.0710692	-1.2705	0.280733	-2.29399	0.954578	0.021653	0.0236022	-0.860724	1.66248	2.43033	1.26575	1.51871	-0.178311	-0.971326	0.720323	-0.453549	-1.80187	-0.137271	0.570116	-0.308425	0.643539	0.028832	-1.03604	2.50359	-1.05785	0.142984	-1.00026	-0.788101	-0.107412	-1.12451	0.130529	1.43837	1.15109	-0.727359	1.56644	-1.4584	-0.183783	-0.584694	0.596622	1.53721	-0.743319	-1.50714	-1.37262	-0.204532	0.234454	0.555917	-1.14838	0.967182	-0.468167	0.720964	0.404372	-0.811138	0.568189	-0.722341	0.145265	-0.46538	3.85228	0.622965	-1.33111	0.46483	0.224344	-0.184427	0.679274	2.37001	-0.433396	-1.60373	1.07941	0.811278	0.558307	-0.879801	0.302209	-0.943385	-0.743088	0.873588	-0.234205	-0.0166982	0.083188	0.474158	-0.650129	1.09229	0.59954	2.18499	0.0396663	-0.494558	-0.106573	-0.21909	-1.03156	-0.158989	-0.914743	-0.955557	-1.04224	-0.0539074	-0.856096	0.257752	-0.426145	2.72654	0.366342	0.845294	-0.11366	0.0310951	1.99329	0.839981	2.18872	-0.391887	1.50686	-1.34384	0.623641	-0.390905	1.08439	0.508883	1.19356	1.27289	0.861642	0.673076	0.569058	0.650925	-0.206827	-0.467051	0.476732	0.959528	0.0326898	0.41751	0.474208	-1.07035	-1.68087	1.41422	0.956466	-0.406993	-0.427913	-0.430146	0.348919	-0.20632	-1.13086	-0.788885	0.774493	0.150696	0.814638	0.262337	0.899854	0.02889	-0.00790159	0.131703	0.176178	-0.936688	-1.65361	-1.45313	-0.387739	-0.242228	0.862678	0.074525	0.244956	0.337297	-0.147814	0.824271	-1.19054	0.239683	0.40647	-0.123006	0.197335	-2.23233	0.213206	1.31714	-0.0277898	-0.506975	0.342345	1.71301	0.569557	1.32771	0.434275	-1.26619	-0.681297	0.810375	-0.278665	-1.61654	-0.141996	0.30478	1.39858	0.633208	0.0232823	0.0823201	1.62938	-0.296374	-0.21874	0.958972	-0.536212	-1.35164	0.937692	0.42255	0.837245	-0.432931	1.78509	-0.507311	3.09878	-0.240913	0.21964	-1.03752	-0.0699342	-1.74665	-0.0713644	0.302852	-5.21487	-0.197882	-0.499172	-0.771253	2.38908	-0.273924	-1.72768	-0.834631	-0.0637103	2.19785	0.153983	0.62667	-1.9545	0.65997	-0.0854203	2.0235	0.494237	0.359604	0.478503	0.0995692	-0.0109632	-0.163129	-0.425132	-0.445276	-0.532248	1.15097	-0.882743	-0.234605	0.32846	-0.456463	0.652794	-0.132308	0.719456	1.41727	-1.68556	0.621261	1.90529	0.549503	-0.584257	1.19221	-0.613001	-0.514073	1.10844	0.560527	-0.353308	0.810418	-1.48574	1.0799	0.655964	0.873918	3.33739	-0.183814	0.310948	0.439945	-0.776636	-0.266859	0.489354	-0.122009	-1.60592	-1.26058	2.00846	2.22916	1.51038	0.962277	0.874407	-0.617969	1.22881	0.50349	-1.00382	-1.60804	0.0597571	-0.661351	0.703314	-0.91191	0.637653	-0.555203	-0.641031	0.599576	0.0826331	0.459385	0.236162	0.0572305	0.0328637	0.0950122	-0.440545	0.181521	0.873833	0.464793	0.0985226	0.649228	1.91793	-1.89061	-0.728817	-1.49946	-1.01267	-0.374069	-0.223418	0.494469	-0.951015	-0.929223	0.774824	0.451186	-0.185589	-0.144625	0.271975	-0.469422	0.807423	0.36207	-0.109901	-0.706617	1.27694	-0.52674	0.179435	-0.606374	-1.05114	1.06818	-0.145724	0.931058	-1.20242	0.140924	0.688283	-0.247268	2.45276	-1.70527	-0.883494	-0.87976	-3.04162	0.568498	0.7656	0.302668	1.68951	1.07198	1.67182	-0.825829	-0.45872	-0.254878	0.223371	-0.8423	-0.327404	0.244205	1.11176	0.59107	-0.393853	-0.460527	-0.783732	0.334964	2.23562	0.611992	0.353906	1.82562	0.919037	-0.220728	1.64675	-0.445899	0.301605
ZSCAN32	0.572379	-1.50922	-0.486135	-1.22762	0.0821805	-0.985356	-0.919492	-1.04531	-1.05089	-1.20698	-0.863209	-1.4481	-1.44233	-1.04803	-0.635683	-0.938454	-1.23536	-0.8941	0.0906781	-0.328797	-0.549119	-0.0319205	-1.05175	0.276337	-0.508985	-0.930079	-0.884286	-1.19131	-0.796349	0.0384385	-0.340682	-0.945165	-0.585853	-1.12318	-1.29657	0.39203	-0.232645	-1.08307	-1.14753	-0.668504	0.350622	1.07534	-1.49674	0.21412	-0.426001	-0.841407	-0.186736	0.175131	1.88058	1.42731	-0.759649	1.28572	-1.13833	-0.87532	0.747182	0.318203	1.63619	0.72086	-0.439268	1.37632	-0.00207438	0.199306	-1.04474	-0.00549514	1.54883	-0.348172	0.0161268	0.428192	0.846821	-0.447925	0.271184	-0.116207	0.560089	1.07074	-0.787958	0.886644	1.22711	1.72389	0.38229	-0.839629	-1.11113	-0.309746	2.14327	0.272151	-0.0709774	0.711793	0.531149	0.238848	-0.787687	0.399661	0.387738	0.887772	0.329883	0.425804	-1.42552	0.955377	1.30292	-0.0219503	0.257954	-0.177491	-0.276717	-0.102906	0.234844	-0.651539	-0.0983647	0.390146	0.977171	0.822209	0.0674963	-0.139049	0.13426	-0.102207	1.86086	1.58142	-1.07342	0.242849	0.742919	0.595159	-1.30186	-0.264272	0.681928	0.868286	0.215968	-0.287256	0.401645	0.43172	-0.0759554	1.35838	-1.08394	-0.940411	1.75807	-0.127555	0.0166944	-2.23981	-1.51017	0.827446	0.89256	1.03439	0.0448741	-0.197427	-0.188872	0.527696	0.275801	1.02036	-0.596346	-0.642884	-0.94069	-0.203615	0.889838	0.855154	0.87705	-0.119013	-0.49209	-2.38903	-0.921858	0.260969	-1.55052	-0.890089	1.0664	1.30215	-0.348787	0.541086	0.996936	0.725436	2.08194	-0.102207	-0.541423	-0.903935	0.311713	-0.0132583	0.367693	-0.0683171	-0.0383495	1.7513	-0.248852	0.432654	-0.405051	1.24879	0.00168551	0.760625	-0.554771	1.26941	0.16459	1.40142	-2.00437	0.338148	-0.203258	0.372634	-0.84387	0.0875492	0.379982	0.95843	0.346292	-0.54232	0.116077	-0.472858	-2.77724	1.752	-0.30938	-0.344241	0.824209	0.800815	-0.0504283	1.94359	-0.69705	0.577004	-0.873391	-0.200044	0.491184	-1.29868	0.41884	-2.82794	0.878651	0.132379	-0.57887	2.48723	-0.139049	-0.528497	0.47066	-0.12065	-0.420505	0.912785	-0.732984	0.823161	0.445805	-2.44743	-0.167791	-0.0631164	0.242416	0.402376	-1.41187	-1.05719	3.23164	0.434105	-4.5017	0.278268	-0.553743	-0.621055	0.133264	2.1112	0.344495	-0.66271	0.179187	-0.647078	-0.21017	-0.0104027	0.441874	-2.66974	-1.03046	-0.285558	0.289836	0.236468	1.34989	-0.986627	-0.79811	-0.157876	0.782783	1.30507	0.978736	-0.67404	-0.796891	0.886456	-1.21647	0.463042	-0.070746	-0.322926	1.69883	-1.17657	0.593156	1.73648	0.592856	-0.485882	1.05111	-0.161179	-2.63426	1.0293	-2.44026	-1.01509	0.273117	0.190242	1.0884	0.186851	0.121961	0.718522	-0.969575	-0.056768	0.701044	0.778841	0.176008	-1.22331	-0.299521	0.876485	0.0485958	-1.345	-0.337371	-1.19737	-0.702489	0.310649	-0.209335	0.421544	1.11744	-0.195168	-0.473995	0.65681	0.725339	1.04058	-0.852638	0.943327	-1.074	-0.465919	0.383757	-1.584	-2.19535	0.165469	0.705249	0.0151049	-0.908791	-0.763817	0.729522	-0.843459	-1.19013	-0.22941	-3.81141	1.23896	0.873659	2.18144	1.05346	0.863661	-0.711656	0.425804	2.1094	0.142662	0.121518	0.634631	-2.64902	-0.273935	0.388157	0.60396	-0.805705	-1.37102	0.865455	0.847011	-0.732583	1.39167	0.269036	2.89444	1.36761	1.0739	0.828017	-1.49358	1.73523	-0.00127657	0.0296174	-0.449558	0.111409	-0.180452	-0.315233	0.905866	-0.325005	0.456547	2.1467	-0.0310028	-0.607514	0.360324	-0.394736	0.549283	1.36626	1.00097	-0.880146	0.780379	0.2586	0.14774	0.940821	0.0413752	0.379143	1.81063	0.870266	-0.632414	-2.17373	-0.380358	-2.44684	0.619321	0.75415	-0.973093	-1.0195	-0.53067	-0.0355931	-0.689235	-1.6718	0.726701	0.995284	-0.251619	-0.13365	0.810282	-1.62664	-0.216137	-0.798245	-1.09968	-0.790527	-0.739536	0.584536	0.284377	1.7869	0.519664	1.28546	-0.268859	1.11708	-1.46295	0.552113	0.0239539	-0.526197	1.05573	1.46889	-1.07457	-0.109435	0.707399	-1.457	0.476005	-0.446168	1.77917	-2.51404	-0.514333	2.42296	-0.412771	0.901279	1.13635	1.84341	0.57821	0.661943	-0.421129	0.086543	-0.45358	0.33603	0.747667	-0.487528	0.648604	-0.642622	0.387424	0.228778	0.179626	-0.0337564	-0.569834	0.179516	-1.13527	-0.328919	1.67546	1.43932	0.0458894	-0.0727133	-0.540782	-0.512804	-0.413893	-1.4277	0.313417	0.143656	-0.331122	1.91572	-0.756291	-0.680905	0.0581683	-0.902687	-0.920188	0.42383	0.52607	0.525461	-0.0972009	0.00339354	-0.746364	0.698989	0.841036	0.313097	-0.107452	-0.00583735	0.92538	-0.746498	0.731466	-1.47424	-2.3623	0.498449	-0.183771	1.08345	-0.278775	-0.0776931	-0.535148	-0.254026
RPS2	-0.659769	-2.61987	-1.53965	-1.375	-0.876993	-2.74932	-1.81828	-2.09403	-0.590786	-0.914058	-1.19767	-2.9457	-1.54658	-2.33709	-1.28167	-1.04925	-0.883958	-1.12939	-0.709336	-1.01437	-1.02121	-1.32995	-1.77792	-1.07021	-1.24517	-1.68951	-1.45488	-1.10836	-1.74475	-1.47103	-1.32901	-2.90751	-1.57276	-1.64578	-2.9211	-1.10858	-0.888637	-1.40324	-1.67484	-1.32856	-1.72429	0.778172	0.633067	-0.999636	0.739138	1.73731	-0.350703	0.71556	0.659025	-0.193197	-0.894598	-0.108026	1.23437	0.637562	0.0917827	-0.558768	0.841796	-1.10859	0.806009	-0.760313	-0.71338	0.517824	1.4458	1.16825	-0.0504694	0.37419	-0.146963	-0.394975	-0.25147	-0.415674	-0.0153295	-0.7821	-0.285808	0.267717	-0.554708	0.162798	0.566375	-2.1383	-0.194856	-0.350539	-0.612968	0.438784	0.114257	-0.463593	0.00962793	0.553603	0.659461	-0.691316	-1.60104	-0.259529	-1.03604	-0.590797	0.372222	0.537258	1.53818	-0.381282	-0.0838441	0.723073	-0.144656	-0.559428	-1.5415	-0.0904662	0.0603436	-0.586928	0.156732	-0.611625	0.63412	0.0545203	-0.0126008	-0.78493	-0.988211	0.282049	-0.000770159	0.545375	-1.97027	-0.646353	0.771856	-0.00524558	-1.65177	-0.908463	0.338697	-1.65593	-0.665703	-0.207658	-0.132982	0.814094	1.32424	-0.471441	-0.849653	0.567636	-0.464738	0.0183882	-0.451146	-2.61983	-0.38483	-0.728699	0.469594	0.877871	-0.170827	1.28228	0.937388	-0.439907	-0.523108	-1.45211	0.659749	-0.959576	-1.77879	0.573156	-1.2633	0.577409	-0.0758759	0.457709	-0.225957	3.72212	0.599438	-0.0683777	-0.524252	0.869544	0.977958	-0.244787	-0.86892	0.257203	0.379738	-0.83265	0.482451	0.489975	0.928694	-0.09319	1.19202	-0.145307	-0.954209	-1.50372	-0.812841	0.526884	0.601121	0.376961	-0.583769	0.196072	-0.909814	-0.510192	1.09019	-0.732755	0.633948	-0.00359672	0.72697	-1.98856	2.2479	1.01035	-1.3531	-0.509744	-0.766932	-0.526802	-0.104513	1.69498	-0.35335	0.26124	1.65942	-0.673581	1.28725	-0.119611	-1.66752	-0.195211	-0.168266	-1.33613	0.281084	0.305166	1.26164	-0.202312	0.806997	2.17219	1.27374	3.50916	0.619097	-1.38904	-0.103046	0.136983	0.879523	0.934291	-0.371801	-0.674799	1.01747	0.673325	-0.550062	0.33214	-0.854081	2.22797	-0.787881	-0.504561	0.964367	0.588434	2.44488	0.438163	-0.227516	0.284869	1.44323	-0.57509	0.533144	-0.0710917	1.00837	0.265413	0.298887	0.032606	-0.523225	0.156067	-0.0492762	0.598336	-0.375417	1.65879	0.34754	0.608515	0.199404	1.81989	0.643186	-0.547878	0.94627	0.387745	-0.344789	0.190088	0.0295694	0.363615	0.22418	-0.737069	-0.368728	-0.528224	0.822704	0.809508	0.801716	0.0843984	-0.70293	-0.198591	-0.792764	0.657566	-0.411017	0.176656	-1.28021	-1.30025	0.0310892	0.773344	1.35968	0.56889	0.0299862	-0.0342087	-0.115147	0.356998	0.591437	0.313195	-0.120475	-0.558705	-0.465721	0.761222	-0.916089	0.110465	-1.0032	-0.305467	1.19725	0.637483	-0.397329	0.956025	0.439767	0.403329	-0.449887	0.960113	-0.728817	-0.864306	-0.0670381	0.484716	1.57459	-0.763913	-0.240306	0.311526	1.50081	-0.785644	0.509279	0.870412	1.01642	-0.506672	0.233698	1.0848	1.02168	-0.0950925	2.05399	-1.48395	-0.0143618	-0.295336	-0.152674	-0.054791	0.0149014	0.75517	0.542422	-0.557084	-3.25574	-0.363932	0.228109	0.455107	1.4495	0.634645	0.801554	0.452169	-0.157208	1.8633	0.308815	1.2511	0.673973	0.908547	-0.902688	0.90206	-0.901862	0.870097	-0.00385485	1.01587	-0.327792	-0.44779	-0.546708	0.249419	-1.08186	0.448537	0.64189	0.0446114	-0.054714	-2.17117	0.575661	0.243336	1.36779	1.50853	-0.822248	0.809858	-0.353475	0.271969	0.741317	0.484968	1.37642	-0.163453	0.253714	0.238212	0.0654407	1.60335	0.476641	0.895587	1.28602	0.385358	4.61283	0.0473317	0.510338	0.50964	-2.53488	0.788185	-0.319136	0.757495	0.0712131	-1.18435	0.203223	0.954153	0.932161	1.15097	1.40759	-0.142247	1.37915	0.797226	0.138626	-0.422041	-0.319314	-0.464814	-0.113605	-0.156798	-0.1416	0.143863	0.0519579	2.97027	-0.112295	0.689099	-0.11141	0.224062	-0.324442	-0.904469	-0.976393	0.323879	1.02874	0.924697	0.281703	-0.660883	1.35152	-2.20957	-0.256324	-0.459269	-0.463094	-0.40766	-0.801233	0.484801	0.0677594	0.755143	1.3189	0.228725	-1.02892	-0.396848	-1.17778	-0.0912554	0.247928	-0.620615	0.533077	0.192737	1.32777	0.205885	-1.85527	0.375721	0.624712	0.206772	-0.576017	0.182565	0.34859	1.17754	-0.386911	0.555406	2.43495	-0.392642	-0.049124	0.709921	-0.340968	0.251827	1.01967	1.64617	1.91587	0.0275658	0.804071	-0.349121	-0.404339	0.275246	0.467103	-0.477959	-0.474954	0.438564	0.574216	1.02148	-0.286227	0.00763214	-0.104655	-0.00750298	1.55853	2.43111	0.741485	0.26103	-0.762675	-0.677933	0.896288	-0.438278	0.69144
NDUFB10	0.493882	0.0593657	-0.44426	0.0184879	1.81037	-0.438346	0.396238	0.0236914	1.37951	0.434937	0.420903	-0.0778087	0.313255	-0.593733	0.624181	1.00975	0.193452	0.280089	1.22855	0.426877	0.0443497	-0.197283	-0.0714932	1.53488	0.21907	-0.264892	0.0702865	0.273964	-0.150421	0.922774	-0.0528227	0.370432	0.557161	0.338574	-0.614148	0.510468	0.282269	0.586077	0.206068	0.395094	0.127159	0.936057	0.329035	-0.0652161	-0.271605	2.02191	0.692724	1.16438	1.75093	0.54638	-1.25791	-1.72807	-0.603949	1.42488	-0.482101	1.27648	0.618376	0.472414	-0.790871	-1.87937	-1.02305	-0.640851	0.7145	1.08198	-0.41669	-0.0717422	-0.402227	1.00465	1.23384	-1.01874	0.692363	-0.749792	-1.28434	0.608221	0.976558	-0.985291	-0.314935	-1.0511	-0.0156459	-1.08935	-0.842119	1.64204	-0.377577	-1.03963	0.651084	0.881533	0.342252	-2.43755	-1.3889	-1.06076	0.181024	-1.18779	-0.657093	-0.678724	0.758326	-0.936281	-0.727461	0.452342	-0.489991	0.345095	-2.23576	0.173832	-0.0762581	-0.950211	0.806282	-0.83941	0.207229	-1.30104	-0.589313	-0.573929	-0.642456	-0.186149	-0.835504	0.015624	-2.06319	-0.961187	0.806288	-1.71308	-2.77088	-1.44919	-1.04627	-0.824506	0.00664852	-0.818526	0.433243	-0.0104436	1.00345	-0.0411331	-0.305813	-0.00815455	-1.03479	-0.564337	-1.02677	-2.88269	-0.288716	-1.28367	-0.211638	0.180224	0.0610632	1.25495	1.49221	-0.172702	-0.681815	-0.85782	0.540191	-1.08442	-2.35696	-0.135977	-2.02444	-1.23319	-0.239463	0.143327	-1.31642	1.57405	-0.583234	-0.498468	-0.513376	1.1394	0.395499	-0.0898896	-1.61953	0.748191	1.61012	-1.02514	0.433615	-0.0383291	0.263792	-0.892753	0.449156	0.5941	0.359946	-1.3378	-1.32619	-1.47525	0.338755	0.0961127	-0.543468	-0.245264	-0.305335	1.06414	1.09012	-1.47042	0.385412	-0.438716	0.795774	-1.58915	2.41107	0.1917	-1.90808	-0.198702	0.254768	-0.38456	-0.694269	1.53572	-0.92173	-0.782767	1.42453	-0.470759	1.29421	0.132616	2.27206	0.083072	-0.707634	-1.55967	0.294295	0.497984	-0.171038	-0.515915	0.995163	3.16842	1.43612	1.5023	0.0258346	-1.54872	0.114225	0.314395	0.129952	-0.00212831	-0.334795	-1.56786	-0.0330161	0.517279	-0.981596	0.392072	-1.11905	1.07722	-0.694038	0.647484	-0.205646	-0.338546	2.75312	0.570788	-0.753863	0.378288	3.13172	0.41704	-0.506837	-0.171733	1.37468	-0.682286	0.719401	1.84234	0.403445	0.577834	-0.028758	0.251555	-2.00087	1.60781	0.960221	1.50229	0.186865	1.60006	0.819353	-1.42111	-0.336287	2.31578	4.68957e-05	-0.289516	-0.907453	0.342766	0.538448	-0.387332	-2.162	-0.844302	0.450784	-0.106825	1.04588	1.02209	-0.840047	-0.187664	0.203791	1.03056	-0.138616	0.617814	0.737813	-1.0335	-0.0995943	1.23518	1.10214	1.48265	-0.616142	-0.542806	0.333032	0.583206	0.0820074	-0.161462	-1.16363	0.701733	-1.0042	1.61	-0.819988	1.11141	-1.63757	-1.04631	1.11302	1.30755	0.16856	0.362529	0.205015	-0.302923	-0.430868	1.01374	-0.506631	-2.22812	-0.371676	0.356589	2.03958	-1.13147	0.366409	0.163417	0.697186	-0.337784	0.133312	0.65251	0.10026	-1.30392	0.296798	1.05186	0.69385	0.0234137	1.11165	-0.484901	1.71125	-1.37347	0.593849	-0.605228	-0.387851	-0.113259	-0.223055	-0.652412	-0.851156	0.094911	-0.989427	-0.172161	1.52911	-0.230109	-0.577103	-1.36769	-0.679183	3.13332	-0.0215886	-0.419167	-0.460664	0.254786	-0.748561	1.98872	-0.974453	-0.128233	0.325337	-0.105039	-0.413449	0.168533	-0.44355	0.64164	-1.00045	1.48229	-0.858402	-0.440911	0.177655	-1.12911	0.512424	0.719282	0.752995	0.716788	-0.817302	-0.804088	1.21429	-0.0309067	-0.446133	0.633018	-2.02108	-0.662482	0.167371	-1.13411	-1.1639	-0.120194	1.5691	1.61722	3.05149	-1.30617	2.11009	0.782009	0.315059	-0.230113	-1.27486	-0.763403	0.274923	0.0670146	-1.44812	-0.128696	0.603916	1.30674	1.11214	0.987018	1.03851	-0.554042	0.0548526	0.8889	0.0199158	-1.61005	-0.746001	-1.80326	2.10826	-0.0241045	0.634101	-0.368415	-0.903275	0.622003	-0.504497	-0.365828	0.174528	1.10466	0.445328	-1.3704	-0.692229	0.101365	2.03701	0.80352	0.104974	0.0703625	1.69034	-1.75	1.04675	-1.27143	-0.670247	-0.190663	-0.115716	-0.715732	-1.4964	0.362309	0.247127	-0.47552	-1.00107	0.00272812	-1.04155	-0.752345	0.420589	0.812284	0.8047	-0.825964	0.611714	2.0545	-1.27884	-1.81947	0.323719	-0.313713	-0.194345	-0.485098	-1.1906	-0.237305	-0.978622	-0.482194	1.66504	-0.376774	-1.34523	0.288217	1.02296	-0.302694	1.36106	0.594051	0.577721	0.593533	0.644924	-1.09981	-0.745048	-1.61949	0.0487838	-0.408285	-0.363781	0.0373547	-0.489009	1.55817	-0.961561	-0.928704	0.226856	-0.834237	1.27306	2.67645	0.576123	1.3701	-1.71619	-0.182469	1.61098	-0.801386	0.400108
PDPK1	0.267394	0.556729	-0.0783846	0.600813	-0.408699	0.894262	0.791692	0.884598	-0.0532899	0.0340501	0.657792	0.261463	0.707053	0.297557	0.61877	0.545573	0.639024	0.696435	0.0269871	0.816858	1.07115	-0.182994	0.561927	-0.894504	1.09043	0.103054	0.314346	-0.0688974	0.370886	0.353008	0.777376	0.154427	1.04715	0.788948	-0.946942	-1.60491	0.917863	0.438122	0.798657	-0.0670619	0.975866	-1.06242	0.709512	1.6121	0.220062	-1.1222	-0.393003	-1.72621	0.861046	1.62996	-0.708928	0.613838	-1.13831	-1.40469	-0.520793	-2.39916	1.65036	0.826827	-0.267468	1.0186	2.73024	0.456507	-0.899553	0.00685981	2.19312	0.405596	0.396631	0.321563	0.123043	-0.044528	-1.30827	0.63011	0.255656	0.256257	0.663077	-0.0415395	0.47122	0.0349052	1.55389	0.652916	-0.335134	-0.789797	1.36168	1.1723	-0.196993	0.547292	0.165282	0.728889	-1.24177	0.822922	-0.897214	0.340778	0.84443	0.391433	-1.52584	0.482183	1.58251	-0.583361	0.331576	0.548212	-0.237098	-0.184513	-0.51042	-1.37447	-0.272842	-0.217332	-0.791519	0.209988	0.200903	-0.129356	0.226065	0.964909	1.58119	-1.18802	-0.266223	0.260329	-0.0425597	1.12752	-0.854286	0.387192	-0.165122	0.912461	0.264797	-0.0138198	1.42683	-1.51597	-0.958726	0.978465	-0.486779	-0.969022	1.31196	0.577291	-0.8046	-1.51541	-1.84813	0.952826	-0.016278	-1.11801	1.91896	-0.571436	0.523893	1.51593	1.09535	0.871056	0.030342	0.631487	-0.607336	0.131435	0.980196	1.29892	0.437298	1.05827	-0.301645	-0.725697	-0.748363	0.320776	-1.21285	-1.1922	0.818503	2.04778	0.811862	0.587617	0.490678	-0.0237354	1.13026	-1.00801	0.0277012	-0.255272	-0.0436531	0.174667	-1.20721	-0.254497	-0.935671	2.04948	-0.638843	0.512444	-0.643355	0.938073	-0.0406653	0.701601	-1.21972	1.33954	-0.953875	-0.0782373	-1.44197	0.713548	0.521359	-0.031645	-0.771901	2.4697	1.45662	0.743061	-0.292226	0.577352	0.558626	-0.851701	-2.19472	0.382946	0.443629	-0.00645599	-0.325148	-1.03321	-0.429929	1.46555	-0.0500746	0.261864	-1.34323	-0.421454	-1.25358	-1.98442	0.91968	-2.40975	-1.38728	1.86004	-0.666356	1.02651	-0.668629	-1.14826	0.23683	-0.847275	-1.00048	-0.854286	-0.715484	1.65338	0.467077	-0.640664	0.656009	-0.0597295	0.369787	1.69948	-1.85604	-0.82404	1.17363	-0.0990675	-1.75587	-0.277287	-0.804964	-0.17011	-0.844696	0.654879	-0.0275791	0.180886	-0.109233	-0.394537	1.08959	-0.803599	0.983926	-2.65879	-1.58886	-0.593444	0.339343	-1.32105	0.943982	-0.646222	-0.87494	0.786145	0.953862	1.41336	0.00815265	-1.79719	-0.940876	0.273913	-1.37178	1.26454	0.616665	0.780875	0.971585	-1.99612	0.143606	3.11156	0.474607	0.664026	0.499463	-0.95397	-2.41775	-1.49543	-1.56606	-0.210743	-1.50803	-2.47266	1.12103	-0.248068	-0.0483221	0.622674	-0.7338	-0.683269	0.182866	-0.711762	1.14132	-2.02341	0.920891	1.45044	0.794034	0.595916	-0.870298	-1.32306	-0.186184	0.5022	-0.908547	0.0735903	1.63881	-0.607851	-0.0146149	0.497969	-0.233089	0.902461	-1.3292	0.537336	0.0785185	-0.0870119	-0.774155	-1.66006	-0.812527	-0.352719	0.949771	0.817255	-0.597897	-0.427074	1.51556	-0.094255	-2.32634	-0.225163	-1.92839	-0.0792684	-0.841015	1.48134	1.13125	-0.105668	-0.985293	0.240187	-2.33429	0.205381	-0.699471	0.570898	-1.71397	-0.550413	-0.234245	-0.0620741	-1.01642	-1.2817	1.69122	-0.0725715	-1.64409	-0.228932	1.47811	3.37186	1.00654	0.39522	-0.768387	0.587071	0.447358	-0.808789	0.866698	-0.765956	0.293595	-0.671342	-0.0727186	-1.99432	0.174667	0.593313	-0.264668	0.299075	-1.17036	-1.19332	-0.776863	1.7792	0.143744	-0.364227	-0.675459	-1.37264	1.14287	-0.57816	0.738479	0.388927	0.952281	-0.0179418	-0.504828	-0.749885	-1.85048	0.308495	-2.77416	0.691143	0.594282	-0.333309	-0.0893753	1.55856	-0.183449	0.899914	-0.449568	0.0311268	0.463683	-1.85938	-0.411051	0.500334	-1.86	-0.00133948	-0.711762	-1.38901	0.470593	-0.328869	-0.103442	-0.181931	1.04577	1.64929	-0.0758816	-0.496083	2.50958	-1.60721	2.10429	-0.856595	-0.234862	-0.345069	0.202668	-1.3164	1.22931	0.199613	-1.51765	0.29095	0.299206	2.2219	-0.538433	-0.298031	-0.426015	0.628852	1.29882	1.66678	1.12254	0.601236	-0.212963	-1.54194	0.439705	0.16638	1.58478	1.23966	0.163018	0.802817	-0.374327	1.13709	-0.214419	-0.305971	0.888822	-0.223319	-0.233475	0.0700658	-0.916624	0.739814	0.0719695	-0.0730127	-0.377379	-1.02117	0.74393	-0.52616	-1.55584	-0.55862	1.32328	-1.05077	0.0574183	-0.198518	-0.810429	-0.462558	0.583369	0.387385	0.339278	-0.430908	0.366749	0.37792	-0.177456	-0.405781	0.857068	0.0294858	0.354761	-1.25016	0.0184062	0.162537	-0.264357	1.56098	-2.61439	-1.96982	0.0636419	-0.513261	0.970338	1.45431	-1.55222	-0.990573	-1.03944
DEF8	-0.336183	-2.68312	0.182849	-1.77928	-0.274659	-2.45152	-1.91762	-1.74756	-1.99503	-0.788878	-1.21738	-2.5137	-2.76267	-0.719714	-1.31008	-1.34476	-1.66077	-1.85715	-1.39669	-0.9008	-1.68529	-0.20299	-0.721131	-0.807121	-1.67229	-1.38411	-0.730713	-1.93576	-1.00844	-0.385368	0.301846	-1.78405	-0.931784	-1.81853	0.0706888	0.00237897	-0.0583097	-2.69953	-1.4204	-0.522848	-0.668188	0.36152	-0.0295069	0.623092	-1.01457	1.70385	0.368577	0.0486754	0.0891872	0.384161	-0.442955	0.734057	0.400959	-1.00915	0.262012	-0.650307	0.78228	1.30277	-1.47079	-0.603051	0.0534593	-1.87431	0.241642	1.15823	-0.17902	-0.11008	-1.04921	0.713778	0.024041	-1.53756	-0.339704	-0.673734	0.67956	-0.326732	-0.0813921	-0.566282	-0.139552	-1.22044	0.269452	0.388839	1.03577	0.188897	1.50996	0.866962	-1.01413	-0.155115	0.38914	-1.34703	-0.418347	0.36524	-0.644448	-1.54916	-0.0857519	0.587106	1.59188	0.251391	0.943409	0.284056	-0.715364	-2.01597	0.731477	0.124134	-0.00238673	0.874425	-0.22889	0.552433	0.798409	-3.09818	-0.56565	-0.826806	1.44555	-1.36718	1.08701	1.02356	0.494377	0.88389	0.514339	0.771023	-0.572215	-1.55111	-0.247372	1.81936	-0.744648	-1.32949	0.335034	-0.313396	0.92194	0.842946	-1.84669	-1.66422	-0.492755	-1.57747	-1.37566	1.82541	0.693249	1.48852	-0.920342	-0.505739	2.12136	0.39223	0.19684	1.09655	0.538618	0.547773	0.147722	-0.266573	0.598605	0.259399	1.32988	0.481598	-0.373992	-0.616028	-0.934195	2.13086	-0.441262	-0.333898	-0.847904	-0.179853	0.983473	0.0567139	0.329102	0.598819	0.0954283	-0.434406	0.13774	0.265987	-0.282176	-0.25846	0.701655	2.01121	0.786929	-0.490182	-0.343	0.619725	0.397575	0.497968	-1.32961	0.55586	-1.67999	-0.467678	0.226715	1.58047	1.81492	-0.374223	0.213308	0.787709	2.0445	-1.55136	-1.56902	0.61149	0.921613	1.32947	0.052099	1.83857	-0.17035	-1.14024	0.525699	2.15032	0.11867	-0.0983467	0.11482	-0.0848967	-1.3345	1.35376	-0.763753	-0.787847	-0.39028	0.168326	0.236777	3.3673	1.72143	0.616888	0.319091	-1.14721	-0.526501	-1.10661	-2.05128	0.710803	-1.29012	-0.0660449	-1.95672	-0.0505481	0.502835	0.294895	0.24368	0.798274	-0.2393	0.410567	0.273225	0.312095	1.33715	0.70273	0.117009	-0.0816912	1.63409	-1.24632	0.296634	-0.746636	-0.731983	1.06386	1.38947	-0.0758855	0.824523	0.012809	0.554742	-0.570658	0.882039	0.907548	0.79225	0.147883	2.24188	0.366757	0.752859	-0.445589	-1.7153	1.71764	-0.109004	-0.326003	1.0206	0.657334	0.0808905	-0.741542	0.473534	-0.100235	0.660878	0.0895546	0.227108	-0.00313976	0.681827	-1.37332	-0.324727	1.30167	1.51517	0.251	-0.0366342	0.329715	-1.64734	-0.734421	0.944385	-0.0879337	0.918699	-0.275603	-0.054533	0.442665	-0.709806	-1.22513	0.756314	1.26263	0.695787	-0.18569	-0.0586494	1.69632	-0.119173	0.00684656	-0.463562	1.91164	-0.283979	0.40858	0.359735	-1.00877	-0.987077	0.0341213	-0.186744	-1.23539	-0.539891	-0.421525	0.679385	0.825295	0.214612	-1.00855	1.62721	0.865667	-1.17733	0.581164	0.788692	-1.43439	0.926551	0.0138504	0.778814	-0.415031	2.3205	-0.725286	0.794992	0.328298	0.869086	0.683884	0.52399	-0.578937	0.788963	-0.268952	-2.90704	-0.383238	-0.332984	-0.910585	1.41347	-1.33694	-0.391022	-0.110941	-0.327325	-0.949928	0.631974	0.621604	-1.85736	0.571551	0.430232	0.179104	1.47125	-0.240012	0.802633	0.743092	0.435746	-0.551393	0.531402	0.0971397	0.496099	-0.208642	-1.13634	-1.15766	0.153425	0.664033	0.31767	-0.906966	0.00751415	0.976965	-0.10045	-0.261192	1.92938	-0.11844	-0.714049	-0.386526	1.60186	-0.997143	0.454206	0.861579	-0.00686529	0.702522	0.480789	0.107758	0.411954	1.86991	1.40176	0.324541	0.683536	-1.00347	-2.54949	0.760449	-0.697257	-0.217534	-1.75495	-0.389862	1.29854	-0.315487	0.786522	0.346947	0.505906	-1.18374	0.87101	0.583814	0.472133	0.365999	0.025287	-1.26915	-0.647674	0.525081	0.638824	-1.18597	-1.23446	0.916832	0.984567	-0.434875	-0.781308	-0.61273	0.407079	1.00399	-1.12471	1.3267	2.17573	0.291298	-0.177705	0.84999	1.97448	-0.396313	-0.50593	-0.0813494	0.222658	0.812449	-2.76145	0.947506	-0.194616	-0.882099	0.0398752	-0.270973	0.87048	1.17614	-0.166896	-0.103328	-0.379675	-1.27038	0.0278191	0.0844076	1.05588	0.910503	-0.764982	-0.127856	-0.112879	1.55863	1.0248	-0.569296	-1.03146	-0.257923	0.322585	-0.711069	1.834	-0.808365	-0.781616	-0.291606	-0.809194	0.226518	1.03898	-0.278438	2.29155	0.658352	0.88693	-0.38259	-0.0675768	0.308207	-1.08407	-0.699069	-0.0422528	0.487075	0.813594	0.648653	-0.174245	0.162365	1.14244	0.0553547	1.43517	1.16569	0.232771	2.30655	0.0587723	-0.0755016	-0.438396	0.643548	-0.520879
TCF25	0.810038	-0.584256	0.641217	0.170568	0.564999	-0.614174	0.0250143	-0.392569	0.899599	0.17671	0.20035	-0.168332	-0.37781	-0.535747	0.69412	0.670239	0.58141	-0.221216	0.190736	0.541453	0.544683	0.0767749	-0.226006	-0.109962	0.587941	0.560003	-0.252066	-0.207162	-0.667269	0.614518	0.822311	-0.296213	0.736462	0.344212	-0.514909	0.217613	0.556065	0.013638	0.0832607	0.3697	0.673892	-0.564911	-0.217419	0.443463	-0.892873	-0.402582	-0.245545	-2.44944	0.083112	-0.182353	0.605607	0.661963	0.64093	1.49081	0.319893	-2.94586	1.62174	-2.3249	0.892642	-2.26926	-1.24041	0.207113	0.291785	0.75078	0.072694	-1.24852	0.223457	0.352427	1.0344	-1.92242	-0.156745	0.355636	1.2734	-0.0574435	0.348433	0.071144	1.59089	0.231189	-0.476144	-1.50809	-2.3262	1.02046	0.998165	-0.217323	-1.48294	-0.440582	0.250387	-1.71147	-0.451314	-0.70363	0.0194356	-2.49781	-0.828196	2.86338	0.547805	1.23505	0.627574	0.876446	-0.543931	-0.356407	0.212885	-0.132851	0.0480065	-1.05477	0.835323	0.424126	0.3157	-1.63928	1.30316	-0.808158	1.0861	-0.724404	0.499393	-2.69469	0.0585744	0.126269	0.310629	-0.0183594	-1.82348	-0.199056	-0.410782	-0.386792	-0.894517	0.901564	0.749916	0.614754	0.0532188	0.383524	-1.30572	-0.555685	-0.527441	0.814024	0.240914	0.999389	1.07199	1.14422	-0.0507206	-0.479703	0.587492	0.926023	1.51479	1.58774	-1.47493	0.181739	-1.95131	0.0223012	-1.10887	-0.911025	0.839411	-0.219205	-0.811601	-0.0430896	0.341162	2.1128	-1.51064	-0.0686103	-2.64322	0.0736178	-0.689575	-0.140331	0.864797	0.95078	-0.185803	-0.301641	-1.18236	-1.15452	-0.368879	-0.762452	-0.563251	-0.293225	1.68579	-0.831655	-1.08298	0.245668	-2.65291	0.356668	-1.92162	0.138201	0.214183	-0.188463	0.520944	-0.185075	-0.521239	-0.614944	-0.179444	0.864524	0.807428	-2.46484	0.0232962	0.819709	-0.627737	-0.275958	0.139052	1.93079	0.227167	-1.40133	-0.604702	0.117608	0.68261	-0.381453	-1.04597	-1.17226	0.186124	0.861105	-0.830514	-3.79088	-0.855985	0.455907	-0.764662	-0.587941	0.556597	1.25447	-1.75341	0.897093	-0.453942	-1.02605	0.188764	0.113182	0.112709	-1.01573	0.640408	0.324364	0.491942	0.106268	0.22409	-0.311965	-0.119895	1.31067	-0.148922	0.227512	0.623331	1.44179	2.0578	1.8266	2.43461	-1.32208	0.727163	0.474532	2.45867	-0.47567	1.03469	-0.402682	0.351562	-0.0348303	0.928171	-0.154104	-0.0828648	-2.82292	-0.0137954	0.782229	1.84472	-0.144029	-0.0587955	0.603738	-1.04071	1.96963	-0.165463	0.074154	-0.538496	-1.66801	0.319837	-0.439574	0.386073	0.478003	1.05063	2.39816	0.224263	0.0886975	0.934389	1.66005	-0.714506	0.28728	-0.975225	-1.60871	-1.12039	-1.38199	0.234204	-0.843674	-0.722466	-0.704309	0.306229	0.988504	0.469021	0.541773	-0.862618	0.0696531	0.450508	-0.290467	0.252845	-2.0103	0.663781	1.53953	0.245639	-0.212733	-0.462647	-1.25612	0.531238	1.3351	-0.330689	-1.11681	-1.6689	0.022452	-1.28271	-0.750442	-0.13767	0.452527	0.284502	0.673996	0.970445	1.60981	2.79212	0.340267	-1.19224	1.69187	-1.11287	0.0707564	0.489103	-1.58199	0.97899	0.55183	2.71743	-0.182417	3.09059	0.095432	0.281466	-0.054004	-0.369474	0.257443	-0.366633	-0.421975	-4.11286	-1.04547	1.43254	-0.468325	1.08989	0.115926	-2.26241	0.286288	-1.08353	1.46415	-0.106418	-0.439306	-0.265721	-0.21828	0.2975	0.0308567	1.12272	-0.962755	0.93183	0.130681	-0.453841	1.05568	-0.669537	-0.436552	0.281977	1.02888	-0.0726781	-0.816697	-0.385001	-0.0645462	-0.300893	-1.18692	0.111528	0.716228	0.131975	0.596546	0.217065	-0.679971	-0.196072	1.46596	2.52769	-0.447476	0.459557	-0.659163	-0.477195	-1.30259	-0.727529	0.850781	1.05144	0.756931	1.81249	-0.411016	0.497855	1.01991	-0.348343	-0.616974	0.178978	0.413406	-0.29774	-0.680717	0.14562	1.77654	1.17077	-0.284307	0.177524	-0.238616	0.776165	-0.306784	-0.35341	-0.57485	0.438213	-1.11704	-0.839209	-0.994839	0.330934	1.0607	-0.281425	-0.11354	0.356975	-0.627491	0.697135	-0.240956	-1.41161	-1.26426	0.269841	0.663651	0.580484	0.225183	-0.839024	1.26767	0.178949	-0.884218	-0.324569	0.068102	-0.52487	-0.306263	-0.962983	-0.278869	-3.25821	-0.857059	0.92822	0.044828	1.56593	2.15362	-0.185265	0.580855	0.583183	-0.238199	0.0628779	-0.692746	0.888654	0.326527	0.475075	-0.713217	-0.572112	-0.705524	-0.090691	0.603028	-0.798027	-0.0250621	-0.725338	-0.501255	1.02733	-0.564703	-0.424049	-1.9764	0.237044	0.182901	-0.0459687	-0.797699	0.462523	-0.0207042	2.34725	0.571237	0.214183	-0.101231	0.48112	-0.377777	-0.411884	-0.793136	-0.176853	0.906595	-0.489344	-0.00504613	-0.0250621	0.428598	0.566911	0.307047	-1.00775	3.84522	0.0343162	0.0872127	-0.358517	0.581781	0.232797
GALNS	-0.444042	0.0757948	-0.575714	0.904877	0.399984	-0.298896	-0.245359	-0.225498	0.323183	0.700673	0.273985	0.00997724	-0.0908069	-0.504241	0.262174	0.771987	0.340485	0.554789	0.259749	0.772596	0.288795	-0.497206	-0.236535	0.088228	0.588675	-0.823031	0.0970155	2.00852	-1.55498	0.107125	0.247958	0.497425	0.65237	-0.0588561	-2.0747	-1.23772	0.845282	0.113251	0.473939	-0.3039	0.767294	-0.166227	-1.27598	0.823173	-0.872817	3.36386	-0.0234004	-0.605384	0.995906	-0.336228	0.72029	1.08826	-1.00147	0.525873	0.00442524	-2.1865	0.551466	-0.759509	0.943122	0.0139811	0.0586874	-2.2179	0.133635	0.619785	1.52498	-1.09868	-0.877878	2.97161	2.25431	-1.90709	0.838725	-0.24111	0.332264	-0.405369	0.0348443	-0.519535	1.60294	0.850519	0.859602	-0.327581	-0.2609	-0.650971	-2.09307	-0.188429	-0.054452	0.862032	1.45409	-1.26112	1.4605	0.163386	-0.286716	-0.169401	1.27938	-0.861911	0.156545	-0.584402	0.304944	-1.08699	-1.26226	0.695127	0.766134	-1.18885	-0.268615	-0.870491	0.0585356	0.357695	0.13141	-2.04103	-0.130389	-0.470024	0.938901	1.09456	-0.0907274	-1.90222	-0.200574	-1.07901	0.812483	-0.683152	0.169186	-1.54501	-1.59126	0.00349898	-1.18395	-0.495495	-0.654562	-1.08213	-2.04335	0.865703	-1.86492	-0.921736	0.159121	0.150943	-0.760193	2.52999	-0.897796	1.16352	0.954139	-1.45868	0.950567	0.429227	-0.76469	0.0545864	0.842423	0.524427	-0.192035	-0.621725	-0.685157	-1.11815	0.130148	1.08876	-1.09272	-1.23874	-1.2593	1.6979	-0.37955	-1.16696	-0.858485	-1.16497	0.676298	0.641862	-0.0156255	0.509931	0.692319	-0.403092	-0.0717093	-1.38275	-1.2634	-1.1052	0.535846	0.788089	0.420617	-0.748587	-1.05538	-0.173149	1.11177	-0.952275	-0.580333	0.501665	0.599357	0.369716	-0.00810164	2.2435	-0.480762	-0.506137	0.727893	0.250963	1.05985	-1.07965	-0.246359	0.505635	1.02612	1.28864	1.11763	0.271925	-0.0973306	-0.605384	1.66361	0.647753	0.171826	0.378186	0.860492	0.307265	-1.1835	1.21871	-0.205181	-1.30821	-0.933979	0.328076	-1.29724	-0.338372	3.41147	1.81551	-0.680006	0.0686146	0.0146736	-0.835406	-2.88362	0.424891	-1.35869	1.18231	-0.265091	-0.603056	0.69494	0.63221	0.155145	0.613779	-0.696824	-0.931094	-0.584772	1.44881	1.20882	1.49641	0.0916106	-1.03213	-1.41045	0.34806	0.44557	-0.212104	-0.127092	0.290774	0.4525	0.875453	-0.133608	-1.20461	-0.53636	-0.568708	0.55316	-1.32061	-1.14312	-0.330832	-1.47861	0.659063	0.221504	1.41871	-0.865946	0.810377	-0.460479	-0.0989237	-0.396361	-0.521894	-0.469488	-0.557675	-1.68708	-0.526618	-0.109378	-1.37247	-0.237782	0.251321	-0.534992	1.7536	0.427737	-0.413523	0.765829	-2.1512	1.02505	0.408648	0.483274	-1.03649	0.445772	-0.446347	0.874096	-0.361443	-0.176656	0.99181	-1.43815	-0.861407	0.308389	-1.30185	0.577505	-0.10291	-0.306023	1.2311	-0.27618	-0.379985	-0.357817	1.77861	0.805437	0.835023	-0.831808	-0.695866	-0.629317	0.0692199	-1.44659	-0.25145	-1.5611	0.0213599	1.44792	-0.347134	-1.09067	-1.50383	-0.322968	1.16282	0.302411	-0.778121	-0.297541	-2.02483	-0.0758204	-1.1015	0.213771	-0.184582	0.215507	-0.433778	1.50191	1.85296	-1.2209	0.622593	0.765646	-0.382853	-1.18261	-0.639938	-2.6028	-0.711901	-0.286294	-1.36198	1.36948	-1.17372	-0.500722	0.27434	1.26832	1.42658	1.02212	-0.457363	-0.139735	0.0228951	1.40681	1.85636	1.27532	1.28573	0.930385	0.298466	-0.456829	-0.585975	0.821674	0.0816783	0.394651	2.17882	-1.7448	-0.776746	-0.418355	0.434368	1.56491	-0.865845	-0.461548	1.18182	-0.540922	-0.543206	1.43866	-1.12438	-2.04277	-0.12139	-0.295932	-0.706803	1.8892	0.165149	-1.30081	1.21897	0.656349	1.81056	0.534273	-1.04043	1.94525	2.11793	0.0361438	0.815009	0.164929	0.465648	0.374401	-0.0673666	-0.851745	-0.491896	-0.263414	1.47132	1.31806	1.22348	0.107649	-1.83213	0.632274	0.173878	-0.588476	0.248531	0.391022	0.120184	0.586031	2.06551	0.0854441	-1.26386	0.867892	-0.609672	-0.266936	0.154261	0.252036	1.19709	2.25952	2.52293	0.230226	1.28417	1.65128	-0.787073	1.01026	2.38608	1.1481	0.201956	0.227777	-0.0914428	1.40751	-1.95094	-0.529164	1.06915	-0.810603	-1.28722	1.4036	-0.260565	0.127474	0.121822	-1.1527	-0.618638	1.61837	1.46109	-1.43093	-0.244692	1.05522	0.150574	0.0206689	-0.477895	-1.74718	0.652433	-0.446791	-0.286463	-0.930888	-0.671724	-0.272059	-0.86423	-0.719224	0.503122	-0.986559	-0.989913	-1.7341	-0.783627	-0.152508	-0.351006	0.580931	-0.299744	2.05199	-0.390864	0.158164	-0.0837411	-0.632979	0.120333	0.765707	-0.655981	-1.12307	-0.325188	0.0580042	0.223163	0.120482	0.993574	1.56377	-1.14664	-1.33551	0.555961	0.125616	-0.0145385	0.146071	0.759293	-2.9004
GAS8	-0.898564	-2.29842	-0.0854691	-1.1194	-0.890004	-1.55693	-1.7851	-1.95465	-1.63923	-1.52247	-1.71628	-2.27079	-1.88241	-1.14847	-1.69804	-1.25524	-1.90697	-2.18723	-1.56522	-1.25009	-1.57949	-1.42852	-1.27468	-2.02882	-1.22879	-1.16085	-1.62713	-1.76768	-1.60303	-1.27071	-1.22505	-1.78712	-0.633924	-1.94419	-1.24555	-0.697493	-1.80259	-1.5996	-1.5	-0.922512	-1.26078	-0.867502	0.212204	-0.731912	-0.578718	0.468564	-0.875836	-2.24085	0.480906	0.37751	-1.30181	0.415077	-1.10179	0.800242	1.02928	-1.01572	1.24024	2.16446	-1.28344	-1.38608	1.18959	-0.145246	2.30274	0.973356	0.876614	-0.728756	0.640648	0.277698	1.28262	-1.32509	-0.416065	-0.703414	0.450987	1.00951	-0.22844	-0.368068	1.11893	0.791988	-0.853588	0.623886	0.331529	-0.521367	2.11261	0.345908	0.944048	-0.119743	0.789644	-0.799799	-1.13998	-0.158284	0.710701	0.102819	-0.592963	-0.34026	0.365822	0.312557	0.288518	0.897605	0.195957	0.143697	-0.721225	0.842011	0.482496	-1.32328	-1.12363	0.463245	-0.177529	-1.54803	-0.368874	-0.951388	1.42534	-0.448307	0.828459	-1.69475	1.31355	0.105565	-0.0202536	0.596233	-2.29943	-1.16434	-0.666628	1.3285	-0.296104	-0.849621	0.2043	1.01092	-0.233283	0.158285	-0.724901	-0.757245	-0.811576	-0.572458	-0.168281	0.827236	0.113074	0.686255	-0.0642224	-0.541127	2.07703	0.154286	1.33699	2.28854	0.206983	0.373301	1.10358	-0.709343	-0.257108	0.120859	0.832248	-0.00584438	0.610789	0.622988	-0.0880378	1.48605	-1.46017	-0.344749	-1.4527	0.331254	-1.25306	-0.485263	0.340983	-0.1405	-0.752131	-0.445351	-0.701672	-1.4791	0.957955	-0.000508827	-0.0204024	1.64789	0.339203	-1.00599	-1.56926	0.961633	0.316138	0.441101	-1.67398	0.722497	-0.97693	0.630419	-0.629982	0.598555	0.42784	-1.49853	0.594297	-0.308334	1.57339	-1.69344	-1.27607	-0.321554	0.694335	-0.0262095	0.681703	1.29164	0.093118	-1.33657	-0.504858	1.08542	0.277142	0.197797	-0.375654	-0.25695	-0.70882	0.952493	-1.29801	0.674993	0.087026	1.63624	-1.3708	-0.547341	0.460184	0.421128	0.311041	0.634002	-0.0239751	-1.20074	0.628755	-0.349402	0.767625	1.62242	-0.365166	0.457254	0.383071	0.625424	-0.112137	0.704036	0.67081	0.635025	-0.254279	0.304973	0.662559	1.00751	2.15016	0.474806	-1.22053	-0.233439	1.05407	-0.169975	-0.0987826	2.05249	1.76527	1.17776	0.938925	0.552921	1.12316	-0.0651244	0.340983	-0.269857	-0.269857	1.57967	1.469	0.924717	0.461382	-0.790366	-1.12344	0.316964	0.564505	-0.562495	-0.483275	-1.64096	-0.896195	0.0787445	0.850292	0.505352	1.29844	0.33756	0.566064	0.523235	1.67512	1.74751	-0.265288	0.224595	-1.18805	-1.28065	0.516406	0.639499	-0.87058	-0.132857	-0.696449	0.579686	0.314348	0.161853	1.32087	0.726505	-1.07474	-0.51836	0.499022	0.160997	0.256674	-1.24397	0.294748	0.985872	0.206418	-0.183088	-0.558617	2.31273	0.0135396	-0.251453	0.141548	0.162709	-1.01515	-0.033069	-0.564688	-1.98899	-1.42893	0.804302	0.872622	0.594039	0.167983	0.985283	1.22242	1.08472	0.0970298	-0.50153	1.41158	-0.293409	1.38273	-0.954526	0.353421	0.153571	1.63715	0.461915	0.117257	2.67744	0.626449	-0.401253	1.17403	-0.6122	0.16442	0.395929	-2.25904	0.343993	0.53359	-0.949174	0.307456	-0.651278	-1.1865	0.684991	-0.898929	0.968623	0.203311	0.277698	-0.966176	-0.00970193	-0.768729	0.918135	1.8608	-0.572458	0.851874	0.531757	0.677147	1.54448	0.182348	-0.339619	-0.603678	0.31889	-1.03524	-0.70446	-0.364844	-0.0151975	0.839451	-0.508355	0.0154584	0.992353	-1.10734	0.156572	1.70149	0.250948	-0.218459	0.241575	1.00904	0.293917	0.889052	1.30885	0.563595	0.123018	0.836644	1.2232	-0.387138	-0.424716	0.611046	-0.449622	0.422471	2.43286	-1.50566	1.52287	0.54405	0.9053	-0.876199	-1.40961	1.07203	1.24047	2.46262	0.863534	0.0036365	-0.165048	0.188449	-0.451101	-0.878557	-0.482281	0.8605	0.059213	-0.646288	0.250529	0.544311	-1.14673	-0.673718	1.3982	0.728383	1.33569	-0.516024	-0.477979	-0.493057	1.26563	-0.345872	-0.283752	1.19352	0.0761259	0.114373	1.41702	0.918494	-1.5109	-0.767844	0.22361	-0.00614099	1.36991	-1.65744	1.31454	-0.665592	-0.836482	1.50753	0.0918133	0.472682	0.432935	-0.275062	-0.0925746	0.278809	-0.225475	-0.937569	-1.09683	-0.464271	1.92448	-0.0948448	-0.228909	-1.46307	0.710324	-0.160589	0.771716	-1.79294	-0.468561	-0.0397899	0.895318	1.81062	0.691938	-0.219394	-0.559966	0.311317	0.226984	0.0126537	0.40403	0.96886	-0.168589	1.66102	-0.670085	-0.160742	1.9221	-1.35902	-1.29421	0.397145	0.200343	1.20329	0.431595	-0.900387	-0.429947	0.115815	0.127478	1.78158	1.32872	0.196099	1.96218	-2.76099	0.359967	-0.220952	1.36203	0.334545
MED9	2.58146	0.341441	0.64062	0.694977	1.83064	0.133828	1.31962	0.72232	1.42882	1.20371	1.37689	-0.218414	0.808633	0.00554526	1.08828	1.30098	1.22649	1.31514	1.32857	2.12456	1.70934	1.06305	0.69373	0.557974	2.053	0.901788	0.976316	1.57169	1.00742	0.86999	1.68081	0.685222	1.13038	1.00073	0.729188	0.397822	1.49748	1.1798	1.10932	0.547703	1.55315	-0.28673	-0.852525	-0.210609	-0.0192388	-0.261499	-0.339561	-1.803	0.164674	1.15968	-1.22313	-0.86756	-0.0120133	1.57716	0.857956	-1.96975	-0.578998	-1.10551	0.300039	-0.235987	0.616494	0.980589	0.25269	-0.579293	-0.510214	0.833138	0.564964	-0.903299	-1.22009	-0.4575	0.60577	-0.494368	-0.0124072	-0.306927	-0.371852	0.517346	-0.592458	0.40938	0.668046	0.370381	0.137265	-0.392126	-1.05224	-0.491176	-0.57206	-1.30576	-0.392695	0.408177	0.123374	-1.93261	0.330818	0.347779	-0.412344	1.14041	-1.97469	1.36498	0.188404	-0.460237	0.920853	-0.910099	-0.269525	-0.589053	0.116477	-1.90216	-0.32721	-1.00875	1.28988	-1.43551	0.157203	-0.986346	0.480283	-0.935646	-0.636357	-2.13331	-0.0962374	-0.141067	-0.0424337	-0.175305	-1.47415	0.0998328	0.53659	0.466757	-1.97489	0.891684	-0.552482	1.54699	-0.357865	-0.745977	-0.297306	-0.121419	-0.111759	-1.12086	0.252069	0.218278	1.88659	-0.479587	1.74362	0.516288	-1.34787	-0.690779	1.16924	-1.06807	-0.418769	-0.615474	-0.0727819	-0.6386	-0.99552	-1.03499	0.648636	-0.393121	0.258402	0.510404	0.598608	-2.31342	0.504748	-1.01991	1.24067	-0.387156	-1.45675	-0.147814	-0.0806321	0.139173	-0.334223	-0.918336	-0.615622	-0.147274	1.11618	-0.181284	-0.699102	-0.813281	-1.33195	0.358364	0.404447	0.327394	0.434567	-0.625606	-0.0027019	-0.80925	-1.13245	-0.635011	0.666907	-0.887207	1.52835	-0.722939	-0.917068	-1.35099	-1.23412	-0.67011	-0.658532	-1.17172	-0.326369	-1.76579	-0.816694	-0.905196	-1.21689	-0.81716	-0.932783	-0.698042	0.284884	0.633854	-0.689418	0.335827	0.888311	-1.12864	1.30298	1.2671	-0.00925735	0.83787	0.574152	-1.1424	0.645546	-0.501485	1.60762	0.407816	0.0383931	0.642568	1.8155	0.811178	0.37777	0.53823	0.893858	1.42843	0.210388	0.714088	-0.100247	-1.55944	-0.194765	1.17652	-0.774355	1.1715	-1.41033	0.568804	0.0518841	0.78845	-0.389143	-1.05664	-1.26163	1.09871	2.32941	-0.4232	-0.188088	-0.325388	-0.531667	-0.353071	1.00901	2.03477	-0.765287	-0.0979744	0.22353	1.57056	-1.25261	0.370381	-0.874938	-0.36097	1.497	-1.53487	-1.97666	-0.799807	-0.920556	0.189159	0.750069	0.847979	1.44232	1.47932	-1.0586	1.63388	-0.554539	-0.155247	0.259518	-0.64234	-0.30595	0.91003	-0.528889	-1.13643	0.0672747	-0.28965	0.989123	0.0346244	0.496962	0.52052	-0.705012	1.14588	-1.00536	-1.15022	0.543144	2.84982	-0.38744	-0.0229214	-0.129753	-1.47861	0.28081	-0.490886	-1.29923	-1.57904	-1.93946	2.64281	0.914037	1.63481	-0.0912969	-1.03434	-0.80832	-0.192175	0.228902	-1.31643	-1.02315	-0.125584	-0.485233	1.21481	1.56706	0.521342	1.31485	-0.683829	0.612461	2.16612	1.15031	-0.147274	0.496017	-0.933737	-0.92357	1.05927	0.550857	-0.0164787	-0.614581	-1.36367	0.744241	-0.838005	-0.591866	-2.04512	1.09141	-0.386021	-2.02392	1.15866	1.37758	-0.73086	-0.334364	0.350458	-1.91775	1.10225	-0.897614	-0.39824	-0.230214	1.1369	0.355446	0.42079	-0.878395	-1.70454	-0.229527	0.437437	0.559373	-0.97318	0.201104	0.978773	-0.391274	-0.529912	-0.350676	0.406734	-0.453037	-1.90683	-0.73269	-0.593644	-0.941536	-0.572798	1.60218	0.891466	-0.276871	-1.04246	-0.721265	-1.00859	0.0199112	1.37935	-0.682772	1.18267	-0.428208	0.0014889	0.485613	-1.10303	-1.31694	1.40835	-1.10699	-1.0902	-1.93124	0.301638	-0.538986	0.781444	-1.45816	-1.17942	1.08159	-0.692594	-0.01753	-0.13056	3.04765	-0.262882	-1.45745	1.73742	0.177563	-0.530497	1.26116	0.261503	-0.590237	0.456289	0.59907	0.401196	-1.19753	-0.183732	-1.11326	0.155936	-0.503666	-0.387724	-0.259425	1.61586	1.32022	-0.703951	-0.354763	-1.42176	-0.512107	-0.0741116	-0.258596	-0.865208	1.29248	-0.896193	-0.799033	0.29967	0.245604	0.863211	-1.16204	1.15557	-0.33268	-1.25074	1.7509	-1.57159	2.10584	-1.69298	-0.838005	-0.808475	0.236388	1.0157	1.30488	0.561936	1.15742	0.505338	0.458789	-1.32039	0.506045	0.315515	-1.60019	-0.785753	0.309011	-0.287842	-0.20555	0.983257	-1.98418	0.622364	0.38986	-0.227879	-0.0448122	-1.02363	-0.0702567	1.44106	0.16771	-1.16855	0.96476	0.223155	0.401075	-1.07069	-0.193811	-2.45188	1.33165	0.018607	0.0490334	-1.15105	2.43532	1.06767	-1.82095	-0.706074	-0.484364	-0.887837	-1.16738	0.192557	-0.790073	0.718375	1.33373	-1.03515	1.38622	1.10714	0.983364
NCOR1	0.684553	1.31106	1.20232	1.6817	0.0191052	1.29454	1.0731	1.11109	0.766366	0.975447	1.04996	1.22461	1.89503	0.975447	1.16592	1.14436	0.971409	1.45545	0.00988897	1.1459	1.43615	0.296242	1.43704	-0.996933	1.33864	1.25663	0.678861	1.12478	0.687857	1.39425	1.48769	0.395205	1.42668	1.28609	0.336801	-0.386299	1.49002	1.75568	1.43543	0.948863	1.21152	-1.33285	-0.75149	0.404065	-0.491509	-1.76484	0.545271	-2.40805	-1.19652	0.937519	-0.168231	0.631411	0.0287756	0.0276826	0.510931	-3.51443	-0.697906	-0.294926	1.694	1.42744	1.29397	1.02442	0.629397	-1.1802	0.680053	0.375424	0.471491	-0.686952	-1.28578	-0.0882977	-0.607724	0.658594	0.618643	-0.75925	-1.37227	0.133005	-0.235199	0.420254	0.294262	1.65244	-0.368823	-1.24775	0.151543	0.647619	-0.880166	-1.39547	-0.502212	1.84532	0.298797	0.00545273	1.07104	0.108776	0.660346	1.57084	-1.63369	1.69075	-0.569575	-0.512586	1.45702	-0.622379	0.0966377	-0.216213	-0.300787	-0.593379	-0.649037	-0.717665	1.31328	-0.0715458	0.590017	-0.650248	0.489787	-0.930383	0.193983	-1.89508	1.14778	1.62902	0.507834	0.529769	-0.0566518	1.23751	0.144079	0.641365	-1.00535	1.65661	0.00887998	-0.0623295	0.125256	0.0615715	1.28241	0.178294	0.778177	0.0240664	0.756471	1.09384	0.388256	0.0322946	1.48255	-0.19911	-0.120545	-1.04895	0.193755	-0.823776	0.336964	-0.117755	-0.116152	1.31616	-0.918183	-1.49822	1.68773	-1.11705	2.04829	1.15542	0.826042	-1.79798	0.164302	-0.991738	0.72996	-0.416433	-1.41258	-0.135282	1.25625	-0.52315	-0.942551	-1.68308	-0.452347	-1.66764	-0.200763	0.360814	-1.16294	-0.447814	0.157279	0.904841	1.08401	0.8906	0.823581	-0.369351	-0.401502	-0.281129	-0.260702	-0.436855	-0.250445	0.72352	-0.0437726	-0.509655	-1.63927	0.123058	-1.8499	-0.589442	1.62367	0.215932	-0.0884246	-0.508432	0.152239	-0.504765	-0.384741	-0.576295	-1.80902	0.551527	-2.12908	-0.032973	-1.59272	0.283874	0.481488	-0.0592853	-0.152469	1.11583	-0.8553	0.408286	-0.261547	-3.5365	-0.333374	-2.29942	0.217546	2.26818	-0.543126	0.394384	0.664736	-0.328793	0.998047	-0.383927	0.411895	0.250397	-0.327996	0.892429	1.14888	-1.83663	0.690731	1.54759	-0.90922	1.41636	-2.59003	-0.440973	-0.841462	0.376758	-3.02058	-1.04229	-0.462968	1.3926	-2.18483	0.429502	0.0440919	0.341454	-0.41246	-1.64317	0.687311	-0.133895	0.440543	-1.84101	-0.612536	1.33356	-0.238717	-0.756851	-0.835219	0.78584	0.861201	-1.44935	-0.548876	0.127451	-0.301782	-1.57316	-0.111895	0.985612	0.88758	1.23258	-0.422529	1.19111	-0.533793	-1.12105	0.881927	0.506258	-0.965516	-0.529381	-0.210235	-1.04374	-2.30498	-0.246339	-0.0578428	-0.801736	-0.580975	-1.19719	0.473627	1.2151	-0.508024	-0.43978	-0.235166	0.980971	-0.0158819	-0.171598	-0.548952	-2.32581	1.88543	-0.429683	-0.219906	-0.986641	-1.54016	0.328152	0.309073	-0.766258	-0.0730272	-0.848856	0.153949	-0.478099	-0.408028	0.0577904	-0.664194	0.91213	-1.14672	1.25446	0.800371	0.52629	-0.13935	-0.95565	-0.620369	0.622102	0.671724	1.59498	0.623757	-0.872092	-0.211529	0.732579	0.112927	0.504427	-1.82506	0.0351125	0.450293	-0.427632	0.340562	-1.35617	0.4718	1.40082	-0.729832	0.36229	0.701886	-0.186749	-0.729872	1.33916	-1.20664	0.619082	-1.242	-1.08402	0.30357	0.13642	0.342993	0.20643	0.165774	-0.206455	1.10528	-0.465338	0.0869115	-0.0345886	0.394464	1.11512	0.781185	-1.03412	-0.0440845	-1.61506	-0.188493	-0.252904	-0.691392	0.713608	-0.730677	-0.951276	-0.561851	1.10497	0.369547	0.0463849	-1.01133	-0.948918	-0.498443	0.298028	0.479564	0.997856	-0.707668	0.407442	0.806107	-1.29162	-1.92221	0.76828	-2.44861	-0.122888	-1.73491	-0.323632	-1.04505	0.86543	1.2388	-0.0723022	1.1775	-0.460892	-0.105889	-0.283378	1.04743	0.523361	0.0342341	-0.740477	-1.1456	2.25213	0.716971	0.195953	-0.427092	0.915123	1.12482	1.00492	-0.952894	0.23509	-1.21608	1.98867	0.899927	-0.974669	0.123351	0.686693	0.704603	-0.348908	-0.750395	-1.09151	0.340913	-0.0365162	-1.74704	-0.711382	0.884357	-0.415144	-0.938503	0.471362	-0.77267	1.45556	-0.429971	1.37026	-0.454127	-0.635986	0.716759	-1.90851	0.931254	-0.539523	1.00572	-0.142778	0.588637	0.988673	0.545622	0.843522	0.457809	0.715043	-0.388638	-1.52027	1.17444	0.618887	-1.94418	-3.57563	0.100926	-0.93746	-0.201556	0.382407	-1.13809	0.54294	-0.881315	-0.406279	0.559962	-1.78675	-0.833336	0.582565	-0.159459	-1.71499	0.555224	-0.0566205	0.31167	-0.508172	0.217518	-0.0612306	0.907733	0.742422	-0.286721	-0.822901	1.18262	-1.11282	-0.157019	0.220063	-0.949835	-0.560793	-1.25792	-2.13097	-1.08342	0.905411	1.81272	-0.286107	0.189441	0.287516	-0.0872833
COPS3	0.174863	-1.45672	0.0140342	-0.897973	0.925264	-1.21438	-0.74011	-0.694791	-0.627039	-0.50496	-0.669455	-1.63687	-0.183798	-0.547992	-0.637995	-0.654333	-1.03174	-0.321751	0.322427	-0.451495	-0.381088	0.414049	-0.44529	1.92577	-0.311902	0.49364	-0.372038	-0.182841	-0.292631	-0.381194	0.061447	-0.742574	-0.885516	-0.403048	-0.425913	1.61808	-0.556996	-0.427708	-0.60529	0.646847	-0.30942	-0.0689732	-1.13507	-0.436612	0.609158	-0.311902	0.207777	0.857394	-0.809429	0.0952013	-0.906576	-0.0832088	-0.00854899	1.41179	0.166801	2.0058	-1.21519	-0.0141566	0.405169	0.590794	-0.319502	2.24358	-0.210896	-0.766606	-1.03125	0.499366	1.17451	0.246315	-1.1843	-0.767981	-0.857946	-1.07951	0.0281031	-0.33899	-0.776568	0.952912	-0.511277	-0.267724	1.25037	1.08045	-0.0499388	0.486244	-1.0196	0.219181	-0.31971	1.45161	-0.343765	0.663998	0.444781	-0.717033	1.60214	-0.502065	-0.174986	1.02784	-0.926125	0.564494	-0.0786572	-0.170352	0.378431	-1.2167	-1.06961	1.59996	1.0557	0.564532	0.295811	-0.931429	1.2868	-0.649769	-0.692939	-1.08863	-0.388962	-0.0282472	-0.139861	1.2609	-0.0801047	0.709798	0.655454	-0.678555	-0.786767	0.509216	0.396019	0.743391	-0.412179	0.813897	0.890469	1.28599	1.94001	-0.664789	0.896509	0.183192	0.179416	-0.733489	-0.0713197	-0.197075	-0.0512931	-1.03793	1.73249	1.06082	-1.33753	-1.17935	1.01319	-1.78131	0.479301	-0.35898	-0.489724	0.41686	-0.347745	-1.42494	-0.0708756	-0.998131	0.309955	0.203442	0.369604	-3.3052	0.773915	-0.546438	1.59553	1.44415	-0.526498	-0.267826	-0.913716	-1.11033	-0.0528056	-0.490642	-0.142185	2.68985	1.19795	0.0275514	-0.691855	-0.933227	-0.898439	0.0674379	0.389988	0.164406	1.15024	-0.576678	-0.146546	-0.412626	-1.13762	-0.362542	0.761673	-0.5318	1.04765	1.90864	-0.156594	-1.09638	-1.71625	-0.416845	0.163456	-1.36807	-1.03691	-1.49773	-0.986019	-1.63039	-0.863167	1.56866	-2.06243	0.288012	-0.651827	0.711549	0.168786	1.28678	0.691108	-1.40611	1.16279	1.39877	0.864397	0.479	2.24939	0.0576433	0.891445	-1.49247	2.59467	0.80083	1.25288	0.671941	2.07509	1.84597	1.37732	0.937788	-0.172488	2.2475	0.124655	1.30544	0.657534	-2.52759	0.657177	1.98306	-0.651419	1.03144	-2.28227	0.438507	-1.41375	1.10015	-1.83663	0.0702475	-1.28804	0.339178	-0.297072	-0.59842	-0.831465	0.220198	0.15983	-0.502249	-0.239212	0.183599	-0.470318	0.937264	1.00741	1.47529	-0.902102	1.74861	0.256492	0.0173119	1.36223	-1.06579	-1.41877	-0.241836	-0.7134	1.94203	-0.0689098	0.531517	1.04399	1.34983	-1.46364	0.467126	0.0326805	0.639131	0.45684	-0.357017	-0.332989	1.94759	0.215753	1.8319	0.362017	-0.392934	-0.874037	0.420804	-0.271004	2.66567	-0.235313	-0.0653936	-1.05657	-1.09744	0.717375	-0.265568	-0.559628	2.05834	-0.941508	1.26286	0.57577	0.427517	-1.593	-1.32002	-0.42202	-1.48021	1.00048	1.00149	1.14413	-0.339217	-0.940283	-0.514348	1.33029	-0.831011	0.448091	-0.563881	-1.53921	1.22823	0.918015	1.87753	0.899146	-0.531633	-0.53521	1.35315	0.141582	0.904264	0.785598	-0.241971	-1.25771	1.0378	-0.374717	1.25511	-2.62849	-0.518868	1.22105	0.345865	-0.835417	-0.0762887	1.20973	0.0956203	3.80768	-0.106445	1.05685	-0.729975	-0.86066	1.22394	-0.630082	0.187225	-0.215096	-1.37136	-0.622538	0.115856	0.949425	-0.0888687	-0.689336	-1.94001	-0.928925	0.131092	0.577946	-0.961167	-0.15385	0.61121	-0.409162	0.541924	0.25104	-0.838959	1.24751	1.91788	0.0239326	-0.823002	-2.20993	0.0949618	0.413299	0.236487	-0.0524431	-1.17858	-2.50002	-1.77545	0.395938	1.20345	-0.892794	0.554232	-0.821332	0.912977	1.02166	-1.65902	0.317445	0.377061	-0.502102	0.262669	-1.94004	-0.524639	-0.068466	0.928557	-1.81656	-1.48257	0.520078	1.27205	-0.677634	-0.539035	0.0141882	-1.66631	-0.360366	0.47322	-0.259752	0.76248	-0.102225	0.0765214	0.239933	0.36214	-0.141633	0.566412	-0.426254	-0.386748	-0.77673	1.61169	-0.812139	-1.77375	0.472065	1.1818	0.165049	0.571019	-0.662176	-1.54859	-0.253086	0.404148	-0.16835	-1.29229	-0.490018	-1.82412	-1.64438	-0.724473	2.16861	1.03107	-0.890936	0.559342	-1.01016	-1.51059	1.04673	-1.33644	0.437484	-0.933913	-0.298291	-0.806313	0.477874	-0.135527	1.16768	0.232452	2.57453	0.418264	0.192785	0.443283	-0.187727	0.782067	0.268945	-1.55814	1.04008	-0.443556	-0.299578	1.01245	-1.6834	0.307802	-0.0767495	-0.277934	0.595877	0.719699	0.170667	0.626274	0.301276	-0.685168	0.139446	-0.593012	0.28182	-0.326567	-0.801828	-1.90659	0.995308	0.502822	-0.982464	-0.214012	1.4318	1.05503	-0.588639	-0.715663	-1.16979	-1.38522	-0.139488	1.43007	0.469255	0.911897	0.358933	-1.07791	1.77263	0.340731	0.413352
GID4	1.05745	-1.66257	1.41714	0.491543	0.932519	-2.24701	-0.555035	-0.828674	-0.11057	-0.377021	-0.261122	-1.09841	-1.43054	1.95255	-0.723757	0.00113049	0.146788	0.163723	-0.73241	-0.869499	0.209945	1.55899	0.871022	-1.18639	0.951254	-0.118148	1.54786	-2.00519	0.871237	-0.58835	-0.44535	-0.186112	9.28739e-05	-0.315514	2.39924	0.888187	0.04116	-0.837991	0.313047	-0.756938	-0.291552	-0.656306	-1.39639	0.317167	0.831843	-1.43071	0.192059	-3.40044	-0.693825	0.418764	-0.497195	-0.815351	-0.27528	0.263193	1.44893	-1.51648	0.138361	-0.469118	-0.78882	0.216387	0.0401313	-0.122275	0.543281	-0.905007	0.495624	1.6969	0.240835	-0.828984	-0.453927	-0.251936	-0.090552	0.729373	0.414141	0.385345	-1.56588	1.25837	0.578562	-1.93867	2.32854	0.755121	0.137731	-0.197469	-0.463523	1.08637	0.583367	-1.13009	0.669479	0.670265	-0.608129	-1.09874	-0.888004	1.10828	-0.332765	0.670714	-0.186652	2.36192	0.752916	-0.948901	-1.06792	-0.84468	1.03386	-0.54058	-0.218091	-0.508619	-2.12268	-1.52477	-0.279136	-1.1096	0.0382019	-0.419999	0.564459	-1.19847	-1.06237	-2.55388	0.00748079	0.401312	-0.201261	0.435207	-1.50731	1.06426	0.484305	1.36411	-0.957188	0.615393	-1.18354	1.22583	0.30771	-0.523991	0.693775	0.574209	2.28566	0.187079	0.350359	1.79635	0.534737	-0.259338	1.69195	-0.221763	-1.0391	-0.0148486	0.842345	0.353365	1.20007	1.6664	-0.366479	0.884973	0.148171	-1.39393	0.762058	-0.771625	1.41609	0.175978	-0.608277	-0.776685	1.00575	-1.26345	2.06793	0.722719	-0.429241	1.15299	-0.135079	0.114631	-0.108976	-0.689005	-2.05709	-1.16482	0.715167	-0.542621	-0.12454	-0.536645	-1.41484	-0.076024	1.66042	0.485707	1.09017	-1.44097	0.0280271	-0.940947	-2.60892	-0.620868	-0.153145	0.0705095	-0.286306	0.41592	-0.131475	-0.165631	-1.02192	0.444291	0.1337	-0.529077	0.490376	-1.09085	-1.85543	-1.51432	-0.89634	0.980211	-0.111234	-0.312182	-0.578198	2.19999	0.0910331	-0.3519	-0.282168	-0.0478904	0.215397	0.462052	-0.398884	-0.706197	-0.0366323	-0.987433	0.164725	-0.705593	1.41294	-0.380681	0.00307538	1.16319	1.16601	1.12743	0.835743	0.460761	-0.841879	0.758646	1.44675	1.66432	0.842237	-0.57761	0.686623	0.0565628	-1.36249	1.80216	-1.24322	0.956216	-0.706348	0.683602	-0.597343	-0.596605	-1.02855	-0.12121	0.730702	0.0210593	-0.69021	1.22224	-1.21244	-0.315375	1.40116	0.620955	0.804339	0.0928134	-1.43036	1.68014	-0.903587	0.250799	-0.515863	0.978006	0.948189	-0.304141	-2.102	-0.0128969	0.228257	-0.0934631	0.413666	1.65498	1.03977	2.03754	-1.17802	1.32588	-0.354	-0.884706	-0.675628	0.168729	-0.471416	0.667234	-0.786667	-0.954637	-0.102738	-0.35204	0.332646	0.774256	-1.37853	-0.224758	-0.0568115	1.03354	-0.711488	-0.496184	0.994152	1.12275	-0.217411	0.100309	-0.156766	-1.57772	0.236522	0.182966	-0.00185328	-0.0815657	-1.9363	1.43097	-0.153547	2.94381	0.208086	-0.0312747	-0.259338	1.14367	1.56917	-0.0443529	-0.35148	0.75027	-1.71299	0.177101	0.790908	0.332405	1.97276	0.424804	0.300786	0.641216	2.28788	0.749277	-0.248786	-0.19368	-0.361147	1.32481	0.660827	0.302609	-0.273077	-0.728157	0.482902	0.204984	-1.85059	-1.25698	-1.12016	0.776999	1.08206	1.05487	1.82102	-0.543642	-0.141093	0.529302	-0.895711	1.62028	0.0981504	-0.409642	-1.02095	0.527913	-0.142698	-0.154352	0.461817	-0.621461	0.841588	1.16773	0.1651	-0.256732	1.05766	0.135086	0.729262	-0.914005	0.635679	-0.717391	1.23766	-0.928408	-0.408792	-0.562352	0.33325	-0.836126	0.446176	0.453709	1.42926	-1.7598	0.113112	-1.55371	-0.765959	-0.818755	-1.15283	1.32881	-1.12959	0.128656	2.30778	-0.793437	-1.46031	-0.625765	-1.08789	-0.298742	-0.582903	0.870163	-0.338204	-0.365356	-1.48366	-0.594245	1.34659	-0.521667	0.85088	-1.28343	1.89096	-1.69126	-0.651824	0.149552	-0.831001	0.281051	0.457941	-0.0317971	-0.177208	1.52197	0.135212	1.07908	-1.31469	0.796918	-1.35067	1.59323	1.28488	0.829783	0.552731	0.772829	0.923814	-0.1115	-1.19528	-0.78636	-0.394786	-0.0530048	0.00138985	-1.99002	1.73344	-0.601773	0.430836	1.79169	-0.0307523	2.46773	-0.115089	1.56316	0.14704	-0.98326	-0.472134	-1.74351	2.57042	-1.2361	0.0570754	-0.402703	-0.257143	1.78154	0.356729	1.05756	0.119816	0.574553	0.00786931	-2.11714	-0.89886	0.392024	-1.63627	-2.16389	0.350119	0.108426	-1.06319	0.832818	-1.89843	0.667009	1.04494	0.180596	1.58338	-1.08789	0.100182	1.05642	-1.01885	-0.837991	0.292269	0.515048	1.83596	-0.269364	-0.332486	-0.61805	-0.913847	-0.376458	0.0642451	-1.50211	-0.38364	0.807064	-0.879684	-0.371817	-1.38973	-1.01788	-0.517458	1.0093	-1.47581	-0.707557	0.968229	-1.04088	0.738451	-0.234027	0.915199
ZNF287	1.80399	-0.134179	2.53227	1.12136	1.69392	0.216606	0.392713	-0.11167	0.35773	1.355	0.425388	-0.0571351	-0.0172171	1.98404	0.637051	0.619391	0.690287	0.66346	0.268149	0.335034	0.863245	2.81833	0.691317	0.936744	0.979394	1.161	1.58802	-0.360286	1.43476	0.595949	1.34843	-0.252505	-0.0439945	0.496643	3.21506	2.68997	1.03603	0.639126	0.480222	0.405587	0.231999	0.765072	-0.611088	0.219908	1.30604	0.619911	0.176874	-1.17821	1.6229	0.156924	0.461636	-1.04231	-1.33793	-1.43857	2.72373	1.7638	0.117414	0.119646	-1.17353	1.28902	-0.514704	-1.38463	0.436602	-0.416598	0.464826	1.5251	-0.530576	0.0354734	-0.265447	-0.357303	-0.484887	0.269788	-0.256032	1.02769	-0.138227	2.41197	-0.624079	-0.920569	1.91109	-0.629654	0.963059	-0.405781	-0.679403	0.591773	-0.0519903	-0.0274604	0.838072	1.92063	1.02818	-0.0217679	-0.812305	1.92149	-0.541585	-0.826306	-0.616034	-0.720708	-0.905738	-0.572869	-1.20637	1.03112	1.8715	-0.666933	0.526211	-1.0957	-0.651998	-0.37821	-0.650133	-1.40671	-0.665687	-0.538525	1.01884	-0.0405705	-0.958756	-1.05612	-0.3056	-0.592569	0.937739	0.680496	0.0394236	0.388417	-1.03772	0.116298	-0.0852114	0.388954	-1.05151	-0.772363	-1.13817	1.60752	-1.09835	-1.30652	1.32161	0.356651	-0.446734	1.13347	-0.501301	0.874795	-0.374622	-0.107637	-0.372828	-0.900586	-1.14749	-0.313302	1.60797	2.62982	-0.925735	0.0501346	0.261043	-1.16684	0.440869	0.28561	-1.33383	0.417902	0.19456	-1.17754	0.734433	0.0883375	1.73762	-1.32289	-0.188726	1.71714	0.454188	-1.0174	-0.354918	-0.0377185	-0.403979	-0.75153	2.32408	-1.34067	0.632381	-1.36536	-1.21108	-0.240759	-0.388986	-0.316859	0.511971	0.334493	0.673274	1.04681	-0.458824	-0.726359	-0.397978	0.834541	-1.3929	0.0162553	-0.683148	1.37748	-1.19161	-0.55445	0.812809	-0.579635	0.83555	-0.26957	-0.809126	-0.55629	0.426991	-0.204471	-0.690644	2.46917	1.07907	1.77088	0.777799	0.257761	1.29801	1.2315	0.657255	-1.02854	-1.17353	-1.07456	0.059142	-1.13085	-0.737046	-0.409385	-0.658839	0.523049	2.8061	0.444068	2.12436	-0.511046	-1.03509	-0.307968	-1.34136	-1.04757	0.567193	0.363663	0.80724	-1.40947	-1.17486	1.1325	-0.0514189	0.667594	-0.9763	-1.09702	0.703662	0.919313	-1.49082	0.669144	-0.727616	-0.416598	2.13951	-0.110517	-0.791989	0.401298	0.0810498	-1.52306	-0.547096	-0.949676	1.14507	-0.396779	-1.14682	0.00832694	0.0326505	-1.37018	0.227604	1.59211	-0.340027	0.415226	-0.494002	1.07224	0.393787	0.85067	0.787457	-0.115128	0.405587	1.65265	-0.722591	1.03309	-0.203888	-1.45803	-0.941903	0.236939	1.08346	-0.222592	-0.941255	-0.884512	0.230351	0.0105931	0.66346	-0.518974	0.228703	0.374974	-0.700025	-0.647027	-0.790721	0.031521	-1.2057	-0.830129	1.31077	0.75028	-0.40458	1.13686	0.151372	-0.0308781	0.14915	-0.120319	-0.384195	-1.01283	0.000956952	-0.661329	-0.340027	-0.407583	-0.867833	-1.40187	0.133021	0.618871	0.265963	-0.312116	-0.906382	2.25702	2.69114	-1.33178	0.34477	0.00152415	-1.14616	-0.464271	2.61136	-0.806585	-1.15082	-1.44204	-0.467299	-0.240759	-1.0456	-0.555063	-0.212065	0.318779	-0.212065	-0.987369	-1.1355	0.166906	-0.650755	-0.700025	-1.18223	3.17557	2.87578	-0.380005	-0.750269	-0.982158	0.536742	1.0267	0.240779	-1.10431	0.510386	-1.39566	-1.05085	0.751301	0.715987	1.60797	1.28239	-0.727616	-1.36468	-1.4351	0.238036	-0.662574	0.65829	0.267602	-0.338837	-0.197469	-0.808491	-1.07324	1.42176	1.25057	-0.531187	-0.276643	-1.1963	-1.2333	1.72204	-1.02854	0.047881	-0.0817675	-1.45734	0.728802	-1.33793	-0.739563	0.400762	0.0630791	-0.0109645	-0.271927	-0.947732	-0.900586	-0.522635	-0.337053	-1.54417	0.464826	-0.550159	-0.933491	-1.37155	0.00152415	-0.337053	-0.236653	0.305747	-0.676907	-0.867833	-1.33451	-1.0957	0.0675761	-1.27321	-0.851193	-1.19228	-0.534855	1.47085	1.98618	0.249001	0.812303	-1.38325	0.456317	-0.354918	-1.08975	-0.13707	-0.832041	0.612627	0.908334	-0.0314479	-0.200969	1.28381	-0.651998	-0.612942	-0.301456	-1.23061	-1.12022	0.307921	0.72829	-1.01413	1.31171	1.99562	-0.206807	1.3625	1.52556	-1.10961	-0.166625	-1.45664	-1.18424	-1.17219	-0.406381	0.998159	-0.463666	-1.02395	-1.18022	-0.718198	0.821914	0.893837	-0.529965	0.330161	1.83125	0.619391	-0.41239	-0.711926	-0.267803	-0.848636	0.220458	-0.881302	-0.50739	-1.31197	1.16293	-1.50763	1.05563	1.29754	0.784409	-0.41239	1.39942	-0.453381	-0.666933	-0.991279	-0.909604	0.166906	-0.843526	1.36859	-0.903162	-1.02461	-0.531798	1.11603	-1.21848	-0.921215	-1.04166	0.180746	0.358809	0.96405	-0.738933	-0.823758	-0.4558	-0.863349	-1.17754	-0.894796	-0.49461	-1.18893	1.68138	-0.943845
MYOCD	1.85403	0.530674	4.66355	1.66225	2.27953	0.671276	0.775768	1.19403	0.249945	1.99599	0.353323	1.76715	0.580199	6.00464	1.05159	2.27654	1.66319	0.6313	0.197261	0.57844	0.524556	4.16126	3.81952	1.95474	1.76493	3.34724	3.25759	1.16317	3.98154	0.0255932	0.792582	2.00811	1.26171	0.399616	5.66543	3.54963	0.889898	0.889796	2.07762	2.09874	0.668911	-0.40456	-0.664102	0.0461644	-0.327296	-0.618658	-0.197878	-0.482117	-0.643278	-0.274022	0.125769	-0.403292	-0.805533	-0.660652	-0.746631	-0.787443	1.29853	-0.730259	-0.382214	0.411516	-0.622643	-0.557772	-0.00470792	0.376139	-0.133994	1.12287	-0.617265	-0.401483	0.482122	-0.444019	0.0753568	0.35112	0.122615	-0.542707	-0.414178	1.24011	-0.207983	-0.576257	-0.203008	-0.840614	-0.754016	0.101717	-0.751693	-0.18897	-0.502827	0.00936243	-0.312816	-0.381676	0.12448	-0.782087	-0.797978	-0.322576	-0.166525	-0.329923	-0.110654	-0.455104	1.16218	0.18599	-0.569235	0.399362	-0.553319	0.132635	-0.530995	-0.49339	-0.300675	-0.525257	-0.627435	-0.82464	0.362503	-0.576453	2.68426	-0.264128	-0.795393	-0.757824	0.163419	0.260498	-0.0181029	-0.243121	-0.332728	-0.155143	-0.478746	-0.0992321	0.129062	0.735752	-0.340461	-0.549261	-0.701374	0.732577	-0.297564	-0.643479	1.18103	0.245873	-0.488122	2.48952	0.178305	-0.469036	0.255363	-0.171095	-0.0894424	-0.595683	-0.630034	-0.181409	0.585233	4.85211	-0.210475	0.53235	-0.866231	-0.409273	-0.177146	-0.313164	-0.589779	-0.790233	0.818255	-0.84303	-0.391738	-0.322052	-0.1842	-0.679387	-0.0628151	3.94067	1.99084	0.0653735	-0.303098	-0.530803	-0.385085	-0.348043	-0.715459	-0.477063	-0.262257	-0.596077	-0.621646	2.18414	-0.137532	0.249267	-0.736752	0.138769	-0.165385	-0.59391	-0.599233	-0.090388	-0.0223816	1.01766	-0.730468	-0.0106345	-0.802724	0.112695	-0.818543	-0.568845	0.598757	-0.426031	0.0359022	-0.493767	0.161727	-0.713797	-0.554867	-0.478559	-0.256143	2.91559	-0.756765	-0.508509	-0.658828	-0.759094	-0.0301958	0.10909	-0.465498	-0.576843	-0.559711	-0.262087	-0.0583039	-0.84413	-0.264128	-0.370231	-0.323973	-0.611701	0.778454	-0.130783	-0.805533	-0.491131	0.140193	-0.676322	-0.675914	-0.765245	-0.267024	-0.196226	1.35381	-0.74621	-0.398591	-0.603579	-0.72316	0.891941	-0.721492	-0.582322	-0.356538	0.778346	-0.793887	-0.24211	-0.49226	-0.351933	-0.894164	0.789913	-0.0508568	-0.418365	0.487988	-0.815066	-0.251568	-0.38778	0.090104	-0.860907	-0.653767	-0.574695	0.320438	-0.797116	0.0101164	-0.149311	-0.266683	1.52601	-0.338877	2.34961	1.3438	-0.47146	-0.0715519	0.276638	-0.723577	0.261173	-0.6956	-0.839955	-0.705508	-0.569819	-0.239414	-0.397688	-0.318736	-0.392458	-0.378451	-0.408729	-0.60022	-0.272313	-0.748528	-0.53042	-0.654374	-0.702407	0.207372	0.336679	-0.693335	0.149852	-0.686966	-0.673669	0.94163	-0.416544	0.546074	-0.428958	0.389566	-0.157253	0.996207	-0.566899	-0.715667	-0.690046	0.144175	-0.351402	-0.237731	0.244378	-0.178129	-0.459553	-0.152711	1.119	-0.757189	-0.307605	-0.852061	-0.104619	0.0744777	-0.736962	-0.874463	0.079016	-0.326596	-0.799918	-0.12998	1.20134	-0.771839	-0.7838	-0.0963856	-0.441073	-0.851399	-0.384546	-0.708613	0.179564	-0.230509	0.531632	-0.771839	-0.863345	-0.22699	-0.122454	-0.353526	-0.22331	1.84306	-0.0982829	-0.344866	-0.354057	-0.0643727	-0.590172	-0.265661	-0.832066	-0.490755	-0.722534	-0.589189	-0.170931	0.306329	0.207786	1.3985	-0.390838	-0.656195	-0.709649	-0.526212	0.560069	1.06355	-0.359909	-0.700755	-0.49584	-0.643479	-0.725037	-0.360797	-0.049618	-0.834911	-0.563982	-0.520486	-0.806614	4.62201	-0.695806	-0.593122	-0.866009	-0.831409	-0.847211	-0.0428167	-0.387959	-0.0482251	-0.283615	0.275967	-0.506045	-0.769072	-0.424021	-0.873349	-0.0491536	-0.715043	0.365469	-0.374337	-0.52163	-0.59943	0.156645	-0.343985	-0.367557	0.384971	-0.381497	-0.855816	-0.743894	-0.342574	-0.0692084	-0.82704	-0.643479	-0.63444	0.249267	0.96162	2.76096	0.478937	0.567978	-0.612694	1.01311	-0.866231	-0.0764029	0.562315	-0.553126	0.476607	-0.643278	-0.247848	0.0477961	-0.591352	0.446224	-0.0257491	-0.788301	-0.651746	-0.567288	-0.475754	0.241249	-0.61468	1.29921	-0.192265	0.243154	-0.491319	0.327132	-0.637851	-0.020394	-0.792167	-0.622843	-0.873572	-0.170605	0.879244	-0.760789	0.178165	-0.185515	0.132635	-0.534061	-0.680001	1.32449	-0.254956	0.619468	0.477343	-0.140592	-0.436844	-0.649929	-0.618061	-0.295319	-0.428592	-0.852061	0.244106	-0.384726	-0.619853	-0.398049	-0.683071	-0.755708	-0.439785	0.0052865	-0.356361	-0.290837	-0.711515	0.234159	-0.316819	-0.665931	1.65395	-0.595683	-0.406553	0.0712514	0.0072499	-0.704474	-0.699517	-0.489062	0.0664032	2.50119	-0.703027	-0.592139	-0.874017	-0.84303	0.105768	-0.874017	-0.0286615	0.243426	-0.84479	-0.562234	-0.712344
KSR1	-1.07004	0.00271609	0.779076	0.13851	-1.34996	0.653728	-0.0152767	-0.0415606	-0.771412	-0.0151199	0.0994739	1.04238	0.0595644	0.327375	0.334095	-0.758189	-0.219132	-0.638641	-1.07691	-0.0999795	0.0506375	-0.373661	-0.749781	-1.10724	-0.269488	-0.227754	-0.0391922	-0.636974	-0.277722	-0.592787	-0.357814	0.453032	-0.0977341	0.125392	0.393474	-1.29479	0.0193798	-0.225597	0.00599241	0.169091	0.389254	-0.970119	1.13484	0.860366	-0.989199	-0.0945289	0.709957	-1.29479	-1.16886	2.60196	1.7315	1.03101	-0.482597	-1.27475	1.60208	-2.69791	0.507022	-0.803225	-0.794908	0.487193	-0.380053	1.43315	-0.995105	-0.525673	0.662373	-0.486153	0.19646	-0.298473	-0.109296	-0.146471	-0.573072	0.696627	0.830714	-0.680565	-0.913057	-0.232738	-0.699726	0.958104	-0.393217	0.387564	-1.00327	-0.396689	2.6309	0.592243	-2.22377	-1.45865	-0.0643738	1.21662	0.00131107	2.70414	-1.46997	-0.0384031	2.04604	-0.0174731	-0.0152767	0.361989	1.84087	0.621723	0.527832	0.00349643	2.02592	-0.167648	-0.731502	-0.509349	-0.21996	0.772856	-0.741011	-1.68967	-0.512214	-0.207061	0.924954	-1.61892	0.779456	-1.44529	1.0419	0.797924	0.122521	0.0693902	-0.771604	-1.63558	-0.695021	2.46108	0.19557	0.258921	-1.06235	0.0775076	-1.04579	0.0830113	0.154281	-2.13951	0.703751	0.502655	0.588508	0.716798	-0.2188	2.1873	-0.161934	-1.0636	2.49185	-0.880104	-1.03094	-0.402251	0.516285	2.21919	-0.775638	0.668648	0.214939	0.172075	1.34525	-0.0913263	1.27893	-0.987571	1.62582	-0.428958	0.0375164	-0.533411	1.09787	-1.61243	0.46836	0.291138	0.802842	0.248559	-0.544235	-1.16097	0.296769	-1.42946	-0.942082	0.158027	-0.0461437	1.60574	0.25965	0.781865	1.29355	0.145728	0.094299	1.36622	-0.52172	0.0569501	-0.829066	-0.671956	-0.357643	0.772983	-1.20339	-1.17442	-1.69261	1.14094	0.483077	1.34688	-0.275536	0.25965	0.511248	0.601963	-0.0276874	0.524982	1.17315	-0.333487	0.36369	3.02727	1.45343	-0.292557	-1.16737	0.619077	-0.431236	0.82245	0.0985612	-0.416716	1.14589	-0.655913	-1.92962	-2.48644	0.933726	0.0755182	-0.765466	0.918973	-0.54984	-0.533952	-1.11502	-1.38848	-0.451097	-1.51022	-0.621081	-0.918046	0.96185	-0.831991	0.916284	0.0316355	0.633213	-0.262109	0.608871	0.0944513	-1.33007	-0.0239127	-0.44212	0.152332	-1.58512	-0.403991	0.225542	0.570315	-1.48807	1.13011	-0.204585	-1.19006	-0.045195	0.306711	0.573398	-0.20442	2.3688	-0.412353	-1.17377	-0.795101	0.342941	-1.86245	-0.829651	0.114653	0.869537	0.062945	0.203567	0.314617	1.02698	-1.39755	-0.512931	-0.387669	-0.915451	-0.616105	0.341801	-0.176807	-1.64551	0.505658	1.14796	-0.797227	-0.423007	-0.53251	1.61792	-0.767191	-0.921841	1.70338	-0.0823737	-1.64745	-1.02992	-0.988792	1.48664	1.28304	-0.212347	-0.122023	-1.069	0.169986	2.02692	-1.12429	0.0667827	-1.6021	1.19875	-0.717472	-0.41986	1.26771	-2.12432	-0.224767	1.34666	1.67634	3.28018	-0.255413	0.871889	-0.863538	-0.0616733	0.470702	-0.651076	0.411148	-0.586021	0.304408	-0.349916	-1.22414	-1.66862	-0.922841	0.727357	-0.349059	1.52299	1.08083	0.434861	-1.55186	0.900358	-0.722585	-1.27519	-1.37492	0.90134	-0.734352	-0.0774271	0.112228	-0.0112012	-1.08922	-0.0415606	2.12774	-1.88203	1.1592	-0.233236	-0.665232	0.361564	-0.837849	-0.152974	-0.337929	-0.335878	-0.501482	-0.0654863	0.560647	-1.75078	-0.155253	0.197349	1.8602	1.35819	0.970174	-0.776215	2.31629	-0.114446	0.353756	0.325085	-1.0094	0.818687	-0.720122	-1.12577	-0.853124	0.144226	0.391646	-1.87764	-0.377806	-0.483663	-0.381437	0.251335	0.931291	1.25891	-0.748636	-0.868264	-1.59181	0.816176	0.464638	0.18042	0.822826	0.800195	0.205489	-2.22575	-0.435621	-2.18742	0.721566	-1.29767	-0.535033	-0.337587	0.0824002	0.529188	0.693774	-0.585108	-0.917846	-0.74063	-1.19952	-1.3185	0.289548	0.725556	0.0885069	1.3804	1.18717	1.22079	0.443195	0.138962	1.47971	0.398251	2.11028	-0.711233	0.0670896	-0.0914864	-0.654796	0.394599	-0.0567539	-0.336049	-1.02436	0.153832	-0.849593	0.371052	1.34851	-0.0513659	1.07732	-0.988385	0.268964	2.16916	1.66615	1.38461	0.847064	-1.44116	0.306711	1.1278	-0.570888	0.799691	0.995634	-1.84169	-0.959202	-0.589677	0.28463	0.0964307	0.89741	0.359862	-0.130101	0.376988	0.576478	-0.992863	-0.201782	1.02294	-0.168464	1.44123	1.62824	-1.20189	-1.22436	-0.276377	-1.88255	-0.391309	-1.68918	1.44569	-0.519386	-0.527831	-0.169772	1.00532	0.288392	-0.708589	0.862475	2.50234	-0.0720092	0.954355	1.01295	2.745	0.561319	0.772602	2.10023	-0.368142	0.387283	0.762552	-1.05986	0.179229	-0.263449	0.291716	0.652154	1.04462	-0.326662	0.160422	-1.85372	-1.20728	0.391646	-0.291206	0.729542	-0.709533	-0.169772	-1.36523
UTP4	-1.73618	-3.5034	-1.77197	-2.21296	-1.10688	-2.86902	-2.18946	-2.40867	-2.49052	-1.97721	-2.33736	-3.46144	-2.61952	-1.33806	-2.18488	-2.54635	-2.13515	-2.09007	-1.94953	-2.09869	-2.06575	-1.75128	-2.00725	-0.2556	-2.05461	-1.37384	-1.8417	-0.786834	-2.02287	-2.02769	-1.81046	-3.01429	-2.37074	-2.16784	-2.30442	-0.742977	-2.29739	-1.92505	-2.25043	-0.987936	-2.05461	0.464597	0.397439	0.510371	0.344585	1.10724	-0.214035	0.7587	0.793593	0.128086	-0.835145	0.696051	-0.405011	-0.104019	-0.54751	0.926647	-0.168963	1.55385	-0.483649	1.33569	-0.708725	0.567266	0.0514805	0.680525	0.822123	-0.132445	-0.197462	1.81512	0.47679	0.402469	0.172723	-0.392999	-0.344384	1.07696	-0.544694	0.397797	1.33087	0.100015	1.49605	-0.416416	0.661915	0.733745	0.725286	0.714181	0.918184	1.96934	1.2175	0.143597	-1.23737	0.582578	0.0561592	-0.799007	0.401697	-0.690722	1.46885	-0.86248	0.600855	0.227382	0.266657	-0.104562	-1.78769	0.00355527	0.684198	1.84157	0.441013	0.671577	0.410495	0.174053	-1.11092	-0.102707	0.664706	0.603761	1.42817	2.02322	0.516392	-0.182268	1.10925	0.314102	-1.7252	-0.760321	-0.118332	0.622193	0.627801	-0.188489	0.880813	0.400793	1.58181	0.405028	0.171332	-0.986813	0.510624	-0.389107	-0.183059	0.950339	-0.703376	-0.17418	0.789049	0.541723	-0.0831265	0.705628	-0.0487421	-0.340215	1.25451	-0.481053	1.32258	-0.497863	1.35173	-0.519193	-1.12219	-0.145207	0.0753672	-0.833729	-0.63373	1.64513	-0.554855	0.381059	0.911824	0.421266	0.781481	0.423602	-0.900675	0.188556	1.17086	0.56895	1.02675	0.822834	-0.00400486	-0.79348	1.48295	0.869333	-0.182361	-1.11079	-0.875562	-0.342928	0.548925	0.708864	-0.236115	0.496434	-0.176432	1.45269	-0.740752	-0.0287911	-0.638313	0.643868	1.1249	-1.25047	0.805099	0.802072	-0.926231	0.573518	0.303683	0.675211	0.268001	0.165799	0.115538	0.226278	-0.567836	0.225576	0.412034	-0.707176	0.288481	0.0492559	-0.487079	0.16504	-1.35593	0.312624	-0.460943	-0.832225	-1.36063	1.0687	1.28356	0.0846148	0.351784	-0.741664	0.119713	-0.039754	0.165204	0.560947	0.0602119	0.459881	-0.281586	1.44473	0.823238	1.88865	0.134732	0.956888	-0.0116733	1.31964	0.562812	0.173215	0.528142	-0.644858	-0.429447	0.0215765	-0.829368	1.03319	-0.0676104	-0.516852	-0.578808	0.697421	0.69197	0.56996	0.661332	-0.385522	-0.305482	-0.82622	-0.487183	-0.154777	-0.676258	-0.221486	0.593717	0.894355	1.61603	-0.482974	-0.653075	0.279756	0.0897226	0.32866	0.197513	0.449464	-0.490617	-0.320076	0.29884	-0.547669	0.774188	-0.767422	1.40116	0.145416	-0.416086	2.07935	0.77478	0.187192	0.492138	-0.00230366	0.602571	0.447187	-2.07263	0.337213	0.588567	1.95622	0.912497	-0.405314	0.334802	0.689309	-0.424664	-0.92794	-0.598798	1.22006	-0.0881155	1.01945	-0.693046	1.57576	-0.12104	-0.271518	0.497435	-2.1549	-0.297534	0.318957	0.169755	0.885571	0.28196	0.697895	1.55922	-0.222596	1.06969	0.440809	0.88067	0.929198	-1.33802	0.477229	0.261114	0.708493	-0.778093	1.24502	-0.384319	-0.068191	-0.0302665	-0.0685706	0.695205	-0.29916	0.122549	-0.626145	-0.99343	1.24091	0.00103027	1.16256	0.349847	0.56583	-0.743719	0.0050996	2.32681	-1.14155	-0.146585	0.336788	0.129001	0.174114	-0.379739	-0.230259	-0.462979	0.124403	0.647435	-0.720161	-0.69201	0.685982	0.787085	-0.385672	0.803228	0.425003	0.179427	-0.041191	-0.120175	-0.806792	0.561587	0.728148	-0.591741	1.60866	0.453606	0.684895	0.791714	-0.240201	0.891788	-0.402488	-0.362415	-0.492622	-1.00119	0.12613	0.0909665	-0.291763	-0.499012	0.255024	1.2699	-0.364304	0.199439	0.260381	0.607415	0.338831	0.041992	-0.633895	1.0616	0.306179	1.30299	0.358812	1.22379	-0.071744	-3.62205	-0.426469	0.471655	1.60224	-1.15861	0.0695954	-1.39426	-1.42797	1.22056	0.701038	-0.549344	0.0117239	-0.463855	-0.0324259	1.55085	-1.10822	-0.677122	0.184749	0.387237	1.40163	0.0667688	0.740479	0.171762	-0.239844	1.11662	0.363837	-0.932398	0.757377	1.02985	-0.342138	0.548711	0.733995	1.39052	0.679283	0.377091	0.527531	0.860118	-2.01915	1.45506	0.286479	0.699805	0.130144	-1.56047	0.805603	0.18538	-0.922818	-0.119356	-0.272456	-1.18844	1.86051	-0.557281	0.0449298	0.201606	-0.984071	0.788836	-0.27674	0.408505	0.279304	-1.96451	-0.493899	0.71697	1.50161	1.02188	0.484438	0.010422	0.652408	0.256374	-0.798046	0.763608	2.131	-0.0231612	0.63544	1.91089	-0.255265	0.0349455	0.445779	0.600382	-0.212388	1.41356	0.630333	0.0947158	0.00105205	0.230409	-0.813194	0.0889845	0.685472	0.92604	-0.460016	0.189512	-0.201116	-1.23914	0.0378479	-0.0703133	0.109871	1.28516	-0.348361	-0.273273	-0.150655	0.285969	-2.35702	-0.301833
RANBP10	0.0577669	-1.27297	0.0640104	0.317283	-0.527834	-1.0213	-0.482006	-0.808372	-0.651975	-0.324325	-0.473382	-1.43574	-1.01688	-0.0856691	-0.320093	-0.399339	-0.203187	-0.46641	-0.86521	-0.0769762	0.097574	-0.537219	-0.295815	-1.30885	0.678528	-0.865279	-0.164217	-0.547075	-0.357377	-0.649145	0.320152	-1.89711	0.612366	-0.510529	-0.0701151	-1.66746	0.247772	-0.106029	-0.795847	-0.876427	0.334365	-0.457132	1.40321	0.663839	-0.0653592	-0.263521	-0.282625	-2.68488	-1.33649	0.577538	-0.392683	0.874574	-1.06757	0.519305	-0.174621	-2.74785	0.585437	0.613268	-0.392314	-0.245636	-0.232734	-0.115877	2.65878	0.746011	0.816034	-0.634173	0.133215	0.42081	1.10022	0.6674	-0.580606	0.501458	0.341044	-0.612345	0.234547	0.152839	1.49746	0.189037	1.62813	-0.854094	0.122611	-0.231789	1.47297	0.698831	-0.312486	-0.493744	1.58573	-0.354388	-1.31854	0.143951	-0.220936	-1.00886	0.097574	0.272689	1.39084	1.16059	0.288936	0.214228	0.301154	-0.14846	0.201785	-0.75175	-0.865488	-1.1315	-0.296175	0.919627	-0.223528	1.09968	-1.88967	0.378762	1.96834	0.162721	0.488975	-2.16765	2.04165	0.157863	0.365066	1.26851	-1.13799	-1.05104	-0.375112	1.44775	-0.613779	-0.0143755	-0.146553	-0.757158	-1.05119	0.243282	0.135794	-1.94261	0.936131	-0.541632	0.572599	1.91372	-0.600437	0.884105	-0.472879	-1.11351	1.36629	0.795567	-0.184237	2.21193	-0.222114	0.461368	0.901466	-0.107802	0.811345	-0.853193	0.911414	0.013002	0.419362	1.48675	-0.401005	2.38504	-1.01479	0.729549	-0.0830535	-0.668537	0.972826	0.00528692	0.205955	1.44281	-0.121326	0.164107	0.764275	-1.32229	0.492993	-1.14614	-0.338083	1.47985	-0.497348	-0.7554	-0.873916	1.5394	-0.573244	0.367141	-1.358	0.766923	-0.487492	-0.0776005	-0.663647	1.04561	-0.164681	-1.48017	-1.48131	0.641984	1.35196	0.413317	-0.781319	1.69671	0.926071	0.894716	-0.226595	1.52944	0.320818	-0.0808373	-0.539713	0.547034	-0.190485	-0.437772	-0.895381	-1.42005	-0.849519	1.72784	-1.35634	0.373006	-1.32676	0.0426093	-2.33738	-1.78195	0.66187	-0.274076	-0.54637	0.161013	-1.23276	-0.726228	-1.11997	-1.03218	-0.75682	-1.47308	-0.862984	-0.20096	0.0208125	0.77968	-0.0471822	0.236274	-0.147131	-0.229132	0.0608899	1.46749	-0.373825	0.772395	1.75643	-0.118228	-0.800702	-0.772614	0.966113	-0.806796	0.0723194	0.887026	1.27792	0.591745	-0.186162	1.48868	1.08869	-1.56343	0.724847	-1.63728	-1.56426	-0.616909	0.222169	-1.74571	0.409364	-0.415348	-1.02108	1.13341	1.48493	0.0718826	1.00922	-1.68428	-1.48172	-0.0259523	-0.342821	0.822472	1.61517	0.782681	0.858785	-0.912527	0.177469	3.16214	0.475614	0.268746	-0.0521977	-1.58649	-1.45003	0.204952	-0.844948	-1.32864	-1.63177	-0.49874	0.448061	0.277094	0.740179	0.410966	-1.06442	-0.137895	0.409364	-0.656917	0.229307	-2.69202	0.164054	0.283924	1.47738	0.116515	-0.826583	0.337068	0.130419	2.87577	4.67122	-0.833753	1.21543	0.178319	-0.597319	1.22481	0.0351184	0.902215	-0.061683	-0.100601	-0.604922	-0.382045	0.613648	0.0446997	-1.23268	0.310203	0.779316	0.0236337	0.204055	-1.12599	1.93609	-0.874892	0.571927	-0.742977	1.27164	2.05656	-0.263282	0.725907	0.136278	-1.84533	-0.539137	0.192162	-2.30737	-0.140894	0.0790302	0.188136	0.301823	-0.625205	-1.48711	-0.186279	-1.10233	-0.0554134	0.10267	-1.16947	-2.11935	-0.0938117	1.647	3.26601	1.73243	-0.187739	-0.96464	-0.531534	0.519403	-0.589213	-0.416153	-0.577699	1.25051	0.2391	0.458207	-1.25039	-0.636664	0.426495	-0.450251	-2.09652	-0.671845	0.0462393	-0.723947	-0.208586	0.809811	-0.453253	-0.753169	-0.888446	2.13164	-0.301163	-0.445941	0.27497	-0.0573892	0.201679	0.393465	-1.09553	-1.43719	2.13885	0.722631	1.6226	0.644481	0.784589	-1.87781	-0.450189	-0.302186	-0.0828261	-1.2258	-0.377381	0.824766	0.0801202	1.11964	0.702963	-0.623505	0.157382	1.18766	-0.828925	0.100448	-0.535877	0.330689	2.37692	-0.886137	1.14592	-0.0200198	-0.182545	1.02411	0.378207	0.85071	-0.790589	-0.270734	-0.576859	0.101045	-0.467979	0.0740664	0.799325	-0.265069	-0.126497	-0.437274	1.39581	1.6386	-0.602711	-1.16955	0.295591	0.0316986	3.1863	-1.32323	0.31477	0.129235	-1.56243	0.762265	-0.188615	0.548435	1.60026	-0.0412171	-0.00834922	0.061109	-0.888656	-0.673632	0.249494	0.33666	0.467191	-1.09796	1.86849	-2.04061	1.47654	0.203316	0.879763	-0.882642	-0.518854	1.06725	0.363952	0.115328	0.513901	1.33422	-1.84685	0.530042	0.339006	-0.739473	-0.451814	1.18627	0.585246	0.524459	0.0658159	-0.176892	3.15712	-0.678932	-0.603556	-0.610455	0.629568	0.391052	-0.856315	-0.0283615	-0.5706	-0.129775	0.535908	0.413467	-1.61957	0.2414	0.164694	0.562653	0.986002	-0.733753	-0.799402	-0.847302
GFOD2	1.30356	-0.210029	-0.0485097	1.5577	0.966142	-0.311846	1.52397	1.15417	1.19733	0.682311	0.99126	0.337978	0.281079	0.617137	0.50491	0.977275	1.40064	1.02289	1.48176	1.42505	1.39746	-0.0529294	0.98228	0.919719	1.40553	0.683845	0.687093	0.713087	-0.0579854	1.00908	0.656057	0.334581	1.61041	1.1368	-1.11277	-0.0808038	1.72198	0.434025	1.29205	0.357632	1.32286	1.33769	-0.837948	0.384994	0.255287	0.639962	-0.426111	-1.35752	0.216833	1.05373	-0.66556	1.02743	-1.21623	1.75074	1.16928	-1.04921	0.957456	2.35988	-0.966948	-0.127839	-1.0583	-1.5664	0.477097	1.4408	0.760572	-0.357405	-1.03588	1.03767	0.345152	1.98989	-0.753963	0.79914	2.18255	0.698264	0.352702	-0.109374	1.41011	0.344764	0.680866	-1.60323	-0.586288	1.52889	0.367381	0.265148	-0.234461	-0.631103	0.796937	0.489332	-0.52873	-0.619949	-1.72217	-2.28314	-0.0870556	0.687454	1.57129	0.783344	-0.292327	-0.801616	-0.662091	0.144243	-0.670349	-0.980476	-1.30485	-1.24303	-0.828901	1.65136	-1.21946	-1.23318	-1.33999	0.104883	1.01995	1.15147	0.0197887	-1.56582	2.12093	-0.645619	0.302532	-0.556603	-2.01605	-0.872185	-0.649791	0.609168	-0.565267	-0.130513	-1.38234	0.258938	-1.61796	0.155444	-1.86685	-1.25059	-0.22332	0.116176	-0.0391578	1.50021	0.0362471	0.320093	-0.102561	0.897848	-0.220593	0.547629	-1.40938	1.95556	-0.153359	0.86824	-0.129443	-0.667595	-0.834848	-0.0904498	-0.362456	-0.512014	-0.140475	1.5796	0.494123	3.13772	-0.258688	0.380092	-0.291995	-1.37262	-1.1258	-0.378319	-0.339711	2.21162	0.677885	0.600635	0.401776	-1.37026	1.47243	-1.64607	0.0944815	0.370561	-0.322304	-0.290556	-1.05323	1.77192	-0.779752	0.621345	-1.28656	-0.34452	0.158567	-0.655878	0.372296	-0.275864	-0.580289	-1.12883	0.155545	0.274988	2.19402	-0.0871617	-0.731466	1.49861	0.858069	0.665761	0.929503	0.18919	-0.164768	-1.59494	0.511277	0.585827	0.312296	-0.904151	0.15494	-1.61022	-0.138331	0.952595	-2.46736	-1.1345	-1.38067	-0.857962	-2.15777	0.84683	0.611918	2.26562	-1.36611	-0.569135	0.0391396	-1.2212	-0.234351	-0.577234	-1.54018	-0.28326	-0.606219	-0.619712	0.510528	0.468513	-0.149275	0.842205	0.185686	-1.28711	0.678337	-0.166385	0.971499	0.315904	2.71021	-1.12053	-0.00630853	-0.651461	0.0289047	0.00306542	-1.27391	0.22439	0.93216	-0.30252	1.31599	-0.287681	1.02768	2.06837	0.115973	-1.51153	-1.74851	-1.14891	0.779807	-0.778159	-0.589349	-0.205462	-1.03562	0.693672	-1.72366	0.996335	0.573744	-1.52784	-0.750673	0.821992	-0.647287	0.945252	1.26902	-1.94736	0.21554	0.0749437	-0.743371	1.88748	0.296566	0.0777104	-0.757012	-1.06181	-0.116197	0.383552	0.175058	-0.263306	-0.118758	-0.383618	-0.141654	1.92209	-0.711974	0.880296	-0.731224	0.557925	-0.0275197	0.441721	-0.390731	-0.616986	1.01027	-0.180637	0.152621	-0.0831341	-0.390279	-1.72874	1.22763	0.649699	3.9547	-0.611422	-0.266938	1.20243	0.212254	-0.947362	-0.0389478	0.800814	0.544843	-1.336	-0.852484	-0.842541	0.860592	0.229553	-0.47703	0.34302	0.000775707	-0.738508	-1.08448	-0.479216	1.01279	-0.984055	0.294706	-0.046722	-0.555317	0.299794	-0.910948	0.77671	-1.61839	-1.5214	-0.824446	-0.0282528	-3.15642	-1.06727	0.264852	-0.331	1.66005	-0.246066	-0.880062	0.568847	-0.50044	1.51063	0.083853	-0.234242	-1.44263	0.711472	0.801342	0.758529	2.2688	-0.260997	0.406082	-0.570073	0.986179	-1.18439	-0.214491	0.99126	-0.491316	1.13811	-1.87563	-1.58405	-0.462443	-0.135117	-0.885823	-2.12698	-0.372463	-1.29966	-0.457628	-0.927224	0.60238	-0.398872	-1.3596	-1.2788	-0.146375	0.496564	-0.589349	0.819449	-0.52687	-0.0111068	0.154133	-0.266057	1.52738	-0.0111068	3.55502	0.570695	-0.0113155	-0.318185	-1.49002	-0.735107	-0.278402	0.102947	-0.789198	-0.190053	-0.283481	-0.572537	1.39045	0.249459	0.19739	-0.0591448	1.08006	-0.951298	0.107632	-0.180853	-0.120146	1.37306	-0.176638	0.659959	-0.352247	-0.139081	-0.791654	1.66196	-0.0408377	-1.42394	0.873014	0.57088	0.160682	1.22691	-0.161644	0.81058	0.472005	0.10641	-0.0606209	2.82349	1.20947	0.0470849	0.616863	0.523612	-0.796694	-0.0410477	-1.27948	-0.326539	0.544006	-1.66845	-1.37442	-0.915863	-0.594533	0.66014	-0.515492	0.472948	0.170438	-0.409182	-0.989302	0.750259	0.224787	1.8832	-0.843161	-2.06341	-0.172102	0.186287	0.366609	1.33753	-1.96648	-0.8449	-0.512709	0.928474	-0.154864	0.509405	-1.23372	-1.53415	0.0292152	-0.360098	-0.499631	-0.308292	0.880296	0.461522	-0.719471	-1.085	-0.0126724	-0.635144	-1.18639	-0.193629	-0.461525	-0.483246	-1.00225	-0.634668	-0.902265	-0.0313959	-0.839313	-0.0458809	0.658598	-0.496165	-0.17016	-0.0378983	0.251831	0.0122133	-1.52985	-0.0761468	-0.98815
NOB1	-0.931797	-3.51982	-1.77283	-1.81379	-1.07739	-3.43829	-2.40693	-2.60331	-1.59966	-1.85261	-2.036	-3.77739	-2.60681	-2.3271	-2.18616	-1.95421	-1.69217	-1.7798	-1.20439	-1.87719	-1.62715	-2.01152	-2.13943	-1.73151	-1.35956	-2.38013	-2.39004	-1.86152	-2.63201	-1.78545	-1.90619	-2.72513	-2.12898	-2.16487	-3.01627	-2.12443	-1.46717	-2.31583	-2.28562	-2.0749	-2.0626	0.852986	0.600901	-0.196372	0.729725	1.6206	-0.327007	0.226796	0.847558	-0.412627	-1.40884	0.103317	0.109406	1.00567	0.496872	0.419642	-0.270551	0.88155	-0.690448	0.0940757	-0.466201	0.397508	1.08495	1.44982	1.07835	-0.131204	-0.318638	0.209411	0.169023	-0.0905139	-0.322298	-0.110453	-0.539943	0.439375	-0.371572	0.509023	1.1861	-1.05766	0.693195	-0.527543	0.496724	1.4146	1.09056	-0.0553315	0.022793	1.10317	0.689099	0.103851	-1.40803	0.606559	0.162527	-0.371581	0.0320761	0.723342	1.94008	-0.0182758	-0.0103415	0.48087	-0.544739	0.243435	-2.10014	-0.170636	0.134515	0.80284	0.566399	0.419086	0.541589	0.886223	0.109421	0.375655	0.0675876	-0.130494	0.933789	0.514828	0.128717	0.0487964	0.874698	0.189793	-1.94634	-0.227201	-0.40983	0.689462	0.00648369	-0.217509	0.568248	0.943842	1.11371	0.00231537	0.120496	-0.415076	-0.117455	0.837149	-0.115222	0.444038	-0.347507	-0.225074	0.0207115	0.477207	-0.0119468	0.485088	0.417581	0.00246408	-0.184951	-0.953164	0.343249	-0.404014	0.123055	0.238903	-0.741182	1.35903	-0.053378	0.379584	-0.359099	3.41772	0.173157	-0.17385	0.194726	0.699513	1.08709	0.362764	-0.967868	-0.306355	0.485198	-0.157287	-0.0345061	-0.706456	0.628275	-0.804962	0.530292	-0.0226911	-0.223078	-0.876093	-0.85102	0.753235	0.151792	0.209058	-0.608051	0.752574	-0.798692	0.581897	-0.212038	-0.591318	0.12125	0.770774	0.518416	-1.27794	1.75224	0.881611	-0.980225	-0.129553	0.387414	-0.142672	-0.935482	1.82332	0.0337462	0.286894	0.98966	-1.43603	1.24275	-0.0341249	0.331699	-0.214144	0.247562	-0.205532	-1.40336	-0.390683	0.590384	-1.22635	-0.95407	0.823568	0.280375	2.67947	0.147918	-1.01163	0.184187	-0.115608	0.671953	0.379604	0.0549506	0.576389	-0.10276	1.25084	-0.0125766	0.857307	-0.411777	1.82736	-1.03936	0.749224	1.10961	0.185293	1.83995	0.746109	-0.317891	0.83537	2.29297	0.250966	0.0439514	-0.641946	1.12299	0.654502	0.0076399	0.667348	-0.134764	-0.640651	-0.145419	-0.479676	-0.0273676	1.54817	-1.48494	0.156389	-0.240412	1.37789	0.973764	-0.11927	-0.0507304	1.56306	-0.320695	0.137164	0.223466	0.147238	-0.693526	0.0184806	0.500095	-0.0654677	0.63143	1.08589	0.929447	0.538343	-0.511117	0.915593	-0.0708937	0.572808	-0.778	-0.477172	-0.346796	0.571935	-0.261977	0.122951	0.428175	1.84824	0.81453	0.183859	-0.30172	0.517728	0.130183	-0.24783	0.241394	-0.125333	-0.14772	1.4996	-0.749052	0.505607	-0.097509	-0.336586	0.0990884	-0.705521	-1.00703	0.560462	0.612909	0.519302	-0.639376	0.686277	-0.501039	0.236438	0.669777	0.519187	0.817426	-0.149291	-0.27159	0.161785	1.46157	1.11988	-0.0487725	0.900344	0.511349	0.205553	0.328149	0.0552419	1.19921	-0.385441	1.13964	-1.29114	0.859414	0.256806	-0.671815	1.02832	0.125038	1.38529	0.608452	-0.758346	-0.555758	-0.632115	-0.154069	0.738543	1.68901	0.257541	0.255809	0.0629011	-0.897896	0.488945	0.560731	0.194603	0.0441592	0.491077	-0.0766626	-0.143021	0.353944	0.672306	-0.353734	0.391565	0.339373	-0.177884	-0.330956	0.0215195	-0.199552	0.551219	0.553393	0.418801	0.225164	-0.554487	1.29218	0.023996	0.237386	0.397074	-1.51354	0.708166	-0.463617	-0.839437	-0.200663	-0.114074	1.57785	-0.570394	-0.125291	0.67811	0.323409	0.527667	0.205351	0.0470517	1.392	0.380761	3.52739	0.00449034	0.321474	0.273178	-3.41065	0.861104	0.252121	1.18032	-0.164396	-0.00686686	0.390393	-0.303744	1.51061	1.21445	0.432654	-0.0385682	0.824104	-0.481669	0.886751	-1.11745	-0.508102	0.157698	-0.602245	0.328499	-0.354194	0.335607	0.572484	2.05595	1.00344	0.0330195	-0.335502	0.344	0.290183	-0.371172	-0.835453	0.897088	1.23079	0.569902	0.00906098	0.370086	1.49832	-2.603	0.49203	0.107546	-0.151088	0.426292	-1.79317	0.164097	-0.255236	0.0164268	0.220376	-0.518517	-1.19504	1.23077	-1.17158	0.297428	-0.00158551	-1.00566	0.674139	-0.374864	0.838657	1.24747	-2.30256	0.018745	0.569671	0.332687	0.567055	-0.0109158	0.262231	0.38362	-0.72171	0.0570421	2.06527	1.49184	0.0913428	0.342627	-0.250349	-0.0574869	1.61266	0.826589	1.74766	-0.0616668	1.30106	0.170356	-0.355151	0.432193	0.0595526	-0.994227	-0.202574	0.352712	0.268819	0.250909	0.205228	-0.184841	-0.290134	0.094287	0.758657	1.49969	1.0849	-0.412193	-0.502198	-0.590703	0.403203	-0.698015	-0.251951
PRPSAP2	0.998754	-0.0185676	0.115091	0.12079	1.27582	-0.423107	0.100586	0.549262	-0.0626075	-0.00349289	0.0143985	-0.715789	-0.517887	-1.03893	-0.125129	-0.515751	-0.0505556	0.176734	0.904447	0.402576	0.270351	0.359268	-0.622843	1.40146	0.112615	0.457971	-0.110842	-0.0236073	0.0651703	0.667964	1.3183	-0.537436	0.569201	-0.052533	-0.970896	1.05029	0.185074	0.531303	-0.103033	0.60202	0.409643	0.416744	-1.59758	0.206462	1.09097	-0.983267	0.415758	1.6049	-0.505088	-0.622777	-1.22351	0.147491	-1.15252	0.0662076	0.6409	0.125889	-0.982525	-0.390072	0.0452377	0.403516	0.337809	0.903422	-0.511223	-1.85977	-1.06293	1.06206	1.53091	0.168639	-1.4178	-0.574371	-2.30709	-0.341079	0.329683	-0.588358	-0.436361	1.12257	0.185021	-0.463214	0.729738	1.90576	0.127445	0.0796633	-0.118209	-0.573778	0.0126801	0.849426	0.230372	0.782193	-0.101886	-0.706469	0.949124	0.893667	-0.352783	1.1024	-1.90826	1.00486	0.409544	-0.435286	-0.526771	-0.991515	-0.267408	0.41566	0.707914	0.188972	-0.331315	-1.5773	1.12417	-0.819107	0.11073	-1.43859	0.41955	-0.244076	-0.143014	0.973694	0.47288	0.940767	0.121058	-1.79742	-1.05557	0.153934	0.781971	1.03315	-0.250837	0.613526	1.06752	0.683809	1.38362	-0.322558	0.296934	0.43644	1.58802	-0.567267	0.486374	0.0944199	1.07037	-0.508445	1.04837	-0.102804	-0.566742	-2.11326	0.954894	-1.17348	0.746016	-0.509414	-0.358774	-0.459902	-0.10137	-0.568647	1.07687	-1.50253	0.30758	0.632308	0.612875	-2.83263	1.02569	-1.06354	1.75292	0.831411	-1.02365	-0.170691	-0.094612	0.252101	0.222299	-0.688449	-0.387826	0.515738	1.43903	-0.270298	-0.832998	-1.14022	-0.442373	-0.0999944	0.672584	0.912125	0.688498	0.977292	-0.0576231	-0.186053	-0.788266	-0.352536	0.138044	-0.350007	1.12401	0.84756	-1.03449	-0.812041	-2.35477	-0.324393	0.287687	-1.61031	-0.812041	-1.20517	-0.895713	-2.17034	-1.44216	1.55864	-1.76862	1.19884	-0.870776	1.60191	-0.200836	1.12781	0.835684	-0.745149	2.31502	1.24109	0.940725	0.407717	0.935608	-0.889137	1.40678	-1.50002	3.37171	1.96942	1.29865	1.34352	1.48099	1.6064	1.27651	-0.522488	0.332361	2.37396	0.371619	2.11537	0.161905	-2.84221	0.765865	1.25915	-0.787004	0.0108499	-2.15128	0.607196	-0.384773	0.605099	-0.064762	-0.686067	-0.478161	0.0963141	0.637715	-1.01488	-0.928128	-0.663556	-0.453858	-1.05292	-0.539391	0.120682	-0.0641949	0.0939326	0.145412	0.683353	-0.507928	0.78113	0.226	-0.429917	1.00444	-1.32952	-2.01328	-0.821229	-1.01361	0.761993	0.636607	1.68726	0.657467	1.17059	-1.95016	0.552767	-0.199301	0.00290766	1.07098	0.42383	0.581052	0.697358	0.228291	1.66313	0.207039	-1.05383	-0.233811	0.252566	-0.135941	1.9786	-0.8264	0.642883	-1.13898	-0.587366	0.153136	-0.0408545	-0.419267	1.78204	-0.121955	0.178953	0.393958	-0.482516	-1.13246	-1.50244	-1.39152	-0.28285	0.603187	-1.67339	1.22351	-0.394379	-1.23132	0.798046	0.441775	-1.07602	-0.500446	-0.388637	-2.23375	1.59354	0.833243	1.68723	1.33514	-0.343724	-0.697038	1.02825	2.01554	0.568306	1.07082	0.218647	-1.141	1.45786	-0.77637	2.34204	-3.23063	-0.743558	1.11728	-0.450872	0.156168	-0.0874675	0.16079	0.059323	3.90569	1.24801	0.772396	-0.553432	-2.35998	-0.116999	-0.443704	0.625086	-0.308884	-1.60354	-0.0614174	0.488931	-0.300549	-0.00315865	-0.500768	0.0253537	-0.589813	0.113369	1.04153	-0.95798	1.00784	0.633788	-0.74979	1.09889	-0.709482	-0.404763	1.41565	1.20166	-0.413483	-0.142666	1.33476	-0.304623	0.128892	0.184863	-0.418072	-1.45832	-0.896798	-1.39687	0.155317	1.30879	0.074821	-0.156562	-0.089238	0.830451	0.822193	-1.26977	-0.111015	0.172133	-2.06688	0.182015	-2.05792	-0.444338	-0.22857	1.23439	-1.25897	-0.812817	0.234584	0.65563	-0.480914	0.135798	0.854674	-2.15986	-1.49304	0.633187	-0.811194	0.376159	0.0719341	-0.462513	-0.414488	0.269889	0.209918	0.579362	-1.28757	-0.235539	-1.32239	0.170493	-0.281641	-0.976002	0.412455	1.02483	0.515307	0.258556	-0.114293	1.77937	-0.777278	1.05062	-0.172037	-1.18945	0.0711166	-1.133	-2.05782	-1.86976	1.81858	1.25765	-0.586639	1.80118	-0.931635	-0.546045	0.862551	-2.1319	1.28702	-1.10458	-0.845735	-1.5336	0.230841	0.537205	1.13963	0.705154	1.68682	1.14131	0.197125	-2.00737	-0.119765	1.31387	-0.640117	-0.257552	0.954894	-1.03471	-1.37026	0.254788	-2.03099	0.646984	-1.46122	-0.343601	-0.381287	-0.0954703	-0.621041	1.13193	0.760479	-1.90428	0.206567	0.0798808	0.987018	-1.14006	-0.713663	-1.85296	-0.0969013	-0.30517	-0.903462	-1.11791	0.471475	1.2142	-1.07114	-0.190464	-0.00393859	-0.66626	-0.800484	-0.114869	0.479658	0.606077	0.698991	-1.469	0.858615	0.370172	0.340128
PCTP	1.20914	-0.242548	-0.432502	0.671352	1.23862	0.159727	1.05031	0.869052	1.08752	0.0862384	0.681678	-0.253336	0.275391	-0.42201	0.2478	0.426767	0.861142	1.1027	1.46962	0.666397	0.858315	0.375675	0.209569	1.71575	0.406507	0.199974	0.58548	0.603152	0.00260926	0.310715	0.725251	-0.629024	0.819509	0.697286	-1.35003	0.596188	0.585633	0.404095	0.313243	0.183507	0.648793	1.57682	0.774192	-0.0127548	1.6561	1.0344	-0.204225	2.034	0.509668	0.503191	-1.57258	-1.51079	-1.44889	-0.10558	0.0124552	0.997761	-1.06973	1.38361	-1.64517	-0.894814	-2.92317	-1.00045	0.573841	0.598501	0.894703	0.399101	0.106335	1.345	0.71088	-1.04498	0.969421	1.24102	0.354278	1.44864	0.280065	-0.452453	-0.878931	0.897466	0.0361383	-0.74206	0.574761	1.45593	1.08087	-0.584789	-0.476967	-0.334023	0.124126	-1.30779	-1.31677	2.04376	-0.857449	0.326116	-1.14894	-1.22993	-0.819869	0.48918	-0.0965165	-1.56321	-0.360816	1.82605	-0.788475	0.564464	-0.548522	-0.576951	1.29955	0.145634	-3.17185	-0.575238	-1.16935	-0.0485651	-0.858371	-0.136863	-0.022652	1.274	0.836689	-0.883061	0.239891	0.774878	-1.41913	-0.114241	-0.232048	-1.48973	2.41774	-0.122378	-1.10374	0.569756	-1.31436	0.206421	1.20294	0.446945	-1.12698	0.711494	-1.15861	-0.652382	0.792475	0.00223277	-0.443298	0.84595	0.206421	0.212016	-0.445153	0.0773823	-1.97891	-0.00829164	-1.21633	-0.266982	-0.211327	0.305247	-1.17153	0.0999427	-0.771792	1.46659	0.14828	0.814867	1.50296	0.428707	1.20992	-0.281987	1.09038	0.271974	-0.606749	0.844056	0.740128	0.587863	-0.136586	0.475575	0.391707	-0.112319	-0.191364	-0.435054	1.19329	-0.04799	-0.0417869	0.39521	-0.537039	1.24196	0.801968	-0.233645	1.21502	1.09288	-0.488789	-0.598103	-1.04591	-1.0291	-0.747912	-1.75264	-0.0323174	-0.088571	-1.30539	0.693407	0.706786	0.291972	-1.35027	-0.200943	1.09341	-0.795827	1.48982	-1.91087	1.36512	0.306463	1.35862	1.74048	-0.433118	-0.869712	-1.47156	-0.877435	-0.219222	-0.177238	-0.783086	-1.64083	-0.112632	-1.09174	0.313782	-2.29749	0.558853	1.37127	0.980112	-0.0519411	-0.485515	0.544281	-1.38783	0.151815	1.92365	0.221153	-1.13924	-0.883888	-0.634455	-0.438666	0.551376	0.627677	-0.193584	-1.16495	-1.6721	-1.03226	-1.21802	1.53422	-0.819212	-0.0849174	-0.750079	-1.20257	-0.61951	-0.23955	0.4351	0.0189749	0.35524	0.99631	0.769788	-0.0328893	-0.945231	-1.16529	1.40285	-1.22175	0.989837	-1.29202	1.39219	-0.10206	-0.615281	-0.233809	-1.69936	0.308523	0.469209	1.54199	-0.118051	-0.408853	0.984144	-0.365578	0.718789	0.921856	-2.84834	-0.188179	1.22041	1.0575	0.939148	2.29933	2.20984	1.07292	0.430258	0.285787	0.233589	-0.721649	0.0658495	0.101724	0.0778954	0.952128	1.29699	0.169143	0.467329	1.14161	-1.6071	1.84486	-0.66478	0.20922	-0.210027	0.216727	-0.95815	-1.58165	0.184848	0.178986	1.21527	-0.541517	0.416168	-0.454624	-0.649149	0.0309631	-0.418639	0.509888	0.439129	-1.13398	0.0129803	-0.337592	-0.562401	0.26821	0.578533	0.020883	0.943427	-0.435847	-0.878622	1.01139	-1.30773	-0.102451	-3.96015	-0.133857	-3.44299	0.397107	-0.312157	1.47236	0.0846303	1.46094	-0.751311	-0.26918	1.01226	-0.470851	-1.39781	0.342267	-0.832729	-1.47009	0.6536	0.0101283	-0.56194	-1.77096	0.979634	-0.854686	-1.10687	-0.760989	0.375379	-1.92433	-0.324951	0.645654	-0.610871	-1.4313	1.12714	-0.822446	0.334889	2.099	-0.0190075	1.28751	-1.24965	-0.231393	0.454258	-0.381685	-0.203212	-0.0656019	-0.161026	-0.465461	-1.6613	0.322157	0.775106	0.510767	0.0489421	0.0651502	0.0633457	0.258779	0.93939	-1.3262	1.34061	0.375675	-0.0406015	-0.270176	-1.28927	-1.40334	-1.83412	1.38382	0.450604	-0.710454	-0.801041	0.324573	-1.28515	-0.94671	-0.0970235	2.56269	-1.46436	-0.65105	0.757485	-0.49301	-0.262964	-1.026	-0.0380411	-0.965963	1.15887	0.145813	-1.00892	0.20383	1.85522	0.780014	0.652197	-0.0440828	-2.01252	0.982686	-0.819616	-0.643973	0.330205	0.928867	0.880491	0.262247	1.15004	0.682121	0.812218	0.770275	0.20085	0.519512	0.059844	-1.18784	0.582972	0.942728	1.29668	0.652197	1.48174	0.33064	-0.844934	-0.773381	-0.388863	-0.274786	-1.51727	2.31991	-0.0154815	1.081	0.421262	0.020509	-0.278988	-0.412344	0.424436	-0.157516	-0.82619	-4.07177	1.10476	-0.30429	0.0876264	0.236396	-0.868735	-2.07978	-0.178241	0.275561	-0.0464188	1.49283	-0.0377738	0.279792	0.945309	-0.910788	1.04352	0.75895	-0.230861	0.215402	-0.779001	1.11479	0.805135	0.0939736	-1.00207	0.0700421	1.62761	0.233173	-2.23363	-0.551503	-0.285407	1.29412	1.59179	0.0574086	-1.82022	-0.0894657	0.349992	-1.34753	-1.17451	0.822965	-2.49167	-0.734701	-0.601138
TOM1L1	1.16188	-0.573929	-0.981822	-0.315021	1.07002	-0.158783	-0.387904	-0.313573	-0.305675	-1.00188	-0.636908	-1.51475	-0.920322	-0.808094	-1.07068	-0.444884	-0.246078	0.276393	0.807619	-0.165341	0.192327	-0.762066	-0.756233	1.27178	0.0607796	0.214699	-1.14592	-0.369059	-1.14518	-0.502693	0.143637	1.1632	-0.209783	-0.239065	-2.57629	0.289531	0.157285	0.102742	-0.560269	-0.498302	0.536739	1.51831	1.1898	-0.68397	1.06473	-0.599167	0.83212	2.65582	0.425277	0.593358	-1.34762	0.298408	-0.786625	-0.0163665	0.482535	1.42442	-0.615106	1.46337	0.737661	1.45896	0.085776	1.06079	-0.702346	-0.95053	2.01045	-0.325123	1.85557	-0.123596	0.0215903	-1.25864	0.0945619	0.808456	-0.630139	0.810204	-1.64954	0.638977	-0.351349	1.67109	0.40232	0.425104	0.292432	-0.114735	-0.462289	-0.709666	-0.121613	1.53671	0.130355	0.00199801	-0.891437	1.99081	0.300848	0.610935	0.131696	1.23137	-2.18848	0.630467	0.0393248	1.00138	0.198603	0.763405	-2.26525	1.24821	0.0863593	1.30163	0.857876	-0.337337	-0.129658	0.524203	1.01615	-0.707054	-0.837831	-0.288563	0.0477088	1.62089	0.773502	0.725016	0.0425826	1.52964	-1.62308	1.4188	-0.755651	-0.501268	0.421247	0.262602	0.102065	1.41315	0.437379	-0.637529	0.80682	0.666834	-0.421046	-0.151079	-1.15162	-0.800789	-0.909047	-0.367981	-0.233207	1.43614	0.525124	-0.980005	0.987172	-0.0924399	-0.270837	-0.820641	-1.4119	-0.512211	-0.110886	-0.8272	-0.528283	0.900149	1.24175	0.728885	0.11114	-2.15442	0.0432239	-0.439764	0.809178	-0.645998	1.28623	0.279535	-0.165871	-0.782507	-0.0132475	0.121196	0.436732	-0.01184	1.56085	0.0120847	0.0167667	-0.440752	0.975343	-0.834106	-0.471207	0.60768	-0.846297	0.697905	0.790916	0.0110377	1.05552	-0.584291	0.138962	-0.830053	0.617392	0.401141	-0.662382	-1.81262	-2.76081	-1.24172	-0.30712	0.0217891	0.27302	0.128631	-1.07544	-1.84264	0.365645	-0.161849	-2.55043	1.66212	0.0152234	0.218837	-0.291049	1.49325	1.2722	-0.5338	0.631356	0.441086	1.24034	-0.0907358	-0.1646	-2.13562	0.277168	-1.87552	1.87748	1.22877	0.417645	0.941022	0.572094	0.997029	1.51174	-0.827863	0.452222	2.33779	1.54589	1.41556	0.529433	-2.83867	-0.131333	0.662083	-0.248256	0.399918	-2.06868	-0.284645	-1.93728	0.203417	-2.27414	1.17986	-1.51584	0.153819	0.0998403	1.40127	-1.45543	-1.00745	-0.115308	-0.791077	-1.33474	0.954654	0.438888	0.0990177	-1.91444	-0.92313	-0.283322	0.0862135	0.771886	-0.0747247	0.723608	-0.651991	0.920016	-0.361691	-2.07649	0.72212	-0.465278	1.02248	0.544568	0.135618	0.27229	1.26368	-0.248419	-0.135313	-0.711259	-0.0290274	1.35603	0.725485	0.882668	0.522863	1.12747	1.10673	-0.330271	-0.172127	-0.886763	1.15368	-0.034188	0.281992	-1.19459	0.608087	0.707127	0.947592	0.672573	0.0175131	-1.93728	1.24294	-0.284149	-0.378438	0.798059	0.0805697	-1.20929	-1.59805	-0.300792	0.369576	0.0469208	1.28005	0.108295	-0.749508	-0.634112	0.406551	-0.562572	-0.401472	-0.319147	-0.166559	0.628002	1.42025	-0.53398	0.710588	0.330698	0.759659	-0.191616	1.06076	-0.0427078	-0.00466216	-0.754292	0.977067	-2.34665	0.119706	-3.5206	0.86907	0.291707	0.258662	-0.252562	2.39371	0.363567	-0.408021	3.20706	-0.837632	-1.11291	1.01501	-2.35054	-0.0828481	0.741358	-0.267381	-2.02629	-2.71734	0.225102	0.0613189	-0.214787	-0.232178	0.0329467	-0.715215	0.106268	0.661723	-0.126626	-0.98756	-0.1045	-0.530981	1.04526	0.498589	-0.413258	0.227929	-0.0574729	0.137147	0.517705	-0.940656	0.704175	1.64063	-0.600579	-0.999	-1.42764	1.29242	-2.12529	-0.85988	-0.860149	-0.779503	0.946795	0.370238	-0.334923	0.441517	0.619217	-0.344363	0.615038	0.453981	-1.41911	-0.880745	-2.99351	0.426317	-0.716939	0.38573	-0.0804293	1.04586	-0.286962	-0.265737	0.772155	3.67261	0.0306195	-1.33695	0.0267037	-0.867469	-1.70946	0.294335	-0.5544	-1.07638	0.819422	-1.0586	0.110658	-0.135523	-0.0950754	0.570899	0.0528261	0.419728	1.29777	-2.12436	0.44255	0.27343	-0.248419	0.612317	-0.142135	-0.900263	-0.176641	0.513379	-0.25529	0.622945	-0.583925	-0.45784	-2.6522	-0.787018	0.768304	0.469338	1.05321	0.80876	0.793745	0.381425	-0.101286	-1.1687	-0.0889812	-0.00315854	-0.630015	1.99173	0.0130815	0.453552	-0.101234	-0.247766	2.50009	-0.712981	-0.720583	-1.17124	-0.482038	-0.22655	-0.145183	0.350623	0.12681	-1.31973	-0.440403	-0.767975	-0.293316	0.2417	-2.8876	2.15611	0.736882	1.90538	-0.643006	0.0302232	0.849603	-0.456905	-1.02655	0.0647973	0.601242	0.0432732	0.00964108	2.10124	0.964044	-0.368378	1.29832	0.967755	-0.65906	0.592581	-0.414411	0.554076	-0.381913	0.418166	-2.40325	-1.00139	0.263471	-0.534341	1.445	0.0704225	0.428221	0.229504	0.0948043
MTNAP1	0.411741	-1.72286	0.474674	-0.494606	0.804844	-1.46932	-1.47578	-0.682554	-0.930506	-0.749298	-1.35205	-1.95489	-0.921302	-0.421344	-1.05034	-1.11511	-0.984654	-0.951079	0.0676634	-1.1322	-0.621215	0.337488	-0.392224	0.0331614	-0.781747	-0.4449	-0.45446	-1.50404	-0.346659	-0.489333	-0.0238458	-1.056	-0.68389	-0.925244	0.513536	1.1082	-0.337837	-0.874531	-0.650537	-0.293477	-0.236926	2.24375	0.958978	0.985132	0.133666	0.0348601	-1.05068	1.57981	0.784717	-1.03417	-0.0663459	0.146053	-2.06758	-0.671169	-0.766065	1.12076	-1.65098	2.26514	-1.32795	1.73918	0.855788	-0.293477	-0.602362	-0.65176	0.0343505	-0.0119625	0.885173	0.269489	-0.100342	-2.15889	0.660207	0.386379	-0.231819	-0.0970873	-0.220806	0.478677	-0.357763	2.35386	0.767979	0.431894	1.94641	-0.370602	1.83001	0.60098	0.676571	1.67688	0.858723	0.630239	0.0497753	2.12044	-0.731147	1.31205	-1.0492	0.38158	-2.18252	0.791461	0.707027	0.830711	0.172753	1.07485	-0.164433	0.618476	0.273556	0.851073	1.06052	-1.1135	0.434109	-1.11511	-0.247802	0.928759	-0.120464	0.139535	1.4851	2.1238	1.21778	-0.325016	0.248446	1.34926	-1.12827	-1.24797	-0.756205	0.10827	1.59848	0.580172	-0.189043	0.102603	-0.662371	0.185583	-0.0299744	-1.33515	0.370644	0.217914	-1.26328	-0.99435	-0.307865	1.16273	-0.181841	0.183951	0.861724	-2.64705	0.177498	0.223976	0.481845	1.58601	-0.248077	-0.568525	-1.41216	0.0126321	0.673275	1.19232	0.393411	0.0229533	-0.750866	-2.60233	-0.751285	0.505301	1.44898	-1.27517	0.918363	0.39858	-0.379691	-0.10889	0.789446	0.541698	0.586559	-0.939294	0.633283	-2.33263	0.124308	0.272519	0.426081	-1.02325	-0.0573723	0.447299	-0.229267	1.55556	1.50026	0.754675	0.67607	1.40456	-1.326	-0.219444	-1.37692	0.432276	-1.28817	-1.19935	-0.526897	-0.917801	-0.20883	-0.0728935	0.479431	0.335215	-2.30677	-1.13278	-0.0310976	0.636035	-0.348257	1.00894	0.391558	0.796043	1.07652	0.762663	-0.190305	0.361779	1.15447	-0.444803	-0.495095	-0.721275	0.395186	-2.11116	1.3645	-0.961242	-0.431806	0.716251	1.05728	0.916146	-0.160048	0.609592	0.383671	-0.353807	-1.30935	0.445776	0.719863	1.04321	0.332862	-1.20596	0.0980131	-0.451174	0.435407	0.432352	-1.29276	-0.131541	-1.19652	-0.18346	-2.05691	1.79297	-3.31496	-1.03993	-1.94382	-0.594527	-1.04536	-0.509392	-0.137048	0.629514	0.19186	-0.467051	1.25862	-2.12002	-0.764175	-0.782591	0.840529	-0.701606	1.87842	-0.394983	-0.0714084	-0.2269	0.859405	0.616366	-1.72801	0.24395	-0.747416	0.284777	-0.273795	0.642978	-0.170346	-0.144877	-0.226536	-0.0144566	-0.256783	0.932642	2.04953	0.565302	1.5263	-0.18355	0.665311	2.07778	-1.38632	-1.08881	-0.273426	0.513461	0.0708608	0.862201	0.613308	0.223814	-1.31663	0.136726	0.639291	2.14079	-0.700471	0.935317	0.466884	-1.47908	0.543182	-0.770373	-0.25559	-1.40992	0.150009	0.65272	0.4309	1.69769	0.831536	-0.335026	0.432428	1.157	0.616002	-0.385857	1.42123	1.54494	0.0773314	0.364192	-0.144076	-0.335307	0.622837	0.628063	0.300003	0.149679	-1.47807	0.0891514	0.0978461	0.857495	-1.57679	1.10705	-1.75809	-0.295516	0.242745	0.747795	0.230753	1.45184	-2.0476	-0.296907	3.32704	-0.476278	-0.401079	0.198777	-1.4164	0.0486756	0.522723	-0.4687	-0.670145	-1.78842	0.548299	-0.789876	-2.35402	0.203651	0.705748	1.16235	1.39475	0.539471	0.110601	-1.07283	0.168002	-0.293014	0.704824	0.21573	-0.0342963	-0.448373	0.073131	0.261262	1.10008	0.414736	0.877034	1.36241	-0.422111	-0.576706	-0.609711	0.646228	0.751798	-0.120995	-1.46641	-0.0780523	1.28924	-0.715571	-0.0869876	0.418189	1.16883	-0.129412	1.13854	-0.318109	-0.372304	-0.371548	-1.95273	1.1687	0.372353	-1.07556	-2.67815	0.641243	-0.589212	-0.922944	-0.520495	2.05753	0.0758198	-1.45	-0.78238	-0.699129	-1.20383	-0.797388	-0.357386	-1.41328	1.24793	0.735195	-0.615862	1.40249	-0.327633	0.504402	1.00625	-0.434882	1.53703	-1.53032	-0.104041	-0.323241	-0.508804	1.25365	0.160453	0.758951	-0.424412	0.276344	-0.749925	0.219613	0.468171	0.993371	-1.04513	0.244352	0.446842	0.113679	2.01314	0.973633	-0.0136824	0.212896	-0.50067	-1.97178	0.626467	-0.951741	-0.203489	1.58105	0.550891	-0.240304	0.381813	-0.146659	-0.114717	0.235909	-0.3399	0.350395	-1.04151	1.10124	-0.12755	0.639652	-0.0802404	-2.29194	-0.882322	-1.04784	-1.14763	0.549558	-1.24762	3.73815	0.144074	0.853739	-1.83779	1.04061	0.606165	-1.58736	-0.605984	-0.901544	0.23607	1.58004	0.721562	1.09522	-1.0585	-1.4174	1.3679	1.58691	0.346645	0.316586	0.260222	1.48423	0.0960085	2.00082	-0.587709	-1.22999	-0.383389	-0.747625	0.235909	0.490132	0.0826173	-0.609912	-0.524039
TOB1	0.0135107	0.795458	-0.595763	0.45894	0.142322	-0.454197	-0.162865	0.265489	0.762335	-0.319043	-0.443347	-0.550972	-0.0836603	-0.611419	-0.209737	-0.638413	-0.103621	0.556436	0.263668	-0.562423	0.748882	-0.101956	-0.612336	-0.153359	-0.996772	-0.575863	0.984659	-1.968	-0.280531	0.261102	-0.556845	0.0743885	-0.0507566	0.781681	-1.29804	-0.37322	-0.0643348	-0.062115	-0.127617	-0.331835	-0.902717	0.585862	0.20727	-0.0803709	1.12446	-0.237952	0.781999	-0.469909	-0.395753	0.223706	-0.704518	-1.1116	0.375405	-1.82208	1.15183	-0.617537	-1.58033	-0.151455	-0.154686	0.235173	0.857755	-1.06304	-0.224253	-0.364252	1.06456	-0.496515	0.601861	-1.47842	0.938133	0.260776	1.37025	1.93093	-0.906236	-0.665167	0.863208	-0.129127	-1.86776	1.89252	0.508767	1.10281	1.7989	0.707324	-1.75099	-0.219324	0.950258	-0.304599	0.527956	1.23647	-1.94949	0.668777	0.523759	0.438548	-1.33563	-0.40222	-2.9719	1.35004	1.30856	0.133693	0.831701	1.0898	-0.484711	-0.337938	-0.202887	0.315431	0.946452	1.60314	-1.41411	0.973492	0.596169	0.200433	-0.926094	-1.17092	0.277381	-0.832484	0.116541	-1.14153	0.0350254	0.110499	3.30948	0.853343	-0.425612	-1.71385	1.19384	0.376193	0.317374	0.7231	-0.143805	0.0771368	-0.574868	0.721824	0.786473	0.641761	-0.227474	-0.0191323	0.345336	-1.25854	-1.82858	0.982938	0.161734	0.494293	-0.228947	0.42823	1.52445	0.188284	-1.417	-0.146188	-0.384823	-0.471956	1.09818	0.302663	0.310306	-1.314	-0.285799	-0.491215	0.110643	-0.590767	1.87521	0.751442	0.833246	0.151324	-0.165634	0.321838	-0.482558	2.47732	1.18255	-1.37215	-0.981266	1.46717	0.0754004	-1.18895	1.2814	1.9525	1.03992	-0.995387	-1.37576	-0.41019	0.711454	0.477819	1.97975	-0.0794372	0.741692	0.397342	0.037764	0.445055	-1.28296	-1.22752	-0.886828	-0.0673306	-1.46538	1.29446	0.457571	1.93454	-1.22446	-0.334123	-0.551889	-1.2183	0.528415	-1.97036	0.693145	1.18097	0.337052	2.15692	0.855657	-0.470674	0.645425	-0.563473	0.00720135	1.31723	-0.409792	-2.51918	-0.535399	-1.20883	0.548222	-0.38583	0.372661	0.683306	0.905534	1.45597	1.77514	-0.399947	0.979576	0.0426754	1.50284	1.72138	-0.781609	-1.03524	0.444495	-0.140269	-0.204994	-0.545907	-1.63408	-1.06149	-1.34791	0.128495	0.0318671	0.509386	0.291357	-0.535301	-1.15421	-0.196316	-1.87506	-0.961799	-1.78536	-1.07496	-0.86851	0.972114	-0.575461	-0.349225	-1.27454	-2.567	-0.0978147	0.228957	0.951874	-1.35233	-0.175485	0.953786	2.22748	-0.517546	0.158586	-0.941998	-0.734343	1.07777	0.599573	-0.0196244	0.58749	0.811053	1.05711	-0.00684325	1.01449	-0.617043	1.91082	-0.228306	-0.0265971	1.47939	-0.0261402	0.138219	2.67286	-0.524629	-0.984218	-1.93319	0.265814	0.0991191	-0.887758	-0.818249	1.79626	0.522142	-0.295562	-0.243855	-1.1778	0.217996	-0.668824	1.00929	3.40506	0.372739	-1.01445	-0.20396	-1.2043	0.719838	-1.07431	0.619192	0.852697	-0.21206	0.462507	2.84791	-1.45075	-0.26904	0.441488	-0.841655	-0.989531	1.73508	-1.37008	1.23078	0.00208696	-1.27122	0.642204	0.525605	0.283376	1.49433	-1.37544	-0.823346	-1.53969	0.359829	-2.08234	0.134784	0.144331	-0.591692	0.0825602	2.05265	-0.291851	-0.569081	-0.817688	-0.457259	-2.53943	1.59614	-0.347256	-0.188781	-0.37603	-0.658719	-1.44491	-1.40339	-0.0260427	0.745734	0.0130609	-0.901799	0.690424	0.0936156	-1.21957	0.507602	-0.761851	-0.663538	0.525658	0.201873	-1.24456	0.192053	-0.202534	-1.1359	-0.94081	0.179667	0.712935	1.08599	2.06065	-0.00594275	-1.44978	0.172512	-0.315818	0.196079	2.07958	0.205672	0.74565	-0.993652	-0.175654	1.50433	0.517749	-0.946032	0.667021	-0.751599	0.796329	0.651	-0.657674	-0.734027	-1.67261	1.02577	-0.00997641	-1.27057	1.45911	0.545178	0.114308	-0.707415	0.97993	2.69977	-1.19564	-0.246895	0.633208	-0.59741	-1.87897	0.115966	-0.680364	-0.732393	0.707633	-0.965847	0.104281	0.0918384	2.34628	0.642083	2.0041	0.120398	2.45738	0.378964	-0.0517042	-0.267805	-0.815806	-0.587231	-0.452881	0.567653	0.859557	-0.0076292	-0.947469	0.522767	1.70333	-0.124186	0.0822278	-1.07077	0.100272	0.163908	0.0583587	0.500981	3.5081	-0.508413	0.306919	-0.648068	-0.220621	0.369249	-0.699395	-0.436995	-0.169174	1.60493	0.954838	1.50103	0.627859	-0.949534	-1.14946	0.189803	-1.27652	-0.864873	-0.628694	-1.35984	1.51734	-1.2308	-0.00546543	-1.63276	0.807882	-0.068991	-1.04297	0.965492	-0.0154234	0.183708	-1.94356	-0.624515	0.29803	1.66497	-1.66695	1.32763	-0.0475103	-0.259749	-0.30925	0.0704888	-0.150789	0.405991	0.243278	0.337079	-0.304988	-0.234028	-0.775404	-0.373346	-0.348434	-0.0104788	-0.518897	-0.939896	0.00420017	-0.321909	-0.418021	-0.17049	-1.52656	-0.270948	-0.408953
VPS53	-0.503235	-0.470117	-0.0146607	0.42645	-1.33085	-0.181173	0.406096	-0.441608	-0.608989	-0.0815874	-0.011756	-0.396694	0.218818	-0.311282	0.0469553	-0.00559084	-0.122707	0.162802	-1.02539	0.189074	0.144954	-1.05002	0.0845432	-1.57615	0.391632	0.421804	-0.130435	0.506067	-0.123952	0.0841892	-0.107298	-0.612098	-0.145812	0.164998	-0.958298	-1.22135	0.153193	0.276839	-0.0859016	0.00454218	-0.184335	-0.734766	-0.42043	0.245505	-0.301618	-0.687334	1.46214	-2.30136	-1.53139	0.576498	-0.482947	-0.617333	1.27658	0.368025	0.836709	-2.46248	-0.994661	0.185053	-0.0889862	0.225194	1.54663	2.12385	1.01354	-0.487735	-1.14608	0.541758	1.94283	-0.0840521	-0.733745	1.29076	-1.12971	-0.272123	0.267173	-0.899055	-0.981257	0.480811	-0.339236	-1.03484	0.486981	1.77562	-0.492392	-1.02334	-0.425141	0.993085	-1.25962	-1.00216	-0.418279	1.30996	0.0526704	-0.763773	0.558802	-0.378155	0.331787	2.21243	-0.429588	1.85648	-0.578877	-0.508599	0.208434	-0.177761	0.139956	0.440462	-0.269018	-0.460998	-0.115616	-0.741486	1.28593	-0.0506665	1.1763	-1.69939	-0.866901	-0.454886	-1.04637	-2.73931	-0.286258	1.19386	-0.438633	-0.0627844	-1.02334	1.11276	0.540186	0.997556	-0.959691	0.642706	-1.06017	0.742271	0.0254476	-0.49582	-0.220309	0.49696	-0.00100355	-0.0271516	0.115218	0.305804	1.37128	-0.420161	0.422345	-0.908663	0.0659729	0.194927	0.886668	-0.954897	4.36502	-0.791815	-0.160747	1.0599	-0.10643	-1.58652	0.42148	-1.70032	1.56564	0.272683	0.667535	-0.684451	0.45303	-1.42152	0.836903	0.638007	-1.18886	-0.954279	0.645666	-0.290157	-0.571455	-0.701198	-0.976437	1.15705	-0.155218	0.926611	-0.374565	-1.00216	1.32093	-0.178393	0.79974	-0.109407	1.04273	-0.505434	0.202945	-0.479121	-1.24243	-1.40811	0.391632	-0.172964	1.22076	-0.314029	-0.76245	-0.277174	0.675844	0.51568	0.859261	-0.671795	-1.03736	-0.67237	-0.974107	0.0856051	-0.673231	-2.33261	-0.982191	-0.285089	-1.6889	-0.0657278	-1.16447	-0.0344466	1.31622	-0.42366	0.871402	2.8699	-0.14193	0.714415	0.473138	-2.19971	-0.227083	-0.351372	0.57307	4.27335	0.517368	-0.487325	0.952792	0.132505	1.62353	1.80072	0.227355	0.445945	-0.442825	0.365831	0.312371	-1.27118	1.95062	1.2867	-0.948721	0.699656	-1.69582	0.793462	-0.22542	0.490169	-0.209596	-1.02964	-0.317302	0.970273	1.00435	-0.747485	0.417694	0.660225	-0.161124	-1.20268	0.836514	1.47228	-0.894945	-0.487735	-0.264752	1.10652	-0.0241161	-1.07751	-0.701632	0.490487	1.15705	-0.781608	-0.333708	-0.570057	-0.579718	-1.89668	0.889063	1.53417	1.32931	0.721023	-0.195612	2.23694	-0.696282	-0.72835	1.55864	-1.33136	-1.09943	0.00140862	-0.134554	0.00430123	-1.74616	-0.538997	2.01064	-0.829773	-0.775113	-0.604048	-0.0583735	1.75104	-0.0933087	-0.466848	1.16705	0.800524	0.0204119	0.0264061	-0.0620489	-2.28169	1.09555	-0.0212043	-1.06112	-1.20779	-1.7114	0.474951	-0.231179	-0.795965	0.646278	-1.45885	-0.433771	-0.0607008	0.906072	-0.52211	-1.11615	0.664796	-0.899055	0.454209	3.1636	0.750023	0.549192	0.10983	0.291516	0.529793	0.325141	0.539557	0.843692	0.955805	-0.74646	1.41715	0.186662	0.0496948	0.0196919	-0.942247	1.46701	-0.84326	0.605572	-2.16677	1.45661	1.47672	-1.53444	0.627773	3.42098	-0.312459	-0.198532	0.27639	-1.439	0.0468361	0.581169	-0.210742	-0.510388	0.942417	0.456888	-0.782346	-0.586594	-0.597986	-0.364475	-0.402581	1.92362	1.46041	0.236554	1.59971	0.0511234	-0.494586	-0.634359	-1.00796	-1.07512	-0.33305	-0.933016	0.262669	-1.93017	-0.960619	1.53458	1.10398	-0.00124485	-0.125696	-0.805764	-0.939167	-0.162005	1.1516	-0.279508	1.76289	1.41773	0.924999	0.421588	-1.0309	-1.46114	0.211061	-1.8327	-0.798338	-0.402581	-0.464807	-0.917375	1.72546	0.645564	-0.546495	0.937502	-0.365536	-0.457737	-0.757749	2.32918	1.66893	0.0432597	0.189763	0.53641	0.788256	1.49869	1.79702	-1.25277	0.0337064	0.344713	-0.75144	-1.38472	-0.747485	-1.41751	-0.35428	-0.285998	-1.32302	0.19699	0.0659729	1.37896	-0.230027	-1.17788	0.561201	1.9386	-0.752467	-0.906068	-0.23746	0.454638	-0.973951	-0.259588	0.23349	-1.0331	0.780777	-1.66728	0.0665657	-0.150324	-0.738855	1.43988	-0.73214	-0.0729733	-0.17082	0.571926	-0.678837	1.55179	0.11147	0.990007	0.678171	1.56773	0.531369	0.194354	-0.0129661	0.475057	0.12609	-0.887953	-1.26447	-0.282492	-0.877943	-0.477482	0.217906	-1.45375	-0.332524	1.25566	-1.20862	-0.254688	-1.42327	0.507019	0.794444	0.429149	0.499716	0.617819	-0.228491	0.861673	-0.976437	-0.979702	-0.750854	0.970273	1.13097	-1.1289	-0.649746	1.68789	0.962012	-1.05366	-0.53179	-0.484178	-1.69171	0.0214915	-0.860412	-0.731848	0.958252	2.30572	-1.08806	1.56282	1.18757	2.22667
SGSM2	0.851514	-1.07575	1.19505	0.430455	0.0945825	-0.797575	-0.727899	-0.751164	-0.472084	1.07921	-0.374773	-0.790619	-1.24614	1.09774	-0.0563694	-0.0849465	-0.147289	-0.738705	-0.465355	-0.0797287	-0.331783	0.302297	0.282138	-0.743722	0.111733	0.0286182	0.522041	0.0743381	0.411544	0.00681145	0.403863	0.285739	0.862151	-0.799726	0.982832	-0.00477171	0.299889	-0.362585	-0.494569	-0.479193	0.538383	0.549538	-1.43287	-0.379787	-1.22131	-0.926287	0.179508	-2.146	1.61779	0.295617	-0.207677	-0.0824154	-1.13933	0.557139	2.18611	-1.90646	-0.239879	-1.62015	-0.645166	-0.880637	0.679229	0.697653	1.74037	0.458875	-0.81092	0.862376	1.9275	-0.781034	0.0426329	-0.379787	0.107751	-0.109667	0.549979	-1.0614	-0.624984	0.0966581	0.363926	-0.223357	0.25764	2.10157	-0.832512	-0.569455	0.206985	0.797073	-1.00519	-1.18125	0.120343	-0.413537	0.413659	-1.4756	-0.362585	1.12152	-0.216377	0.0573286	0.729896	1.76508	-0.26916	0.598541	-0.173639	-0.537205	1.67761	0.922821	-0.219616	-1.26317	-1.77385	-1.29609	1.693	-0.868317	1.25977	-0.744425	-0.270091	-0.998465	-1.69239	-2.33821	-0.700474	0.107751	0.524073	-0.255912	-0.706809	-1.27216	-0.426848	1.55254	-1.78642	-0.133967	1.44362	1.10403	-0.302348	-0.59627	-1.17303	-1.31147	-0.163199	-1.12177	1.36701	-0.264765	1.01512	0.679949	-0.494661	-0.677629	0.836531	-0.0524562	1.20037	-0.292947	1.20355	1.02933	-0.109428	0.00535663	-1.05555	-0.485224	1.57715	-0.112064	0.950978	0.92315	0.587395	0.663037	-1.3106	-0.24759	-0.74724	-1.0578	-1.25168	-0.289196	0.835793	1.00298	-0.401709	-0.778388	-0.118704	-1.72945	-0.204866	-1.03706	-0.583351	-0.996483	-0.634236	-0.228187	0.473655	0.674003	0.993512	-0.526879	-0.4524	-0.414785	-0.655555	-0.829817	-0.00800216	-0.530224	0.858498	-1.44722	0.198999	0.339941	1.67736	-0.417193	-0.305003	-1.94094	-0.840094	-0.885813	0.309853	0.479274	-0.663739	-0.362147	0.806661	1.70859	-0.238875	-0.111744	-0.906615	-1.18172	0.453736	0.647418	1.62373	0.916494	-0.27882	2.33757	-1.19991	-0.0461285	0.00742377	3.50598	1.63003	1.87785	0.118432	-0.205775	-1.03037	-0.118464	-0.888776	-0.315564	-0.916541	1.11245	-0.987035	0.216367	0.355842	0.732487	3.28279	-0.0932681	-0.00354205	0.346922	0.192851	1.58408	1.11528	-0.110945	0.692521	-0.986706	-0.0261473	-0.739507	1.88147	0.24074	0.0634101	0.416498	-0.986267	0.409493	0.899089	0.869332	-0.0840762	-0.751567	0.264622	0.50298	-0.217954	-1.07167	0.0794876	0.0520622	-0.449328	0.813358	-0.149395	-0.135095	-0.501553	-1.33899	0.29734	0.731722	1.1493	0.393966	-1.0779	0.998115	-1.26087	0.720806	1.1384	-1.17867	-0.0224314	-1.01437	-0.492642	-0.931012	-1.51542	-0.967145	0.47979	-1.97287	-0.600177	-0.519183	-1.11349	1.32367	0.177421	-0.000393553	-0.96138	1.13214	1.14332	-0.540003	1.70536	-2.16123	0.567095	-0.230271	-0.181249	-0.782765	-0.746938	1.14794	0.936798	0.675085	0.906949	-1.73404	-1.54747	-0.284003	-0.117743	-0.613559	-0.794197	0.0308957	0.510964	0.859285	-0.464175	0.380023	2.13527	-0.33438	0.359213	2.19646	-0.49512	-0.251202	1.39012	1.77074	-1.11682	1.09397	1.85394	2.30936	3.12152	0.132219	0.805343	-2.08594	-0.159863	-2.18261	0.173677	1.0017	-2.65367	-0.256417	0.648693	-1.5681	1.4762	-0.491175	-1.388	-0.176991	0.157922	0.0191085	-0.837079	1.69079	-1.14908	-0.607625	0.373059	1.03888	1.11512	0.40446	0.655299	0.804999	0.543935	0.718322	0.394897	-0.62845	0.578447	-0.816174	-0.267892	-1.83503	-0.0315754	-0.5457	-0.315822	0.980196	1.22664	0.177709	0.731663	-1.40581	-0.0820992	-1.05656	-1.14374	0.370376	-0.437886	1.30808	1.14434	1.04993	0.0346116	-0.584963	-1.28801	0.384434	-1.18267	1.30871	1.80825	-0.496038	-1.43545	1.26268	-1.3536	-0.53469	0.733194	-0.948046	-0.169475	-0.697114	2.10616	2.16519	0.0839578	-0.206271	2.00766	-0.470537	1.93231	1.06594	-1.98827	0.442708	0.907336	0.754593	-2.41418	-0.844986	-0.533107	-0.427655	-0.109747	-0.575591	-0.529573	-0.225937	1.1358	-0.301407	-0.833964	1.24807	-1.40454	-0.636264	-0.707899	-1.20287	0.354627	-0.271869	0.888316	0.383967	-0.455746	-0.335333	-0.68018	-0.406949	-0.738805	-0.970305	0.00382442	-1.63842	0.355774	-0.488335	1.3845	-2.05235	-0.472448	-0.141629	0.949617	0.0824685	-0.233192	0.380358	-0.406594	1.07157	1.36533	1.1186	-0.820507	-0.673122	0.0247422	-0.665203	-1.07201	-0.294654	0.844683	1.15011	1.88895	-1.39168	-0.419336	-1.76759	-1.38167	1.28254	0.83341	0.166894	0.328654	0.311842	1.24523	-1.81824	-0.0528473	1.00564	0.409096	-1.14618	0.817301	-1.11246	0.563968	0.982456	-0.955084	0.383232	-1.27556	0.289542	2.56192	-0.049564	-1.07801	1.21158	1.8388	-1.17162	1.03377	0.623455	0.749273
NPEPPS	0.743775	0.735713	0.407435	0.703358	0.344997	0.651596	0.552866	1.07412	0.438709	0.163054	0.378434	0.37542	0.992012	0.771113	0.281603	0.204862	0.334149	0.928862	0.150891	0.46699	0.471704	0.486116	0.450979	-0.294148	0.827479	0.479471	0.417785	0.144696	0.647585	0.661749	0.544565	-0.134221	0.58127	0.68811	-0.245621	0.0222036	0.419049	0.828883	0.958959	1.13591	0.820936	0.887875	0.847236	0.0158754	1.40065	-0.838673	0.616526	-0.578882	0.105611	0.498617	0.314677	0.254981	-0.499508	-0.631542	-0.0432011	-0.612665	-1.83874	1.02873	0.977254	1.03508	-0.470532	0.335536	-1.35861	-1.52745	0.77254	-0.620082	1.04018	-0.822443	0.441579	-1.54806	0.53873	1.41493	-0.436655	0.682218	-0.166007	0.122507	-0.358738	1.06581	0.589141	0.337337	0.0995815	-0.902912	0.493851	0.410557	1.19623	1.02528	1.41436	0.129134	-0.184639	0.965942	0.38582	1.23746	-0.603931	-0.426107	-2.5201	0.67074	-0.111228	0.229821	0.0393079	1.59482	0.325632	0.221521	-0.49986	0.670237	0.172851	-0.415763	-0.464475	0.406937	-0.0788962	-0.550074	-0.728065	-0.217813	0.0454429	0.0538232	0.566384	0.423287	1.08914	0.759762	1.29707	0.836212	-0.558494	-0.779486	0.541474	0.4661	-0.435962	-0.505626	0.715682	0.308255	0.311467	-0.391803	-0.137609	-0.543162	-0.611451	-0.440467	-0.38867	-0.601146	0.47037	0.0476528	0.254792	-2.62021	0.351305	0.184842	1.12257	1.01683	-1.22567	0.839131	0.101906	-1.06614	-0.384744	-0.440987	0.59815	-0.669484	-0.0260801	-3.4279	-0.138986	0.23463	-0.32157	0.42671	0.700197	0.473436	0.167423	0.188749	-0.260185	0.167617	0.801311	0.482175	0.0197243	-0.445672	-0.925567	-0.228453	0.519147	-0.103877	0.827279	-0.443357	0.0284193	0.100917	-0.078792	-0.560348	1.58722	0.276106	-0.365066	-0.430829	0.0742126	-0.304246	-1.07016	-0.162218	-2.66995	-0.574975	0.0973054	-0.0949722	0.0935911	0.53415	0.308394	-2.6683	0.716965	-0.391233	-2.55733	-0.133375	0.319183	0.765034	-0.0819178	2.41052	0.209082	0.313933	0.433815	0.525235	-0.168678	0.831768	-0.992127	-3.78524	-0.189743	-3.59932	0.864224	1.38456	0.717504	0.834331	0.128693	0.0427287	1.09505	-0.111228	1.45543	-0.450943	0.471926	1.50479	0.640862	-3.45231	1.48357	0.301261	-0.594433	-0.130731	-3.38823	0.494646	-1.44682	-0.155983	-4.40529	1.78483	-1.96713	1.10024	-0.345217	0.758003	-0.595521	-1.59006	-0.827802	-0.0225942	-0.0825954	0.2362	0.613712	-1.97468	0.0337167	0.379803	0.666248	0.063583	1.1416	-0.264632	-0.111386	-1.05412	1.93295	0.539688	0.0448902	-1.12076	0.163734	1.04071	-0.915082	0.665323	-0.32442	-0.0138438	-0.402133	-0.111386	1.14123	0.358474	1.96708	-0.176221	0.976101	-0.101413	0.284746	0.730644	-1.29764	-0.691717	-1.02254	-0.706223	-0.178846	0.100422	0.665743	-0.0946584	-0.0752009	-0.547868	0.597293	0.133839	-1.1005	-0.222478	0.903802	-0.378494	0.378068	-0.18523	-1.3553	-1.20263	0.257723	-0.594433	0.484567	0.86708	0.525104	0.302241	1.07662	0.763768	-0.559511	-0.566575	-0.627759	-0.0958617	-0.488709	1.38514	-0.579063	0.548697	-0.699616	0.407027	0.542824	0.617208	0.525322	-0.735796	-0.653656	1.17082	-1.83364	2.61238	-3.80225	0.982628	0.806237	0.645641	-1.39227	1.02964	-0.595158	0.643274	1.56936	-0.261227	-1.51751	0.448698	-2.6592	-0.0995791	-0.329789	-0.136073	-0.108549	-3.7404	0.385866	-0.518842	0.134525	-0.586589	0.767687	-0.159125	0.707221	0.18518	-0.178364	-1.47918	-0.208287	-0.44793	0.602004	-0.331917	-0.430195	-0.38793	-0.333262	0.381308	0.966366	0.636585	-0.401847	0.635059	-0.762895	-0.718097	0.0201799	-0.140046	-0.110598	-0.505803	-1.00652	-0.302746	0.776124	0.361641	0.656529	0.431793	0.765769	-0.71178	1.03342	0.0883844	-2.41687	-0.325202	-3.5442	0.641031	0.690656	-0.0254134	0.405488	0.342138	0.453213	-0.0633089	-0.0485656	3.6025	0.04122	-1.41783	-1.38248	-1.30089	-2.67566	0.659855	-1.20493	0.123145	0.951304	-0.217596	0.861961	-0.00577821	0.394055	0.121475	0.462671	0.20347	1.40914	-2.92326	-0.228725	0.509095	-0.0554898	0.996981	-0.581349	0.543042	0.42162	-0.844447	-1.70185	0.938431	-0.0809277	0.0367401	-2.57856	-0.520202	0.316815	0.649992	1.43812	0.366087	1.06963	0.174837	-0.362578	0.327253	0.178175	1.54527	-0.00593118	1.68016	-0.494808	0.0983941	0.769156	0.0751093	-0.746951	-0.243218	-1.18955	0.29458	0.94212	0.517131	-0.263862	-1.15957	0.259046	-1.42427	-0.512995	-1.05619	-0.174133	-0.238962	-2.06845	2.62048	0.371671	0.856516	-1.62768	0.883971	-0.693582	-0.747141	-2.15089	-0.331973	-0.509515	1.11877	0.225245	1.35392	0.246172	-0.289331	1.67708	0.643189	0.347577	0.0386032	0.805309	0.178997	0.883694	0.0850083	-2.67313	-2.1127	0.241807	0.114636	0.784418	-0.17681	-0.0704184	-0.395452	-0.305358
SKAP1	-0.671936	-1.04883	-1.12637	-1.1991	-0.150986	-1.24346	-0.887833	-1.0214	-0.831774	-1.29971	-0.0125946	-0.626983	-0.726061	-1.73681	0.0760261	-1.02906	-0.986846	-0.610625	-0.232451	-0.910135	-0.909747	-0.993927	-0.93469	-0.545355	-1.01133	-1.4521	-0.844252	-1.01121	-0.549014	-0.0450091	-0.471744	-1.10797	-1.05872	-0.884884	-1.97398	-0.761717	-0.481719	-0.418191	-1.01966	-0.86091	-0.76776	0.28988	0.579315	-0.0316934	1.55233	0.550196	-1.18264	0.113239	-1.10354	1.58393	0.122107	-0.0645275	-1.73575	-0.897044	0.475182	2.40005	-0.295797	1.98393	-0.950734	-1.35151	-1.03093	1.38203	1.99271	-0.158567	0.818868	0.285458	0.182785	-0.664852	-0.523799	-0.861447	-1.39509	-1.10159	-0.547967	1.01092	-0.52861	-0.52187	0.223221	1.52846	-1.12432	1.92348	-0.468846	1.30969	-1.14507	-1.01966	1.18041	0.0611111	-0.831405	-1.19245	-0.676203	-0.952959	0.0276838	1.28443	0.830344	-1.69571	-0.937399	0.707523	0.213594	-0.131144	0.80465	-0.152928	0.388136	0.768005	1.42374	-0.93452	-1.06129	0.160086	-0.757251	-0.0237111	-1.03093	1.53277	0.267034	-0.181097	-1.3756	0.894205	-1.67599	1.20855	-1.08822	0.13206	1.33581	-0.201857	-0.455181	1.2727	-0.188351	-1.18045	0.94006	-0.0820963	-0.847495	-0.341853	2.24665	0.908876	0.349971	-0.564446	-2.04695	-0.273161	1.79525	-0.0804036	-0.949651	-0.33031	-1.06369	-1.50459	2.1652	1.21345	0.545155	-0.506656	0.274763	-0.374811	-0.721748	-0.378427	1.05468	0.877553	-1.68219	0.0929004	0.84258	-0.595838	-0.156215	-0.222242	-0.826832	-0.806813	1.08483	-0.126429	0.944695	0.0427565	-0.285369	0.371598	-1.51269	0.380477	0.849623	0.973696	-1.08772	1.21182	-0.650831	0.07234	0.769528	0.530118	-0.799116	-1.54088	-0.699743	0.306376	-1.91033	0.683403	0.0348253	0.236486	-0.243228	-1.36708	-0.878515	0.565636	-0.80495	0.14563	-0.797571	-1.24832	-1.79118	-0.0976759	-0.408588	0.738864	1.55251	1.23053	1.16944	0.976399	0.538364	0.617254	1.15376	1.11088	-0.641896	-0.659491	0.273175	0.612936	2.24585	0.881477	0.524091	-1.46417	-1.2173	-1.18251	1.02493	0.65846	0.557164	0.423416	0.314029	-1.59873	1.11523	0.457775	-0.515757	1.8991	1.57932	-1.25864	-1.17892	-0.386899	0.205859	0.66894	-0.957418	0.139495	-0.864135	-1.12535	0.242419	0.603837	0.653436	-0.499464	1.3197	-0.645194	-1.19279	1.0923	0.766027	-0.191613	-0.0993236	0.350019	-1.1617	1.07819	-0.915359	0.22129	-0.0679109	0.140707	0.214486	-0.834145	0.367553	-1.02822	2.0339	-0.407119	1.17202	1.43013	-0.0483487	1.23717	-0.787568	1.75038	-0.0613723	-0.183693	0.775099	0.0849159	-0.193746	1.38854	2.0424	-1.36399	0.316604	1.68995	-0.255087	-0.152794	-0.631953	-1.40694	-0.607221	0.600657	-1.34475	0.404586	-0.272363	0.400931	1.49255	1.02052	-0.0524162	0.85911	1.7247	-0.511752	-1.60966	-1.02972	-0.88603	0.215194	-0.900678	0.92162	-0.354022	0.899233	1.31352	0.203245	0.0435209	1.72239	1.43125	-0.151421	-0.694159	0.159243	-1.49162	0.0189555	-1.62905	1.31615	0.296202	0.571623	-0.352644	0.612614	0.114809	1.80383	1.13962	-0.259396	0.602035	1.11284	-0.228888	0.54307	-0.250825	1.83577	-0.148746	1.98159	-0.24811	-0.979507	-1.82325	0.215325	0.342788	1.8641	2.56368	1.3788	-1.20827	0.171195	-0.981251	-1.26004	0.941353	0.3487	0.602926	0.393081	-1.14228	-0.618051	0.0824263	0.744771	-0.972436	0.156301	-0.850264	0.511362	0.502144	-0.790844	1.03623	1.52412	-0.188762	1.92094	0.659064	1.86664	1.47847	2.8821	-1.11234	0.303512	2.95351	0.794169	0.34074	-0.000711972	-0.10863	-0.403631	0.344545	1.27576	0.804862	-0.723511	-1.41003	-1.34335	-0.0688925	0.541995	0.185355	1.53582	1.74959	0.820165	-2.32778	1.03558	-1.10746	0.219069	-0.0156182	0.50474	-0.719255	0.247739	0.0515819	-0.313029	0.591891	-0.134648	-1.22091	-1.28604	-0.0798929	-1.68229	-0.281276	-1.42052	-0.457231	-0.506444	-0.24811	-0.00982067	-0.596874	0.200891	0.209126	-1.24083	0.0986061	-0.193539	-0.48623	1.13969	-1.51908	-1.24111	0.437679	0.0870873	-0.582935	-0.527664	-0.343906	-1.26812	1.59881	0.16245	-1.23593	-0.270767	-0.0997763	-1.43729	-0.150217	0.813475	-1.38981	1.38035	-0.0154348	1.51133	1.08467	0.404933	-0.49109	0.765863	-0.507971	1.19844	-1.14118	0.388603	-0.364593	2.08491	-1.52092	-0.670375	-0.146509	-0.0578463	0.277834	-0.900733	-0.204282	1.73226	0.826232	1.40507	0.546543	1.05998	0.60244	1.15343	-0.575547	-1.69496	1.88514	-0.143444	1.03518	0.251249	0.655882	1.52095	-1.48534	0.536862	-1.55037	2.01665	0.0246213	1.60431	-0.480969	-0.856086	-0.0324352	1.22757	-1.51734	-1.12349	0.167357	-0.835992	0.543765	-1.38905	0.755674	0.560146	0.315231	0.494567	-0.413043	1.91695	-0.742046	-1.26579	-0.354865
LRRC46	-1.2767	-1.03232	-0.121193	-1.01882	-1.15144	-1.31449	-1.34824	-1.15556	-0.947052	-1.08722	-1.05938	-1.02017	-1.10492	-0.487068	-0.649409	-0.955735	-1.18101	-1.16724	-0.808842	-0.718334	-0.959077	-1.24328	-0.93438	-1.01209	-1.0947	-0.504651	-0.616782	-0.837725	-1.00468	-1.20447	-0.748164	-1.40484	-0.904454	-1.31589	-1.14458	-0.865401	-1.18032	-0.720923	-1.11789	-0.619974	-0.80033	-0.519756	-0.538681	0.800253	-1.20171	3.49367	-0.466398	-0.991911	1.7993	0.601038	-1.14732	-0.0363209	-0.14451	-1.05531	0.00487219	-0.823926	-0.656465	-0.618059	0.687151	-0.462021	0.830229	1.64769	0.567941	1.20425	0.830229	0.510074	-0.746864	-0.366376	1.43896	-0.30615	0.139779	-0.614867	-1.18583	0.307275	-0.194983	-0.788561	-1.05599	3.49953	-0.914416	1.23114	1.01884	-0.186547	-0.543104	-0.228218	0.703186	0.754266	0.105125	-0.258563	-0.365759	0.114382	-0.0902175	0.181151	-0.726104	-0.50528	-0.969782	0.0993333	-0.323921	-0.377492	0.150719	-0.191969	0.535788	0.652826	-0.844963	-1.17756	0.72398	0.0761216	1.64581	-0.551957	-0.855505	-0.71704	0.436267	-0.521016	-0.50088	0.268871	0.12536	0.60699	0.575007	-0.208259	3.59798	-1.03569	0.10223	1.8264	0.432945	-0.0162842	-1.56493	0.687686	-0.596383	1.45007	-1.41977	0.351643	0.0883168	-0.495855	-1.01141	-0.819988	2.13188	0.505688	0.832853	-0.181129	-0.194983	-0.850232	-0.369462	3.46654	2.31744	0.0505042	-0.856823	-0.447658	-0.767032	-0.551324	0.562501	0.602662	-0.301255	0.293179	-0.312273	0.619421	-0.128957	-0.718334	0.320782	-0.955066	-0.314111	0.810259	-0.149901	0.193746	-0.512829	-0.671884	-0.0955694	-1.54825	0.286404	0.656051	0.00956539	0.259805	1.535	-0.849573	-0.52669	-0.0652933	0.478769	0.048171	0.16509	0.782315	-0.188354	-0.301255	-0.00511076	1.06575	0.339314	-0.225796	-0.881262	-0.757917	-0.812119	-0.470152	-1.19618	-0.615506	-0.586841	0.650138	-0.425854	1.27179	-1.18376	-1.4633	1.62792	2.33116	0.816045	0.652288	0.204036	3.57412	-0.593201	-0.0931903	-0.158896	0.0446697	0.908536	2.23284	-0.297586	-0.465773	-0.422744	2.00851	0.556513	-0.720923	-0.981174	-0.657107	-0.728696	-0.621891	1.40263	2.13408	1.36611	-0.109264	-0.517237	-0.045178	-0.605301	-0.881923	1.31714	-0.904454	-0.296363	0.194318	0.280187	-0.765729	-0.0251172	0.587492	-0.581121	-1.12062	-1.05667	0.259805	0.105125	1.1053	-0.832465	0.084254	0.319658	-0.357743	-0.565891	0.508978	0.0656525	-0.452651	0.547249	-0.398534	0.816571	1.02395	1.52211	-0.820644	0.384048	-0.186547	1.86072	-0.254307	0.637759	-0.208259	-0.711865	-0.483933	-0.1667	-0.778767	-0.346041	-0.502766	1.21073	0.073215	0.159345	-0.787907	0.541248	0.575007	1.1053	0.303331	-1.27322	1.91213	0.17083	-1.35459	1.64816	1.58682	-0.417772	-0.788561	1.44138	-1.14253	-0.799676	-0.955066	0.742591	0.11785	-1.1439	-1.3567	-0.465148	3.34393	-1.10356	-0.681537	-0.109264	1.18876	-1.37012	-0.316562	-0.137328	-0.524798	1.01833	-0.131348	-0.588748	-1.15487	-0.820644	0.412981	-1.13499	-0.0807127	1.20973	0.234249	0.0650704	-0.539944	-0.783336	-1.01748	0.851192	-0.82327	0.049921	2.01701	-0.00217319	1.27525	0.084254	3.57014	0.420196	1.68752	0.419641	0.530325	-0.921065	-1.12199	-0.522277	-0.627642	-0.931715	0.55052	0.51391	0.0737964	-0.213697	-0.969113	1.09872	-0.190764	-0.108668	1.79285	0.0388305	0.0650704	1.09113	-0.715746	-0.248839	0.0283084	0.530871	1.17074	-0.607851	0.177139	0.751083	0.844909	0.135745	-0.742318	0.129977	0.753205	-0.523537	1.45056	-0.292697	1.40263	1.08353	0.299949	0.427959	-1.23772	0.084254	-0.937713	-0.0151072	-0.869363	-0.622529	-0.857483	-1.30608	1.05151	1.40845	-1.24606	-1.42333	-0.170304	0.0475875	0.463893	-0.271954	-0.911094	1.43703	-0.635317	-1.08449	-0.330059	-0.48456	-0.176917	1.63687	0.0417507	-0.64236	1.24108	-0.350966	-0.676387	1.07591	0.96956	-0.0807127	0.181151	0.00487219	0.135168	-0.612315	0.434052	0.116694	-0.227007	-0.331287	2.21371	0.338192	-0.576676	-0.551324	-0.210676	0.283013	-0.104498	0.55052	0.372332	0.896583	1.80298	0.44346	-0.393578	-0.14451	-0.65454	-0.564623	0.654438	2.18362	-0.276219	0.200036	-0.780072	1.03008	-0.708633	0.20175	0.705321	1.1396	2.00986	0.195462	-0.225191	-0.318401	0.230835	-0.418393	-0.379346	-0.870023	1.89806	-0.771593	-0.298809	-1.19687	1.32745	-0.252484	-0.695718	-0.726752	-0.260995	-0.722865	-0.439552	0.358919	-0.290864	-0.234277	-0.752714	0.934455	-0.675744	-0.247624	-0.783989	-0.929051	5.02443	5.55089	-0.0174613	-0.362675	0.700516	-0.681537	-0.377492	-0.457647	-0.0280639	-1.34965	0.100492	2.22893	0.00780579	-0.505909	-0.628281	0.386835	0.876791	1.64299	-0.777462	0.0429184	-1.04786	-1.19066	0.7934	0.235387	0.0836734	-0.257954	1.11591	0.0545857
SCRN2	0.282953	-0.949465	0.0199579	0.223775	-0.244349	0.237719	-0.86031	0.172994	0.690108	0.397741	-0.509375	-1.06156	-0.27232	-0.516973	0.210718	0.761561	-0.248804	-0.033875	0.337858	0.232005	0.110935	0.178905	-0.176064	0.145981	-0.28643	-0.619355	-0.458969	0.531482	-0.759512	0.896432	-0.551965	1.95615	0.934159	-0.427844	-1.33734	-1.24655	0.803615	-0.501202	0.0140272	-0.0598876	0.479265	-0.145966	2.16451	0.834625	-0.21291	0.703796	0.168604	-1.97587	1.91051	1.63567	-1.22544	-0.016798	0.096333	0.0214078	1.12402	-1.27238	-0.628716	-0.432502	-1.64102	-2.0312	0.510199	-0.514959	1.55928	-1.39366	-0.135313	-0.387896	-0.0474294	-1.76489	0.226915	-0.352012	0.0356438	-0.171939	0.725857	0.76515	1.03981	-0.367092	-2.09129	1.29448	-1.29721	0.400938	-0.329523	0.0267092	1.95938	-0.646809	-0.562253	-1.65035	0.583572	-0.993298	0.0550007	2.01114	-0.0147302	-0.159052	-0.298287	0.66717	-0.146358	0.401343	0.675754	1.69377	-0.252641	-0.00508502	0.119497	-0.876162	-0.649905	-1.35994	1.14833	-0.477926	-0.368429	0.194238	-0.723101	-1.19074	0.876227	-2.13476	-1.8528	-1.0518	-0.363655	0.534422	1.68521	0.647238	0.111458	-1.82386	-1.0918	-0.972593	0.0126719	0.0498526	-0.158579	0.153099	0.128079	0.327235	-2.20859	-0.4462	-2.2619	-0.437751	0.64479	-1.38207	0.958653	0.166534	0.648772	-0.342278	0.674428	-0.506259	0.28077	0.702693	1.17164	-0.340589	-2.17145	-0.222666	0.0271506	0.802112	-0.795893	0.876351	0.858953	-0.0420899	-0.909929	1.45393	-0.255884	-0.417164	-0.334236	-0.384146	-1.69392	-1.47493	0.291292	0.35072	0.280725	0.556479	0.539423	-2.16429	-0.600174	0.536266	-0.663247	-0.912265	0.986176	-0.28428	-0.72697	-0.812574	0.613639	0.387654	-1.17495	-0.441256	-0.0415616	-1.60182	0.0930824	-1.91759	-0.172891	-1.58713	0.503463	-0.722873	1.27798	-0.721444	-1.27278	0.461788	0.358113	-0.858566	-0.752899	0.812045	-0.258366	-1.21447	1.48342	-1.57243	2.08994	-0.694982	-0.270921	1.01585	-0.812037	-0.641731	-0.413661	0.244574	0.11874	-0.499409	0.262812	-0.374066	0.362116	2.35732	-1.40539	-0.731138	-0.437021	-0.41925	-0.415224	-0.16761	0.00892261	-0.737305	-0.760138	0.0847227	-0.419685	0.117508	-0.283811	1.41774	-0.458616	0.862109	0.0440856	0.906196	1.96016	0.993178	-0.841765	1.05317	1.78264	0.307647	-1.76618	0.857482	1.5249	0.362462	-0.882364	-0.377945	-0.781141	0.0936563	1.16415	0.384333	1.60868	-0.491563	1.52255	-1.32652	0.8979	1.0961	-1.50121	-0.657978	1.5224	-0.141835	0.798077	-1.29415	-0.141992	0.179392	0.791223	-0.790456	-0.494842	0.46285	0.518773	0.491937	0.530569	-0.505091	-0.49917	-1.11319	0.440736	-0.0313929	-0.219841	-1.06251	-0.513877	-0.207282	0.187275	-0.401453	1.3784	-0.310448	-0.566201	-0.529512	1.04348	0.425475	-0.366154	-0.0538913	1.00974	0.501945	-0.961412	0.400619	0.0100331	3.64039	-0.295214	0.734744	0.920468	0.304468	-0.38263	0.49136	-0.470203	0.0972405	-1.04699	-0.932434	-0.989848	-0.928781	-0.102347	-0.233161	1.42261	0.865636	1.26222	-0.11137	1.87764	0.573407	2.19224	-1.31761	-0.0747977	0.105823	0.0695413	1.16594	0.274008	0.0814099	3.11609	-0.465922	1.57353	0.317734	-0.90655	-1.00953	-0.737436	-0.40442	0.550443	0.13322	-3.91427	-0.641352	-1.12506	-0.549772	1.98278	0.13915	-0.0724044	-0.426623	-2.11886	2.11704	0.224139	0.0464231	0.880768	-0.18343	-0.023036	0.197298	-0.114316	0.419685	-0.187572	-0.291454	0.267766	0.735834	-0.610339	-1.71727	1.36191	-0.635184	-0.0259354	0.728025	0.108963	-0.356793	1.32055	-0.431278	0.642592	0.749102	-0.855969	0.953914	1.35242	-0.272978	0.497901	1.44705	-1.01011	1.16962	0.679556	-0.213634	-0.806332	0.915591	-1.54155	0.343764	1.05627	-1.40829	2.26043	0.26427	-0.909963	-0.304666	-0.0936112	-1.12847	1.42212	-1.22391	-0.527821	1.30666	0.404983	1.12356	1.22593	1.27957	1.20635	-0.468254	1.48224	-0.544206	-0.10433	0.212594	1.46274	-0.321044	-0.160472	-0.91988	0.566468	-2.37957	-0.895955	-1.1053	-1.07039	-0.319787	0.650267	-0.361299	-0.430754	2.12225	-0.0985924	-1.45608	-0.173948	0.59235	0.720723	0.649665	2.53321	-1.32534	-1.22383	-0.736717	0.919662	0.438216	-0.139094	1.1352	-1.37032	1.19255	0.39885	-0.503355	-0.977307	1.37752	-1.69163	0.0243544	0.148934	0.0762405	-1.33493	-0.400129	-1.30763	-1.16419	-0.546151	-0.0516935	0.263463	-0.421947	-0.167716	-1.15073	-1.1174	-0.275833	0.494653	1.11458	2.21889	0.48567	0.799325	0.695512	-3.66832	1.13974	2.51431	-1.03479	1.17741	0.801416	-0.221778	-0.881122	-0.300865	1.25237	-0.645799	-0.650601	1.85533	0.634095	-0.974556	0.498928	-0.965608	-0.354727	1.58846	0.909877	1.95918	1.17746	-1.14715	2.32788	1.30713	-0.905436	0.31014	-0.569634	-0.296238
SSH2	0.365905	0.750418	0.506509	0.323617	-0.471545	1.9058	0.391893	1.64094	0.183653	0.362539	1.29497	0.797229	0.289342	-0.775195	0.400238	0.0173983	0.360013	0.582093	-0.014503	0.734782	0.909406	-0.349341	0.849695	-1.54719	1.32672	0.954514	0.233379	-0.0588622	0.282686	1.27949	1.95649	0.571642	1.17969	0.576423	-1.27578	-1.24338	1.08937	0.795066	0.720042	-0.180402	1.32704	-0.211183	1.4586	0.091048	-0.773357	-1.10872	0.634712	-1.63266	0.309346	0.883758	0.809522	0.1422	-1.18112	-0.472721	-0.27163	-1.36326	0.419365	-0.478871	0.155771	1.57677	-0.359357	0.343128	-0.360373	-1.67763	0.980324	-0.393785	0.263622	0.20169	-0.659976	-0.37169	0.299517	2.68347	0.798075	1.20472	-0.482146	0.825324	-0.543043	2.59735	0.357696	0.952077	-0.28767	-1.19718	0.66703	0.695703	0.645873	-0.714717	0.779139	0.511371	0.281504	2.04294	-0.870558	0.618105	1.66405	0.216474	-1.36376	1.62286	0.808679	-0.421552	0.250968	1.59698	2.03238	-0.507788	-1.27997	-1.38806	0.0393211	-0.0164766	-0.171083	-0.385341	1.40633	0.364854	-0.246523	-0.282565	-0.177374	-1.74218	1.39829	1.33138	0.550454	0.966227	0.421853	0.077813	0.00460019	-0.78979	-0.425424	0.465541	-0.428137	-0.498431	-1.53736	0.183432	0.0594123	-1.22633	1.00489	-0.679792	-0.64819	-0.146381	-0.535594	1.76857	0.522189	-0.0692082	0.226953	-0.986379	-1.10764	-1.06532	-2.3805	0.606863	-0.867225	0.853031	0.477407	-0.104451	1.64449	0.785273	0.630199	0.62794	1.03108	-1.27321	-0.570034	0.435507	-0.195944	-1.21109	-0.0271749	0.415526	0.77895	0.232944	-0.661761	-0.0642669	-0.44861	-0.578491	-0.228444	0.231964	-1.01743	0.749085	-0.0344014	0.149214	0.684491	0.337412	-0.175316	0.077813	0.00725555	0.0886758	1.92394	0.0691915	-1.52067	0.501944	-0.434992	-1.09902	-1.15387	0.0446966	0.0704406	-0.824586	0.558263	0.634613	0.462671	0.921893	0.103787	-1.59957	0.314571	-1.61256	-2.14006	2.12409	1.93158	-0.241596	-0.179917	0.7344	-0.215705	1.10528	0.0689644	0.681877	-1.28659	-0.738318	-0.968641	-2.21478	-0.679792	-2.13583	0.616727	0.76068	-0.329514	0.541323	-1.01758	-1.08474	0.350946	-1.33159	-1.00315	-1.6293	0.822337	0.416564	0.514306	-1.58087	0.789042	-0.302277	0.661678	-0.191931	-2.36123	0.477611	-0.719175	0.0543993	-3.0179	0.491782	-0.768836	0.964157	0.551857	0.0425244	-0.541978	-1.26356	-1.10256	2.04273	0.349151	0.408462	1.65097	-1.7573	-2.18406	-0.472329	0.717164	-2.53017	-0.577819	-0.199474	-0.170357	-0.9676	0.774982	0.476181	1.72768	-2.46819	0.1962	0.925986	0.166638	1.00365	-0.106115	0.813549	-0.280202	-0.638077	-0.486473	0.471888	0.792432	-0.850603	0.883023	-0.730062	-1.07678	1.91432	-0.774488	-1.78974	-0.443676	-1.64292	0.558363	1.03019	-0.0701501	0.117158	-0.853633	0.0304981	1.62551	-1.05132	-0.750805	-1.80136	0.963797	-0.845126	1.67349	1.10632	-1.69789	-1.59432	0.125337	0.40971	-0.845846	-0.929431	0.840597	-0.157206	0.521482	0.841527	0.370109	-0.387259	0.609331	-0.216683	-0.746451	-0.487523	-0.53812	-1.32767	-0.263326	-0.622142	0.0153258	1.49328	-1.2541	-0.913418	-0.151669	0.736406	-1.98515	0.547948	-1.07005	0.51734	0.0562229	0.978262	1.96691	0.220516	-0.256275	0.900632	-1.29743	-0.400708	0.462568	0.975571	-1.01969	-0.612505	0.60864	0.440769	0.747848	-1.60676	0.027744	-0.601809	-1.35257	0.476079	1.28107	1.13905	0.992494	0.791114	-0.2063	0.718699	1.14739	-1.05071	1.05374	-0.779723	0.63481	-1.33274	-0.596675	-1.08704	0.247609	0.860436	-2.38952	-0.215216	-0.54291	-0.689738	-0.310666	-0.00939953	0.549251	-0.494091	-1.14374	-0.492119	0.355904	1.06077	0.132828	-0.104689	1.57093	-0.501592	-0.703595	-1.37779	-0.949208	0.097592	-3.10888	0.0882238	0.317447	0.143649	0.514711	-0.00719785	-0.518357	-0.807862	0.346616	0.685556	0.452918	-0.958838	-0.270762	-0.343901	0.915427	-0.182584	-0.385469	0.900815	-0.325359	1.03691	-0.0961438	-0.194971	0.288913	-0.0128784	0.978262	0.131599	2.04946	-1.55325	-0.540381	-0.359611	1.08352	0.57921	-1.15668	-0.762206	0.432511	0.901547	-0.473244	1.17254	0.170843	1.28107	-0.964182	3.14035	-1.04297	1.79731	1.10944	-0.884064	1.30709	0.163204	0.166638	-0.827882	-0.926047	0.561463	0.536398	1.51487	0.985161	0.16143	0.0638501	0.0153258	-0.837788	-0.0400054	-0.754742	-0.592087	3.11588	-0.124105	-1.21379	-1.55031	-0.245907	-1.26436	0.530358	-1.34584	2.29254	-0.270638	-1.55031	1.88652	0.260165	0.377873	-1.61239	0.469227	0.0704406	-0.945658	0.0269403	-0.472329	-0.167216	-0.179069	0.833434	1.902	0.121418	-0.398912	1.30676	-1.70544	0.440048	-1.66816	0.130929	0.502858	0.72694	0.671791	-1.30164	-2.93645	-1.60483	-1.26436	1.13294	0.102549	-0.472067	-0.152151	-1.37448
ARSG	0.0703269	-0.357573	0.287643	0.0162699	0.232669	-0.207065	0.0360799	0.623618	-0.0799397	0.0457952	0.414925	-0.442107	-0.356874	-0.11652	0.870147	-0.0902229	-0.26373	0.0396443	-0.2761	0.696715	0.197269	0.483233	0.238286	-0.132562	0.307072	-0.151341	-0.153021	-0.0700074	0.285789	0.095065	0.351517	-1.25384	0.496017	-0.140602	0.0532314	-0.309922	0.310764	0.359447	0.0201729	-0.294019	0.999594	0.347853	-0.41519	1.5715	1.60766	-0.7938	-0.94753	-0.535972	0.540369	-0.577708	-0.443172	0.117134	-1.81227	-0.118523	-0.0534953	-0.0518469	-0.308191	1.25494	-0.0759646	1.32513	-0.839946	-0.921788	0.152443	0.212963	0.476383	-0.65627	-0.174234	-0.114852	-0.989928	-0.997028	1.20771	-0.585001	0.666908	-0.640021	-0.534526	0.361885	0.429379	-0.601446	-0.918677	3.25568	3.3058	-1.70186	-1.31136	0.541252	-0.696742	-1.35175	-0.640389	0.324895	-0.397909	-0.807868	-1.21297	0.187201	-0.945576	0.464148	-1.07016	1.4288	1.57706	-1.23275	-0.397205	-0.122864	2.16506	1.73886	-0.189101	-1.14514	-0.537779	-0.149997	0.790187	-0.862595	0.618109	-0.713542	-1.02275	-1.46703	0.5489	-1.08298	1.14642	-0.639652	-0.910129	-0.389114	-0.22509	-0.551539	-0.253101	0.946182	1.91487	-1.05457	-1.05777	-0.430048	-1.17813	0.705852	0.471015	-0.0462464	0.927891	0.12893	-1.59197	-0.154365	0.682692	1.62972	-1.16955	-0.296436	1.6067	-0.0561337	1.31726	4.17479	-0.255842	0.6297	-0.786212	-0.97733	0.562405	0.232045	1.36755	1.97905	-0.91479	0.166374	-0.328653	2.34678	-0.27782	-0.479523	0.592809	-0.639283	1.31447	0.747906	0.530348	1.8398	-0.081597	2.70388	-0.669231	0.142606	0.0234231	-0.863749	0.511139	-1.37969	0.841312	-0.64777	-0.377527	-0.810534	-0.169176	0.484721	1.74705	2.65099	-0.00949731	0.00552179	-0.777499	0.742243	-1.36612	-0.983232	-0.884956	0.277128	0.290114	-0.641865	-0.239418	0.667196	-0.420138	0.86406	-1.11962	1.59829	-0.52009	-1.80858	1.54021	1.27955	0.749321	-0.119524	0.43509	-0.531636	-1.20968	1.01925	-0.122864	1.8059	0.120325	-0.530552	-0.471304	-1.68744	1.37584	-0.726646	-0.237369	-0.493489	0.576752	0.627963	-0.496358	0.512323	-1.32101	1.19421	-0.971828	1.75757	2.18489	-0.75823	0.179006	0.179006	0.931172	-1.11235	-1.71226	0.145464	-1.70006	-1.13257	0.127656	-1.10348	0.217661	-0.315118	-0.237028	-1.03545	1.3786	-1.16262	0.484424	-0.391223	-0.768422	-0.202653	-0.0620751	2.40756	0.487696	-0.336651	-1.28711	0.0870459	0.868487	-2.24856	-0.925291	0.00552179	-0.516487	-0.148654	-0.102856	-0.624924	-0.343267	0.0732244	0.0143174	-0.305769	0.83213	-0.269224	1.65501	0.6297	0.0496762	-2.05188	-0.834969	-1.20927	0.678106	0.00682576	0.130841	-0.852218	1.67236	1.29385	-1.36867	0.212022	-1.52912	-0.435719	-0.550451	-0.583177	1.90081	-0.154365	-0.736026	1.27571	0.856581	0.0642047	-0.97851	-0.934644	-0.789246	-1.30299	-0.545379	-0.292293	0.455777	-0.539588	0.502249	-0.46096	-1.26297	1.90512	0.0441772	-0.480238	-0.954181	0.353043	-0.693761	0.922693	-1.88469	1.88374	-0.614273	0.208887	-0.85145	-0.154365	0.482042	-0.0663703	1.67189	-0.981264	0.105312	-0.333172	1.08017	1.08203	-1.07657	2.77724	-1.03426	2.68063	0.487399	-0.74279	1.91533	-0.171198	0.251991	-0.000350134	1.18354	0.595432	0.44889	0.292276	-0.0829231	-1.28002	-0.817013	-0.281607	0.680113	-1.09463	0.415226	-0.2954	-1.65378	-1.23894	0.359142	0.622749	-0.164459	-0.114518	1.02247	-1.76362	0.140064	0.283625	-0.160755	-0.457397	-0.300927	0.316913	-0.055474	-0.0111324	-0.162775	0.210768	2.68377	-0.209781	0.965223	0.863783	-0.233614	0.335315	3.72259	0.0188722	-0.165806	0.751584	1.76247	0.46385	-0.213179	-0.472018	0.16416	-0.00296199	-1.95623	0.212963	-0.778256	0.764577	-1.99428	0.228921	-0.834203	1.02596	-1.27087	1.04365	-1.06096	-1.46357	0.1407	1.20874	2.74504	-0.70047	-1.39841	-0.0587735	-0.0114595	-1.08539	-0.613172	-1.39032	-1.48909	1.248	-0.515767	-0.966332	-0.0307935	0.451886	-0.696369	-1.32815	1.73253	-1.12973	-1.4761	-1.12811	1.19005	-0.288499	-0.893076	-0.195534	1.3388	0.0263467	-0.927238	1.6707	-0.0518469	0.931992	0.798883	0.801404	0.637799	-0.551176	-0.520811	1.33779	-0.328653	1.42582	0.00747763	-1.41548	1.31828	0.290423	-0.0482224	0.593684	0.253546	-0.466308	-0.77258	-0.446725	-0.0680232	0.045148	0.150541	1.62565	0.454879	-1.1949	-0.709804	-0.976544	1.0171	-0.805965	-1.33614	1.27904	-1.28586	-0.936204	1.08601	0.881747	0.756389	-1.50341	-1.14839	-0.334563	-0.888821	-1.1176	-0.704575	0.203552	-0.597787	0.702998	0.769089	-0.914013	-0.685571	-0.603643	-0.72777	1.02167	-0.221684	-0.778634	-1.23646	1.87713	-0.614273	3.04571	-0.127544	-1.72177	0.00715171	-0.491696	0.0360799	-0.914013	-0.206386	0.68613	-0.631179
G6PC3	-1.49288	-2.55139	-0.863927	-1.02031	-1.4286	-1.9192	-1.33711	-1.46745	-1.19812	-1.17646	-1.64111	-2.26797	-1.53302	-1.87057	-1.13568	-1.35987	-1.41414	-1.57047	-1.35721	-1.1996	-1.50189	-1.00547	-1.08103	-0.44803	-1.65667	-0.992831	-1.23622	-0.930637	-1.60089	-1.41045	-1.15156	-1.61336	-1.32155	-1.31792	-1.78759	-0.830662	-1.34242	-1.26911	-1.51695	-0.825254	-1.46065	0.574024	1.23169	0.843865	-1.09619	1.61133	0.561084	0.2002	2.32402	1.63448	-0.441477	-1.14218	-0.0185259	0.343199	-0.160937	-1.01666	-1.12941	0.0268074	-0.573688	-0.077009	-0.326411	0.687789	0.69637	1.17526	-0.0639001	0.376199	-0.717869	0.702686	0.670508	-1.47352	0.125508	0.156331	-1.42397	2.06139	0.114897	0.187358	-0.499923	0.58523	-0.218531	0.149965	1.18338	-2.42138	1.16753	-0.0534488	1.04207	-0.0354143	-0.137942	-1.10349	-0.034825	0.417463	-1.55686	1.16009	-0.0899126	-1.13408	-1.58699	-0.849499	-0.591124	0.4627	-0.554882	0.871126	-0.618454	-0.308041	0.922611	-0.192637	1.4698	0.244497	-1.2559	-0.202687	-0.96073	-1.9946	0.676853	0.917408	0.207588	-0.199034	-0.279202	0.121981	1.61901	0.795287	-1.38233	-0.395405	0.673954	0.854607	-0.101207	-0.1011	-3.21171	-0.302235	0.0556252	0.686574	-4.10197	0.202691	0.278391	0.387466	-0.380575	-0.2652	-0.755053	0.0246178	0.846765	-0.135446	-0.677799	-0.251639	0.505974	-1.94026	1.85302	-0.23214	-1.89875	-0.314622	0.545435	0.745069	-1.28664	0.521923	-0.136703	-0.678601	-0.121516	1.21508	0.162538	0.409258	0.985656	0.258701	-1.01646	-0.0984055	-1.08769	0.572438	0.836584	-0.175406	0.293435	-1.20719	0.0424422	0.0232591	1.61513	0.574459	0.265909	-1.37531	-1.58809	-0.809589	0.30284	-0.0120354	1.001	0.613291	0.1057	0.493301	0.216625	-0.395916	-1.86661	0.0154002	0.314611	-0.60818	2.46823	-0.44701	-0.741158	0.107449	0.0968042	0.28403	-0.174387	1.58801	-0.0725625	-0.951236	2.64361	0.208273	1.92592	-0.0714037	1.13843	2.00648	-0.484405	-0.0683157	0.703504	-1.19441	0.569544	-0.532838	-0.170496	2.06483	0.296326	2.29996	-0.452655	-1.79266	0.751239	0.0675941	1.66156	0.103272	-0.390185	0.444145	0.0609452	0.674401	0.344156	0.342788	0.0222397	1.40208	-0.715542	0.547915	1.39455	0.222608	1.97851	0.164867	-1.81137	0.527691	0.621117	0.539135	-1.25207	0.400507	-0.746322	-1.03175	0.127033	0.302994	-0.206346	1.43347	-0.0261713	0.908673	-0.599819	-0.197346	-1.10351	-0.14429	0.545733	1.07793	1.24302	0.410253	0.968374	0.286062	1.19016	-0.0957311	-0.0173713	0.148388	-0.202963	0.252055	0.712427	-0.810723	1.1874	-1.14165	0.887891	0.328978	-0.531088	-0.0326418	1.46543	0.620482	1.21575	0.437854	0.17304	0.801376	-0.20311	-0.74457	0.935058	0.694163	0.140064	-1.19926	0.531895	-0.107474	-0.367454	-0.556045	0.618382	0.129261	-0.354353	-0.0782228	-0.421945	1.2876	-0.760131	-0.310271	2.08569	-1.2387	0.0980294	0.486322	0.549175	-1.31819	-0.434918	0.285938	-0.314832	-0.535353	1.30289	-0.206898	1.18449	0.278578	0.548481	-0.291624	-0.180032	0.325416	0.786082	-0.732712	0.328046	-0.919662	0.11139	0.232436	-0.495629	-0.264618	1.00705	-1.6068	1.80524	0.351882	0.299894	0.813324	-0.623233	0.85109	-0.43683	-0.208315	-2.85372	0.869049	-0.759195	-0.0238393	1.60074	-1.40011	-0.510083	-1.17927	-0.480376	2.30701	0.718801	-0.596826	0.367755	0.0220528	-0.117571	-0.76303	-0.0725801	-1.01361	0.333024	-0.521223	-0.115413	0.269733	-0.533745	-0.28604	0.0408217	2.47918	-0.175533	-0.722002	0.156412	0.155812	1.6847	2.06682	1.11002	0.887916	-0.942651	-0.946048	0.216562	-0.150869	0.582629	0.29733	-0.674206	-0.0586348	0.307739	-1.0557	-0.430561	0.149331	-2.3678	0.492204	1.76507	-1.28388	1.67167	-0.0871225	1.17378	0.11544	-2.31856	0.319382	0.477613	0.11623	-0.893655	1.21907	-0.607102	0.313428	0.849573	1.66354	1.15867	-0.873555	1.08685	1.19605	0.458847	-0.71074	0.224161	-1.42776	-0.128723	-0.36794	0.0787305	-0.968291	-0.307469	0.970222	0.576521	1.55659	0.128065	1.44007	0.90606	0.671268	1.23233	0.667466	2.01855	0.851804	-1.18407	-0.57467	2.39226	-1.35001	0.846063	-0.927139	0.968937	0.51676	0.00810039	0.383525	-0.646324	1.61851	-0.050868	0.322814	-0.240002	1.89549	-1.63254	0.0913176	0.829271	1.27451	0.246196	0.176086	0.851256	0.988489	-1.25085	-0.792542	-0.0312738	-0.338133	-1.06057	-0.860648	0.142396	0.912644	0.524209	-0.357511	1.47078	0.788311	0.0595532	0.390249	-0.30155	0.339167	2.22494	-0.416301	1.134	-0.151501	-0.428434	0.264035	0.0658203	0.394031	-0.569575	-0.614065	1.7913	0.55942	-0.648918	0.0271297	1.04537	0.41527	0.563071	0.572733	1.56027	1.50657	0.419967	0.810817	-0.0794196	0.591612	0.752704	-0.899264	-0.23073
CLTC	0.395172	0.658166	0.0840654	0.939115	-0.560662	0.968424	1.14161	1.09265	-0.365961	0.0380938	0.55064	0.213027	1.51704	0.34351	0.538036	0.429848	0.536549	1.21401	-0.745465	0.414168	0.982062	0.0804256	1.06596	-1.20573	0.75081	0.805339	0.258333	0.764675	0.152737	0.86561	0.638164	-0.691604	0.519547	1.23031	-1.13261	-1.22185	0.586381	1.02367	1.3157	0.685505	0.237087	-0.0339794	1.54615	-0.156264	0.57001	-0.530505	-0.0694818	-0.0991866	-0.328749	0.78673	0.568661	-0.278553	-0.0279879	-0.33113	-0.613707	-1.17917	-2.04648	1.70775	1.1144	1.9986	-0.1849	-0.0687702	-0.482494	-0.282791	0.715713	0.0291303	0.693407	-1.14661	0.167702	-1.3714	1.74929	1.16974	-0.449178	-0.39677	-0.252959	0.800227	-0.0818163	1.89915	0.318684	0.622097	0.288183	-1.74216	0.913961	0.0980064	0.309389	-0.278394	0.0445249	1.03215	0.553202	1.48026	0.321565	0.22488	-0.743511	0.755404	-2.31526	0.522669	-0.202608	-0.356199	0.111954	0.882193	-0.281895	-0.360227	-1.3602	1.35738	0.488222	0.13111	1.25986	-0.266664	0.113243	0.689214	-1.17211	-0.322502	0.250081	-0.689903	1.28195	0.415765	0.705478	1.5174	-0.16759	0.756091	-0.333059	-0.407296	-0.195883	1.02944	-1.7011	0.00720678	0.791437	-0.00229565	0.796701	0.565017	-0.387219	0.137169	-0.329133	0.991933	0.160977	-0.164096	0.465083	-0.0144959	-0.409442	-1.13089	-0.428683	0.0730808	0.242503	0.727924	-1.19653	0.733931	-0.338769	-1.32931	-0.449774	-0.250433	0.201376	0.168883	0.206181	-2.73976	-0.165587	-0.374269	0.305397	0.751439	-0.278484	0.409216	0.821217	-0.577485	-0.875156	0.492441	0.118685	1.10578	-0.61293	-0.195271	-1.11796	0.0472425	0.746144	-0.283309	0.202459	-0.583317	-0.0961849	-0.147884	0.987032	0.292524	2.01381	0.394098	-0.56324	0.477096	-1.36898	-0.283796	-0.451883	-0.409535	-1.94461	-1.44554	1.58544	-0.0353329	0.29943	0.675861	-1.54464	-1.69553	0.777766	-1.18411	-0.811213	-0.200915	0.109856	0.0689167	0.202017	1.83161	3.70263	-0.0959207	-0.00883212	0.426333	-1.2842	-0.153529	0.00415525	-4.96523	-1.28773	-2.542	-0.283159	0.902917	0.110772	0.0230538	0.129563	-0.458011	1.00461	0.392065	0.153413	0.198481	1.09339	0.0781915	0.426991	-2.80763	0.126325	0.795824	0.0368225	0.248748	-2.7668	0.842334	-2.10655	-0.0399999	-3.21186	1.62862	-1.0928	0.844706	-0.154584	0.542116	-0.90364	-0.71524	-0.185936	0.363987	-0.359433	0.384419	0.421098	-1.1721	-0.248264	0.548428	0.301897	-1.13052	0.302958	0.0509532	0.298427	-1.61186	1.55762	0.439872	-0.0140351	-2.23177	-0.832833	0.809752	-0.309048	1.21635	0.588041	-0.175534	-0.935333	-1.08258	0.508901	0.3998	1.22041	-0.362436	0.800804	-0.337545	0.00123868	1.70245	0.0784787	-1.47121	0.215418	-1.01217	0.204234	0.277671	0.761452	-0.40873	-0.161913	-0.679694	0.9268	-0.143004	-0.0056405	-0.42969	1.47453	-1.55397	0.836757	-0.664804	-1.7578	-1.59245	0.395287	-0.398385	-0.0961754	0.197831	1.1863	0.50301	0.429572	0.923152	-0.192457	-0.115344	0.575548	0.469273	0.0946135	-1.29073	-0.112006	-0.0775248	-0.386224	-0.0996399	-0.958511	0.938	-0.182955	-0.667192	-0.659466	1.73567	-1.70774	0.658128	-4.39489	0.24478	0.741479	0.176186	5.15195	1.19335	-0.0732197	0.562964	1.13957	-0.0729948	-0.818761	0.697611	-1.62965	0.506472	0.756712	-0.145998	-0.419148	-3.35003	0.589847	-0.208605	0.635534	-0.576738	0.660833	0.692685	0.313268	-0.218978	1.38587	-1.27676	-0.403224	0.719569	0.883341	-0.051746	-0.0585345	-0.915505	-1.02033	0.349378	0.0461829	0.373658	-0.407038	0.642489	-0.764553	0.450092	0.318416	0.225637	-1.10716	-0.731752	-0.492965	0.488421	0.543672	0.350549	0.713896	-0.200974	0.0395733	-0.689758	0.162581	-0.671685	-1.0953	-1.98346	-2.56758	0.582569	0.174065	0.121089	0.0900099	0.285959	-0.14113	-0.881165	0.0439629	3.56303	0.765066	-2.63072	-0.511865	-0.923257	1.90623	1.0284	-0.445568	0.0836621	0.430449	0.0510708	0.0278011	-0.0986106	0.305044	0.65154	1.00919	0.803626	1.11556	-2.64975	-0.713539	0.131013	0.0893926	0.440713	-0.415289	-0.337545	0.608932	-1.19554	-1.48015	1.66242	-0.242651	-0.562075	-1.73818	0.976599	-0.151142	0.630397	0.911954	-0.288669	0.939003	0.206345	-0.210925	-1.27344	-0.0465237	0.184101	-0.0682367	0.600133	0.590134	-0.598626	0.670799	0.291916	1.66095	0.868745	-0.991172	-0.153683	0.225293	1.16049	-1.3644	-0.42069	-0.69856	-1.31265	-0.408328	-1.16471	-0.79264	-0.188308	-1.82626	2.81173	-0.638693	0.046355	-1.32411	-0.0333029	-0.799547	-1.07882	-0.878838	-1.20975	-0.111826	0.527707	0.438812	1.28402	0.476223	0.210651	1.05046	0.412129	0.149406	-0.429077	0.202398	0.169206	0.757473	0.912696	-1.10543	-1.93857	-1.66963	-0.357989	0.486737	0.402819	-0.170914	-0.435259	-0.707778
BCAS3	-0.128987	-0.365589	0.315291	0.198937	0.326741	-0.362191	0.045685	-0.336574	0.194825	-0.287871	0.24596	-0.112307	-0.64954	0.35298	0.0842147	0.845527	0.909728	0.373859	0.00251742	0.375474	0.557604	0.367749	-0.45272	-1.14021	1.13238	-0.678424	0.271399	0.413008	0.566378	0.395353	0.483625	0.221675	0.502673	0.011692	0.95259	-1.00616	0.285895	-0.229596	0.12678	-0.573581	0.185275	1.84383	0.547432	-0.0440401	0.151594	0.955737	-0.889223	-2.34176	-0.499351	-0.458359	-0.0249252	0.0253208	-1.34066	-1.38117	0.138731	-0.775788	-0.584511	-0.144316	-0.726375	-0.193283	0.46467	-1.55292	2.06348	0.711414	2.41585	0.37314	-1.10587	-0.666347	0.813153	-2.14463	1.87392	1.58735	0.842139	-0.50922	-1.6812	0.484676	-0.109099	2.82974	-0.183282	0.832121	-0.0495733	-0.439734	0.326922	-0.555349	-0.181652	-1.75376	0.885183	0.43325	-0.190831	1.12663	-0.100288	0.591569	-0.952641	0.00935136	-0.415166	0.0599804	1.05972	-0.846815	-1.33615	1.03646	0.959353	-1.09858	-1.1557	-0.652941	0.118224	0.0968557	-0.119132	-1.2511	0.448988	-0.689619	0.655017	-1.07879	-0.452286	-1.68808	1.34644	-0.267252	0.276359	1.52576	1.2591	1.03939	-0.0757527	0.615937	-0.666802	0.352799	-1.9195	2.88533	-1.84864	0.338703	-0.81657	-0.327506	0.395532	2.17533	-1.09306	0.278378	1.1824	0.766439	-0.732608	1.09414	0.490625	-0.877508	-0.957502	0.549503	-0.281613	1.29899	-1.1715	-1.21383	-0.207403	0.0932203	0.634083	1.26849	-1.63726	0.70609	0.377089	-0.133621	-0.486882	0.15386	1.539	-0.95337	0.423496	1.69791	0.225763	1.07229	0.744544	1.38027	-0.805752	-0.858211	-0.644556	-1.68464	0.367389	-0.796601	0.37332	-0.327085	0.854067	0.631882	-0.490597	-0.0723723	0.437499	-0.279737	0.236892	0.369367	-0.500228	0.595156	0.521291	-0.397151	0.328555	0.139678	0.635944	-1.00763	0.168185	-0.383048	0.953692	0.378166	-0.283489	0.151217	-0.13221	-0.12074	2.42779	1.88017	0.681046	0.264225	0.307824	1.9611	3.62695	0.744049	1.40888	-0.179615	0.637297	-0.707499	-1.40426	-1.89625	-1.97218	1.01013	0.405349	-0.377079	0.0422007	0.963594	0.862268	-2.1132	-1.5803	-0.956529	-1.73282	0.688909	1.80395	-0.770425	-0.56201	-0.213146	-1.20996	-2.24747	-0.343334	-0.740469	-0.540509	-0.778355	0.268825	-0.596365	0.0939859	0.370086	-0.56935	-0.745795	0.199311	0.613558	-0.698779	0.593107	-0.949485	-1.11494	0.625104	0.181337	0.624086	0.0433624	-2.11826	-1.38492	0.19576	-1.70506	0.488351	0.329462	1.01231	-0.175746	-0.896651	-0.214994	0.388737	-1.20096	-0.482516	1.68954	0.052259	-0.105492	0.227063	0.117463	-1.0561	0.616447	-1.76631	0.779719	1.63207	-1.30472	0.876064	-1.18352	-0.379423	1.69167	0.382648	-1.63386	-0.515592	-0.653849	0.454809	1.32741	0.707421	0.38229	-0.341854	1.62614	1.66271	0.000953877	-0.732146	-0.026892	-0.664982	-1.20919	0.433073	0.340513	-0.205354	0.65249	0.173263	1.09185	0.357488	0.0686509	0.0834474	0.208457	-1.11569	1.19285	-1.80831	-0.303137	2.17629	1.51276	-0.366014	-0.711405	-0.471182	0.149894	2.05197	0.575134	1.13162	-1.16054	-0.251902	-0.323716	-0.816099	0.0646068	-0.693968	0.761674	-0.428511	0.783974	-1.25266	1.04864	1.80135	1.24882	-0.919251	-1.14503	-1.20559	1.37513	-0.0396974	1.17927	1.04402	-0.771824	0.973474	0.600617	-0.99658	-0.508562	0.619165	0.209576	-2.13445	-0.773689	1.30495	0.701426	0.170254	-0.408509	-1.50694	-1.38278	0.801602	0.650805	0.412474	0.845689	0.444573	0.914652	-0.571131	-1.34384	-0.610497	-0.184506	2.41686	0.716067	0.255563	-0.652715	0.600105	-1.30262	0.277827	-1.19736	-1.94317	-1.20842	1.24116	0.755587	0.612707	-2.30558	-0.421833	-0.0188338	-1.99399	-0.739775	-0.496942	-1.20765	-0.0217802	0.861465	-0.646141	1.65373	-0.602192	0.375654	-1.18505	-1.68321	0.88774	2.70934	0.371344	0.0111069	-0.460747	-0.0139276	3.75368	-1.68608	1.14912	-0.68939	0.997375	1.34515	0.189772	0.166868	-0.796835	1.12043	0.12697	-0.145731	0.848429	1.73218	-1.32345	-1.27143	0.0501332	0.0626797	-0.700613	0.320565	-1.41504	0.97457	-0.852746	-0.0783394	0.397497	1.39154	0.751141	0.0821043	-0.162133	-0.389026	1.43702	0.527018	0.0439432	-0.457274	0.393924	-1.39002	-0.862729	-1.14072	0.312014	0.210694	-0.418606	0.443689	-0.148966	0.53741	-1.84834	0.399283	-0.476627	0.921474	-0.565567	-0.27141	-0.377292	-0.566902	0.0792249	-1.09683	-0.442977	-1.84298	-0.16193	0.0644141	0.654175	2.97294	-0.734918	-1.44972	-0.403577	0.584044	-0.805987	-0.440599	0.0934117	-0.509001	0.844076	-0.233925	0.278561	1.03399	-1.90409	-0.891139	2.31637	-0.385823	-1.25995	-0.980662	-0.78326	0.999556	0.184526	1.9976	0.257039	-1.84953	-1.193	-1.9295	-0.422049	-0.452286	-0.315095	0.390884	-1.21615
PTRH2	-0.800427	-2.45708	-1.63257	-1.61382	-0.696546	-1.77422	-1.52259	-1.20368	-1.50989	-1.13049	-1.57631	-2.74634	-1.83018	-1.85425	-1.61329	-1.69012	-2.1164	-1.57557	-0.87406	-1.23021	-1.73002	-1.44356	-1.1167	0.610973	-1.41688	-0.974261	-1.79126	-0.694314	-1.64385	-1.39087	-1.43516	-2.54273	-1.67436	-1.60775	-2.77898	-0.502362	-1.68865	-1.47936	-1.60512	-1.08265	-0.903595	1.33257	0.834216	-0.0632983	0.0151005	1.32196	-0.808346	0.840015	2.4289	0.159196	-0.795631	0.374513	0.647256	0.57349	0.329099	2.40343	-1.17173	0.604414	-1.34848	0.971415	-0.587381	-0.102942	-0.0421202	-0.719954	0.287937	0.553402	0.236521	-0.82744	-0.237179	-1.1566	2.21253	0.124215	-0.819867	0.763214	0.653445	0.192598	-0.265427	0.896767	-0.115361	-0.643714	1.41079	-0.30657	0.601267	0.160004	0.237936	1.33299	0.841574	0.08967	-0.664375	2.00029	0.119101	1.22785	-0.774395	0.654702	-0.865726	0.333244	0.970959	0.0760668	-0.761272	0.992885	-1.04149	-0.20338	-1.38061	2.18345	0.742181	0.488176	1.20144	0.757324	-1.58729	0.259227	-0.548587	-0.710415	0.0645281	2.37441	-0.249544	-0.166172	1.29261	0.342046	-1.39198	-0.591683	0.188883	0.709856	1.12469	0.243979	-2.3855	0.260825	0.800275	0.0709489	0.320601	-0.810272	-0.0622509	-0.551847	0.843863	-1.15072	0.584543	-0.367814	0.210423	0.867665	0.116028	-0.237504	-0.28418	-0.603258	0.28894	-0.0296695	0.0449267	-0.401169	1.47423	1.54315	-0.640561	1.11216	0.140113	-0.696056	-0.565289	-1.51895	-0.864109	0.106378	0.560148	-0.208105	0.0666978	0.381844	-1.4522	-0.142785	0.815884	0.798371	0.635691	0.214109	-0.161832	-0.233841	0.0724477	-0.534296	1.09119	-0.355364	-0.371944	-0.165086	0.795366	0.615589	2.72162	1.14687	1.47558	0.129688	-0.282011	-1.16499	0.598602	-0.680253	-0.2382	-1.73002	0.0227769	-0.386177	-0.829722	-0.319669	0.825081	0.295455	-1.34615	-0.618905	0.174179	-0.318667	-0.870237	2.15035	2.03906	-0.564145	1.71602	2.14077	2.14944	0.654566	0.207605	-0.473853	-0.884278	-0.76066	0.0789754	-0.671817	-0.345663	-0.811236	0.407246	-0.449969	0.433157	1.35875	1.33853	0.205103	0.0943416	0.938335	0.134376	0.817007	1.18755	0.686243	-0.352754	-1.34643	-0.276316	0.385354	1.13214	-0.98394	-0.495398	0.386398	-1.05671	-0.375934	-1.4206	2.2454	-0.611652	-0.528795	0.0452629	0.214861	-0.543987	-0.557082	-0.65937	1.10117	-0.246611	0.199813	0.410095	-0.283331	0.634153	0.622706	1.06651	0.875188	1.85682	-0.556978	0.519462	0.555266	1.23806	0.143932	-0.30372	-0.09115	0.195231	-0.247216	0.414604	-0.403135	0.322089	-0.803762	1.13326	1.27238	0.72954	-0.602941	1.87917	-0.428067	1.18064	0.661384	1.09465	2.07079	-0.458827	-0.892899	1.98144	1.58802	-0.129398	-0.324017	0.167302	-0.136195	-0.349617	-0.501955	0.627613	1.38686	-0.949876	2.32391	0.124297	0.212048	-0.871916	-0.222651	0.26717	-1.31204	-0.260934	-0.187791	0.639483	0.0482029	-0.623892	1.04123	0.505544	0.050427	0.797757	0.0734466	0.69881	-0.190893	-0.328372	-0.0114372	1.57857	0.133806	0.652596	0.338748	0.0319529	-0.690779	-0.704346	1.23376	-0.238061	-0.104226	-0.326361	-0.730186	-1.90167	0.0174353	0.390908	0.556039	3.9208	1.84432	0.3616	-0.313517	2.18098	-0.0864379	-1.40255	0.114347	-1.56965	0.264914	2.54432	-0.0579782	-0.630538	-0.380368	0.313188	-0.399451	0.957276	0.627784	0.0621897	-0.285406	-0.429208	1.13986	-0.306808	-1.13976	0.444984	-0.225653	-0.0221303	0.496299	-1.09984	0.1283	-0.661037	1.18794	0.921774	-0.632454	0.516078	1.87926	-0.245168	-0.280269	-1.55387	0.118937	1.06262	0.866151	-0.776803	1.47925	-0.497379	0.557374	0.283919	0.623324	0.453012	0.277224	0.854617	-0.896051	0.260708	-1.35711	-0.939362	-0.480562	0.283455	0.398531	-2.66432	-0.479552	0.303989	-0.985868	-0.967606	2.13683	0.771408	-1.48596	-0.601044	0.8172	3.08123	0.0450948	0.175584	0.54145	1.47955	-0.953151	-0.442334	-0.0311365	0.410428	0.494935	0.829876	-0.00646935	0.00160642	-0.727542	-0.869022	0.521348	-0.461284	0.445569	1.10648	0.517788	-0.47073	0.511548	0.186924	1.0603	0.714116	-0.0127663	-1.09301	-2.2522	1.12065	-0.716387	1.65937	0.188164	0.0745282	-0.179642	-0.165086	0.960298	-1.42362	-0.687682	-2.1946	0.494324	-0.5045	0.0675735	0.446445	-0.221821	0.859078	0.0119562	-0.438748	-0.634319	-0.694205	-0.433278	1.05233	0.210819	0.709723	-0.375204	0.0756926	0.074653	0.638151	-0.153846	-1.37529	2.41123	-0.361752	0.724706	-0.0749323	-0.598306	0.440596	-1.19206	0.174179	-1.29111	-0.435515	0.0530265	-0.496566	-0.413476	-0.0339433	-0.572321	1.77994	-0.00082673	-0.167485	-0.778204	0.677161	0.336016	1.45142	1.21135	-0.871337	-0.496973	0.0270091	0.234988	-0.876727	-0.593574	-0.16762	-0.936576	0.649094
SS18	0.16059	-0.29025	0.670526	0.761661	0.0131307	0.309814	-0.0590076	0.679362	-0.616787	0.154926	-0.136613	-0.547113	0.0211126	0.488983	0.212628	-0.474127	-0.173162	0.271022	-0.00276465	0.275411	-0.0466156	0.164674	0.503532	-0.751724	0.143725	0.212998	0.249406	0.595814	0.616874	0.23981	0.814584	-0.442022	0.376048	0.09448	0.350497	0.166839	0.170569	0.148053	-0.181294	0.27535	0.400366	-1.26088	0.0989439	0.233989	-0.077948	-1.73874	0.535665	-2.94425	-0.662458	-0.446758	1.07065	-0.0283078	-0.349632	-0.689924	1.12181	-1.66496	0.0533497	-0.441406	1.27956	0.521912	0.22665	1.04048	-0.348812	-0.783004	-0.0289777	0.253553	0.961463	-0.370631	-0.90135	-0.294641	0.321333	-0.308184	-0.164911	0.129624	0.316862	1.32101	-0.640172	1.96313	-0.792205	3.28894	-0.0822416	-1.42714	-0.8689	-0.146457	0.72172	-1.13886	-1.07563	0.97422	1.31548	-0.74699	0.523193	-0.00688476	-0.0105445	0.813524	-1.06163	1.71398	-0.483826	-0.577758	1.10859	-0.51142	1.57799	0.787043	-2.09309	0.140214	-1.22005	0.711075	0.973717	1.04819	0.176266	0.836792	-0.688879	-0.551101	-0.569595	-1.17259	0.364298	1.3135	-0.354186	-0.871653	2.32746	1.19687	0.249864	0.206474	-0.768375	0.6552	-1.42468	-0.0711795	0.744136	0.470993	0.754998	0.83032	0.85104	-0.138246	-0.85623	-0.247306	0.394589	0.589777	-0.482734	1.15383	-0.565221	-1.02337	-0.859282	6.48054	0.191953	1.73895	0.0794335	0.882692	-0.718363	-0.644369	2.49691	-1.0077	0.634946	0.42607	1.16346	-1.43003	0.00280836	-0.707325	-0.407406	0.349583	-0.409574	-0.108891	0.796201	-0.938607	-1.11534	1.00199	-0.591034	0.89827	-0.379509	0.588062	-1.25153	-0.28499	-0.416165	0.432562	0.419939	0.686406	1.43908	-1.18475	0.791473	-0.204083	-1.05354	-0.485036	-0.298122	0.643807	0.745841	-0.0436182	-0.465932	1.22863	-1.00463	-0.878638	1.26434	-0.746522	-0.591155	-0.441599	2.04198	-1.0629	-0.139532	-1.17928	-0.279046	1.92035	-1.17844	-0.378756	-0.662499	0.66424	-0.0490426	0.0995215	0.783065	0.971467	-0.38728	2.11707	0.228801	-3.19101	-2.01175	-0.656788	-0.272715	1.53137	0.781713	0.0611273	-0.627085	-0.720347	1.34618	1.11261	0.587135	-0.517136	1.12586	-0.23235	1.25913	-1.31277	1.85322	0.59918	-1.34551	-0.594676	-2.10926	0.807407	-1.09999	0.968807	-2.71124	-0.545719	0.0223969	0.455088	0.472551	1.79717	-0.0967696	-0.427706	-0.723644	-0.396739	-0.577395	0.987709	-0.0354831	-1.23131	0.513351	1.22681	-0.577717	-0.844274	-1.0403	-0.369918	0.544632	-1.36018	0.949954	0.309455	1.0955	-1.72079	0.633712	0.529671	0.245315	-0.0257302	-0.85937	0.817612	-0.364402	-1.521	1.23322	-0.31157	-0.62946	-1.2538	-0.20284	-1.28794	0.163229	-0.909799	0.0343248	-0.34274	-0.199965	0.131371	0.111273	-0.0756334	-0.226368	-0.748951	0.0828231	1.28289	0.115425	-1.73162	0.772971	-1.97203	0.38679	-0.572648	-0.478836	-0.329003	-1.5685	0.895224	0.312593	-0.940289	-0.259079	-1.77185	1.06632	-0.333637	1.50747	0.558088	-4.72047	-0.562016	-1.35338	1.64617	0.598909	1.56219	0.284923	-0.616256	-1.04844	-0.236513	-0.998323	-0.633765	0.0152437	0.210001	-0.562456	0.597606	0.46129	2.03006	-1.54156	0.468414	0.774097	-0.0842883	0.669652	-1.31571	0.491066	0.634705	-0.198937	0.6815	0.193383	0.461773	0.00674963	0.548029	-0.0298822	0.199719	0.747055	-2.11424	-0.481213	1.02603	0.522135	-0.0325304	0.307451	-0.213226	1.52739	-0.167577	1.25673	-0.927313	1.23197	1.71689	0.485546	0.244337	-0.0304854	-1.63893	-0.781193	1.51748	-0.457335	0.0885929	1.37592	-1.06054	-0.0895822	0.75438	1.23394	-1.06693	-0.00193468	-0.725293	-0.292189	1.2671	-1.13974	-0.428127	-0.0830942	0.610745	-0.560814	-1.13284	-1.10095	-0.433647	-1.84515	-0.235257	-0.500454	-1.11558	-1.45009	2.07662	0.174013	-0.934338	1.2261	-0.696453	0.611366	0.425495	1.19316	-1.19385	0.0768159	-1.53473	-0.556094	0.62151	0.45107	-1.43411	-0.511814	0.351382	0.696062	0.256111	-0.689757	-0.102669	-0.365489	1.46592	-0.269118	-0.665525	-0.372284	0.258546	0.810644	-0.28561	0.279038	0.915646	0.0759752	-0.815312	-1.4057	0.583973	-0.128775	0.25599	-0.426443	0.814534	-0.295667	-0.437716	-0.401821	-0.594393	1.44789	0.232056	1.05043	0.0440158	1.13827	2.51791	1.0763	-1.40118	-0.430349	-0.0627657	-0.0411283	0.489968	0.489686	1.15377	-1.44895	-0.494026	1.38547	0.0209479	-4.20091	0.572579	-0.239711	0.19854	0.629068	0.784851	-0.647788	0.723464	1.28957	-1.03842	-0.74103	-1.80411	-1.09472	0.272657	-0.98048	-0.227262	-1.83433	-1.61443	0.464329	-0.31238	0.05097	0.937601	0.91318	0.141765	-0.457528	-0.874988	0.066485	-0.449186	0.600862	0.0129325	-0.897761	-0.64194	1.94977	-0.819021	-0.905391	0.868272	0.540069	-0.482032	0.662461	0.763536	1.55127
TAF4B	-0.295269	-1.8902	-1.03782	-0.535547	-0.575025	-1.0422	-1.13936	-0.688586	-1.39117	-0.850491	-0.247922	-2.05724	-1.02352	-0.604993	-0.343514	-1.0197	-1.03146	-0.692701	-0.767311	-0.36642	-0.569722	-0.730002	-0.536438	-0.661808	-0.286676	-0.66845	-0.762967	-0.299164	-0.973142	-0.307383	-0.093058	-2.13258	-0.506842	-0.661692	-1.20991	-0.741946	-0.0828598	-0.565667	-1.06019	-0.739792	-0.417489	-0.498034	0.0662819	0.548729	-0.354264	-0.564317	-0.171653	-1.4893	-0.127252	-0.00959223	-0.850615	0.89537	-0.361908	0.144601	0.131033	-1.30879	0.0676365	-0.648802	-0.0862869	2.75853	0.443987	1.20756	-1.05351	-0.73549	0.380165	0.708451	-0.239168	0.186398	-2.07451	-0.248224	0.579187	0.120771	-0.058795	1.20944	-1.41089	1.2321	0.0997776	-1.20596	0.960211	3.03268	1.62124	-1.74845	-0.664603	0.768207	2.12067	0.586355	0.233566	1.35729	-0.713838	0.0398759	-0.708273	1.59633	0.791176	0.507661	-1.43121	1.0072	-0.510152	-0.326582	0.102544	-0.750816	-0.492542	0.0679976	-1.19655	2.53563	-1.37128	1.01493	0.770258	0.764951	-0.912178	-0.312428	-1.18327	-1.28223	0.421487	0.00530098	0.415095	0.888323	0.979729	0.598688	0.76573	1.14874	0.386393	-0.171065	-0.0453349	0.458443	-1.93881	0.255468	1.56766	0.179112	-0.54436	0.39897	1.42815	0.0802485	-0.384117	-0.600318	-0.809396	-0.0359596	0.821611	1.90418	-0.957231	0.316631	0.724584	4.80171	-0.0522924	0.0956678	0.196602	0.413174	1.66635	-1.07225	1.97568	0.580999	1.32595	-0.231243	0.212355	-2.23782	-0.0696655	0.0805181	-0.476239	0.771459	0.376681	0.445412	-0.118858	-0.805111	0.546208	1.59054	0.477919	-0.128701	-0.300396	-0.155215	-0.0428006	-0.302757	0.035862	-0.186312	0.141083	-0.259939	1.56798	-0.402455	1.0708	0.237313	-0.724406	-0.432924	-0.0438328	-0.107224	-0.715735	0.432322	-0.457208	-1.05739	-1.06006	-1.18983	0.146886	-0.270888	1.1677	0.0526101	2.06379	-0.806947	-0.167241	0.356096	-2.40564	1.83695	0.367342	-0.867695	-0.408843	0.860029	-0.937433	0.347264	-0.193224	1.21053	-0.699415	0.80385	0.556355	-1.94845	-1.45765	-1.92523	0.817233	0.447628	-0.460027	0.903412	-0.665186	1.01441	0.103971	0.226399	-0.377995	0.294692	1.64464	-0.364426	1.32385	-1.06126	1.66361	0.399694	-0.11905	0.271155	-1.10384	0.190726	-1.72779	0.92901	-2.20915	-0.581469	-0.904062	-0.93974	0.9967	1.54929	-0.699769	0.0516116	-1.26969	0.548042	-0.678852	-0.854098	0.763109	-0.948344	-0.75454	1.3585	0.153377	0.304186	0.795103	-0.518555	-0.387289	-0.957102	1.55586	0.117401	1.2181	0.764526	-1.08274	-0.0174864	0.883638	-0.340598	-0.868696	0.443908	1.01766	-1.02722	-0.578867	1.03731	0.332153	-1.36652	0.0843804	-0.961104	0.187177	0.488153	-1.6072	-0.396506	0.633447	-0.873453	1.32979	-0.498693	0.388493	-0.258927	0.530805	0.257159	-0.626871	0.0689904	0.358545	-0.671485	0.0129488	0.689246	-0.00199722	-0.923247	-0.623998	0.602663	-0.674757	-0.700123	0.593205	-0.491116	0.266862	-0.305634	1.5202	1.52629	-3.07551	-0.525984	-0.980286	1.83812	1.1201	1.63221	1.79441	0.630405	0.191331	1.66516	-0.293528	1.61129	-0.0301623	1.89573	0.547812	-2.51515	-0.199262	-1.51864	-1.15549	0.805666	-1.0903	1.37131	-0.425089	0.292606	0.923721	0.995589	2.53869	-0.336438	0.544985	0.200914	-0.956199	0.404195	0.800564	-0.547378	-0.759232	-2.09534	-0.166359	0.0811472	-0.763691	-0.0672042	0.656926	-0.959038	2.1972	1.5165	-0.769123	-0.753819	0.328198	-0.16538	1.76597	-0.36705	-0.643708	-1.96453	0.396556	0.0745799	-0.022047	-0.323684	-0.275666	0.264165	-0.0861917	1.7551	-0.161662	-1.0222	-1.07292	-0.898495	-1.52005	0.324898	0.602438	-0.389511	-0.900139	0.585149	0.62342	-0.784144	-0.310574	-0.61574	-1.02749	0.50332	-1.82089	-0.267234	-0.230241	0.781968	-1.80664	-0.765742	1.5251	0.990617	0.403311	0.700133	1.90527	-2.00085	-0.809274	-0.690467	-0.837717	1.39	-0.421233	-1.01627	0.55445	0.049341	0.114471	1.18727	-0.308823	1.19338	-0.81688	2.47142	1.11182	-1.27804	1.3525	1.2615	-0.432601	0.33602	1.08071	0.809016	-0.252561	-0.077062	-0.237762	0.505104	0.724512	0.192196	-0.293835	-1.39282	0.633743	-0.374412	0.88554	-0.372728	1.09476	0.522033	1.68256	0.53334	1.65043	1.89769	-0.820814	0.387443	-1.06488	-0.194807	-0.0575688	-0.289742	0.456709	0.274097	-1.09057	0.445175	0.343083	0.114204	0.0755705	1.57258	0.398327	-0.795949	1.71835	1.93695	-0.334776	0.0234199	-0.123872	0.552239	-0.876838	-0.57209	-0.0872396	0.149958	-0.97457	-1.17825	-1.13483	-1.58497	2.29866	0.619251	-0.326479	0.40572	0.104862	-0.0363341	0.888323	-1.06327	1.79001	0.0112919	1.91587	-0.164695	-1.46257	0.504096	-1.1613	-1.08531	-0.554657	-0.732864	2.08788	-1.16782	0.511532	-1.16629	1.05644
AFG3L2	1.14788	0.774995	-0.0773661	1.21884	0.939072	1.24324	1.81473	1.5471	1.46392	0.859625	1.06066	0.654903	1.26127	0.563038	1.24171	1.23949	1.35422	1.70481	0.874748	1.58161	1.88791	0.414832	0.98742	1.53375	1.82667	1.19243	0.887646	1.54507	0.506603	1.17029	1.64164	1.69907	1.65746	1.77665	-1.21263	-0.153434	1.50066	1.5335	1.10959	0.919245	1.34666	-0.951407	-0.590385	0.715744	0.907412	-0.499347	1.04378	-2.4764	-1.22709	-0.456971	-0.917814	0.179951	0.902009	1.80948	0.604063	-2.19005	-1.10971	0.010197	0.884496	0.994535	-0.166692	0.308256	-0.334842	-0.681394	-0.799613	-2.15784	0.98264	-0.315939	-1.01817	-0.14729	1.24512	0.353906	-0.567339	-0.584326	0.551569	0.48452	-0.136967	3.23232	-0.457762	1.31177	-0.760864	-1.13949	-0.602798	-0.834811	1.44128	-0.6065	-0.445341	1.12641	0.248192	-0.740416	1.38082	0.0427899	0.386874	1.63413	-1.3975	1.11616	-0.716752	0.670906	0.901612	-0.413044	-0.287005	0.359059	-0.956895	1.08794	-0.638136	-0.827751	1.76272	0.153368	0.0722244	1.52891	-1.63052	-0.507425	0.0302538	-1.78881	0.613226	0.648562	0.890856	0.102633	-0.684457	0.782074	0.823673	-0.837735	-0.749894	0.94966	-0.762287	0.0251022	0.799388	-0.59483	1.11573	0.226152	-0.542002	-1.0299	-1.23527	0.567315	0.9798	-0.938782	-0.365655	0.910245	-1.50929	1.67592	0.868857	0.626288	-0.851052	-0.186857	-0.358947	1.31773	-0.814979	-2.00304	0.870843	-1.30397	1.20511	1.60787	-1.12192	-2.05093	0.547481	-0.75131	-1.07934	0.446853	-0.278265	-0.976959	1.06585	0.20234	-0.184616	1.95491	-0.216819	0.764868	1.31873	0.349255	0.481233	-0.179208	-0.0168161	-0.0151492	-0.423654	-0.09116	0.596038	-0.412435	-0.925929	-0.546581	0.242984	-0.372479	0.4786	-1.02159	-1.05226	-0.585263	-0.021911	0.0199697	-1.48657	0.276157	0.431138	-0.0989272	-1.00893	0.141718	1.89077	-1.16844	1.18437	-0.574006	-1.18756	-0.0472927	-1.07222	-1.06117	-0.964174	0.239099	-0.031953	0.150288	-0.257064	1.24747	-0.452437	0.151141	0.174448	-1.96158	-1.16563	-1.21077	-0.0876149	1.77295	0.55892	-0.181413	-0.574903	-0.274243	1.49112	0.184275	0.314998	0.827689	-1.56283	-1.15073	0.991121	-2.05112	0.999032	1.53825	-0.65942	-0.899675	-2.16163	1.41447	-1.41665	1.31527	-1.73147	-0.56673	-0.488091	1.36211	0.815387	2.19019	-0.4817	-0.833705	0.844035	-0.567947	-0.784528	0.454787	-0.211127	-0.557939	-1.49919	0.305398	-0.812588	0.103472	-0.719439	-1.75971	0.0218451	-1.38863	0.795157	-0.959911	0.733106	-0.485032	0.668632	0.885819	0.0789829	0.02778	-0.190658	0.489918	-0.774119	-2.00547	0.30758	-0.0865042	-0.38126	-0.671891	-1.06676	-1.28587	1.43836	-0.358251	0.546387	0.242239	-1.21649	0.34093	-0.27907	-0.937879	-1.13759	-0.364192	0.942921	0.0224218	-0.382832	-1.27912	1.85824	-1.0091	1.05089	-1.95478	-0.720385	-1.24659	-2.23345	1.64876	1.569	-1.17662	0.854382	-1.46942	0.6351	0.725208	-0.345713	-1.30786	0.0369737	-0.524218	-0.734966	0.317017	0.674404	0.973522	1.01895	0.0199697	0.271503	-0.0713905	-1.42541	1.41888	0.193796	-1.7611	-0.781351	0.690135	-0.513912	-0.398535	-1.75694	-0.372679	0.906266	-0.629515	-0.2675	-0.667171	1.15072	0.788395	-1.18092	-0.757868	-1.36042	-0.498614	-0.582957	0.743705	-1.2254	-0.418361	-1.49723	-2.21851	-0.330047	-0.608571	-0.20272	-0.0839845	-1.22294	-0.0352496	1.31407	0.392292	0.423059	-0.158668	0.29472	-0.205258	0.830199	0.0805923	-0.771262	-1.25981	-0.849106	-0.282132	-0.189442	-0.484894	-0.294347	-0.40946	0.324874	1.88481	-0.405814	-0.738738	-1.37175	-1.50828	0.95544	1.44344	-0.705656	-0.170497	-0.398064	1.53971	-0.521752	-1.33288	-0.762248	1.11009	-0.989763	-1.06504	-1.35186	-0.45759	-0.87195	0.124218	0.196557	-0.758137	0.683017	0.148637	0.3061	0.31738	1.55373	0.168169	-0.148948	0.330056	-0.280681	0.772872	0.441221	0.58452	1.9282	-0.758175	0.728793	1.10046	-0.897047	-0.0146814	-1.84676	1.35305	0.00738593	-1.97038	0.15455	0.941069	0.710059	-0.16314	-1.17747	0.651334	0.570524	0.520665	-0.0644156	0.681953	-0.630833	-1.72675	-1.08245	0.0966622	-0.530604	-0.52658	-0.548465	-1.4236	0.989241	-0.488856	-0.100284	-0.424911	0.971487	1.59242	-0.664609	0.0239209	-0.466132	-0.449452	1.384	-0.335927	0.845805	0.210399	-0.743164	-0.400656	0.577072	0.112164	-1.59709	0.183922	-0.68427	-0.954417	1.11857	1.4027	-1.21726	1.1661	-0.469238	0.248749	-1.23239	0.791811	0.015001	0.297694	-0.100857	-1.90193	-1.46658	-1.11723	1.32995	-0.676918	-0.59089	-0.961566	0.894774	0.674654	2.89885	-1.19031	0.867652	0.68607	0.860537	-2.04077	-0.556227	-0.674646	-1.12232	-0.709727	-0.452505	0.660065	1.53795	-0.466753	0.863991	-0.00671309	0.0628365
PRELID3A	-1.58472	-1.95604	-0.732012	-1.68449	-1.41268	-1.57627	-1.87299	-1.93375	-2.16477	-1.50171	-1.83895	-2.07961	-2.00211	-1.27483	-1.47067	-1.73527	-1.57694	-2.16369	-1.25078	-1.80431	-1.65975	-1.63703	-1.28269	-1.88058	-1.56608	-1.513	-1.08452	-1.77315	-1.44738	-1.77054	-1.57871	-1.85544	-1.57538	-2.06656	-1.55261	-1.40238	-1.46531	-1.29117	-1.8091	-1.22316	-1.21684	-0.894833	-0.459391	1.06126	-1.02999	1.3742	0.835425	-0.413032	0.934229	1.07773	-1.25198	0.658687	0.955576	-0.409845	1.53833	-0.783844	-0.223157	0.163929	-1.04208	0.574713	0.725274	1.21794	-1.68242	-0.568452	-0.0142251	0.0031891	1.80659	-1.45079	-1.45869	-0.111883	0.129652	-0.342779	-0.247517	0.608405	0.732492	0.0826118	-0.279185	3.28628	0.0290605	1.51851	0.330265	-0.563823	1.53584	0.437836	2.06279	-0.137728	-0.296824	-1.02813	0.0888054	0.177358	-0.270041	1.10339	0.234551	-0.321189	0.120225	0.512376	0.742921	1.47069	-0.241337	-0.330782	0.764191	0.2533	-0.504584	1.29411	-0.618217	-0.465563	0.743442	-0.503176	0.0924125	-0.791223	-1.60459	-1.14909	-0.207072	1.81173	-0.726288	1.03307	0.459156	-0.234023	-0.857388	-1.61447	0.777912	1.05591	-0.568931	-1.43909	-0.15778	0.588322	-0.175856	-0.175715	0.584487	-0.164774	-0.621954	-0.194887	-0.577892	0.647322	0.974942	0.075888	0.0848068	0.936087	0.149809	1.32043	0.279574	0.732909	0.756012	0.396612	0.469874	0.730297	0.246818	0.439561	-0.0481399	-0.0219669	-0.173046	-1.48852	-0.857037	0.963531	0.984001	-0.464482	0.618615	-1.11893	0.831685	-0.68154	0.0370679	-0.964754	-0.269607	0.844201	0.44966	-1.31105	-0.15415	0.262692	1.96495	1.75525	0.44094	-0.719064	0.394396	-1.61447	1.05346	0.715835	1.34696	1.44124	-1.03315	-1.2837	-0.623742	-0.347235	-0.42856	0.607208	-0.668473	-0.836568	1.41694	0.819625	-1.1218	-0.227013	0.523916	0.680548	1.7343	0.601435	1.13854	-0.732349	0.677359	0.948477	1.44919	-0.598472	-0.101304	1.07624	0.162671	0.967113	0.222606	0.119076	0.0120575	0.455841	-1.49392	2.49569	0.223222	1.77256	2.21378	-0.871993	-0.152894	0.361791	-1.03947	-0.00145386	-0.0877552	0.29817	-1.7236	-0.431155	-0.0970547	-0.569091	0.490294	1.95312	0.896535	1.47742	0.278605	-0.0379125	1.58353	0.849032	0.241549	0.0783465	0.0348384	-0.376804	-0.369909	-0.0893942	0.133592	2.62404	0.220754	1.20462	0.0170759	0.09267	0.090996	-0.393959	0.44668	0.367446	-1.4868	0.793314	-0.112296	0.636777	0.138162	-1.5403	-0.0601602	0.250855	0.697609	-0.327237	1.22515	0.582183	-0.504114	0.156499	1.36817	-1.33107	-0.39049	-1.30841	0.807517	0.176105	0.263057	-2.37116	-0.0565086	-0.514613	0.89029	-0.321189	1.18729	0.648396	-0.530035	-1.1031	-0.583827	-0.277006	0.973976	-1.05161	-1.23267	0.194591	0.238114	0.629547	0.173724	-0.271636	0.832797	-0.371107	-0.464328	0.662645	-0.0325434	0.205778	-0.637926	1.66451	-0.761645	0.692744	1.09207	-0.17417	-0.36931	1.42445	0.808638	-1.10196	0.239341	0.203047	1.0326	0.362263	-0.286753	0.595432	0.489163	-0.505523	1.59348	-0.652833	0.738754	-0.782473	0.196832	-0.142451	0.570971	0.181738	-0.149688	0.287799	2.30291	-0.11891	-0.767776	-0.502081	-1.27604	0.427467	-0.797414	-0.0980136	0.0686304	0.494136	-0.63417	-0.184863	0.34346	0.327523	0.811592	-0.473297	0.709842	0.873873	-0.51226	-0.0939061	-1.75145	1.30955	-1.00631	0.146649	-0.0623262	2.41719	0.0642156	0.115756	-0.128443	-1.55922	1.33789	0.0717429	-2.22892	-0.802583	-0.487889	-0.566695	0.13943	-0.271926	0.766982	0.374734	0.567886	1.15688	-1.04675	-0.992331	0.488937	-0.201257	-0.40106	0.906125	-0.466954	-0.375754	0.161538	1.08798	0.36462	0.331813	0.566452	-0.225013	0.95198	-0.292003	2.55532	-0.486022	-0.893767	0.745627	-1.29785	0.488598	-0.723766	-0.822651	0.558058	-0.657764	0.842085	0.305745	-0.510692	1.18296	1.09773	-0.809488	-0.462321	0.906027	0.571411	0.0268251	-0.485556	-0.100069	-0.8757	0.615794	0.62414	-0.70567	0.490407	0.24253	-0.427949	1.34773	-0.398792	-0.386122	0.0351008	2.24582	-0.519483	1.83675	2.25683	1.21178	0.284415	-0.475001	1.6739	-0.263527	0.385049	-0.433295	0.268897	-0.973858	0.831685	0.138542	0.757463	0.860075	-1.14466	1.29063	-0.112433	-0.827167	0.1677	0.242163	1.96558	0.385166	-0.610595	0.959362	-0.201257	0.0536722	-0.450924	0.374147	-1.23506	0.153093	-0.0110273	-0.614647	-0.00211771	1.84236	0.582622	0.827636	0.619699	0.396263	-0.474381	1.00185	-0.849848	-1.02776	0.391829	-0.954951	0.70141	-0.013292	1.45744	-0.387176	-0.950786	-0.367514	1.79981	-0.768458	5.0235	-1.02312	-0.588647	0.14804	1.36478	-0.296678	-1.10424	-0.513672	0.331098	1.14731	1.21321	-0.360192	0.664995	-0.691003	0.526711	-0.0798455	-1.00428
IMPA2	2.03433	0.821529	0.0643402	1.30835	1.81856	1.02329	1.33325	0.749104	1.77024	0.678477	1.17724	0.735672	0.895932	0.134649	1.1037	1.33893	1.6905	1.16095	2.0884	1.87282	1.51074	0.391426	0.59512	1.71899	1.43474	0.912606	1.07626	1.29167	0.599141	1.09043	1.17249	-0.120635	1.3719	0.889951	-1.67023	0.794877	1.46022	1.49506	0.843093	0.705005	1.32739	0.369269	-0.20552	1.18244	0.596878	-0.0115219	0.451319	-0.222689	-0.0859702	-0.0946708	-1.85002	-0.681688	0.156118	1.47726	0.421465	-1.34248	-0.928046	-0.307935	1.87237	0.141071	-0.336018	1.21556	-0.867656	-0.3817	-0.629992	-1.42923	1.3461	0.363979	0.526211	-0.684883	-1.21498	0.0710171	-1.41845	-0.347993	0.767589	-0.554042	-0.314415	2.3615	-0.078282	0.703319	-0.264822	0.317144	-1.60263	-1.07065	0.757482	0.873364	0.428075	0.987433	-1.03861	-1.80423	-0.166945	0.576855	-0.307991	1.58315	-0.102344	0.09787	-1.92444	0.438137	-0.844809	0.292221	0.506129	0.283155	-0.17624	-0.0863724	-0.172242	-1.30602	1.14831	-1.21394	-0.645017	-0.903379	-1.14289	-0.55752	-1.1492	-0.47718	-0.431117	-0.448595	0.0780329	-0.791977	-2.51845	-1.21809	0.151806	-1.545	-0.859248	0.549172	0.748843	2.52777	0.733136	-0.606285	-0.848899	-0.161597	-0.877769	-0.846744	-1.91343	0.15775	0.657061	-1.67294	-1.25523	0.404747	-0.438632	1.48655	1.02962	-0.89242	0.147788	-0.423761	-0.289901	0.387685	-0.472351	-1.57075	-0.611499	-1.47501	-0.834513	0.758547	-1.36263	-0.405376	1.34211	-0.121363	-1.24391	0.0113886	0.27648	-0.979872	1.00581	0.770341	1.15761	-0.368509	0.196528	0.488572	0.816293	-0.277743	1.58957	-1.22415	-1.16174	-0.3403	-1.08028	-0.967068	-0.394947	0.189086	-0.993242	-0.961077	-0.882144	0.0582516	0.894393	-0.903323	-0.0121282	-0.158251	0.359985	-1.26432	0.153431	1.1283	0.0160843	-0.392136	-0.642571	-0.772627	1.47916	-0.340726	0.0529095	-1.12272	0.298991	-0.931943	-0.272255	-1.3596	0.260493	-0.158628	1.6051	-1.07218	1.96882	1.08647	0.397684	0.151211	0.015821	2.60582	-0.0621079	1.52115	-0.735503	0.447373	0.236204	-0.10805	-0.808202	0.909895	0.239754	-0.436817	0.250914	1.19412	-1.74916	-0.18114	-0.868662	-0.110871	0.511014	0.560678	-0.0602951	-0.652422	0.191166	0.855701	-0.31586	0.744003	0.861342	-0.190987	-0.625138	0.843068	1.50504	0.600905	0.207648	0.453775	0.892688	-1.03777	-0.0541852	1.81192	-0.567847	2.14192	-1.38502	0.916977	-0.480881	0.0326619	-0.27594	-2.32308	-0.582222	0.510712	-1.39813	-0.94315	0.560439	0.894755	0.866864	0.952697	0.837394	-0.731733	-0.656497	1.98828	-0.774898	-0.0335837	0.189901	-0.308927	-0.130675	-0.958689	-0.304472	-0.593842	1.63482	-0.524361	1.05064	1.08677	-1.49911	0.145101	-0.952646	-0.970425	-1.17684	0.400253	1.05463	2.26051	-1.69025	-1.11731	1.19598	0.106458	-0.14248	-0.390798	-0.674012	-0.808113	-1.12452	-0.357803	0.59278	-0.232762	0.694797	0.0612864	-0.732778	0.939757	0.302655	-2.51378	-0.765167	-0.268782	0.439065	-0.621691	0.799995	0.563662	-0.325971	-1.09806	0.931579	1.48329	-0.629699	-0.234987	-0.349076	-1.415	-0.679349	1.75288	0.530835	-0.363207	0.898285	-1.63076	-0.585365	-0.794728	-1.15632	-1.33607	1.71691	-1.28904	-1.56883	-0.182179	-0.626961	0.702665	0.474077	0.516444	-1.24421	-0.374127	0.889676	0.119559	0.107169	-0.694196	-0.825162	-0.75593	-0.933791	0.1194	1.38487	-0.658265	0.191628	0.560218	-0.655556	-0.35925	0.482821	1.4799	-2.36285	1.23068	-1.61162	-2.1824	1.10753	-1.41526	-1.37162	0.256743	1.34651	0.594177	-1.25962	-0.915423	-1.30388	-1.34998	0.38529	0.616541	-1.42598	-1.71358	-1.20572	-0.27948	-0.731219	-1.24748	-0.390929	1.25942	0.74848	-0.947627	0.693795	0.283681	0.34036	-0.0834211	0.469971	0.0400442	0.113721	1.41624	0.136332	1.39195	1.06902	-0.338456	0.714753	1.2587	1.20879	0.0713784	0.422962	0.673768	-0.441312	-0.76096	-1.41633	-0.473379	-1.75841	0.329474	-1.83448	-0.738387	-0.288696	-0.676962	0.605502	-0.910045	1.22594	0.163534	-0.525974	0.418675	-0.0873906	-1.70194	1.96766	1.08953	-0.603529	-0.96588	0.796829	0.972235	0.965824	-0.934886	-0.842352	-1.81088	-0.257292	-0.725185	0.0950608	-0.994873	-0.255547	1.33283	-2.7617	-1.17265	-0.262523	-0.922916	0.558225	-0.559348	1.51295	-0.540562	-0.877659	0.420942	0.0482843	0.540405	-0.351329	0.455831	-1.09447	-0.587968	0.756652	0.627887	-0.874173	0.173233	-0.833937	-0.871479	-2.05409	1.77363	-0.300165	0.762583	0.826971	1.5359	0.0466578	0.261546	1.15961	-1.35318	-1.88776	-1.11859	0.610727	0.72234	2.21081	-1.07135	-0.0810004	1.41678	0.479882	-0.781289	0.0480604	-1.56796	-1.12774	1.80357	0.18968	1.0572	1.36973	-0.76037	-0.0416499	1.0232	1.083
GNAL	2.0411	0.588959	2.10005	1.12986	1.13664	1.43649	1.05714	0.978931	0.542969	1.22665	1.05887	1.58349	0.97519	2.94366	0.334131	2.09051	1.01964	0.600799	0.270284	0.846822	1.09922	2.05533	1.55034	0.497446	0.633002	1.90992	2.41873	0.358524	2.07573	0.544682	0.461908	0.537092	0.618854	0.634916	3.28931	2.06428	0.784095	1.30803	1.26436	1.6094	0.814663	-0.532326	-0.939643	-0.19257	1.14637	-0.952322	0.304149	-0.53774	-0.929809	-0.459764	-0.0821758	0.0292025	-0.228464	1.6372	-0.298504	-0.24119	0.594521	-0.194328	-0.753028	-0.715574	-0.594224	-1.30963	-0.2964	-0.187885	-0.370683	0.640894	0.0125208	-0.553707	0.434861	-0.741287	-0.805095	-0.45289	0.490512	-0.640371	-0.635798	0.998679	-0.358463	0.686746	0.122739	-0.747321	-1.11678	0.0774725	-0.482341	2.12921	-0.727575	-0.439489	-0.0893101	-1.0686	-0.378033	-0.700953	-0.638411	-0.369765	-0.0597128	-0.7949	0.965932	-0.10333	-0.151474	-0.414362	1.44337	-0.286198	0.833396	-0.0300467	-0.748999	-0.609116	-0.64855	-0.70726	0.0601609	-0.761099	-0.488319	0.00164103	1.10136	-0.371601	-0.996652	-0.188178	0.344676	-0.164254	-0.371295	2.53539	0.739794	-0.588411	-0.793542	-0.0739156	-0.493991	-0.380792	-0.316581	-0.832406	-1.10102	0.275512	-0.410653	-1.2981	0.00806079	-0.12834	-0.659042	1.24936	-0.808158	0.173943	-0.568132	-0.561715	-0.269448	-0.897315	-0.947034	2.10172	-0.229646	4.11865	0.973868	-0.161637	-0.344454	-1.07295	0.39649	-0.392464	1.79678	-0.814633	0.0147489	-0.0870258	-0.385703	0.60104	0.0358562	-1.02097	-0.182622	2.03991	0.83522	-0.291296	-0.586798	0.0416693	-0.328373	-1.06497	-0.695318	-0.1873	-0.738942	-1.25913	1.35002	0.89111	-0.50283	-0.258717	-0.581962	-0.422411	-0.348713	-0.334434	-1.06171	-0.319299	-0.217544	0.69972	-1.14257	-0.0489517	-0.465397	0.750972	-0.772897	-0.553388	0.663053	-0.760089	-0.487375	-0.563959	0.372834	-0.155536	-0.657401	1.2374	0.0755526	3.09432	-1.25989	0.191314	0.0856905	-1.12119	-0.478569	-0.215776	-0.628296	-0.601016	-0.509155	0.240882	1.16616	-1.1315	-0.532326	0.0637391	-0.370071	-0.947034	1.23348	-0.77121	-1.39678	-0.609765	1.18085	4.33533	-0.959029	1.11734	-0.0804654	-0.0331445	1.13918	-0.944921	0.468392	-0.850257	-1.11788	-0.483599	-0.00506861	-0.264377	1.5555	-0.0303283	0.221603	1.09559	3.85787	0.165633	-1.18416	0.152462	0.0247607	2.39997	0.198508	0.360571	-0.601987	-0.325346	-0.813269	-1.00665	-0.235562	-0.0890245	-0.136422	-1.11641	-0.704935	1.97146	-0.0182403	2.23767	0.0455401	1.24318	1.59429	0.354682	-0.0742001	0.672547	1.11542	-0.0432993	0.473622	-0.842008	-1.26294	0.044711	-0.92385	-0.441667	-0.831378	-0.74665	-0.415909	-0.312054	3.82741	-1.08095	0.200105	-0.681429	-0.791168	-0.450706	-0.701616	-0.209595	3.15652	-0.0311729	0.0158626	-1.1767	1.15965	-0.903933	0.190514	-0.879951	4.00123	-0.225214	0.119212	-0.589702	0.223191	-0.441356	3.09576	-0.314769	-0.254849	1.28258	0.558357	-0.873372	-0.476999	0.594279	-1.0897	0.649247	-1.36037	-0.51771	-0.42365	0.680599	-0.993444	0.130867	-0.569416	-0.259312	-0.4921	-0.028358	-0.182914	-1.04544	-0.588088	-0.505359	-1.10688	0.277863	-0.304822	1.47232	-0.618857	-0.527554	-0.809861	-1.27437	0.198508	1.22499	1.39299	-0.546355	0.934033	-0.183791	-0.10333	-0.592931	-0.616582	-0.68275	-0.797955	-1.17931	-0.904978	-0.93367	-0.156117	-0.141337	0.447906	0.73139	1.2061	-0.815997	0.513499	-0.203129	0.0815836	-0.0759079	-0.185253	0.184108	1.10456	-0.845099	-0.554668	-0.912307	0.030867	0.302073	-0.672196	-0.974249	-0.302715	-0.985613	3.12892	-0.985969	-0.961503	-1.04111	-1.18043	-1.01166	0.276557	0.128972	0.379716	-0.3765	-0.583251	-0.750006	-1.26218	-0.991663	-0.798975	0.226894	-0.353585	0.103712	-0.968933	-1.15737	-0.338379	-0.479512	-0.627645	-0.68275	-0.460077	-0.587443	-0.701285	0.0502355	0.335676	-0.290996	-0.633187	-0.627971	0.570771	0.766293	0.361594	1.97026	0.827466	0.153	-1.15181	-0.225214	-0.784391	-0.755717	0.33104	-0.202248	0.0192016	-1.09554	-0.209889	0.0631888	-1.06787	0.889986	-0.923149	-0.849225	-0.588088	-0.542205	-0.713577	0.0750039	-0.68209	-0.0042293	0.298697	-0.0464071	0.904124	-0.476057	-0.792524	-0.807477	0.482573	0.0659396	-1.39993	2.11591	2.14247	-1.07659	-0.0707867	-0.803054	-0.608143	0.0895199	-0.884112	0.73536	-0.915801	-0.0750539	0.889086	2.51429	-0.714575	-0.838233	-0.395542	-0.0565949	3.90353	-1.19725	0.898295	-0.650187	-1.17298	-0.906373	-0.600045	-0.379872	-0.669233	-0.235858	0.366452	-0.39308	-0.81941	-0.308738	-0.103903	-0.55883	0.742358	-0.848193	-1.14626	-0.375275	0.399786	-0.115097	-0.842008	-0.601663	-0.507257	1.26067	-0.996652	-0.738608	-0.671208	-1.42915	-0.0241393	-0.822826	-0.671208	-0.407256	-1.12487	-0.352366	-0.90463
SLC39A6	-1.01953	-2.00754	-0.152397	-0.768742	-1.29734	-1.58691	-1.4091	-1.10948	-1.87632	-1.13301	-1.1192	-1.93438	-1.88801	-0.703966	-1.22673	-1.57291	-1.23495	-1.07665	-1.69957	-1.27268	-1.13327	-0.112786	-0.823554	-1.80572	-1.01683	-0.821628	-0.64015	-0.967832	-0.47027	-1.17163	-0.792166	-2.23942	-1.45587	-1.31998	0.278282	-0.792981	-1.23761	-1.67716	-1.17862	-0.843933	-1.28621	-0.810515	0.868508	0.361327	-0.0588901	-1.18867	0.501047	-1.23287	-0.956838	0.041365	1.79755	-0.646183	-0.193456	-0.431965	0.13057	-0.138579	-0.772993	0.0571694	0.957458	0.691772	1.0015	1.48598	0.19439	-0.999678	0.304545	-0.122589	0.410777	0.226878	-0.490379	-0.471947	0.197942	-0.0298139	0.104861	0.104309	-0.931108	2.00528	-0.329534	0.567924	-0.20382	3.08064	0.349421	-0.615775	-0.858477	0.69506	-0.588125	-0.235132	-0.10913	0.909217	1.20398	-0.210221	1.03537	0.844902	0.0408545	0.773382	-1.31773	0.227489	0.328645	-0.600234	0.597755	0.280582	1.10816	0.648585	-1.04867	0.760475	-1.43416	0.249316	0.80646	-2.10108	1.95012	0.577017	-0.95643	-0.172804	-0.0706877	-0.207587	0.738453	1.54751	0.0215079	-0.211972	2.76923	0.3536	0.691202	0.273946	-1.20808	0.324771	-0.544944	0.699481	1.73096	0.383279	0.624447	1.91845	0.648498	1.30629	-2.13597	0.152467	0.132406	0.69331	-0.189795	0.275022	-0.600959	-0.836031	0.146841	-0.226048	0.462745	1.51895	-1.41518	1.01149	-1.73755	-1.90781	2.0073	-0.361604	0.358776	0.706329	0.859002	-1.79809	0.170283	-0.953748	0.437664	1.86278	0.19278	0.00416896	0.464822	-0.827357	-0.40762	-0.534747	0.190142	1.45962	0.474456	0.602469	-0.887674	-0.66638	-0.0938847	0.0260411	1.24755	0.8846	1.1445	-1.1908	-0.24329	-0.147631	-1.10463	0.344373	0.40491	1.51943	-0.019116	1.36995	-0.350281	0.619175	-1.27851	-0.78425	1.85091	-0.554965	0.120273	0.251835	-0.782519	-1.54291	-0.147262	-1.04576	-0.596191	2.30287	-0.398197	0.969662	-0.672326	1.44368	0.615083	0.315494	0.792552	1.4278	0.425188	1.86683	0.887664	-2.77883	-1.30714	-0.849105	-0.346877	1.9168	0.661454	0.526767	-0.814872	0.519716	1.33142	0.527808	0.753148	-0.710011	1.14169	0.680832	2.13214	-1.26173	1.1371	-0.125636	-1.04433	-0.177497	-2.1855	1.17024	-1.96172	2.0446	-1.89348	-0.179223	-1.37554	0.0621388	-0.475234	1.52375	-0.322216	0.217425	-0.466001	-1.06323	-0.731863	0.0840259	0.900386	-0.443815	-0.945576	0.659346	-0.429412	-0.895443	0.112443	0.216252	0.480399	-0.797713	1.45301	0.570088	-0.0121792	-0.962855	0.160145	0.040344	0.271485	0.285449	-0.782979	0.742874	-1.04909	-0.879564	1.12061	0.193559	-0.276927	-1.34115	0.647089	-0.0839031	-0.59457	-0.52247	-0.762541	-0.145355	-0.612332	-0.331133	1.12043	-0.251047	-0.13321	-0.875731	0.245219	0.0209359	0.0574885	-0.737823	-0.85387	-0.837222	0.752899	-0.624494	0.180483	0.25387	-1.37621	0.051286	-0.0760722	-0.816024	0.231512	0.00869811	2.24497	-0.211234	1.02589	0.842355	-0.855377	-1.06353	-1.73829	2.55154	0.318982	0.764343	0.357426	0.485126	-0.0492554	0.000785478	1.08106	0.863171	0.51672	-0.132292	0.13266	1.55901	0.438857	2.14803	-2.81924	0.324487	0.528481	0.274322	0.140078	-0.315606	0.258776	0.286979	1.66606	1.15433	0.213886	1.09399	-0.0468383	0.611294	-0.372756	0.581774	0.885517	-3.24626	-0.397464	0.0737235	-0.258679	-0.280055	0.32161	-0.312716	-0.316269	0.176654	1.47703	-0.109655	-0.398906	0.937878	0.603447	-0.534723	0.164001	-1.43484	-0.261308	1.47883	-0.18345	1.44318	0.695686	0.30618	-0.0185921	1.38594	0.881769	-0.611052	-1.10905	-1.50295	-0.17102	0.439684	-0.881285	0.0538254	0.662869	0.953406	-0.461575	-0.372258	-0.148925	-0.42043	-1.83228	-1.33029	-1.2586	-0.277296	-0.668077	1.82609	-1.43111	0.569081	0.426691	-0.509537	1.21083	2.07195	1.62222	-2.76772	-0.607967	-0.764686	-1.30646	1.2623	-0.17889	-1.19571	0.470539	0.823368	0.268404	0.693822	-0.185828	0.242173	-0.367218	2.37436	0.635219	-0.607916	0.0958151	0.665406	0.779986	-0.0653555	0.394395	-0.931685	0.0979186	-0.212859	-0.547335	1.54779	0.00117022	0.177527	-0.444678	2.36788	0.109637	-0.236945	0.0167365	0.633262	1.23522	1.29114	0.980784	-1.72224	2.13701	-0.493239	0.846568	-0.29226	-0.148534	-0.322947	0.0499305	1.94196	1.25348	1.31786	-1.09045	-0.387103	0.287675	0.0876228	-1.77808	0.313446	-0.233982	-1.3149	1.00921	-0.363113	-0.578329	0.101181	0.0423477	0.161509	0.0592897	-0.678676	-1.13418	-0.0967732	-1.09216	0.416035	-1.72994	0.00474519	1.54447	0.67329	0.394233	2.28575	1.61593	-0.261049	1.03686	0.092952	1.10937	-0.236412	1.03854	0.721343	-0.764847	0.412981	0.766896	-0.680073	-0.00497403	-0.823637	1.37967	0.48018	0.00658817	0.911368	0.521496
RPRD1A	0.397816	-1.62513	-0.0547682	0.0126322	0.740193	-1.20613	-0.599325	-0.208295	-0.668122	-0.362944	-0.883886	-1.55649	-1.27481	0.338747	-1.22847	-0.723673	-0.554533	-0.350764	0.124293	-0.503041	-0.228021	0.964514	0.32574	1.17722	-0.145514	0.440969	0.0469574	-0.200001	0.327584	-0.756908	-0.190283	-0.672885	-0.452672	-0.628878	0.607086	1.64447	-0.400835	-0.712158	-0.387703	-0.427424	-0.234926	0.394786	-0.239759	-1.08248	0.6838	-1.78983	0.192137	1.16211	-0.862034	-0.773013	-0.265333	0.389987	-0.277458	0.167651	0.413719	1.03093	-0.901991	0.88479	1.27861	0.628065	0.384294	1.02403	-1.33804	-1.29416	-0.414225	-0.197381	1.142	0.507365	-1.77689	0.118786	0.66661	0.0762459	-0.830448	-0.540817	-1.06181	1.94974	-0.27837	1.2153	0.0691966	1.52352	-0.0878511	-0.530609	0.532095	-0.504698	0.469434	0.558694	-0.641378	1.43694	-0.195325	-0.260506	0.381867	1.66176	0.437491	-0.476698	-2.10969	1.05143	-0.812539	-0.0548574	1.21121	-0.464866	0.468723	0.800307	-0.768653	1.42981	-0.418551	-0.159839	1.11068	-2.06775	0.93525	-1.40425	-1.27072	0.421753	0.293846	2.34411	0.579977	1.37543	-0.849453	-0.150251	0.248061	0.846627	0.800541	-0.196212	0.939891	0.837373	0.337808	0.445424	2.27662	-0.48523	1.35395	0.554659	-0.0451986	0.718645	-1.86744	-0.763453	0.865015	-0.216471	-0.164229	0.998172	-0.147445	-1.73777	1.05654	-0.468139	0.613976	0.677558	-0.498229	0.40509	-1.15291	-1.18258	-0.455933	-0.530609	1.20291	0.838234	0.726109	-2.09547	1.31907	-0.12299	0.100175	0.541974	1.18135	0.624726	1.04415	-0.899626	-1.3712	-1.39398	0.443462	1.80029	1.33088	0.23793	-0.604998	-0.486105	-0.72384	-0.197007	-0.15435	0.572285	0.470893	-0.546905	-0.270024	0.481386	-0.779139	0.399923	0.41185	0.940435	0.0084011	1.5486	-1.18896	-1.20744	-2.2711	-0.85731	1.06444	-1.03133	-0.240992	-0.308205	-0.850557	-1.47188	-0.43278	-0.204824	-1.37612	2.13006	-0.75336	1.26415	-1.08883	1.02039	1.07522	-0.335156	0.896073	1.69132	0.950172	1.12728	1.85369	-1.82424	-1.44333	-1.35609	0.358424	1.98203	1.29944	0.535502	-0.648436	2.439	1.29896	-1.02276	-0.0231053	-0.627259	-0.0144277	1.11771	1.37455	-2.06819	1.78255	0.910288	-1.01716	-0.489196	-1.91875	0.123033	-2.16409	0.378513	-2.14468	-0.689756	-0.671132	0.18659	-0.491207	2.78308	-1.16348	-0.401836	0.508474	-0.47793	-1.82448	0.696247	-0.0503579	0.547266	-0.70124	-0.835708	-0.440884	0.0342181	-0.193316	-1.26357	0.0226844	-1.4958	0.862981	-0.60741	-0.664786	1.24869	0.134438	0.92935	0.48351	-0.188045	-0.896436	0.458486	-0.264616	-1.32745	-0.551269	-1.59143	0.131004	-0.524554	1.30865	0.379747	-0.777493	-1.00312	-0.551638	0.137199	-0.501798	1.31515	0.0843003	-0.619174	-0.808924	-0.442202	1.26788	0.255787	-0.384466	0.614261	-0.461902	0.252369	0.135024	-1.39489	-0.518979	-0.784822	-1.43448	-0.159978	0.131716	-1.08047	1.19366	0.24802	1.44519	-0.357119	0.387872	0.386372	-0.2801	-0.790858	-1.38	1.70874	0.455818	0.621776	0.271421	0.353371	-0.161825	-0.384167	0.460927	1.43648	-0.515649	1.19795	-0.12655	1.68759	-0.959988	2.05964	-2.98681	0.295116	1.14089	0.341677	0.235584	0.479596	0.391946	0.302643	4.18122	0.635828	-0.376166	1.09065	-1.74309	0.544457	0.434464	-0.444385	0.214754	-3.37571	0.042904	0.0744531	0.225329	-0.00612613	-0.409354	-0.627259	-0.903056	0.382214	0.652526	-0.873907	0.364902	-0.056552	0.481386	0.0300607	-1.55981	-1.59158	0.595303	2.63202	-0.0835719	0.05479	1.66663	0.682964	0.0600719	-0.046621	0.244472	-0.265189	-0.7669	-0.306071	-0.0538767	0.699368	0.630974	-1.12946	-0.109339	0.549562	0.614618	-0.734729	0.495146	0.294044	-1.8348	-0.655673	-1.2797	0.00744062	0.479186	1.57389	-1.80219	0.617291	0.969363	-0.825312	0.331702	1.81392	1.32492	-2.56899	-0.192849	-1.68999	-2.30209	-0.00827618	-0.644362	-1.56371	-0.129931	0.189837	0.2683	1.39181	-0.865013	-0.230431	-0.285873	1.39206	0.857035	-2.48885	-0.369176	0.994719	0.229346	0.418747	0.169886	-1.60711	0.370826	0.0856619	-0.166588	1.053	-0.0365898	-0.208623	-1.73855	0.257194	0.964863	-0.620251	-0.25421	1.20232	1.80353	1.35832	0.895976	-1.54694	1.2044	-0.138675	-0.901222	-0.415583	-0.236773	-0.182782	1.1919	0.330839	2.2219	1.31069	-0.876721	-0.00568753	-0.0587832	1.17006	0.241324	-1.78705	-0.0992771	-0.377953	0.32012	0.107574	-1.20279	0.876242	-1.20711	0.579761	-0.530452	0.584807	-1.51236	1.22128	-0.914737	-1.79047	-1.39559	-0.387653	1.15813	0.182391	-0.278947	1.53009	-0.29354	-0.0198427	0.145342	0.847056	1.71939	0.454953	0.56051	0.156289	-0.998471	-0.191169	-0.123173	-1.29814	1.29587	-1.0916	0.821078	-0.481732	0.192753	-0.28597	1.51751
C18orf21	0.387866	-0.961086	-0.166079	-0.574423	0.794018	-0.780533	-0.313091	-0.173007	-0.323005	-0.437854	-0.345728	-0.837153	-0.418212	-1.00847	-0.446799	-0.444014	-0.547002	-0.431708	0.59968	-0.24055	-0.428721	0.481489	-0.764275	1.16113	-0.227638	-0.617863	-0.665646	-0.636271	-0.00344476	0.0642426	-0.286139	-0.320288	-0.947274	-0.398276	-0.545644	0.672229	-0.388148	-0.659275	-0.487626	0.282009	-0.216797	-0.0359052	0.882894	-0.115048	1.52664	-0.552386	-0.0685548	0.24738	0.303159	-0.800973	-0.112768	-0.643996	0.285713	0.217151	0.817225	2.09323	-0.30285	-0.0709424	0.210159	-0.157099	0.315008	0.420692	-1.62815	-2.49272	0.103662	-0.24121	0.542225	-0.290578	-1.15977	-0.359726	0.687326	-0.967853	-1.03792	0.778922	-0.36386	0.215383	-0.0937273	0.340371	0.0264764	1.65656	0.293821	-0.0135366	-0.501072	-1.04623	0.352228	1.55579	0.170202	0.923299	0.505202	-0.651625	1.46693	1.1951	-0.0410999	0.0924174	-2.19891	0.391919	0.127042	0.866252	0.361825	-0.0726628	0.93083	1.09688	-0.735307	1.60052	-0.330856	0.744092	1.28893	-0.785398	0.391919	-0.0490048	-1.044	-0.645989	0.596519	2.04591	-0.0640714	-0.0697484	-0.0745278	-0.402414	0.432614	0.354856	0.754896	0.124325	-0.354277	0.0859198	-0.232897	-0.526864	1.35788	0.0670182	1.75517	0.863446	-0.176874	-0.095028	-0.948777	-1.43004	0.526401	-0.504136	0.0353678	1.10804	-0.913717	-1.87303	0.473238	1.40301	1.00696	0.850716	0.110119	0.287059	-0.172759	0.641753	1.0328	-0.467358	-0.0737147	0.260443	-0.04891	-3.48236	0.333431	-1.08142	0.207435	0.411214	0.455753	0.749339	-0.511673	-0.536887	-0.143142	-1.01167	0.281208	1.83649	0.80603	0.757991	-0.424925	-0.519847	-0.532603	0.028552	-0.202492	1.11856	0.940939	-0.0815683	0.845931	0.0824391	-0.842117	0.0301654	-0.112865	-0.444778	0.943269	1.10072	-1.0832	0.0672002	-3.45476	-0.816885	-0.584101	-1.2387	-0.255205	-1.13802	-0.503412	-1.83728	-1.22086	0.884219	-3.55587	1.26251	1.16562	0.971972	0.996502	0.831563	0.826953	-0.897056	0.967753	1.19862	0.976349	0.862864	1.34978	-1.52502	-0.0604043	-2.3578	0.0704272	0.584556	0.685247	0.735469	0.835507	1.00963	1.11934	1.1005	1.19035	-0.230974	0.638861	0.639677	0.276316	-3.97519	1.07064	0.504619	-0.60431	-0.734702	-3.035	1.13157	-1.48669	1.46834	-3.30265	-0.0246986	-1.46878	-0.0736669	0.890194	1.92219	-0.3182	-2.21898	-0.250974	-0.0144729	-0.64382	0.205141	-0.240905	-0.0323689	1.32514	0.682875	-0.204094	1.69731	0.546828	-0.780102	0.487602	-0.775492	0.111507	-0.43198	-0.665468	1.23793	0.514678	0.648045	0.388393	-0.386383	-0.93561	1.1565	0.36894	-1.44232	0.72664	-0.416536	0.506991	-0.110199	0.118928	-0.112332	-0.335839	-0.384993	0.0779124	1.66493	1.15157	2.1661	-0.417725	-0.789345	0.0195001	-0.894107	1.16663	0.0696549	-0.107004	-0.197089	-1.84132	1.34923	0.101327	0.273951	-1.19935	-0.79769	-0.654212	0.597535	0.386608	-1.46054	0.699222	0.31255	0.570111	0.381246	1.46845	0.367306	0.174801	-0.567685	-2.47083	0.990422	0.433292	1.38081	1.79072	0.160321	-0.320027	1.25713	0.124593	0.495694	0.541533	1.346	-0.3412	0.452861	-1.20894	1.41372	-4.16813	0.0953455	0.715113	0.173357	-0.714857	0.29751	0.655134	-0.222691	2.61716	0.127176	-0.272605	0.650262	-3.04161	0.283483	1.15903	0.124013	0.340825	-3.22995	0.078003	1.0404	1.58675	0.623127	-0.0652631	-0.542534	-1.6987	0.123701	0.775462	0.040882	1.05172	1.22706	-0.985405	0.220899	0.166122	0.27002	0.725561	1.60909	0.328961	-0.6337	2.22562	-0.285778	-0.158922	-0.0118054	-0.108262	-0.565006	-0.0246516	-0.323527	0.718612	0.93073	-0.628625	-0.901806	0.0574054	0.521223	-0.301709	0.262734	0.554751	0.35662	-1.55462	-1.24008	-2.88446	-0.810099	-0.0735234	0.370083	-0.720694	-0.609225	0.985444	0.375874	0.560401	0.700891	0.183977	-1.88824	-1.68916	-0.259289	-1.20815	0.397908	-1.31255	-1.11435	0.141296	-0.137804	0.425579	1.02062	0.216505	0.0850161	0.140587	1.02977	-0.354171	-2.9679	0.524702	0.805086	0.34334	0.132424	2.07475	-0.378748	-0.685441	0.717711	-2.06308	0.636412	0.637785	-0.000368359	-3.25185	-1.07198	1.11277	-0.743796	-0.432849	-0.133844	0.100608	0.258999	0.824906	1.24368	0.296714	-0.372145	-0.80575	-0.91617	-0.635102	0.195644	0.792122	-0.227638	1.29187	0.925309	-0.378748	0.660991	0.0705635	0.431576	0.229754	0.731094	0.230827	0.2573	1.03096	1.19899	-0.631191	0.849099	-2.29153	0.329292	-0.407257	0.12116	-1.56079	0.803303	-0.910944	-1.04393	-2.10332	0.325106	1.62573	-0.424166	-0.518446	0.274458	1.07848	-0.0192059	-0.215791	0.28483	-0.146625	0.452425	0.789065	0.24213	-0.143338	-1.07635	-2.5899	-0.295905	1.45922	0.864131	-0.276201	-0.80426	0.464094	0.186201	1.5212
GALNT1	0.620942	0.443541	0.0587351	0.751919	0.723778	0.420168	1.03393	1.04199	0.501734	0.246221	0.501235	0.301361	0.512058	0.439293	0.239207	0.593314	0.731104	0.889013	0.93589	0.583639	0.756442	0.543215	0.605482	0.828278	0.632079	0.980827	0.281542	0.883315	0.625239	0.371178	0.517709	1.12851	0.533303	0.760911	-0.312867	0.258627	0.399791	0.737221	0.587045	0.531189	0.376991	-1.1925	-0.426029	0.401394	0.923672	-0.872722	0.659208	-0.555116	-1.16641	-0.261053	1.46161	-0.168194	-0.207543	-0.4152	1.21343	0.0787061	-0.363946	-0.163329	1.3787	0.943238	1.3726	0.718953	-1.3292	-1.70838	0.0124206	0.067686	1.08847	0.096336	-0.549861	0.38169	0.24638	0.14283	-0.926637	-0.17232	-0.212962	0.954639	-0.196815	1.93581	-0.0639543	1.77511	-0.0941379	0.596196	-1.72365	-0.773284	-0.0963439	0.77692	-0.462478	1.82913	0.918112	-0.993665	1.95347	0.491828	0.108548	1.83496	-1.36283	0.701528	-0.996067	0.367606	0.384079	-0.151432	0.889881	1.32387	-1.45407	0.143803	-1.02082	0.574129	0.679727	-2.07809	1.02719	-0.212116	-0.779086	0.3675	0.633588	-0.117709	-0.290887	0.602843	-1.13181	-0.669023	1.59019	1.62669	0.713868	-0.365614	0.258981	1.25908	0.752851	0.143704	0.159603	0.387799	1.49428	1.27579	-0.285676	0.279718	-2.05583	-0.774744	0.552376	0.116449	-0.668651	1.11684	-1.22981	-1.56138	0.540295	0.683266	0.351969	0.630342	-0.111076	0.91308	-0.882992	-0.291332	0.689444	-1.32544	1.63875	1.01921	1.0897	-3.047	1.01045	-0.802329	-1.12618	0.210252	0.424455	0.178082	1.01314	-1.14373	-0.979256	-1.3412	0.233564	1.13411	0.797602	1.36664	-1.03857	-1.04317	-0.220185	0.205124	0.87654	1.05325	0.0530987	-0.633324	0.764945	0.00762396	-0.951575	-0.148168	0.972979	0.382771	1.13338	1.70636	-1.0077	0.52517	-2.54342	-1.49767	2.04189	-0.804908	0.117334	-0.18376	-0.360404	-2.13007	-0.341403	-0.67806	-1.75156	0.0351398	-1.18542	0.10769	-0.609195	0.783527	1.15437	-0.411102	-0.448965	1.24296	0.333512	1.69523	0.310285	-2.53609	-0.78126	-2.0959	-0.296955	1.26453	0.735313	1.16553	-0.964614	1.42813	1.96515	0.889576	1.7011	-0.249831	-0.573467	0.928032	1.56372	-3.10936	1.64212	0.623049	-1.15037	-0.321179	-3.19304	0.267489	-1.96907	0.345953	-3.2951	-0.283854	-1.37065	0.858656	0.0834377	1.64276	-0.473535	-1.37612	-0.10912	-1.2118	-2.05717	0.29009	-0.0203126	-0.695231	0.290429	0.0368434	-0.252782	0.461723	-1.01833	0.148138	0.804464	-0.846404	-0.449534	0.0016838	0.0556885	-0.386716	-0.656502	1.76382	-1.05484	0.419373	-1.72257	0.626816	-0.277393	-0.660039	0.943563	0.85519	-0.404539	-1.24759	-0.0220515	0.400453	-0.657913	-0.907249	0.980947	-0.028617	-0.650112	-0.203869	0.0357905	-0.672912	-1.44136	-0.6571	0.999849	0.904753	-0.139266	-0.920391	-0.448292	0.303742	0.931838	-1.15382	-0.00378895	-0.928675	-1.46378	-0.717682	0.522027	-1.8825	0.269963	-0.0618461	0.684022	-0.610938	0.28017	-0.629352	-0.914276	0.264038	-1.83319	0.801112	0.702475	1.31038	0.619873	-0.852656	0.00174675	0.213971	-1.33605	2.17844	-0.350704	0.470285	-1.02909	0.961736	-1.86345	1.40235	-3.96023	-1.09818	0.54147	0.138878	0.767414	0.0506082	1.00168	0.372952	1.80986	-0.624741	-0.291897	0.929197	-2.04519	1.01772	0.111212	0.825485	0.383754	-3.04774	0.960789	0.341552	0.803973	0.0952515	0.465083	-1.13201	-1.41022	-0.135091	0.453315	0.53123	0.69204	-0.100807	-0.445267	0.149843	-0.062127	-1.5696	0.207528	0.76002	-0.0284042	0.547532	-1.07177	-1.03172	-0.528204	-0.0377976	0.428887	-0.568441	-1.15407	-0.707018	0.0793234	0.247194	0.18095	-0.0988819	-0.975449	1.35112	-0.0452906	0.269111	-0.677844	0.267452	-1.39811	-1.71048	-2.43436	-0.0573879	-0.429552	0.150342	1.4083	-0.315687	0.888548	0.639638	0.992877	0.912511	0.8177	-1.76458	-0.814076	-0.761069	-0.551937	1.57333	-0.32174	-1.92937	-0.460994	0.0757081	0.408793	0.715216	-0.466936	0.100268	-0.474321	1.63146	0.175819	-2.48464	0.610601	-0.43645	1.35669	0.0140485	0.506168	-0.637883	-0.021606	1.69748	-2.04283	0.491862	-0.87902	-0.556817	-2.43628	0.359682	1.33761	-0.275423	-0.362019	-1.04708	1.54276	0.388088	-0.0808074	0.325957	-0.318583	-0.971766	-0.0129167	0.0554123	-0.545282	-0.398969	0.519614	0.872787	1.01668	1.69177	-0.618668	-0.432863	0.442132	1.38147	-0.167104	0.0133077	0.283972	-0.298945	0.462011	-0.0895465	-1.95935	1.43897	-2.35553	-0.458328	-1.13657	0.500786	-0.527009	0.763415	-1.60506	-0.79315	-1.41641	-0.324156	0.653275	-0.80242	0.0481867	-0.154747	2.0238	0.886381	-0.682729	-0.844723	0.898066	0.748202	0.157545	0.320918	-0.304902	-1.40992	-1.22288	-1.24039	0.219192	0.275557	1.01133	-0.313572	0.344201	0.717743	0.737169
GAREM1	0.858933	1.70438	0.211288	1.34894	0.482232	1.7214	2.0107	2.10552	1.89231	0.951472	1.6559	1.72455	1.90709	0.683307	1.44033	1.04396	1.58779	2.01113	0.974669	1.50516	1.9139	0.617002	0.505463	1.3963	1.53646	0.771126	1.28376	1.39379	0.637967	1.50859	0.54269	2.17624	0.990237	1.81243	-0.365669	-0.263671	1.82686	1.31232	2.28416	0.784217	0.934017	-0.609093	-0.151576	-0.0416504	0.676298	-1.14871	0.268903	-1.27972	-1.00422	-0.125947	-0.606931	-0.444917	0.499982	-0.393753	1.32633	-1.56839	-0.663636	0.664077	1.96917	0.806472	1.20826	2.00767	-0.701945	-1.52826	-0.288423	-0.909727	0.781393	-0.940192	-0.654069	-0.695396	-0.869988	0.164244	-1.05722	-0.701945	-0.866942	0.396482	0.0387381	1.10613	-0.0150375	2.34671	-0.664284	-0.52776	-0.826796	-0.0526576	-0.436971	-0.523552	-0.0731901	1.43532	-1.26486	-0.787036	0.339846	0.0155998	-0.39245	1.32647	-1.45946	1.92974	-0.837469	-0.865282	0.916692	-0.135955	2.26654	0.679971	-1.2424	0.363533	-0.981148	0.260396	0.835076	0.825385	0.627036	-0.595007	-0.808548	-0.877895	-0.546022	-1.74302	-0.129425	0.357049	-0.124319	0.0182945	2.36224	2.05305	-0.0573265	-0.947857	-0.925909	0.656352	0.714236	0.851448	0.21741	-0.300588	1.06323	1.24538	-0.102579	0.487212	-1.27972	-0.502474	0.77687	-0.990356	-0.283045	1.25265	-1.17294	-1.03462	0.111545	-0.502965	-0.0905317	-0.457237	-0.349268	1.2171	-1.40188	-1.15069	1.77668	-0.909446	0.759523	0.162268	0.63009	-1.87773	1.58859	-0.7068	-0.838154	1.07711	0.12808	0.013214	1.6354	-0.0778905	-0.920271	-0.782186	0.00229882	-0.191591	0.410547	-0.0211181	-0.685598	-1.16027	-0.85465	0.345063	0.07607	0.843234	-0.361678	-0.328542	-1.10203	-1.11251	-0.524418	-0.708245	1.06227	0.209051	0.502989	0.35742	-1.44471	0.654502	-1.67611	-1.18704	0.139851	-0.23968	-0.0486311	-0.397668	1.35791	-1.66657	-0.361678	-1.58707	-0.897122	-0.163537	-0.711268	-0.292664	-0.479711	0.022539	0.983369	-0.398736	1.6096	1.45597	-0.775866	2.45149	-0.274482	-1.9251	-1.27291	-1.6154	0.293049	3.16009	-0.217331	-0.636307	-0.24408	0.161873	1.1503	-0.0697762	0.21673	-0.682079	-1.09516	1.01464	0.719841	-1.99415	1.98157	-0.639132	-0.318694	-0.59488	-2.22691	0.217701	-0.843231	1.58425	-2.75091	-0.111105	-0.720093	1.96441	1.01067	1.57063	-0.226521	-1.28701	-0.420424	-1.22866	-1.18474	0.890014	-0.202485	-0.237877	0.624318	-0.618137	-0.255275	-0.317885	-0.709296	-1.16332	-0.396244	-1.10248	-0.615077	-0.132797	-0.606931	-0.731325	0.521323	1.67374	-0.284303	-0.633485	-0.858512	1.23677	0.219156	-1.38724	0.628903	-0.894188	-0.736891	-0.784745	-0.717193	-1.08014	-1.16866	-0.947857	0.480095	-0.394228	-1.21018	-0.675442	0.0129027	-0.113484	-0.16013	-0.511824	0.877134	1.59404	-0.624139	-1.13977	2.01194	-1.01045	0.732989	-0.7139	-0.303924	-0.88123	-1.23927	0.830155	-0.869296	-0.660659	0.238786	-0.240582	0.673373	-0.344015	0.280239	0.170953	-0.696704	-0.0051041	-1.7456	0.946889	0.928868	1.17857	-0.0618961	-0.657944	0.169474	0.313058	0.409453	0.0119686	-0.361208	0.829996	-0.818612	1.70504	-1.49086	2.41902	-2.02129	0.540857	0.581968	-0.038377	-0.685077	-0.292091	1.01583	0.585584	1.04973	-0.746056	-0.355818	0.607961	-1.1875	0.377197	-0.352892	0.0187089	0.00136142	-2.10479	0.0671111	1.0274	-0.0562647	-0.203933	0.564775	-1.0119	-0.884151	0.0786104	0.696529	-0.822701	1.28335	0.58369	-0.368136	-0.621201	-0.9544	-1.18766	-0.953404	-0.0379549	0.113755	-0.191813	3.30975	-0.845016	-0.331445	0.549489	-0.055734	-0.517744	-0.540544	-1.71659	-0.343549	-0.959817	0.167995	-0.137372	-1.12408	0.0295657	0.390067	-0.805427	-0.731061	0.299765	-1.83565	0.134171	-2.47793	-0.278704	-0.970535	0.737414	1.46199	0.238207	0.837771	0.896317	1.65808	1.58667	0.980043	-1.23912	-0.780302	-1.33083	-1.25149	0.683723	-0.301738	-1.26833	-0.127794	-0.53607	-0.368842	0.261927	-0.918018	0.655511	-0.971394	1.6996	0.0160145	-1.59268	-0.425091	-1.16866	0.339286	-0.603501	-0.103549	-0.146542	-0.161229	-0.150262	-1.75835	0.561915	0.181971	-0.250407	-1.28463	-0.524665	-0.472891	-0.639389	-0.587419	-1.75595	1.21345	0.214302	1.53917	-0.649039	0.782926	-0.163537	1.11215	-0.328542	-1.4504	0.135965	-0.571547	-0.0118972	1.14027	0.059046	-0.85341	-0.251652	0.967918	0.265369	-0.790273	0.183836	0.267948	-0.219682	0.703078	-0.123885	-1.26297	0.421189	-0.682079	0.00219468	-0.942319	-1.25086	-0.451313	-0.242387	-0.583128	-0.990788	-1.17432	-0.667782	0.802306	-0.277676	-0.0796015	0.55497	1.62935	0.68239	-0.82625	0.0448036	1.32971	1.14644	0.130977	0.176073	-1.0196	-0.870542	-1.19612	-0.539674	0.446149	0.0849014	2.06437	-0.115431	0.682806	-0.248711	0.147805
ESCO1	0.609212	-0.480473	-0.253189	-0.192241	0.370266	-0.0900346	-0.436848	0.309002	-0.497986	-0.603874	-0.375983	-0.787537	-0.645922	-0.637015	-0.440832	-0.812924	-0.547606	-0.232947	0.192786	-0.0459216	0.0423603	-0.534733	-0.391234	0.177035	-0.167909	0.0411872	-0.847549	-0.0340842	-0.535191	0.0758562	-0.00666362	0.173979	0.00706801	-0.407447	-1.09804	0.0535104	-0.0106268	-0.497684	-0.438249	-0.27761	0.339365	-0.723988	-0.423758	0.318771	0.554469	-1.97663	-0.197971	-0.9676	-0.520856	-0.717436	-0.00697794	-0.0681452	-0.787033	-1.31729	0.783596	-0.673785	-0.338832	-0.29735	1.31036	0.877814	0.83434	0.738232	-1.86524	-2.11824	0.892001	0.00881863	1.29744	-0.943746	-0.664385	-0.112495	1.43609	-0.0370705	-0.190289	0.173274	0.0245854	1.21051	-0.64632	1.932	-0.332228	2.67924	0.168447	-0.95096	-0.634555	-0.393845	1.80805	0.22978	-0.237531	1.4272	0.808065	-0.455267	0.710324	1.05005	0.14454	1.39384	-2.53692	1.31533	-0.16231	-0.0477081	0.676665	-0.965357	1.16662	0.926878	0.60014	1.50849	-1.38064	0.835123	0.645989	1.31506	0.280385	1.00855	-0.376343	-0.308153	0.758525	0.485319	0.408967	1.15937	-0.418334	-0.294132	1.01854	0.798658	0.623037	0.535817	-0.401838	0.835123	-0.367419	0.207343	0.919617	0.526701	0.867875	0.673051	1.25743	-0.0494319	1.22262	0.883199	0.424175	0.292904	0.44393	1.74985	-0.212314	-1.44017	0.349411	0.776362	0.628508	0.694614	0.0823112	0.712974	-0.0944468	-0.801761	2.33389	-0.331023	1.25865	-0.0143436	0.472611	-3.28471	0.357058	-0.535268	-0.0702039	0.0688968	-0.344098	0.233924	1.19122	-1.12577	-0.783846	0.698635	0.302451	-0.142339	0.351559	0.686311	-0.232196	-0.52428	-0.673142	0.173215	0.770382	0.983138	0.531495	-0.439946	0.500469	0.368899	0.397788	-0.646639	-0.519107	0.414942	0.690878	1.29914	-1.78584	1.01325	-2.93978	-0.401692	1.6247	-0.620788	-0.0360535	0.539568	1.16336	-2.54254	-0.265683	1.08845	-3.04386	1.34388	-0.658777	0.02589	-0.638047	0.978036	0.436312	0.225573	0.425032	1.58577	0.427549	1.30155	0.519469	-3.12843	-0.481297	-2.97164	1.37122	2.43708	0.446004	0.458467	-0.751845	0.634662	1.50016	0.152197	1.56467	-1.02299	-0.583171	-0.0536503	1.13126	-3.37359	1.15442	0.590281	-1.52299	-0.356878	-3.13704	1.13884	-0.938858	0.509933	-3.3143	0.39416	-0.953102	1.06234	0.35409	2.22209	-0.867018	-1.79936	-0.485272	-0.650306	-1.20181	0.778572	0.407727	-1.83154	0.317099	-0.00634933	-1.07012	0.124795	-0.262986	0.305812	0.108219	-1.77722	0.331834	0.161368	0.465601	-0.0313549	0.162608	1.24457	0.610363	0.258651	-1.25509	0.661052	-0.0446463	-1.0862	1.16524	0.226381	0.249576	-1.13235	0.590231	-0.55068	0.0862011	-0.794598	-0.731542	-0.21435	0.155573	-0.266098	-0.233426	0.326116	-0.463966	-0.739364	0.591642	0.895468	0.072745	-0.230966	-0.17921	-0.954173	0.756156	-0.346236	-0.446671	-0.791401	-1.84517	-0.146706	-0.225916	-1.79204	-0.229463	-0.172651	1.19335	-0.067245	0.685095	0.915064	-0.494143	-0.334002	-1.769	1.04243	0.808762	1.18467	1.17735	-0.443565	-1.00246	0.380742	-0.591433	1.08652	0.0464314	0.343234	-0.56618	1.83131	-1.26429	1.43539	-3.21203	-0.262019	0.285524	0.418488	0.186707	-0.197566	0.232658	0.570709	1.90529	0.504633	0.0875977	0.820726	-2.3473	0.146382	0.413866	0.621842	-0.276499	-3.14045	0.109363	1.34689	-0.185718	0.283944	0.126231	-0.842918	1.72401	0.319607	1.14217	-0.649668	1.1425	0.577806	0.743426	-0.278097	0.275294	-1.19712	0.171273	0.811131	0.252547	0.445047	1.82963	-0.894913	-0.566103	0.440044	-0.0433716	-0.54799	-0.361821	1.0562	-0.469258	0.717497	0.0361803	-0.280948	-0.506294	0.74395	-0.368713	-0.392902	-0.45965	-0.305694	-1.76224	0.0859581	-3.14366	-0.86408	-0.916752	0.582055	-0.106683	-0.428678	0.92959	-0.939302	0.494993	0.782939	0.814751	-1.58555	-1.53238	-1.31698	-1.86249	1.45302	-0.871171	-0.571289	0.0248961	-0.0247021	0.979694	1.49879	-0.0681452	0.124795	-0.326419	1.28465	0.378835	-2.48652	0.326728	0.639119	0.119281	0.0529571	1.55376	-0.165841	-0.0946416	0.808344	-2.11015	-0.242466	0.296053	0.362492	-2.90903	0.353705	0.408535	-0.101534	0.24889	0.279255	1.24639	0.30318	0.872917	0.656679	1.03329	0.522829	0.576591	-0.660378	0.239438	0.282137	0.685144	-0.0366255	1.11998	1.08048	-1.31076	-1.79448	1.0197	0.384388	-0.735986	0.910279	0.195237	0.00863111	1.19859	0.819337	-1.1828	0.773115	-2.37467	0.175213	-0.140225	1.0554	-1.62476	0.570303	-2.11522	0.224996	-2.44571	-0.678377	0.331002	0.649344	0.190333	0.484637	0.882114	-0.0560181	-0.0440089	-0.378868	0.719179	-0.343528	0.658596	0.266843	-0.611256	-0.202023	-2.24197	-2.11042	-0.276082	0.515379	1.24343	-0.471124	0.255743	0.429475	1.5545
OSBPL1A	1.92741	1.77427	1.75724	0.867496	1.63009	1.47395	2.2186	1.91121	1.48416	1.17022	1.84045	1.31761	0.711831	2.03664	1.44875	1.61103	1.71158	1.68936	1.5748	1.53631	2.13397	2.33117	1.41175	1.67238	2.06373	1.37262	1.85908	0.539468	2.34789	1.08135	0.730231	1.12729	1.23138	1.63717	2.61444	1.56867	1.31368	0.592067	1.35687	0.870824	1.55853	-0.0780192	-2.12955	0.209315	0.566599	-1.0187	0.826899	-0.944368	-1.92147	-1.88641	0.24043	0.34178	0.253677	0.313505	0.55164	-0.656355	0.148146	-1.13151	-1.81403	0.843053	-0.313897	0.770031	0.380447	-0.570428	-1.4514	0.0773295	0.951214	-0.634806	-0.712924	-2.03178	-0.0872527	-0.515498	-0.0106758	0.193548	-0.455071	1.36528	-0.0382338	1.42584	-0.27014	2.59102	0.0372741	-0.281442	-1.76429	-0.113359	1.08346	-1.66729	-1.36569	-1.94268	0.559994	-0.675524	1.40142	-1.76696	0.252752	-1.12558	-0.865414	-0.183022	-1.08935	0.11935	0.849364	0.110376	1.67461	0.907808	1.32684	0.0516431	-0.740468	0.37223	-0.28265	0.677391	-0.126044	-0.454486	-0.30587	-1.70318	-1.9068	-0.488251	0.262444	0.568049	-0.406735	0.170494	2.31167	0.73181	0.109714	0.240482	0.17456	0.660974	-0.138622	0.596143	-1.10253	0.526862	0.524035	0.747339	0.721011	-0.95494	-1.07386	0.518189	1.08308	0.73436	-1.5722	1.54294	-0.312057	-1.93549	0.539156	0.11418	-0.957568	1.61038	-0.879368	-0.233658	-0.312125	-0.48083	0.607805	0.180696	0.262137	-1.26436	0.589069	-1.30727	0.306261	-1.22063	-1.07337	0.900265	0.272241	0.958786	1.89694	-0.0227854	-1.33361	-0.200854	-0.0101484	-0.705703	0.734077	1.53978	0.0510748	-0.414245	-0.683784	0.68884	0.357014	-0.858071	0.0453835	0.0146001	-0.269006	-0.169719	-0.720672	-0.961517	1.39678	0.541472	0.268063	0.618929	-1.54056	1.17815	-1.42966	-2.01899	0.888503	-1.86253	0.0536874	0.400126	0.981582	-0.597564	0.113849	-0.075657	-0.653366	0.432486	-0.599606	-0.499659	-1.18476	-0.293349	-1.71904	0.0434448	0.0185317	1.07505	0.804532	-0.301191	0.247657	-2.27025	-0.95344	-1.51635	1.41772	1.60834	1.00023	0.582887	-2.31758	0.124945	0.256706	0.299995	-0.267407	-0.057278	-0.447043	-1.63097	0.981797	-1.89703	1.52489	-0.369391	-0.648207	-0.0617819	-1.44265	-1.92679	-1.27313	0.979329	-0.967171	-0.229929	-0.275549	0.417389	0.403657	2.22915	0.042703	-0.18641	-0.637287	-2.34158	-0.971612	-0.186665	-0.843554	-1.3386	0.202528	-0.998272	-0.0530835	0.454501	0.09992	0.859914	0.419945	-0.173339	-0.223402	0.658078	0.580269	0.258296	-1.42278	1.02746	0.15458	0.271579	-0.695043	-0.00377197	-0.815094	-0.742155	1.15129	-1.70264	-0.250099	-1.10931	0.108333	-0.308587	-0.299972	-0.319357	0.0481174	-1.02025	-0.973883	-1.26337	0.483622	0.0484588	-0.184683	-0.898338	0.471075	-0.026917	-0.0652718	-0.317308	0.102027	-1.88075	-0.835937	-0.823774	-0.444204	-0.538845	-0.944368	-0.102778	-0.452805	-0.73752	0.708844	-0.542431	0.512191	-0.420417	-0.521158	0.302504	-1.24801	-0.361489	-0.778336	1.00755	0.393572	0.31056	0.156253	0.078395	0.14885	1.17698	-1.05209	1.2832	0.14728	1.92109	-0.589572	-0.028099	-1.83952	1.65522	-0.517458	0.324942	0.71608	0.0307399	-0.342178	-2.20976	0.485408	-0.0918854	0.865793	-0.410737	1.45277	-0.730126	-0.513238	0.824581	0.324099	0.530804	-0.0649707	-2.03482	-0.0837244	-0.00464826	0.523047	-0.559306	0.515981	0.354328	-0.203433	-0.023729	0.618629	0.483942	-0.496745	0.0178962	-0.114038	0.0764318	-0.220603	-0.660482	0.176749	0.0469787	0.247194	0.803712	-0.940918	-0.33046	-0.201628	1.25473	1.35939	-0.760207	-0.876119	1.13304	-0.129586	0.307662	-0.715753	0.0212447	0.410274	-0.966039	0.0519271	-0.409378	-0.697187	-0.0257947	-1.26469	0.977682	-1.70946	-0.922467	-0.530779	1.11756	1.76439	-0.434192	1.63027	-1.5197	0.392901	-1.31086	0.943031	-0.910871	-1.06592	-1.08574	-0.73752	-0.897062	0.247709	-0.300717	0.92906	1.22983	0.565939	1.27726	-0.3935	0.395679	-0.804361	-1.18571	0.384013	-1.22674	-1.48605	0.0636521	0.216655	-1.109	0.887566	0.799684	-0.954002	-0.580834	-0.338379	0.316296	-0.46813	-0.95569	-0.46137	-0.316079	0.108775	-0.903726	0.219322	-0.542584	0.439242	0.745691	-0.750186	-0.185578	1.81353	1.09792	1.39005	-0.789967	-0.969438	-0.744434	0.0823716	-1.45176	-1.79171	0.57235	-0.771818	-0.565014	0.253369	0.387477	-1.86593	-1.72371	0.0800202	-0.192303	1.54054	1.17458	-0.857088	-0.933016	-0.991096	0.51517	-1.08064	-0.315533	-1.96692	-0.444568	0.700266	-0.828261	-0.965662	-1.64045	1.681	-0.0974465	0.147767	0.908253	-0.0127868	0.544541	0.0827632	-1.82023	0.225324	0.727473	0.424008	-0.0148412	0.0997536	0.227563	-0.434916	-2.16779	-0.957474	0.277731	1.20327	-0.772675	0.29376	-0.189867	0.312258
GATA6	1.02497	0.412545	-1.48173	0.567784	0.0601636	-1.03068	0.350465	0.205037	0.483572	-0.543903	-0.215211	-0.614787	-0.186549	-0.415964	0.0730752	0.320712	0.583913	0.697568	0.555049	0.169275	0.902088	-1.4727	0.119706	-1.57911	0.0532214	-0.905945	-0.41724	-1.26863	-1.26441	0.0862754	0.257786	0.880998	0.237025	0.990953	-4.07285	-2.01166	0.833935	0.377286	-0.0949247	-1.05435	-0.0426422	1.20807	1.16959	-0.0788613	1.02612	-0.87904	1.50049	-1.73489	-0.608619	-1.03789	-2.94237	0.201743	1.0021	0.639094	1.10837	-2.48986	-0.172606	0.676586	1.81982	0.565324	1.84335	0.58746	0.162956	-0.507608	-0.563919	-0.0349033	1.76442	-0.249132	1.61848	-0.74097	-0.484462	-0.0429621	-1.57435	0.338655	0.097754	0.356371	0.727015	0.232441	0.638353	1.64265	0.633199	-0.0315445	-2.46303	-1.2646	1.67708	-0.765135	0.884842	1.03402	-1.51917	-1.07204	1.30479	1.12398	0.293176	0.414986	-1.51715	1.08894	-0.283281	1.32104	0.652867	0.19649	-0.408038	0.567706	1.50514	1.30532	0.30284	0.0335036	1.10047	1.50324	-0.853745	0.549081	0.260901	0.752026	0.735708	-1.34545	-0.115332	-0.268121	-0.82806	-0.470677	-2.15927	0.689512	0.0645139	0.0888279	0.377454	0.48627	0.806611	0.38558	-0.517872	-0.28695	-0.587082	0.423513	0.45354	-1.48229	-0.770384	-1.51418	0.814975	-0.498524	-1.63026	1.30644	0.026898	-0.467524	0.848483	-0.123312	0.781827	-0.669777	0.125253	-0.0717367	0.538802	-0.256701	-0.0636888	-0.808508	0.139504	-0.155421	-0.203416	-2.54247	1.31774	-0.30442	-0.482687	0.715434	0.264955	0.409334	1.55887	0.370185	0.217192	1.14778	-0.286896	0.0361316	0.393995	-0.319354	1.27987	-0.271527	-0.498758	-0.946999	-0.142178	0.681319	-0.0125273	0.917496	-0.303061	-0.474471	-0.321021	-0.181798	0.0341011	-0.700202	0.484398	0.569657	-2.75998	-0.538106	-1.26362	0.0645611	-0.539978	-0.263675	-0.761512	-0.270159	-0.12217	-0.0692999	-0.676341	0.461213	-1.2462	-2.46889	0.329378	0.207007	-0.0919649	0.818792	1.51279	-1.35313	-0.43657	0.944139	1.33369	0.766905	-0.267022	-1.84692	-1.0912	-0.190996	0.519155	2.25625	1.76436	0.253788	1.05415	0.807128	1.20917	-0.187381	1.16641	-0.437513	-1.18699	0.152376	-0.430804	-1.35313	1.01845	1.17597	0.205888	-0.382413	-1.71304	0.357301	-0.540959	0.750206	-0.937513	-1.23987	0.776388	0.417983	1.22997	1.17789	0.46789	0.234435	-0.0254998	-1.05601	0.316915	-0.207525	-0.419112	0.621007	-0.658345	0.331087	0.412441	0.202348	-0.303197	-0.370599	-0.036302	-0.913023	-0.147523	-0.498992	1.14811	-0.881136	1.26995	2.576	0.201989	-0.392004	0.23749	1.2434	0.210094	-1.84629	-0.196938	0.128137	0.0837204	-0.479142	-0.378525	-0.262899	0.0397349	0.0488286	1.16809	0.320755	0.711279	-1.45948	0.339655	0.178272	0.289686	0.103416	1.22265	1.78448	-0.0944228	-0.884453	1.43269	-0.389364	0.416681	-0.0704932	-0.216446	-0.716707	-0.162312	2.24518	-0.11091	-0.121105	0.587247	0.383279	-0.799966	0.911045	0.472446	-0.436655	-0.265683	0.292894	-0.474124	-0.419453	1.10106	1.67619	-0.300618	-0.434342	0.592337	2.30649	-0.231364	0.469673	-1.10442	1.04209	-0.352438	1.62894	0.035654	-1.99039	1.11512	-1.59734	-0.366145	0.347093	-0.733891	-0.120472	-0.101911	-0.260279	-0.143174	0.367302	-0.43223	0.579526	-1.21069	0.0920326	-0.0570256	0.526897	-1.49029	-1.79067	0.164071	1.32354	0.74114	0.243721	-0.558467	-0.0542316	0.458122	-0.792695	1.18395	0.72446	1.1331	-0.681917	-0.610907	0.672894	-1.24383	-0.201037	-0.464807	-4.29784	0.746744	-1.09787	0.576337	-1.24484	0.0944861	2.81108	-0.759541	-0.689486	0.225606	0.856068	0.269635	-1.30796	0.298671	-0.018201	0.239193	-0.732037	0.862044	-1.63687	-0.576846	1.32722	-0.542594	-1.26077	-1.79229	0.557852	-0.0832303	0.632305	0.283433	0.0831809	1.20631	1.05401	0.307906	1.5488	0.717795	1.2173	-0.380818	0.68216	0.530244	0.570476	0.913939	-0.281422	-0.465096	-1.10633	0.059998	0.61371	-0.859039	-0.146499	-0.102867	-0.816648	-0.683486	-1.6127	0.106417	-0.3196	1.23298	0.124491	0.999481	0.833582	-0.726513	-1.51586	-0.502359	1.59544	0.970431	-0.498202	-0.658034	-2.96212	-0.879817	-0.702224	-0.581521	-1.12386	0.364437	0.149953	0.212105	-0.598876	2.33132	0.833935	-0.7115	-0.58805	-0.679033	0.660414	0.547017	-0.197642	0.984063	0.84107	0.249893	0.19161	-1.465	1.26832	-0.616928	1.92631	0.229625	0.383614	0.814087	1.04746	-2.06016	0.766743	-1.13572	0.295232	-1.27876	0.701077	-2.71413	1.68587	0.94953	1.44861	-0.0994461	-1.03391	2.90741	-1.07087	0.00161583	0.0797071	-0.235225	0.179969	-1.74065	-0.37428	0.374914	1.25855	-1.07051	-0.747939	-0.437884	-1.99313	-2.91389	-0.971179	-0.0779136	-0.190996	-0.17558	-1.66446	1.76027	-1.86352	1.78406
RMC1	-0.268258	1.38757	0.305883	0.0566482	0.525505	0.269718	0.301081	0.54191	0.0718341	-0.0153174	0.397716	0.74331	2.01192	-0.393876	0.767227	0.52039	-0.0868563	0.0917708	0.581956	0.830751	0.419958	-0.180188	0.00379858	-0.102041	0.413297	0.293268	-0.099138	0.596603	-0.287375	1.73555	0.385077	2.05695	0.506829	0.588459	-1.67703	0.997229	0.517139	1.14768	0.944194	1.24266	0.956851	-0.983517	0.632682	0.582043	-0.0460512	-0.457541	1.46833	-1.07568	-2.10625	-0.100267	0.352494	-1.19701	0.49949	0.26313	-0.425288	-1.0583	-1.00934	-0.0956473	0.452111	-0.614349	0.633456	-0.886351	-1.37426	-0.116053	-0.52069	-1.73931	1.02248	0.725707	-0.593679	0.294985	0.151464	-0.622527	-0.804595	-1.02774	-0.623787	0.0852233	-0.242509	1.4234	0.431824	1.39502	-1.33273	-0.197028	-1.4973	-0.549519	0.99773	-0.488178	0.449838	-0.434318	0.396237	-1.28856	1.34227	-0.139577	-0.445282	-0.273692	-0.529067	1.37207	-0.280044	1.16145	0.192192	-0.390294	0.565267	0.396191	3.51154	2.68646	0.551096	-0.0370751	1.22941	-0.270917	-1.49107	-0.286181	-1.15483	-0.726379	0.0846136	-1.87469	-0.428731	0.502043	-0.716383	-0.245372	1.19767	0.59756	0.0649912	-0.727615	-1.06406	0.473313	0.0655024	-0.104516	1.79599	-0.311644	1.53589	-1.08792	-0.0648215	-0.752879	-2.42245	-1.09751	-0.25426	-0.244642	-0.173641	0.62057	-0.21401	-0.85788	0.9911	0.980317	0.802924	0.375741	-0.207673	0.292266	-0.124489	-2.32594	2.14103	-2.27062	0.770695	-1.39442	-0.00532774	-2.19583	1.72704	-0.891952	1.18591	0.712295	0.811452	-1.56663	0.347056	0.266594	-0.0218716	0.366285	0.325164	1.85339	-0.434913	-0.0265462	0.648734	-0.398757	-0.177161	-0.0172561	-0.080599	-0.963266	0.427247	-0.040821	-0.999017	-1.36809	-1.65248	0.204122	0.476517	0.223763	-0.0614201	0.809332	0.00671368	1.01536	-1.11809	-0.47707	0.533762	-0.33667	-0.627065	0.145533	2.48149	0.0224936	-0.776357	-0.768973	-0.554822	0.708177	-1.68659	-0.0230265	0.315277	-0.380857	1.05204	-1.35304	0.903432	0.666412	0.579202	0.986814	1.5151	-2.25383	-0.782303	-1.25855	1.7752	1.19688	0.890051	-0.782501	-1.07481	-0.103762	0.499759	0.412423	-0.849637	2.59032	0.654893	0.347572	0.615254	-1.87395	1.70776	0.52426	-0.797413	0.143188	-2.17366	0.460508	-2.14183	0.502222	-2.36945	0.357269	0.106846	0.928264	0.213419	2.268	0.340198	-0.783626	0.713849	-0.639705	-1.03666	-1.64423	-0.193432	-0.183935	0.935375	1.78855	0.00567287	0.333797	-0.278001	-1.35697	-0.356423	-0.613092	0.094913	-0.962009	0.377183	0.140291	0.945289	0.859872	-0.57736	-0.810125	-0.529802	1.03011	-1.14603	-0.811125	0.347244	-1.15646	0.200297	0.359467	0.52675	-0.72859	2.17609	0.48098	0.270342	0.855211	-0.49417	0.501371	-0.0876594	-0.975444	0.0225971	0.364232	1.40436	-0.797015	-0.818604	-0.593991	0.603425	-1.77514	0.983025	-0.924584	-1.68616	-0.52613	-0.0546807	3.21903	0.66573	0.0861377	0.322565	-0.682596	1.78473	0.117379	2.03895	0.0308718	-1.56789	-0.587628	-1.70229	1.80149	0.452747	-0.00976967	-0.873274	0.0759126	0.524661	2.38561	-0.0854648	0.579464	1.48697	-0.138326	-1.13483	1.3655	0.0994184	1.12942	-0.419538	-1.55699	2.09367	-0.97222	-0.230464	-1.47307	-0.709003	0.217082	1.15782	-1.27441	-1.37711	-0.673436	-1.14714	0.284289	-1.47805	-1.03059	0.583091	-1.09751	-0.898658	-0.749407	-1.48468	-0.870489	0.361523	-0.70771	1.2791	0.0160662	2.3499	-0.147746	0.0538796	1.61439	0.591292	0.769746	-0.472493	0.280748	-1.61234	0.739147	0.251075	-0.362412	1.16409	-0.440272	-0.107585	1.16789	-0.514162	-1.70816	-0.0126471	0.0161699	0.007338	1.6833	-1.96928	-0.991469	0.124716	0.44474	0.0336082	-1.74196	0.121552	1.28069	-1.91585	-0.773982	-1.1644	-0.467502	-0.0563245	-0.773652	1.22984	-0.645408	1.52147	0.283763	-0.527659	0.450201	-0.240433	-0.222032	0.462412	-1.56302	-0.01799	-0.328883	0.449155	0.347525	-1.26031	-0.304487	0.358766	-0.100697	-0.482438	-0.118971	-1.92903	-0.00355265	-1.11816	-0.709779	-0.283963	-0.0830578	0.437763	0.448746	0.495949	0.809781	0.880966	1.06829	-0.408541	0.548802	0.254358	-0.507464	-0.21273	0.0776954	-0.47448	-0.36026	-0.72885	-0.865128	1.00492	0.559729	-2.8406	-0.820343	2.86356	2.22128	0.650018	-0.987315	-0.403056	-0.1857	1.15606	-0.131536	1.80001	-0.293468	-0.172707	-1.51493	1.15129	-0.741692	-1.3268	-0.0303853	-0.156975	-0.618939	0.733102	0.558849	-1.43513	-0.579908	0.400256	-0.945501	-1.35713	0.0962805	0.214445	0.829657	0.587151	-0.55865	-0.373198	0.91123	3.13023	-0.659711	-0.681185	-0.271653	-0.322379	0.599082	-0.943764	-0.0400292	-0.611208	0.335587	0.577321	-1.0914	-1.44935	-1.21302	1.40122	1.04385	0.205298	0.558409	0.134791	-0.695129	2.20114	-0.782105	-0.330151
PELP1	-0.367922	-2.10949	-0.128	-0.249069	-0.722047	-1.28869	-1.07184	-1.38187	-1.03343	-0.091462	-0.658769	-2.23717	-1.14819	-0.0395327	-0.484701	-0.710742	-0.680503	-0.741761	-1.19582	-0.539194	-0.682482	-0.346306	-0.00707112	-1.47634	-0.760886	-0.163496	-0.132653	0.0467839	-0.583373	-0.945623	0.167546	-1.83104	-0.223262	-0.777646	-0.36817	-1.24958	-0.304144	-0.482026	-1.14929	-0.663249	-0.937871	-1.06611	-1.21041	0.700536	-1.51404	-0.537521	-1.2213	-2.84751	0.98406	0.0234809	-0.609841	0.2616	0.191752	1.00608	1.25692	-3.47698	-0.305707	-1.67206	1.21892	0.224556	1.16539	1.41321	2.04558	1.03911	-0.297041	1.78158	0.0362162	-1.17868	-0.967775	-0.101401	0.372218	-0.276642	0.354545	0.136549	-0.0511024	1.57379	-0.363788	-0.731697	-0.639123	1.97591	1.46991	-0.753671	1.01629	0.576055	-0.688954	-1.20647	-0.37499	1.28812	0.0422293	-0.643877	0.220866	0.418943	0.0308574	1.97934	-0.63894	1.10864	-0.598509	-0.50515	0.498293	-1.69233	-0.100451	-0.540838	-0.517645	-0.38882	-1.47651	-0.913064	1.81413	-0.327874	0.568288	-0.468634	0.920482	-1.80767	-0.481164	-1.77352	-0.113914	0.847512	1.41344	-0.217618	-1.23315	-0.0367456	1.47464	1.82125	-1.6177	0.985608	-0.983196	-0.333259	-0.165698	-0.45958	-0.40599	-0.446042	1.08643	0.0302375	1.2005	0.756276	2.2411	-0.126308	1.48152	-0.254461	-0.608275	0.0574762	0.561814	-0.73154	1.25713	-0.512582	1.32551	0.0163961	0.4855	0.301866	1.28482	-0.815988	1.2368	1.23857	0.966342	-0.756847	-0.56829	-0.995165	1.12052	0.168997	-1.97284	-0.234323	-0.107037	-0.186446	-1.02504	0.181414	-0.84984	-0.415177	0.43452	-0.271925	-0.285966	0.246348	0.27343	0.357234	1.41086	0.385216	1.22872	-1.22447	0.925766	0.462074	-0.961878	-0.772655	0.0170431	-0.175808	0.389088	-0.755544	-0.491125	-0.533974	0.306505	-0.532158	0.0124868	-0.745841	-0.271632	-0.876269	-0.171801	0.203417	-0.572744	-0.850629	-0.869505	0.929513	0.454875	-0.909365	-1.12752	0.67738	-0.0946297	0.139048	0.469133	1.10057	-0.28519	0.0892818	-0.892517	-1.23603	-0.0269888	0.429805	1.15917	0.664168	0.119776	0.119869	2.22142	-0.822035	0.617032	0.230724	0.842819	-0.538049	0.0394739	-0.223027	0.359349	-1.11011	0.798719	2.69596	-0.303094	0.688317	-1.41962	1.07948	-0.547042	1.63313	0.500624	-1.95025	-0.629034	0.844361	1.3211	0.17493	-0.0446497	0.870982	-1.76547	-0.0743399	-0.0652879	0.88458	0.0810548	-0.226927	-0.0481809	1.55953	-0.792932	0.567269	-1.09163	0.658031	1.99561	-0.925372	-0.919633	-0.521317	-0.210762	-1.19955	0.43205	-0.254937	1.46753	0.419067	-0.995199	1.3962	0.51882	0.103481	1.25346	0.920309	-0.883548	-0.981781	0.0699843	-1.28461	-0.725563	-0.362302	-0.216	-1.36392	1.26109	-0.0909634	0.00525318	1.00484	-1.07902	-1.9714	-0.581762	1.014	0.436269	0.0846805	-0.0392147	-2.08895	0.490019	0.71868	-0.508631	-1.02995	-1.17098	0.714764	-0.781588	-1.58651	1.00242	-2.41498	-0.343598	0.122291	0.528002	-0.841698	0.301909	0.255654	-0.00320627	1.69124	1.21233	0.98761	2.78551	0.317585	-0.0459488	0.997177	0.460832	0.789299	0.669706	2.62725	-0.316403	-0.137896	2.44074	-1.02273	2.37388	-0.478952	-1.41105	-0.437119	-0.347619	-1.01947	2.49119	1.17412	-3.21464	1.56339	1.54121	-0.0225366	-0.506165	1.40566	-0.0803415	1.69347	-1.73455	0.434109	-0.0526995	1.01942	0.887773	0.694237	-0.282703	-1.40504	0.365369	0.733588	0.536043	0.249234	0.5604	0.69936	0.222534	-1.11434	-0.402023	-0.970522	-0.183506	0.50526	-0.982885	-0.375764	1.19023	-0.41156	0.375584	1.22266	0.6968	-1.1619	-0.344337	0.0171629	0.0628303	0.0976936	0.141706	1.02616	0.616936	1.2493	-0.2487	0.455181	-1.50375	-0.146912	-0.556804	-0.11736	-0.36839	-0.517325	-1.20396	0.913097	-2.58728	-1.18558	0.391514	-0.666076	0.147926	-1.319	1.85299	1.45879	-0.0593191	0.498012	1.24803	0.912423	1.33262	0.821018	-0.238239	1.4844	0.78948	0.876538	-1.69345	0.750764	-0.0933322	1.75269	-0.234664	-0.17383	0.877011	1.84617	1.15691	-0.807461	-0.0766943	0.615896	-0.296504	0.772437	-0.0499727	-0.859655	0.673423	-0.807914	-0.988793	-0.499821	-0.458212	1.47959	-0.535175	0.847105	-0.807688	-0.727952	1.78209	-0.64156	1.56167	-1.73578	-0.820864	-0.632555	0.227841	0.720404	0.340634	0.930886	0.0939452	1.08705	-0.912189	0.444009	0.00472372	-0.00907816	-1.839	-0.0501937	0.611059	0.0846805	0.502652	1.68263	-0.898735	1.05554	0.282666	-1.1074	-0.111955	-1.78126	-1.81253	0.186599	0.337225	-1.43521	0.681501	-1.28145	1.04328	-1.33242	-0.136578	0.981567	1.08823	0.118968	0.450522	-1.81141	2.22517	0.173889	-0.787752	0.401423	0.0145261	-0.177583	0.564915	0.229638	-1.2003	1.71178	1.20016	-0.766142	0.80347	1.437	1.14082
NPC1	-1.10434	-0.274178	0.144552	0.0973666	-1.89812	0.329244	0.0333149	-0.854386	-1.16177	-0.7656	-0.458127	-0.101228	0.0578663	1.58253	0.100243	-0.527841	-0.665185	0.182239	-1.13266	0.462681	-0.0797852	-0.262053	-0.454204	-2.13034	-0.0491119	0.633677	-0.394571	0.599883	-0.703788	0.13944	-0.223334	0.137292	-0.366543	0.415786	-0.465684	-1.28777	0.0235876	0.472245	0.207707	-0.142399	0.0896191	-1.31038	1.06871	0.175747	-0.426722	-0.502656	2.08476	-2.03377	-0.837014	-0.342392	1.98573	-0.0272687	-0.0801897	0.11128	0.230281	-0.978312	-0.596124	0.272185	0.708585	0.283578	1.64401	-0.0836307	-0.859743	-0.0383723	0.184171	-0.91569	-0.0715019	0.833799	-0.132316	-0.639987	1.42848	-0.0182534	0.35066	-0.773718	-1.2063	0.73174	-0.447651	2.14178	0.056507	1.9878	-0.466668	-0.943494	-0.582465	1.07903	1.28823	-1.00985	0.329662	-0.00536916	1.32177	-1.30726	0.369229	-0.443214	1.04898	-0.476217	0.372883	1.1419	-0.24331	0.0577369	0.299572	-0.944454	1.07416	-0.647566	1.19344	0.942447	-0.405774	0.0201207	0.493565	0.250626	-0.601477	0.96612	-1.08563	-1.29833	-0.200818	-1.13774	-0.911971	2.44995	0.706133	-0.268824	3.22189	0.344784	-0.190558	0.415844	-1.81506	0.410839	-0.673788	-0.649404	0.105543	0.0896191	1.36025	-0.7613	1.40964	0.644559	-1.23949	0.227329	-1.44059	0.721669	-0.163141	0.670748	-0.439984	-1.13524	-0.398721	1.61754	0.410781	0.159778	-0.480926	0.685859	-0.987759	-2.25122	3.26836	-2.05182	0.647762	-0.491888	0.961576	-0.226432	-0.574484	-0.938524	-0.0721073	0.589573	-0.181649	-0.651722	0.869493	-0.0774261	-0.352909	0.695824	0.621776	0.447622	-0.887943	-0.611103	0.23366	-0.751564	-1.12233	0.285211	0.927353	-1.11222	-0.507938	-0.682897	0.144741	-0.394275	-1.15535	1.10072	0.474589	2.11523	-0.554304	0.178558	0.627677	1.91107	-0.263762	0.0643314	2.25759	-0.339257	-0.164455	1.07713	2.7643	-0.762457	-0.565821	-0.756511	0.981285	0.475446	-1.78318	0.244144	-0.535789	0.335922	0.433883	0.854679	0.77209	-0.12001	-0.453375	1.52818	0.187223	-2.22247	-1.56523	0.506439	1.40363	1.39148	0.654864	0.065171	-2.7365	-0.33882	0.708798	0.800988	-1.32843	0.13647	0.798706	-0.0410373	1.50893	-0.529691	0.328946	0.569857	-0.644293	-0.827898	-0.762374	0.345735	-1.98092	1.07841	-0.092147	-0.07554	-0.506406	1.62123	-1.58842	2.04108	0.755052	0.872641	-0.259705	-0.444116	-1.00887	-1.25535	0.983692	-1.95746	-0.850565	0.303603	-0.588111	-0.529074	-0.0393048	0.272185	-0.61379	0.190522	1.3505	0.556053	1.12933	-1.09977	0.541296	-0.12315	-1.50207	-0.585914	-1.18138	-0.0787739	-0.745143	-0.614581	2.11565	-1.0559	-0.791431	-1.62628	0.584267	-2.00012	-0.285344	0.448255	-0.512769	-1.30114	0.168054	-0.254799	1.04908	-0.773552	-0.89301	-0.289074	-0.463037	0.085514	-0.812844	-1.01528	1.10409	-1.35102	0.799173	-1.41067	-0.178453	-0.329945	-0.657165	1.85968	0.47676	-0.492574	0.98325	-1.85914	1.91241	-1.04698	1.73233	0.763241	-2.14866	-0.796103	-1.27022	2.00775	-0.00860208	-0.447501	-1.14978	0.27443	0.431105	0.813613	-0.653002	0.735284	0.769004	-0.643735	0.0625871	0.664652	0.431105	0.358952	-0.370879	-0.675479	1.17183	-0.576048	-0.304829	-2.06996	-0.128824	0.0330541	-1.25602	-0.139446	-0.524297	0.0314891	1.22794	0.354512	-0.547397	-0.265045	0.801972	-0.457901	-0.673466	-1.70146	-0.486098	-0.210129	1.30576	-0.1997	2.50456	0.145434	0.467781	-0.946462	-0.496008	-0.0918764	2.23526	-0.683462	0.530354	-0.740705	-1.90846	0.796786	-0.872788	1.27178	2.33005	0.369052	-0.346186	1.52321	0.153431	-1.36049	-4.60599	-1.14079	-0.961866	0.0874389	-2.13307	-0.721788	0.0416488	1.75557	-0.630993	-0.627657	-0.113124	0.0479505	-0.938611	-0.285989	0.189028	0.561737	-1.50372	0.240653	1.60565	-0.256647	1.75042	0.314291	0.956284	1.1555	-0.109857	-0.0600201	0.28388	-0.643735	-0.50411	1.16821	-0.0558668	0.773293	-1.03548	0.847682	0.337589	0.672472	-0.378905	1.13979	-1.99534	0.861916	0.801091	-0.813096	-0.145698	0.391798	0.461821	-0.328056	-0.427395	0.990802	0.246224	2.35352	-0.0408374	0.745315	-0.352982	-0.29288	0.272913	2.31348	-0.226361	-0.33933	-0.000690253	0.398936	1.21059	-0.114282	-0.579646	-0.273678	-0.287639	2.45672	1.67502	-1.00247	-0.297841	-0.629245	0.530523	1.63609	0.11198	0.825832	-0.231014	0.631169	1.03233	-0.0171944	-1.73422	0.340802	-0.172278	-1.52638	1.96726	0.124184	-1.10718	-0.338675	0.97868	-0.232001	-1.40045	-1.62896	0.00260084	-0.0993284	0.0787681	0.527262	0.304325	0.230342	1.93574	0.60791	-0.553216	0.271517	0.575961	0.411363	0.0568307	-1.39655	0.0339016	-0.490515	1.82744	0.0113394	-0.926697	-0.161137	2.17907	-0.901874	-0.347427	-0.666791	1.23969	-0.740787	1.06263	0.680113	-0.719992
ARRB2	0.626664	-0.859315	1.2394	-0.579736	0.558804	-1.02184	-0.552272	-1.26293	-0.324294	-0.787472	-0.417463	-0.655457	-1.07216	-1.5686	0.625582	-0.241015	-0.595075	-0.62549	0.239562	-0.254636	-0.364839	0.126642	-1.13128	-0.132704	0.220169	-0.903385	0.0698081	-1.50258	-0.128916	0.404481	0.281603	0.75873	-0.295248	-0.457719	-1.32743	0.0459885	0.212398	-0.410259	-0.614015	-0.180792	0.439723	-0.12506	-0.0430739	1.65434	-1.90803	0.585532	1.06443	-0.919355	0.830519	0.727186	1.3752	0.187807	-0.886288	1.44265	-1.16584	-0.603949	0.302131	-2.05129	0.745768	0.136533	1.62819	0.0164894	-0.123582	1.03433	0.396247	1.57269	-0.722727	-0.371789	-0.00625491	-0.110389	-0.692545	-0.445407	0.434334	0.38971	-0.0915581	0.906	-0.891792	-1.57466	0.814841	0.679498	0.152145	0.0964337	-1.28481	1.02584	-0.177725	-0.331454	0.177431	0.25869	1.18776	-0.325886	0.314201	-0.813262	0.218207	-0.526716	0.763769	-0.868883	-0.570312	0.523575	-0.323459	-0.6541	1.56567	-0.558443	-0.184505	-0.0867992	0.0230116	-1.40413	0.0695827	-1.38951	-1.81004	-0.762173	1.19232	-0.538107	-0.446253	-1.14222	-1.39709	-0.681109	0.539903	-0.304895	-1.81308	-2.94668	0.290111	0.92836	-1.54706	-0.607774	0.55841	-1.4264	0.164187	0.573707	-0.440661	-0.899375	0.539582	0.576379	-0.132364	0.529054	-0.647353	1.65006	2.14746	-1.35079	0.182473	-0.701958	0.526696	-1.38913	2.10669	-0.00697385	-0.328629	-0.304196	0.628716	-1.09656	1.67062	-0.539238	0.866102	-0.973447	-0.139981	-0.000209512	-1.62682	-0.302461	1.64686	-1.13307	-0.211623	0.103611	-0.828326	-0.0624197	0.679714	-0.331506	0.406372	0.591221	0.269867	-1.44079	-0.320043	0.546067	-0.660775	-0.0372971	1.21353	-0.936009	0.818718	-0.784838	-0.217962	0.395249	-1.78828	0.298448	-0.763463	0.870777	-1.65329	0.222108	-0.169336	0.817028	1.54553	0.343153	0.40989	0.279247	0.50191	-0.663556	-0.811134	1.46664	-1.37918	0.999667	1.03418	1.52659	1.11196	0.284497	0.780595	0.266915	-2.44545	0.280644	2.18885	1.08941	-1.42546	-0.414654	-0.230459	0.958083	1.49015	1.73417	2.45641	1.24622	0.218527	1.16896	0.299359	-0.35796	-1.4535	-0.280008	-1.07927	0.993277	0.509349	0.5462	0.25341	1.40773	0.400437	0.454965	-0.293467	1.41085	1.20033	0.924737	-2.18577	1.60792	0.887764	-0.0945996	-2.56762	-0.282037	0.969564	-0.115625	-0.260007	2.85423	-1.19623	0.620609	1.60839	-1.30262	0.985668	-1.34042	-1.36478	0.958002	-0.202055	-0.319991	0.131118	1.07677	-0.368418	1.00563	-0.335224	0.0825818	-1.44332	0.776056	0.0803598	-0.807228	-1.21975	1.10569	-0.789395	-0.633002	-0.144542	1.123	-0.487889	1.00843	-0.458405	-1.47431	1.02524	-1.1248	-0.888443	0.324372	-3.10914	-0.693263	0.117799	0.193023	0.0578341	-0.690152	0.586612	-0.0996364	-1.94509	-2.34214	-0.336902	0.603728	0.118219	-0.197594	0.308617	1.1306	-0.603023	0.636635	0.648097	-1.13653	0.00531443	0.616895	-0.85178	-0.796819	0.536987	-0.697697	0.0895279	0.299732	0.315642	0.332256	0.352241	1.09217	0.489228	-0.456458	0.64866	0.86471	-0.36627	1.13389	0.336791	0.444944	1.24418	1.9164	0.427514	-0.707278	2.69748	-1.57221	3.27626	-1.89991	0.448334	-0.314759	-2.21364	-1.5147	-0.0388692	1.31797	-0.259039	0.348503	0.556642	-0.489332	1.87055	0.331949	-0.628089	-0.122201	1.08992	1.82774	-1.00663	-0.648265	-0.0563414	-0.348279	0.497317	-0.114586	0.0511689	-0.183539	1.08421	-0.117243	-1.89546	-0.0909598	0.86063	-1.05085	0.264546	-0.706857	-0.491219	-1.03401	0.0505786	-0.151631	-2.2644	0.468315	-0.942175	-0.81226	-0.1128	-0.277032	-1.42157	-0.729363	-1.65098	1.31164	-0.949638	-1.24179	-0.158125	0.75812	-0.520758	-2.04134	0.0345474	0.265364	1.17726	0.733993	0.974691	-0.305077	-0.200334	1.1587	-2.05094	-0.69512	0.217055	0.573183	-0.638833	-1.89434	2.9207	0.271164	0.465397	0.729163	0.970226	0.355243	-0.924471	0.655052	-1.61449	1.5348	-0.672422	0.572192	-1.44138	0.161443	-0.355266	0.908675	0.0153395	-1.1181	0.970887	0.836833	-0.517868	0.509272	1.33138	-0.401597	0.615405	1.36928	0.75976	-0.860366	1.30164	-0.0284214	1.24868	1.48277	1.13237	0.871931	1.02149	0.885101	-1.04869	-0.225826	1.46648	-3.08938	-1.15363	-1.8338	1.35334	-0.216834	-0.653952	-1.22813	-0.236161	1.83567	0.757945	-1.22726	-0.0425097	1.15848	-0.40063	-1.01532	-0.877331	0.575239	0.385684	-0.993719	-1.05163	0.530973	0.495143	-1.26934	0.803486	-1.74325	0.379663	-0.866392	0.911546	0.391631	1.1974	-0.0620645	1.58588	0.668205	1.11885	0.573838	-0.123122	0.647988	-0.0843155	-0.0712422	0.541134	-1.09914	0.789599	0.035301	-0.214828	-0.962509	-0.547901	0.952827	1.25139	0.00778382	-0.409989	2.06512	0.620829	0.495394	0.740186	1.57138	-1.36278
ZMYND15	-0.643458	-0.699037	-0.133856	-1.3719	-0.90268	-0.97069	-1.25579	-0.976773	-1.21481	-0.631908	-1.06997	-0.77268	-0.748048	-0.818849	-0.119741	-1.23341	-0.798445	-1.2923	-0.721459	-1.20418	-0.934648	-0.706551	-1.74654	-0.488252	-1.07382	-1.15785	-1.30722	-1.23276	-1.63088	-0.422473	-0.997866	-0.262812	-0.917273	-1.00024	-1.48017	-0.353843	-0.833778	-0.385628	-1.19274	-0.589083	-0.197174	-0.71211	-0.986808	0.808438	0.264396	-0.329007	1.31367	-1.51489	-0.745868	-0.282437	0.819323	-0.538235	0.790207	0.0797052	1.71841	-0.152783	-0.123998	-0.248371	-0.288179	-1.51324	3.52589	0.69387	0.832713	-0.134446	-0.180355	-0.129291	0.545208	-0.726324	0.406321	1.42814	-0.669346	-0.238426	1.29652	-0.115051	0.022833	-0.0814152	-1.01931	1.29317	-1.0329	2.76353	-1.21077	-0.686911	-1.63064	-0.104526	-1.48437	-1.04896	0.106308	-0.260965	1.34731	-1.68314	1.68148	-1.3386	1.29462	0.187738	0.325145	1.48047	-0.26235	0.844458	0.794185	-1.11163	2.62748	0.885878	1.1781	-0.0270512	-0.492413	-1.08644	-0.167803	0.241271	-0.521031	-0.822388	0.154795	-0.248218	-1.00341	-1.7619	-0.785535	0.063765	0.55653	-0.845401	-0.52019	-0.15397	-0.383541	-0.243165	-0.935229	-0.369133	0.351747	-0.232933	0.624239	-0.172131	-1.4058	1.7687	-0.928845	-0.617621	1.27097	-0.241636	-1.18324	1.20195	-0.162887	0.564441	0.100054	0.407547	1.22161	0.79053	0.312007	0.194335	-0.854242	1.03281	-0.71229	-0.827798	2.28434	-0.494412	0.642396	-0.520694	0.261177	-0.350191	-0.600638	0.0688588	0.359979	-0.316903	-0.315021	-0.71696	0.117829	1.17414	-0.843711	-0.52305	0.237767	0.112006	-0.535361	0.710719	-0.668992	-0.384825	-0.101317	0.388242	0.547079	-0.575346	1.1681	-0.275932	-0.837522	-0.750229	-0.683354	-0.0847469	0.186284	0.223578	-0.595286	0.395635	0.0349639	0.966296	0.182052	-0.729934	1.26594	-0.473985	-0.317687	-0.176614	0.819429	0.568504	-0.197023	-1.1273	0.0596284	-0.77323	-1.05642	-0.143156	-0.869921	0.110108	-0.0720197	0.155463	2.945	1.61353	0.681728	2.64628	0.191566	-0.866892	-0.398019	-0.231714	0.787624	2.62195	0.272107	-0.368654	0.0644538	-0.20411	-0.359567	1.78814	0.667517	1.36249	-0.0930203	0.182052	0.547313	-0.423449	1.49396	0.824963	-0.927686	0.771754	-0.777081	1.7235	-0.629464	3.24379	0.530202	-1.21311	-0.9949	-0.842585	-0.62023	0.263624	-0.590461	-0.746594	-0.287868	-0.856315	0.339982	-0.233543	0.613405	-0.502088	0.853737	3.07115	0.518778	0.980042	-0.629289	0.287596	-0.796782	0.959399	-0.250824	0.122289	0.0489843	-0.198831	0.16666	0.290659	0.0480148	0.676141	-0.409816	0.789454	-0.775613	0.166394	1.07343	-1.25427	-0.555711	-0.51364	-0.186501	-0.779468	-0.866513	-1.22677	-0.318786	0.127687	1.21789	-0.808259	-0.406094	-0.373608	0.924667	-0.604615	0.187077	-0.815873	-0.421009	0.689754	1.37917	-1.54715	0.156932	0.915508	-0.576546	-0.153821	0.995028	3.6388	0.964167	0.403745	-1.53715	-0.387877	-0.0365887	-1.14306	-1.12647	0.30605	-1.358	0.000391421	-1.66993	1.92691	2.34291	1.86641	0.594607	0.021016	-0.702971	2.47556	1.64618	-0.0953468	1.79082	0.930724	-0.0922936	-0.721278	2.36262	-1.19211	3.7105	-0.771032	1.24215	-1.06592	-0.178858	-1.53929	1.35531	2.13698	-1.60425	0.278518	0.679941	-0.959147	1.55518	-0.597702	-1.47737	-0.0437265	-0.163632	0.117423	-1.50899	-0.353843	-0.184251	-0.440579	0.318963	-0.752958	-0.116662	-0.655229	0.1604	-0.761159	0.176754	1.93501	-0.185751	-0.931938	-0.231409	-0.680689	-0.538573	-1.00084	0.0647293	0.393542	-0.35575	-1.1784	-0.546196	2.54228	0.177814	-0.8533	0.972671	-0.598393	-0.281507	1.97048	-1.36404	0.399816	1.47604	1.28127	0.449286	-1.61643	-1.3026	1.31124	-1.06308	0.895442	0.0902386	-0.382257	-1.24759	2.2428	1.35212	-0.796413	2.43807	1.21082	0.666844	-0.0493061	1.18592	0.491869	0.599662	-0.30313	0.339104	0.42173	-0.367058	0.0559005	0.164397	0.179139	0.190642	-0.652238	-1.07322	-0.140791	-0.61936	0.352746	-0.735356	-0.352731	-0.216363	-0.384985	0.481849	-0.00905719	0.35624	0.0513377	-0.701897	-0.25374	-1.03189	-0.952321	-0.894074	-0.459786	0.766879	0.375384	-0.815129	0.36794	0.0810753	0.712376	-0.444837	-1.06167	0.90694	-0.586331	1.96176	-0.454027	1.95619	-0.936585	-0.47912	0.748823	0.789777	-0.284298	-0.100151	-0.882068	-0.413542	-1.14784	0.1584	-1.30041	-0.323813	-1.03229	-0.0364461	-0.33958	-0.686377	1.2055	0.418557	-0.798815	1.42372	-1.3475	0.290021	-0.768286	-1.22484	0.348747	0.823367	1.64079	-0.0468727	1.33099	0.0899654	0.436208	-0.324914	0.402395	0.243864	0.673232	-0.694573	-0.720378	1.23874	1.44548	0.520783	-1.30194	-1.02849	-0.430452	1.08201	-0.428659	-1.04272	2.41423	2.46761	-0.821829	1.54297	2.18077	0.561069
WRAP53	-0.882621	-1.77443	-0.863063	-0.944928	-0.412218	-1.85888	-1.02018	-1.68217	-1.42422	-0.340745	-0.905135	-2.20949	-0.589011	-1.62943	-0.579206	-0.634235	-1.15568	-1.13779	-0.55016	-0.782286	-0.709546	-1.08875	-0.606398	-0.654501	-1.1054	-0.433597	-1.11319	-0.765425	-1.04985	-0.672981	-0.432656	-1.44989	-0.659057	-0.896231	-1.5923	-0.900384	-0.712703	-0.319388	-0.943246	-0.133024	-0.627835	-0.0928472	-0.20487	0.0680983	-1.2064	0.64407	1.26257	-0.526916	0.214338	1.02611	-0.928385	-0.140358	-0.281354	0.830616	0.537583	-2.00199	-1.09675	-0.973392	1.6949	1.76276	0.918293	1.75976	1.21002	0.769149	-0.765081	0.663621	0.643367	-0.10517	-0.678901	-0.533896	-0.690433	-0.930419	-0.0275303	-0.206542	-0.931017	0.965265	-1.20318	-0.127051	-0.654501	1.68778	0.792779	-0.0362541	0.0444685	-0.62541	-0.592504	-0.176764	-0.600265	-0.483406	-0.40453	-0.713267	0.670374	-0.550808	-0.627394	1.26422	-1.46549	0.870567	-0.264331	-0.484148	-0.95082	-0.665623	-1.17456	0.489277	0.38629	-0.821465	0.0818583	-1.25091	1.44791	-1.64712	-0.749666	-1.91846	-0.11859	-1.09249	0.373285	-0.922648	-0.429207	0.702492	0.894215	-0.0857968	-1.4877	-0.713945	0.873798	-1.41152	-0.994154	0.531468	-0.285371	-0.677672	2.13383	-0.601579	-1.19263	-0.26553	-0.117726	-1.25705	-0.24202	-1.19752	0.956378	-0.713155	1.4722	-0.662505	-0.144902	-0.712478	1.13736	-1.40988	1.78008	-1.04639	-0.530458	0.134687	-0.898722	-1.22476	0.743467	-1.05988	1.38865	-0.398827	0.308422	-0.954431	-0.0689874	-0.899672	1.61041	1.80793	-0.628827	-0.974239	-0.499449	-0.471551	-0.246989	-0.595454	-0.060186	0.700954	0.456307	-0.348505	-0.115902	-0.165464	0.112203	-0.653502	0.694565	-0.569535	1.33833	-0.416484	0.588199	-0.543258	-0.64862	-0.141518	1.00677	-0.166437	1.13805	-0.147901	-1.37502	-1.2423	1.52886	0.0200389	-0.643634	-0.817285	-0.220238	-1.07802	-1.06124	0.680209	-0.415235	-0.240333	0.449892	1.26277	-0.0544244	0.945382	-0.353823	1.89168	0.188538	-1.08725	1.91854	1.39331	0.31432	2.03189	0.258214	-0.0565957	0.860786	1.17144	2.43912	-0.209198	0.960681	-0.425344	1.34157	1.34822	1.19748	-0.846414	0.999397	1.41726	0.108954	-0.356895	0.0738455	-0.58912	0.640163	2.08088	-0.698179	0.722807	0.231497	0.575331	-0.714735	1.83178	2.04788	-1.65483	-0.846414	1.07167	0.75182	-0.0863679	0.254657	-1.68496	-1.0764	-0.0549907	1.52271	1.53199	-0.120608	1.19088	1.55158	2.05204	-0.46005	1.1925	-0.498917	-0.116478	0.982406	-1.18236	-0.285874	-1.18096	-0.562379	0.508286	0.907692	0.226865	1.09234	-0.156235	-0.527238	1.6507	-0.106989	0.0852221	1.39305	-0.563896	-0.992084	0.705565	0.758262	0.1159	-0.458154	0.48944	-0.57616	-0.754341	0.807228	0.958745	0.405919	0.210739	-0.887231	-0.985155	-0.779872	-0.499662	-0.203298	1.70903	-0.491365	-0.980785	0.593824	0.400083	-2.23395	-0.981391	-0.165464	0.382519	0.363017	-0.679013	-0.0355968	-1.03357	-0.447325	0.343412	1.47912	-1.62206	-0.373837	-0.333612	0.640788	1.5611	1.25616	1.46089	1.7161	0.162824	0.319184	1.5264	-0.125608	-0.0574457	0.79855	-0.730118	-0.370854	1.22353	2.074	0.476304	3.08953	-0.91692	1.01292	-1.2577	-1.03961	-1.25378	2.32603	0.389136	-1.03074	0.860712	0.658101	-1.24152	0.593111	0.771187	-1.12112	0.226778	-0.92444	0.952788	-0.0985736	0.929297	0.378661	-0.373117	-1.09325	-1.6829	-0.0442455	0.468859	0.741338	-0.0486718	-0.45647	0.887568	-0.368695	-0.960097	0.0124467	-0.114367	-0.23686	1.75428	0.154539	-0.342581	-0.819723	-0.471022	0.773525	0.782864	-0.520378	-0.63302	-0.369209	-0.698291	-0.214517	1.75994	-1.01736	1.14787	-0.0465051	1.60746	0.0302914	-0.29896	0.0825858	1.31803	-0.28708	-1.68701	0.792554	-1.4275	-0.306734	1.69836	-1.76526	-0.0051122	1.32433	-0.428894	-1.0401	-1.07951	0.730139	1.165	-0.272533	0.880982	1.31086	0.840256	0.681446	1.23719	-1.52547	0.62622	0.241615	-0.550484	-1.23385	0.156322	-0.914894	1.48963	-0.672089	-0.128977	-0.835668	2.22917	0.638912	-0.451527	-0.560647	0.215567	-0.46511	0.282413	0.728155	-0.371574	-0.929701	-1.48199	0.993079	-0.581818	0.134149	0.315942	-1.31171	0.196306	-1.24947	-0.881794	1.05221	-0.503071	0.717911	-0.206345	-1.27369	-0.66206	0.981907	0.140511	1.02174	0.467139	1.87505	-0.0765754	0.2978	2.59278	-0.646736	-0.583778	-1.00879	-0.542719	0.286459	-0.891136	0.180489	1.53665	-1.11381	-0.666737	2.02995	-0.90668	0.45162	-0.720157	-1.18968	0.821249	1.37586	-0.27644	1.68284	-0.535723	1.54437	-1.57602	-1.45017	0.547216	1.21538	0.515248	-0.311284	-0.201922	2.59103	1.10284	-0.54175	0.108593	0.551944	-1.09763	1.98701	2.48227	-0.394167	2.95706	1.50333	-0.792186	2.08273	1.02759	0.948907
MINK1	1.15564	1.25888	0.196567	1.40977	0.635786	1.12487	1.20859	0.75274	1.45956	0.80573	1.12927	1.27848	1.07136	0.602781	1.1795	1.22717	1.16454	1.09528	0.875239	1.55823	1.55642	-0.227606	0.9413	0.0905687	1.3112	0.877806	0.731561	0.945899	0.179501	1.33923	1.24524	0.267044	1.7055	1.29609	-1.51217	-0.984936	1.51793	1.47626	1.15352	1.05628	1.64077	-1.18133	-0.841473	0.373059	-0.938468	-1.89782	1.37906	-2.2092	-0.858597	0.756604	-0.12882	-0.205767	1.06128	1.1234	1.29787	-4.1623	-0.796348	-0.752647	0.891561	-0.202683	0.036298	0.582403	1.50424	1.40569	-0.261704	-0.17861	1.24831	-0.825215	-1.09382	0.282419	-0.848665	0.0222714	0.898513	-1.00429	-1.0756	0.328017	-0.298296	-0.165593	-0.000126811	0.47042	0.0690053	-1.23623	0.148483	1.19453	-1.43994	-1.46119	-0.384386	0.897583	0.104571	-1.26034	-0.10884	-1.05051	0.225222	1.64299	-0.236231	1.82907	-0.376644	0.0112246	0.748035	-0.740905	-0.665904	-0.248558	-0.270181	-0.910675	-0.300707	-0.78466	-0.0582273	0.488498	0.228308	-1.72706	0.202106	-1.12391	-0.834317	-3.05574	0.104785	1.11284	-0.116328	0.578357	-0.453062	1.21437	0.435458	1.81943	-1.701	1.1292	-0.809339	0.0356421	-1.10328	-0.746541	-1.8072	-0.317109	0.79916	-0.389257	0.689694	1.03209	1.21695	-0.065599	0.706486	-0.233205	0.164072	-0.368456	0.0554161	-0.0886266	1.006	-1.23362	-1.27387	1.05627	-0.681786	-1.5647	1.02516	-1.19299	1.63534	1.52514	0.222518	1.35966	0.158117	-0.465707	0.742884	-0.618122	-1.71379	-1.69895	0.59239	0.374984	-0.806553	-0.991473	-0.107737	-2.12261	0.453993	0.287152	-0.642204	-0.0784886	-0.70456	-0.056089	0.345628	0.5827	-1.05895	-0.448846	-0.969321	-0.108083	-0.855996	-0.97742	0.403448	-0.0727002	0.347854	-1.18214	-0.68107	0.186797	2.04766	-0.771888	0.0243338	-0.179887	-0.462643	-0.576118	0.0767548	0.738906	0.0146427	-1.57457	1.33264	-0.853974	-1.49264	-0.792081	-1.50459	-0.389699	0.598814	0.219255	-0.0215362	0.0564889	-0.129376	0.445866	-1.10739	-2.13235	-0.0522442	1.87211	2.01553	1.35122	-0.250086	-0.413585	0.725375	-0.44084	0.142084	0.053788	-0.179374	0.800808	-0.0427443	0.178764	0.522733	0.654596	0.342871	1.30328	-0.927728	1.51716	-0.482395	1.00198	0.182721	0.474521	0.827249	-1.69345	-0.739929	1.09413	0.83232	-0.0352485	-0.0946413	1.28991	-0.752075	-0.756212	0.84804	0.403268	0.274726	-0.902984	-0.956655	-0.256492	-0.228948	-0.966167	-1.27226	0.644107	0.47586	-0.141203	-1.15674	-0.620718	-0.946421	-1.27186	0.395016	0.857871	0.862537	0.901768	-0.347874	1.01532	-1.38258	0.0653923	0.849247	0.420242	-1.01368	-0.302652	0.185592	-1.36021	-1.76311	-0.791318	0.466085	-0.761422	-1.66201	-0.0506125	0.423845	0.656077	-1.271	-0.389228	-0.221832	1.2609	0.514236	0.19065	-0.137026	-3.15174	1.50047	-0.936278	0.071559	-0.907606	-1.36319	0.32793	0.574026	0.0721222	0.72064	-1.80497	-0.0932639	-0.899441	-1.11159	-0.926175	-0.683235	1.01611	-0.306767	0.297353	0.272071	0.908894	1.09605	-0.349769	0.38026	0.545848	1.17975	-0.0929451	0.74494	0.132955	-0.688654	-0.0412434	0.428155	-1.47131	2.31134	0.282673	0.79606	-0.939538	-0.129725	-1.6302	0.658653	1.60882	-4.25647	-0.0829304	0.12243	-0.520953	1.5909	-0.282311	-2.8265	0.911411	-1.58598	0.333071	-0.245761	0.219346	-1.08818	-0.329038	0.36615	-0.424439	0.700989	-0.663549	-0.155262	0.725853	0.455383	-0.526981	0.159485	-1.25759	0.572468	-0.652587	-0.00987068	-0.548627	-0.669054	0.45557	-1.55341	-0.333682	0.226568	0.277289	-0.223974	-0.695763	0.194463	-1.2368	0.257552	1.33848	-0.484477	1.45564	0.676224	2.0297	0.618257	-0.716545	-2.84746	0.803839	-0.249126	0.48291	1.59753	-0.530151	-1.11174	-0.0613247	0.982481	-0.103459	1.3622	-0.547734	0.0513137	-1.69767	0.593966	2.22228	1.07189	-0.971716	0.729232	1.50833	0.726602	0.597114	-0.0840229	0.0126095	0.586563	-0.275884	-1.41373	-0.555735	-0.562634	0.768863	0.33855	-0.116238	0.598854	0.235382	1.01528	-0.625185	-1.49329	-0.405786	0.494688	-0.282722	0.273637	-1.41784	-0.0032311	-0.946684	1.44058	-1.07488	-0.639164	1.15746	-0.96268	0.982243	0.717202	-0.416075	-0.564948	-2.45026	-1.14382	-0.872222	1.09135	-0.391881	1.33964	1.01498	0.439113	0.684	0.0552232	-0.678637	0.355446	0.433075	0.961709	-0.272772	-1.85033	-1.46294	-0.585617	-0.556995	-1.00974	0.119807	-0.500511	0.268168	1.48737	-1.48516	0.355058	-2.28171	-0.0924862	0.232631	1.248	-0.665588	1.6382	0.567154	0.514814	-0.324568	-0.735346	2.05835	0.457944	0.549395	-0.338488	-0.935175	0.692134	0.274037	-1.05283	-0.397137	-0.680291	-0.794687	1.20912	-0.542988	-1.26172	1.08851	2.04447	-0.591579	0.315485	0.798066	0.192105
SAT2	1.56954	0.271889	0.873637	0.298461	1.90954	-0.25106	0.62225	0.450502	0.650618	0.0936035	0.32881	-0.468712	-0.825686	0.0954691	-0.293533	0.646171	0.183943	0.11206	0.961551	0.320066	0.173281	1.29371	-0.383769	1.4465	0.974795	-0.171929	0.940441	-0.0227111	0.566849	0.575957	0.137849	5.60166	0.615057	-0.239591	0.296351	1.18938	0.339365	-0.2349	-0.205368	0.584017	0.543237	-0.333757	-0.485345	-0.282916	0.296008	-0.332108	0.530474	-0.702592	-0.397211	0.678701	-1.08427	-0.698503	0.0202917	0.65615	1.27163	0.174954	-0.302204	-1.50564	-0.649915	-1.78157	-0.126831	-1.14502	0.203594	0.610296	-0.538119	1.46997	-0.0271184	-1.58086	-1.33728	-0.336957	-0.666472	-0.485739	0.961595	0.17351	0.732004	0.458851	-1.12923	-0.446262	-0.572085	-0.140189	-1.51924	0.51123	-1.30679	-1.92987	-1.37106	-0.435374	-0.110145	-0.390647	0.801489	-0.567843	0.796053	-0.284303	-0.326401	1.27086	-1.37106	-0.683738	-0.792854	0.584837	-2.12804	-0.168535	0.286808	1.21737	0.327115	-1.74678	0.709493	-0.669715	0.987123	-0.50781	0.174353	-1.15697	1.16585	-1.2635	-1.14976	-0.134114	-0.345535	-1.19549	-0.321925	-0.102183	-1.15588	-0.309853	0.184883	-2.23786	-0.865251	-0.410575	1.66684	0.726791	-0.104871	-0.304746	1.26106	0.269302	-1.05466	0.040922	-0.109987	0.104442	0.34382	0.0733137	1.03016	-0.416204	0.165191	-1.55415	0.28312	-0.716619	1.72963	0.695405	-1.7541	-0.74108	-1.11808	0.274473	-0.169709	-0.776655	1.28666	0.576604	-0.489864	-2.56725	1.07214	-0.139043	2.50627	-0.862457	-0.616985	0.592056	-0.521981	-0.0737544	-0.298117	-1.13464	0.52499	1.18297	1.25629	1.91575	-1.0747	-0.553191	-0.470815	0.161762	0.0560541	1.03191	0.231297	-0.728746	-0.0752176	-0.311119	-0.896147	-1.52305	0.836664	-0.754311	2.03947	0.983366	-1.34704	-0.00176052	-1.46885	0.171908	-0.134018	-1.45358	-0.740689	-1.74179	-0.610713	0.227117	-1.27022	2.57288	-0.893529	0.0399942	1.24568	1.89866	1.15932	-0.864761	-0.216263	-0.789253	1.19243	1.4331	1.3698	-0.0450917	0.722707	-0.967061	2.05427	0.26361	5.12632	-0.717724	-0.132668	0.940562	1.69406	1.48437	-0.701415	-0.432522	0.242434	1.61068	0.436934	-0.62974	-0.386037	-2.06784	0.252165	0.398945	-1.05198	0.85019	0.166854	0.763164	-0.220007	0.332238	0.686544	-0.352392	-0.552366	-0.234029	1.22055	0.0277709	0.218344	-0.732078	-0.992976	-0.133383	2.58717	0.353111	-0.003188	0.242727	0.909392	0.473118	-0.984929	0.0467961	-0.391566	-0.0583429	2.36932	-0.175407	-1.82085	-0.935619	-0.835386	1.09783	1.31781	0.240213	1.08239	0.939154	-1.57656	0.908836	-1.07132	1.26825	-0.408829	-0.881417	-0.403023	1.20893	0.344453	1.02459	0.939088	-1.11668	0.0303998	0.0563667	1.01745	0.910625	-1.35239	3.04345e-05	-0.618597	-0.259174	1.24687	0.0615859	0.461586	0.599294	0.476329	0.353541	-0.151913	-0.360638	-1.72706	-0.473883	0.00203257	0.420163	0.808905	0.422173	-0.325688	-1.10013	-0.870848	-0.578867	-1.66602	-0.899738	-0.566277	0.449565	-2.02102	-0.271354	0.685956	0.492499	2.90188	-0.343026	0.227314	0.41078	1.9741	-0.430306	0.842116	-0.301177	-0.483321	0.657434	-0.14717	-0.374888	2.05417	-1.81034	1.0263	-1.51047	-0.268691	-1.84267	0.983626	-0.499408	-0.152456	0.743812	0.0990207	-1.18308	-1.02212	-0.91483	-1.17214	1.12142	0.146549	-0.166928	-0.457723	0.98472	0.44846	-0.995771	-0.582718	-0.360055	-0.539177	0.652706	0.270312	0.319019	-0.867762	-0.0115086	-0.802306	-0.723687	0.90118	-0.473615	1.31333	0.537954	-0.15857	-0.396672	-1.01865	-0.488895	-0.0823881	-0.00375007	0.0892801	-0.124487	1.27785	0.96514	1.07289	0.739163	-0.161775	0.103183	1.75858	0.869325	0.524547	0.00133501	-0.70292	0.358229	-1.52034	-1.42101	-1.04748	-0.0177761	-1.05196	0.039156	1.08629	-0.522036	-0.73637	0.56236	0.0477068	-0.580884	0.203226	-0.68746	-0.780835	-0.0605882	1.2212	-0.802006	-0.064355	0.582253	-0.637336	0.844923	0.295199	-0.409597	-1.44628	-0.887168	-0.8348	-1.28932	-0.516199	-0.31009	-0.701067	0.306642	0.802296	0.550685	1.55904	0.940595	-1.22066	1.7148	0.00778865	-2.42326	0.0946907	-0.754684	-1.80755	0.216246	0.996457	0.985738	-0.690515	1.12519	-1.01403	-0.573673	1.52593	-1.12148	-0.346919	-1.62415	0.189024	-1.28937	-1.24797	0.87008	-0.17444	-0.00895056	0.669451	0.144947	0.420269	-0.0679559	0.190873	0.222354	-0.628347	-1.90209	0.692331	-0.571624	-1.01002	0.871319	0.16347	0.0836089	-1.37468	-1.00766	1.35033	-1.30579	0.72814	0.452803	1.65305	-1.51264	0.897232	1.52312	0.442937	-0.848464	-0.817724	0.0169296	0.142535	-0.188633	-0.0204794	-0.299983	-1.48107	1.46905	-1.34514	-0.188503	1.92178	-0.871052	-0.798194	0.220329	-0.670364	3.17318	-1.10671	-0.612939	-0.517395	1.5586	0.545995
ASGR1	-0.576686	-0.546098	-0.674536	-0.956777	-0.840398	-1.11524	-1.10741	-1.09046	-0.99326	-0.975175	-1.00097	-1.01565	-1.07144	-1.09201	-0.837377	-0.805346	-1.05328	-0.962568	-0.662648	-0.968377	-1.00987	-0.758281	-0.997193	-0.827441	-1.01781	-1.04469	-0.811591	-1.14106	-0.956617	-0.561593	-0.919557	-0.955011	-1.00657	-1.02063	-1.06616	-0.633248	-0.890787	-1.0965	-0.915151	-0.731672	-0.947324	-0.159343	-0.598552	1.20131	-0.872869	-0.726821	0.0671036	-0.406931	-0.690688	0.354551	0.505654	0.187348	-0.541048	-0.404762	-0.2945	-0.667063	1.3493	-0.809061	0.413267	0.644819	-0.180344	-0.402594	1.83646	0.779001	0.682727	2.37709	-0.675091	-0.110461	1.02562	0.326606	-1.05025	-0.670104	-0.5315	-0.1953	2.19144	-0.594292	-0.068749	-1.13576	1.68849	-0.550253	-0.100873	0.400162	2.59948	0.118147	-0.868876	-0.497694	-0.157966	-0.513184	-0.122903	2.60227	-1.02978	0.343895	-0.422068	-0.880881	-0.150564	-0.984115	0.35106	0.678346	0.787242	0.0333599	0.0294243	-0.803418	1.39574	-0.648507	0.0715269	-1.11664	-0.83421	-0.901213	0.253885	-0.791297	0.403723	1.49428	-0.46261	0.556339	-0.963696	-0.579455	-0.0034296	-0.241768	-1.11228	-1.15241	0.212581	-0.387849	2.3494	-0.14719	1.45527	-0.622557	-0.390717	-0.473692	-0.740118	-1.0135	-0.773258	-0.226336	-0.547785	1.27055	0.186286	0.380976	-0.553114	-1.1003	1.29257	0.284248	-0.665682	-1.02528	0.636222	-0.428399	2.97585	-1.02279	1.97505	0.670518	-0.579587	0.166168	1.56961	-0.444567	0.0573741	-0.3686	-0.163908	0.938586	1.41545	-0.847212	-0.597619	-0.387013	-0.817706	-0.659757	-0.816661	-1.03932	1.29992	0.388163	-0.158707	-0.289275	-0.412609	0.648024	-0.59642	0.183095	-0.578928	0.401271	-0.124048	1.52168	-0.788499	0.669899	-0.943333	-0.106228	-0.337173	-0.0389455	-0.948763	-0.554286	-0.947165	-0.232935	1.00533	2.77406	-0.830446	0.802269	-0.160934	-0.67745	-0.901994	2.65524	-0.0508314	0.594228	0.321166	0.166258	0.508126	0.686825	-0.652615	-0.611925	-1.07913	-0.154473	-0.0411373	-0.785265	0.143485	-0.777935	-0.718149	0.915044	1.95571	2.13828	-0.444567	0.301337	-0.455175	0.197675	0.871173	-1.14939	-1.1296	-0.683709	0.711972	2.80105	-0.416605	2.32906	-0.677033	1.37859	-0.471945	-0.515224	0.720572	2.37454	-0.0158839	-1.00673	-0.83783	-0.967084	1.35639	-0.293477	0.274885	-0.643453	-0.936328	0.565446	0.693772	0.146742	-0.392273	-0.697692	1.92431	-0.03795	1.71051	0.683206	-0.984441	-0.78953	2.79141	-0.544025	0.160343	1.27155	0.399607	0.0670093	-0.641816	0.305669	-0.23547	0.828177	-0.416605	-0.867649	-0.648781	0.505354	1.76804	-0.648781	-0.233486	2.91884	-0.805346	0.317035	0.122179	0.291889	0.690438	1.01645	-0.794246	-0.122903	-1.06463	0.119889	-0.0155888	-0.932201	-0.734817	0.289541	1.98833	0.94629	-0.807277	-0.837075	-0.554677	0.699812	3.56535	-0.764665	1.72487	3.47331	-0.609109	-0.128216	-0.14172	-0.83165	1.64127	2.67314	-0.498706	0.27277	-0.0397422	-0.794246	-0.996537	0.036809	1.13197	-0.272558	-0.982975	-0.728674	-0.845544	-0.971126	0.13359	-0.753797	-0.177559	-0.724685	0.162586	-0.724685	-0.823541	1.35889	0.617003	-0.453197	-0.558327	-0.584079	-0.442969	-0.330903	-0.260228	-0.013819	-0.697271	1.39022	-0.605494	2.13703	-1.09926	1.75893	-0.255763	-0.786881	1.44688	-0.527515	-0.244093	0.251832	0.383854	0.229106	1.02099	-0.27819	-0.00137798	0.133954	-0.573264	2.64001	-0.856031	-0.531629	-0.447398	4.19459	-1.22582	-0.615284	-0.677311	-1.06463	-0.376181	-0.554807	3.16565	0.609276	-0.401993	0.293565	2.26063	-0.382721	-0.595489	-0.721699	-0.629452	1.13839	-0.401632	1.09906	0.405936	0.114197	0.986513	-0.952446	1.26778	-0.170081	-0.12561	-0.306711	-0.321189	-0.861984	1.26268	-0.367063	2.04495	0.0354684	0.911346	-0.4905	-1.02162	0.245317	-0.103342	0.489012	-0.936328	-0.789382	-0.753363	-1.09598	3.13828	0.69547	-0.415151	-0.717157	0.952003	1.37292	-0.505169	0.621103	0.06974	-0.641408	-0.574184	-0.226776	0.315628	-1.00278	0.642726	0.116495	0.33613	-0.846302	-0.773696	-0.815765	0.510446	0.639792	-0.601219	-0.0957376	0.462663	-0.860151	1.12573	0.184868	1.98781	-0.408621	0.0911671	0.843077	0.513734	1.09884	-0.670104	0.176342	-0.618378	-0.365056	-0.966277	-0.523409	-0.724258	1.73959	-0.226776	-0.251421	0.368131	-0.16412	-0.650013	-0.505804	-0.828943	1.38363	-0.669136	-0.330787	0.743495	-0.502759	3.59296	-0.253312	-0.741697	-0.359518	-0.367063	-0.705567	0.434159	-0.788499	1.98344	1.36508	-0.635692	0.908248	1.36148	-0.587919	2.08208	-0.947964	-1.00344	0.189294	-0.589643	1.18811	-0.712201	-0.16242	0.592437	0.807146	-0.936169	-0.815168	-0.417211	-0.484462	1.96681	-0.779545	0.291722	-0.679395	0.898924	0.69676	-0.883817	0.661483	-0.820098	-0.33241	-0.855574
PIK3R5	1.28036	-0.170567	2.08139	1.21154	0.841956	1.22715	0.492106	0.65272	0.514133	0.737934	1.00491	0.362998	0.430717	-0.160894	1.84489	0.610098	0.729562	1.50597	0.488736	1.63365	1.45868	0.911848	0.528343	1.3517	2.03782	0.389634	1.87379	0.910321	0.886937	2.1904	1.478	0.0518085	0.770523	1.03314	-0.686672	0.604463	1.97262	0.754743	0.868923	1.13131	1.93122	0.239709	-1.14941	1.50649	-0.95901	-1.03983	2.69002	-1.13676	-1.31528	-0.294284	2.81879	-0.636259	-1.18104	-0.0107736	-1.37924	-0.434908	0.346594	-0.34133	-0.487492	-0.690585	1.55622	0.683365	-0.923755	0.18958	0.119416	0.18958	0.535567	0.653691	0.8495	0.602206	-0.192767	0.515005	0.890014	-0.616032	-0.9602	1.1774	-0.243094	-0.939793	-0.0367026	1.0102	-1.17591	-0.505432	-0.917176	0.3301	0.112774	-0.906165	0.44622	-1.23302	1.91672	-1.35442	-0.15089	-0.884729	0.426229	-0.599527	0.710298	0.0805147	-0.0547591	-0.276428	-1.10735	-0.296571	3.7632	0.873436	-0.339008	0.511225	-0.755019	-1.22729	0.309159	-1.18514	0.113106	0.939958	-0.263766	0.0533352	-0.891004	-1.11185	-0.553875	0.619934	0.149126	-1.0565	0.268567	-0.686889	-0.690585	-0.593413	-0.567414	-0.579127	-0.894263	-0.342491	0.572139	0.95755	-0.866905	-1.34601	0.426229	-0.0377514	-0.387752	0.123891	-1.13701	2.84248	-0.164906	-0.176605	-0.0163233	-1.37569	0.229654	0.26035	0.152244	1.02273	-1.41341	0.464009	-0.851483	-1.28194	4.67865	-1.03397	-0.170384	-1.39463	1.16294	-0.811571	-0.918584	-0.480183	0.0526568	-0.353548	0.388573	-1.40428	1.05177	0.69611	-0.210498	-0.787428	-0.149256	0.838438	-0.717685	-1.40566	-0.462192	-0.525744	-1.02714	0.74709	1.45486	-1.23955	1.46841	-0.341523	-0.764594	-0.664377	-1.15297	1.38782	0.645496	1.75503	-0.809533	-0.416195	0.166157	3.17254	-0.0365278	-0.155434	2.11449	-0.619642	-0.419769	0.326233	0.596132	0.0229951	-0.140377	-1.34844	0.224214	3.37616	-1.56782	0.37048	0.295898	-0.891237	-0.655763	0.948013	1.74648	-0.32223	-0.434309	0.279278	0.842868	-1.2325	-0.712202	-0.25454	0.928973	0.180168	0.415132	-0.269429	-1.48351	-0.543709	-0.763033	0.439969	-1.14004	-0.259809	0.445179	-0.0407252	1.83893	0.263355	-0.351411	-0.528421	-1.33465	-0.560949	-0.462394	-0.292189	-0.60671	0.613334	-0.885425	-0.557202	-0.85309	-0.108161	-0.417187	-0.271886	-0.352965	-0.030766	0.0850486	-1.3787	-0.19203	-0.972369	1.4627	-1.33438	-0.861602	1.14652	0.088235	-1.00942	0.171867	1.17204	-1.19028	1.49992	0.0417809	1.19308	0.0996113	-0.436107	0.382503	0.223253	-1.51288	0.313203	-1.01087	0.534989	-1.28672	-0.120538	0.015104	-0.952115	0.089073	-0.759469	0.809878	-0.597206	-0.149801	-0.479575	-1.1056	-0.266596	-0.650392	-0.784283	-0.368745	0.344441	1.3714	0.442352	-0.553251	-1.37186	-0.0974395	-0.116048	0.356263	-1.36585	0.276446	-0.887749	-0.788777	0.671944	0.174148	0.304797	0.76959	-0.110489	-0.629643	-1.04987	0.789537	-0.714613	0.0944304	0.857673	-1.14485	-0.662652	-1.41397	1.38413	-0.465015	-0.636686	-0.685369	0.450232	-0.693415	0.488883	-0.78361	0.647165	1.94052	-1.11837	-0.26754	0.487857	0.617689	-0.0810745	-0.522863	-0.821783	2.06596	-0.922344	-0.707166	-0.873374	-0.083204	1.80921	-0.882176	0.693647	0.959303	0.296054	1.30846	-0.674313	-1.35089	0.50117	3.29267	-1.49517	-1.3735	-1.23485	-1.02495	-0.923049	0.953413	-0.628365	0.36529	-0.953541	0.397049	-1.3883	0.528198	1.25359	0.581958	-0.35044	0.405652	-0.510343	-1.11737	-0.140558	0.955545	1.30299	-1.29923	-0.573474	0.533835	0.809878	0.559711	-1.3787	-0.960438	-1.15881	-1.1836	1.01807	-1.26686	-0.983387	0.20896	1.43058	-0.247967	-1.25449	-0.925166	0.601077	-1.42396	0.880644	-0.335915	-0.365817	-0.395232	1.73501	-0.252848	-0.0885344	1.33187	-0.388932	0.178868	-0.302869	1.5551	-0.229826	0.168606	-0.731989	-0.934831	0.0634931	-0.513827	-0.452735	-0.566161	2.04479	0.386753	0.188608	-0.967352	-0.755019	-1.44405	0.550249	-0.162535	-1.35089	-0.760582	-1.27188	-0.122876	0.823799	-1.39876	0.245439	-0.776213	0.181468	-1.0024	-0.97189	-0.599527	0.59401	-0.0340821	3.6966	-0.836139	1.35554	0.237796	-0.896593	-0.0856903	-0.721639	-0.0718643	-1.24216	0.1865	0.206222	1.53141	-1.12793	-0.500528	-0.713078	0.266357	0.0118386	-0.421558	-0.548891	0.876141	0.0518085	2.44147	-0.568875	-1.12742	0.594859	-1.45106	-1.13777	0.155032	-0.901725	-1.03592	-1.00675	0.901781	-0.890306	-0.8838	-1.2666	-0.554082	1.22818	-0.159802	0.730103	-0.801845	0.65272	0.439969	0.965682	1.10507	-1.06241	-0.451329	0.529644	-0.535229	-0.623043	-0.196083	-0.385394	0.503651	-0.2055	-1.38665	1.18345	1.95787	-1.46146	-1.09088	-0.643317	1.07595	-0.39602	0.807508	1.98375	-0.558867
TP53	-0.499664	-1.17541	-0.579651	-0.190148	-0.224085	-1.14928	-0.579895	-0.732352	-0.441136	-0.194691	-0.389189	-1.47001	-0.62269	-0.868709	-0.373923	-0.473373	-0.36214	-0.317544	-0.350076	-0.347431	-0.226971	-0.889569	-0.202406	-0.720519	-0.275076	-0.623457	-0.400124	-0.147239	-0.687532	-0.39065	0.00807532	-1.54414	-0.329126	-0.389189	-1.43674	-0.889726	-0.116948	-0.240378	-0.526165	-0.652036	-0.646343	0.183362	-0.109033	1.14959	0.206214	0.5306	0.322266	0.271613	0.696119	-1.87243	-1.26117	-1.97072	0.0534904	0.823969	0.390556	-0.581049	0.340476	-2.02069	1.10733	-2.48635	0.745838	1.31019	1.27227	1.74317	-2.91054	1.28585	0.728479	-1.85278	-1.6471	0.669334	-1.51043	0.397102	0.743519	0.511141	0.349173	0.588443	-1.5175	-2.13949	-0.32965	-1.7561	0.996452	0.43826	-0.640514	0.53025	-2.31054	-1.33181	-1.29869	0.902171	-0.0377679	0.0809229	0.720928	-2.04891	0.467397	0.0184834	0.271466	0.65441	0.127791	0.1788	0.0487955	-0.0261191	-0.451817	0.342234	0.446654	-1.98286	0.570358	0.436783	1.11793	-0.0944449	0.313076	-0.471266	1.10679	0.404443	0.901089	0.0380312	-1.02226	0.579922	0.547253	0.238849	-0.757354	0.212684	0.741551	-0.0924847	0.564003	1.11833	-0.107928	0.775689	0.616553	0.310998	0.611159	0.86838	-1.4445	0.688243	-2.21025	0.549659	0.343791	-1.42932	1.48143	0.261353	-1.65742	-1.38877	1.35313	-0.0108551	1.73521	-0.575974	0.652762	0.389646	0.762425	0.133071	-0.11147	0.200578	0.396313	0.604278	0.340041	0.420398	0.324865	0.144666	-1.40688	0.641243	-0.200795	0.494158	-0.43256	0.269994	1.02761	-2.44921	0.306938	0.485427	0.916781	-0.00964149	-1.16895	0.250956	0.594789	0.13258	0.734252	0.676721	0.775198	0.250285	-2.30099	-2.1384	-0.616437	-2.08899	0.448711	-1.39762	0.258887	-1.5778	0.262504	-1.02178	-1.32339	1.00239	0.521745	-2.35059	0.342502	-1.43419	-0.501832	0.91926	0.281952	0.66749	0.290815	0.217341	0.840845	1.06845	0.537021	0.473765	0.519539	0.10945	0.936326	0.608971	0.763377	0.0705349	0.555051	-0.326901	1.28577	0.704403	-1.4922	-0.0629056	0.753585	1.29009	1.85326	-0.119768	-0.0267446	0.395283	0.285442	0.258084	0.458702	-1.46202	0.409121	0.319753	0.774784	0.64966	0.417737	1.28709	0.262316	0.924194	0.172206	0.613628	0.690535	-0.0489205	0.42761	0.397207	1.07251	0.141677	0.978013	-2.56685	0.483081	0.23714	0.988246	-0.121409	-0.129302	0.704176	-0.759815	0.700499	0.324484	0.670257	-2.11794	0.982454	1.24743	-1.62387	-0.700725	0.057456	-2.00813	0.333349	0.0996507	0.904125	0.876238	0.161307	0.642845	1.0901	-2.62426	0.865967	-0.278078	0.240679	0.272202	0.90761	0.577091	0.690983	-2.60476	0.197353	0.035139	0.291389	0.0760378	0.159603	0.581622	0.953444	-1.99668	-1.42361	0.441203	0.45773	0.578718	1.15981	0.00199576	-2.491	0.406557	0.717026	-2.46561	-0.0546267	0.698961	0.789283	0.313987	0.445144	-0.452418	-0.0747125	0.187274	0.893478	0.418898	-1.72135	0.621017	1.22312	0.657179	-1.90147	0.901616	0.915432	0.85335	-2.3885	0.442041	1.20708	1.36793	1.07414	0.905165	0.327221	0.864741	0.876179	1.73376	0.441867	-1.89734	0.112784	-0.0587771	0.406888	-0.310626	-0.235865	0.722693	0.711614	0.52502	0.829349	-1.46741	0.182533	0.0388409	0.702717	-2.68666	0.83078	-1.43849	1.44967	0.633867	0.73576	0.518395	0.629922	-1.42891	-2.08336	0.592582	0.653972	0.842026	0.313889	0.583397	1.06687	0.445329	0.446672	0.0851883	-1.23758	0.826668	-0.948506	-0.215057	0.333452	0.543476	0.624931	0.458559	1.70969	-0.190175	-0.0363203	-0.0966625	0.130301	0.20643	0.657731	0.192537	0.603772	-0.128347	0.254808	0.926883	0.314397	0.170921	0.803193	0.460435	-1.18068	0.860446	0.0834276	0.667346	1.65478	-1.13458	-0.197204	0.12909	-1.5803	-0.452815	-0.253357	1.03689	0.462976	-1.9251	-1.2497	1.03649	0.968808	0.989863	0.27484	-0.443661	0.552619	0.415729	0.326466	-2.76545	0.742816	-1.93976	-0.168681	-2.34628	0.765317	0.803222	1.26294	1.14341	0.589307	-2.01828	0.73447	0.802749	0.687575	1.2302	0.119808	-0.0862815	-1.89896	0.78333	-0.626625	-1.84891	0.139615	0.0336479	1.40323	0.452211	-0.0127458	-0.442542	-2.69927	0.687652	-0.279342	0.172035	0.301995	1.00834	0.983653	0.999385	0.551962	1.01979	0.927751	0.923241	1.13759	-0.694233	0.487666	0.362701	-2.20608	-1.53264	0.646615	0.0110189	1.04068	-0.0205988	0.529713	0.177862	-2.43383	0.967041	-2.93648	-1.58071	0.897513	0.451426	-2.40584	1.51792	0.436405	-1.65873	-0.121435	0.318314	0.68063	0.572008	0.478623	0.339862	-1.88376	1.21816	0.661273	0.0114548	-1.53139	-0.523422	-2.01347	-0.192264	0.958842	-2.21986	0.605575	0.354157	-0.231281	0.897224	0.198581	0.978832
CCDC40	-0.7962	-1.10649	-0.0824339	-0.884744	-0.626533	-1.18072	-1.20122	-1.01371	-1.16628	0.181923	-1.25581	-1.0691	-1.34041	-0.0419091	-0.721739	-0.996714	-1.12855	-1.26617	-1.3472	-0.993789	-1.11661	-0.620456	-0.175068	-1.03958	-0.830332	0.117701	-0.407544	-0.668117	-0.362817	-1.09103	-0.69208	-0.568759	-0.830332	-1.24607	0.377957	-0.182805	-1.08569	-1.21936	-1.25581	-0.795633	-0.809263	1.00922	-0.93266	0.0602956	-0.677581	-0.481162	-0.0677144	-1.44116	0.72263	-1.11542	-0.0282891	-0.0834503	-0.799605	-0.721739	1.14895	-0.666449	0.345218	0.165805	-0.216438	-0.482243	3.41192	1.80641	-0.198306	0.254686	-1.08272	-0.591807	3.48819	-0.966355	0.342839	-0.962279	-0.457427	-0.321032	0.332839	-0.103302	1.48423	1.48582	-0.247118	3.89663	-0.649787	1.95353	1.15483	-0.723422	1.50056	0.600321	0.152097	-1.30165	0.238264	-0.864644	0.860707	0.0518399	0.124595	0.72891	-0.556719	0.203838	-0.629297	1.22082	0.0617867	-0.0905694	-0.442368	-0.103302	1.67682	-0.330529	-0.649787	0.199947	-1.07028	-0.858913	0.583379	0.434033	1.52915	1.10638	-0.302606	-1.20787	-0.976848	-0.424129	-0.672569	-0.458504	1.07925	0.517943	0.0974691	-0.584664	-1.13871	3.46737	-1.25642	-0.736338	-0.658113	0.0224076	-0.987942	-0.567663	-0.774111	0.0383875	-0.0510051	-0.767894	-0.148832	-0.527261	0.192159	1.73235	-0.626533	0.0860919	-0.151913	-0.752097	0.960096	5.89406	0.986	0.659952	-0.992619	-0.31787	0.179971	-0.461197	2.70191	4.40297	0.377957	-1.05019	0.228101	-0.287378	-0.509325	-0.150886	-0.78543	-1.00667	-0.99028	-0.198823	0.907976	-0.601709	-0.367595	2.07119	1.17955	-0.838893	-0.777505	-0.738024	0.235846	2.35563	-0.632062	-0.541973	-0.594006	-0.347976	1.19292	-0.653671	-0.303132	0.550283	0.0989516	-0.762812	-0.100753	-0.126283	-0.716693	-0.994374	0.580169	0.117208	0.677599	-0.806421	0.00739059	-1.23938	-0.708292	-0.614937	0.0209075	0.753966	0.818841	0.253721	-0.00565239	2.26503	0.0612897	-0.442905	-0.237742	0.590253	-0.123214	0.654966	-0.854904	1.25728	1.36627	0.358049	-0.555079	-0.7962	-0.580273	0.835179	0.523961	1.1106	-0.0398895	0.511919	0.108826	-0.0383753	-0.663669	-0.13806	-0.640919	0.333315	0.623146	-0.429488	-0.122703	-0.131401	0.953171	0.566392	0.551665	-0.22838	-0.962279	-0.896833	1.39869	-0.40167	-0.812106	-0.433242	-0.63815	-0.574787	1.2919	0.285484	-1.10649	1.79616	0.077174	2.76572	-0.694873	2.07083	-0.166311	-0.714451	-0.332113	0.151607	-0.314709	-1.21997	0.221801	0.0637742	-0.514211	0.106853	1.12074	0.117208	1.1376	-1.24242	1.22912	-0.493603	0.187774	0.634073	-0.0849752	-0.150373	-0.353273	0.220831	0.444816	-0.69208	2.36852	-0.556172	0.215495	-1.23817	0.652698	0.936694	0.20092	-1.56583	0.077174	-0.0106759	-0.259639	-0.0987151	0.288844	-0.972765	-1.01312	0.593	2.55548	-0.493062	0.0473589	-0.811537	-0.679252	0.406291	-0.107381	-0.403271	0.295079	1.11103	-0.509325	0.633163	-0.961115	-1.09162	0.431687	0.114744	-0.869806	-0.862924	2.38486	-0.649787	-1.23027	1.74002	1.08647	0.152587	0.269622	-0.366533	-0.544701	-0.980349	-0.184353	-0.790529	-0.120146	0.424643	-0.793931	1.14727	0.912772	1.83369	4.2904	0.113758	-0.832043	-0.206588	0.682117	-1.00843	-0.282659	-0.109422	-1.01664	-0.409147	0.821935	-0.766765	-0.569855	-0.574239	0.945805	-0.410216	0.139343	-0.698784	0.224709	0.315181	-0.862351	-1.11304	-0.173522	1.84879	0.648161	0.700154	0.339508	-1.30901	-0.07837	0.285004	0.420412	-0.496311	1.26224	-0.529983	0.405349	-1.04429	0.413356	0.283083	1.26224	0.649522	0.677599	0.161402	0.756199	-0.557266	-0.594556	0.124595	-1.11363	0.669461	1.4914	0.512382	-0.583017	0.714997	-1.15068	-0.814381	1.05372	-0.513125	0.0766782	0.245031	-0.466587	-0.759991	-0.514211	-0.322087	-1.04488	-0.830332	1.24363	-1.18312	-0.44828	1.91258	0.0144029	-0.0687284	-0.315762	-0.725666	-0.131401	-0.819504	0.414768	-0.665337	-0.684269	0.0174058	-0.778636	-1.03369	-0.818935	-0.672012	0.776702	0.0343962	-0.47522	-0.739149	-0.344801	-1.13572	0.42887	0.393556	0.181923	1.11947	-1.01429	0.019407	-0.994374	-0.0575824	-0.538156	-0.405942	-0.839464	1.6255	-0.551254	-0.574787	0.341412	-0.729034	0.467728	-0.139598	-0.0318174	-0.0758314	0.482181	-0.405942	0.0964805	-0.167341	-0.630403	-0.813812	-0.418775	0.203838	-0.179709	0.0865869	-0.724544	4.47351	1.42451	-0.899139	-0.376628	-0.814381	0.505425	-0.108401	-0.164767	0.801132	0.384107	-0.574787	0.225679	0.316615	-0.594556	-0.34533	-0.41182	0.0860919	0.526274	-0.0804016	-1.11065	-0.662557	0.630888	-0.72735	0.149646	3.95137	0.296517	-0.879569	1.50892	0.349498	0.932786	0.114744	-0.400602	-0.585213	-0.37397	0.578334	2.32382	-0.934398	-0.463891	0.38647	0.384579	0.470994	0.244065	1.7031	2.21248
ARHGDIA	-0.693043	0.86396	-0.123674	-0.360203	-0.164408	-0.188983	0.501563	-0.619941	0.464579	-0.022078	0.395588	0.800642	0.764483	-0.347665	0.730706	0.687448	-0.13311	0.0778142	-0.443426	0.491025	0.0146131	-0.534806	-0.0685004	0.0947026	-0.344656	0.518716	-0.633942	0.587281	-0.906563	0.50944	0.212309	0.467577	0.333201	0.414988	-1.98864	0.0429914	0.469998	0.398455	0.528798	1.18353	-0.0845176	-0.83194	1.4375	1.32618	-0.685132	1.13421	0.670548	-0.0252796	0.401194	1.45474	0.0885176	0.693432	0.931962	1.45599	-0.360057	-2.4169	-1.2096	0.98892	1.33261	-0.698187	0.770405	-0.67331	0.425197	2.58348	-0.791544	-0.346427	0.170777	-0.431721	-0.298347	-1.4152	0.977439	0.151163	-0.816923	-0.0572185	-0.566897	-0.52998	-1.33297	0.260934	-1.07115	0.21594	-0.0656553	-1.58994	0.64226	0.189326	-0.644217	-0.423756	-0.0753939	-0.512311	-0.586907	1.13189	0.168632	-1.15307	0.0723239	0.708661	-0.921755	-0.058866	0.116296	0.118914	0.735785	0.806139	-1.36808	-0.369047	-1.15807	0.59335	0.928985	-0.0222984	0.637203	-0.172054	-0.932063	-1.96604	-0.742821	-2.03018	-0.353478	-1.49408	-0.680974	0.125308	0.991808	0.544061	0.575399	-0.185354	-0.822319	0.270401	-0.423519	0.397	-3.6294	-1.0918	0.0727989	0.361437	-4.31419	-0.363555	-0.28847	0.981055	-0.0852798	-0.393024	0.513944	-0.0516671	0.520032	-0.354332	-0.212565	2.57137	1.02067	-0.230381	-0.0230455	-0.712863	-0.82374	0.174506	-0.850212	-0.31957	0.013197	-0.251766	-0.264734	-0.533367	0.295914	1.12139	-0.791455	-0.344302	-0.229277	1.00969	-1.86577	-0.334242	-0.452844	-0.281468	0.100408	-0.823423	-0.0547839	-0.124526	-0.693368	-0.331174	0.576466	0.601588	0.3599	-0.502134	-1.14188	-0.936512	-0.359516	-0.251511	0.906972	1.06763	0.619498	-0.684722	0.879517	0.38209	0.0393242	-1.37833	-0.120546	-0.242334	1.47572	-1.24545	-0.369791	0.385231	0.817494	0.611465	-0.989519	1.48703	0.258833	-2.06182	2.46925	0.0693294	0.407301	-0.903394	0.832062	1.82028	-0.591333	-0.275244	0.758987	-0.693515	-0.0664378	0.549309	-0.246513	-0.964412	0.736242	0.581539	-0.226428	0.51209	0.537638	-0.0906498	0.211272	-0.712766	0.129322	0.790205	-0.960078	-0.962907	0.71626	-1.59436	-0.120032	0.585218	-1.87868	1.28857	-0.210504	0.483615	1.53457	0.296312	-2.10004	-0.233215	1.56536	-0.600602	-0.846818	0.794426	-1.15509	0.191022	-0.618966	1.96774	-0.447043	1.0095	-0.363318	-1.07533	0.140581	0.749351	0.480795	0.549883	-0.693327	0.277949	-0.114825	0.095909	0.79715	1.59885	1.02806	0.23513	1.2678	-1.26464	0.197949	-0.967484	-0.239185	-1.21761	0.48548	0.172747	-0.86454	0.914113	0.993597	-1.11338	0.00935301	-0.784609	1.4893	-0.918794	-1.48897	1.53976	-0.130332	-0.802624	1.12736	-0.718285	0.10055	-1.40913	-0.379793	-0.129897	-0.502649	-0.564066	0.184118	-0.244627	-0.851183	-0.929103	0.521125	-2.48112	-0.546096	-0.0531591	0.285213	0.948538	0.242012	0.630743	-0.218191	-1.92824	0.831197	0.238085	-0.38715	-0.768613	-0.547247	0.0514568	2.30792	0.201699	0.65081	0.0654433	0.254979	0.254173	1.01616	0.168513	-0.726696	-1.17891	0.706026	0.413662	1.52078	-0.847398	1.41621	-0.437848	4.42953	-0.148947	0.221363	-0.426261	-0.2579	0.826775	1.13974	0.147803	-6.60307	0.114817	-0.851354	0.277379	1.73724	-0.497782	0.480143	-0.589838	-2.3654	1.03168	0.539655	-0.539288	0.0291439	0.0248654	0.15217	-0.0966854	-0.555327	-0.375394	0.576681	-0.881681	-0.936589	0.785142	-0.745619	-0.759699	-0.760978	0.829613	-1.85844	0.771953	-0.655192	0.694024	0.565322	0.621505	0.200305	0.888709	-0.159416	0.0634945	2.11752	-0.67192	-0.357555	-0.224859	-0.715838	0.67454	-0.161956	0.144795	-1.15449	-0.213438	-2.76656	0.896393	2.12672	-1.51336	0.889469	0.348865	0.27235	1.47932	1.14755	0.666491	0.397307	-0.412148	-0.372527	-0.844528	1.10875	2.47314	2.44354	1.00422	0.495187	0.728737	0.169703	0.407468	-0.206057	-0.224241	-0.339316	-1.66874	-0.459365	-0.150338	-0.0529447	0.419111	-0.620896	0.527407	-1.29467	-0.0113012	-0.101338	-0.0311646	0.307458	-0.251924	0.161116	1.18094	2.01367	0.603954	0.586547	0.116144	1.43883	-0.797168	-0.509162	-0.521077	0.316052	0.365409	0.668102	-0.153411	-0.787011	-1.83236	-0.0853215	0.0409764	-0.573317	1.19478	0.158391	0.103275	-0.476209	0.266815	-0.252707	-0.851322	0.437119	1.39884	-0.0439833	-1.1975	-0.579413	0.374418	-2.23653	-2.34562	0.202564	-0.440098	-0.533102	-1.70746	1.72124	1.08264	-1.41281	-0.31829	-4.13782	-0.366801	2.25675	0.609584	1.20986	-0.656334	0.269892	1.23069	-0.263895	0.312768	0.814862	0.22748	0.576654	0.0887932	0.900778	0.820633	-0.190254	0.0393202	0.577785	0.401813	1.44526	2.05261	-0.65896	1.3899	0.27163	0.326639	0.507438	0.463616	-0.0486234
TMC6	0.0662419	-1.2628	-0.777539	-0.624203	-0.319729	-1.29038	-1.01344	-1.08946	-1.31456	-0.497126	-0.315176	-1.9091	-1.49711	-2.14684	-0.603369	-0.750499	-1.40008	-1.04311	-0.685188	-0.649626	-1.20462	-1.90334	-0.429962	-0.999382	-1.6039	-0.95109	-0.626297	-1.29837	-1.87243	0.316576	0.0170745	-1.63553	-0.223978	-1.19579	-3.46734	-0.763513	-0.0995566	-1.17766	-0.29691	0.235084	-0.252685	0.619998	0.159743	-0.0397057	-0.338237	-0.0062919	0.679438	-1.41154	1.0832	-0.315767	-0.142893	0.451474	1.27288	0.97848	-0.264327	-1.52152	-1.40226	0.313811	-0.1378	0.1849	0.2712	-1.46119	1.8491	-0.315915	-0.427604	-1.41872	0.160873	0.184972	0.232033	0.0083622	2.6283	1.33283	0.211786	-0.534488	-0.288458	-0.733378	-0.725324	0.247525	0.0116972	0.692439	0.155435	-0.851913	1.3767	-0.758249	0.226853	-1.7182	0.104112	-0.532476	-0.0167792	0.0092349	0.40526	0.243192	-1.54513	-0.775339	0.309578	-0.263691	1.18687	1.70842	1.04397	-0.0539302	-0.0395746	0.0511199	0.250856	2.26969	-2.11104	-0.0255682	-0.48257	1.11995	-0.430613	0.100415	-1.60282	-0.732812	-1.04222	-2.37125	-0.0992069	1.00947	0.379189	-2.4994	0.749303	-0.279369	-0.410892	0.798135	-0.298551	-0.253116	-0.566761	0.0795983	0.6813	-0.92526	-1.20697	-0.62255	-0.0490562	-1.44139	0.688139	-1.55062	1.54331	0.652145	-0.399072	0.0739656	0.537037	-1.18225	0.374922	1.19515	-0.723772	-0.0300014	-0.676816	0.103324	-1.36456	-0.694078	1.44671	-0.881305	-0.0521375	-0.307776	0.419894	1.45289	-0.836949	0.556338	2.45903	0.704495	-0.745051	-1.76384	0.743764	1.68187	0.341048	0.41428	1.3217	-0.728535	0.211198	-0.0543259	1.15058	0.932679	-0.307894	-0.0405184	0.327939	-0.4041	0.114238	1.88134	-0.932925	-0.159342	0.602178	1.05432	1.95517	0.405433	1.10771	-1.74732	1.1091	0.258678	1.87066	0.535117	-1.08608	-1.7963	-0.309572	1.14766	-0.740822	-0.0613533	-1.29079	-1.18513	1.21133	0.948389	0.357153	0.50775	-0.173741	2.09707	1.38306	-0.598122	0.637663	-0.353198	-0.707092	0.322343	-0.647306	-0.736034	0.981616	1.95052	-0.355601	0.0490776	0.367923	-0.370434	0.303644	-0.596021	-0.657695	-1.15716	0.471962	0.353109	0.184544	-0.884968	-0.482348	1.84655	0.380567	-0.154268	-0.295826	-1.83981	-0.52286	1.60772	-1.0658	-0.984461	0.655019	-0.0703934	0.637017	0.817553	-1.0001	1.45967	0.19934	0.500189	-0.0415675	1.08256	-0.524638	0.13528	-1.39791	0.882315	1.05685	0.233337	0.994067	-0.490012	0.751371	-0.585109	-0.68266	-0.335256	0.624112	-0.600694	0.546962	-0.598323	0.684578	0.932748	-1.60746	-0.458503	0.85747	-0.69885	-0.439727	0.486431	1.89389	-1.51669	1.04321	-1.56386	-0.775159	-0.674469	0.713008	0.530186	-0.584279	-0.397603	0.228511	1.14794	-1.00762	0.942416	-0.182982	-0.14959	-0.519535	-1.48978	0.343603	0.353795	0.276761	-0.335166	0.674363	-1.23793	0.927873	-1.22244	0.293954	-0.0202076	0.980049	0.749322	1.37363	-1.68772	-1.58515	0.618145	-0.26245	-0.568606	-0.649353	-1.47759	1.54677	0.30694	0.0650147	0.263718	0.541995	0.609552	1.17041	1.32249	-1.48395	0.153989	1.73842	1.57483	0.606403	-0.0576255	1.07898	0.780153	0.581316	0.2712	1.28758	-2.79696	-0.902911	-0.756961	-0.26933	0.448484	-3.69212	0.0896334	-2.9315	-1.50663	2.22243	0.144617	-0.897548	-1.09807	-0.544902	-1.00292	-0.115672	-0.109963	-0.0829918	-0.067606	-0.346035	1.14122	-0.304687	-0.00461318	0.757004	-0.480825	0.941371	0.652786	-0.0199737	0.371107	-0.0162602	0.837867	-1.08147	-0.282511	-0.122128	-0.269446	0.93206	2.11187	0.231077	0.354789	-0.803475	0.551046	2.38924	-0.033554	0.325702	-1.51049	-0.160529	0.191195	0.563274	-0.0231986	-0.21265	1.31633	0.376608	1.14669	0.188655	0.669817	1.77097	1.06655	0.100069	-0.360083	0.110384	0.708063	-0.0241358	-1.15691	-0.751105	0.975796	1.21447	1.87203	1.35172	0.387811	-0.0468202	0.00635886	1.91913	0.480454	0.968132	-0.645875	0.55652	0.181592	0.402685	-1.21746	0.983923	-0.797209	0.11637	1.1689	-1.09401	0.508826	0.721697	-0.608962	0.438446	1.36591	-0.179443	0.148704	1.85346	1.22347	0.533379	-0.522085	1.36269	-1.31164	-1.60204	-0.962317	-0.985053	-0.51528	0.514236	0.169053	-1.20029	-0.59442	-0.696062	0.884108	0.200285	0.469313	2.2422	0.171208	1.36414	0.136835	-0.926875	0.235712	2.01986	-0.000666516	0.986951	0.165123	-0.624676	-0.238358	-0.570617	-1.23002	-0.812064	-0.179081	-0.807272	0.178422	2.05878	1.13679	-1.70927	-0.492019	-3.1256	1.32632	0.511553	0.144351	0.467946	1.58692	-0.0832055	0.700388	-0.0582068	1.79939	-0.800304	-0.0766707	0.736862	0.392163	0.517163	0.17171	0.460844	-0.567749	1.14517	1.24172	1.53209	1.24883	-0.210533	2.04748	1.22899	-0.964076	0.191076	-0.0652725	-0.606884
SLC16A3	-0.404108	0.467787	-0.821386	-0.452292	-0.7852	0.111985	0.629993	-0.257054	0.679974	-1.45238	0.567017	1.15396	-0.146286	-0.974055	-0.0569735	0.37552	0.307671	-0.139738	-0.0320153	-0.0140607	0.100737	-1.23416	-0.814202	-2.333	0.0803547	-1.15805	-0.2754	-1.56159	-0.802504	-0.0629393	-0.610725	-0.842316	-0.140709	0.0272087	-2.46743	-0.902907	0.465282	-0.0729362	-0.159613	-0.0563203	-0.173639	-0.545421	0.123659	0.265153	-0.296409	0.489462	2.3249	-0.264397	-1.05934	0.436438	1.06101	-0.676691	1.69811	1.36713	0.0877494	-1.55305	-0.565394	-0.141409	1.76197	-1.8031	0.487628	-0.433425	1.02182	1.4714	-1.27096	-1.18534	0.159102	0.503788	0.396603	-0.689389	1.45495	0.834068	0.254036	-0.661409	-0.648947	0.143509	-0.59881	1.3599	-0.875683	0.706341	-1.11998	0.49226	-0.240052	-0.00393914	0.517549	-0.737127	0.204974	-1.88821	0.390283	0.58942	0.847025	-0.854533	-0.27732	-0.313635	0.973037	0.151478	0.13885	-0.0279734	0.283623	0.157766	-0.35536	0.949858	-0.69923	-1.08151	-0.144324	-0.0777863	0.160841	0.563588	-0.00656769	-0.510214	-1.09462	0.416483	-0.982712	-2.12383	-1.23587	0.742317	0.430047	-2.2532	1.92378	-0.101766	-2.32011	0.0843089	-0.215265	0.814307	-0.0666778	-2.02068	1.41036	-1.01237	-1.30363	0.553737	0.745963	0.202658	-0.0803855	-0.489408	-0.595067	0.151275	-0.55513	-1.06317	0.146568	2.29769	1.5605	0.718901	-0.229411	-1.41823	-0.977785	0.993173	-2.90933	-1.84911	-0.356381	-2.46428	1.43621	-1.08127	0.459815	0.428606	-1.03791	-0.763615	0.1266	1.53959	-0.434472	-2.45276	0.0243053	0.96671	-0.204159	-0.555071	0.475804	1.07233	-0.599875	0.424182	-0.693957	0.752512	0.485488	-0.439736	-0.277989	-0.902665	0.0133174	0.260936	-0.699317	0.174856	-0.205676	0.487595	1.69265	0.512181	1.07542	-1.51994	0.405269	0.29327	-0.142062	1.06265	0.0720101	-0.260195	-0.989809	0.23627	-1.08012	1.25776	-0.108006	-2.61317	2.05947	-1.2209	-1.63161	0.61073	-1.36151	-0.0743162	0.80026	0.327966	0.781725	-0.228593	0.324681	1.48649	0.0432244	-1.05668	1.53703	0.869877	0.001998	0.250076	0.427478	-0.986992	-0.354143	0.105994	0.9276	0.254868	1.8779	0.664161	0.602897	-0.738342	0.24222	0.22284	-0.00090185	0.76835	-0.264363	-1.3176	0.258511	1.57932	-0.541905	0.642284	1.11217	-0.23289	0.238079	1.20792	-0.890915	-0.931013	0.00894172	0.87734	-0.22344	0.00825294	0.095198	0.240079	-0.382676	-0.704692	0.946994	1.77972	0.658022	-0.469944	-0.602438	0.275569	-0.96031	1.04378	1.77612	-0.512321	-0.769161	-1.73056	1.74275	-0.37821	-1.97297	-0.627581	1.11086	-0.867711	-0.318104	1.4538	1.39374	-1.84138	0.567362	-0.24138	-0.496072	-0.452688	1.15994	0.393357	1.314	-0.442608	0.188167	-0.248373	-0.628517	0.786859	-0.341766	-0.112778	-1.19103	-0.848085	-1.42632	-0.658613	0.559643	-0.389506	0.832812	-2.21176	-0.235721	-0.0977523	-0.169269	1.46273	0.820043	0.17222	-0.1214	-0.888007	0.233009	0.565292	0.619272	-1.21195	-3.42376	0.0137997	1.00392	-0.58372	-0.494273	0.312958	-0.82456	1.015	-0.271257	1.20159	-0.179026	0.138222	1.75972	-1.18848	1.22733	1.53837	1.08336	2.25795	1.36014	-0.15148	0.855851	-1.31335	0.43682	-0.661197	0.524555	1.2975	-3.36036	0.563404	-1.50254	-0.167573	2.00417	0.889858	-2.26029	-1.0266	0.753786	1.92733	0.0225174	-1.14869	0.535508	-0.566219	-0.702154	0.298849	-0.960235	0.019956	1.47086	0.184778	-0.645918	0.936896	-0.462312	-0.0967115	-0.475446	1.36621	-2.10224	1.78081	-0.0299334	0.430256	0.331392	-0.784338	0.476495	1.84532	0.147559	-0.136323	0.742297	-0.508011	0.0272812	1.23636	-1.69314	-0.393525	0.253306	1.10343	-0.858497	-0.247613	1.13732	1.84213	0.0248427	-0.571718	1.84991	0.335497	0.158063	-0.151256	1.33793	0.170491	0.152412	-0.532069	-0.151048	1.29754	-0.716976	2.33284	0.0256414	0.373208	-0.726924	1.6683	1.30329	1.13037	-1.18161	-0.472979	0.322796	-1.66759	1.16624	-1.16224	-0.0991047	1.15827	-0.496459	1.26255	-2.08851	-0.00588804	0.265916	0.726536	-1.02559	0.0787763	-0.540596	0.355147	1.32088	-0.95084	-0.483845	-0.787607	1.26894	0.365567	-1.3322	-1.48081	-0.777186	-0.10674	1.71083	-0.906324	0.388703	-0.906712	-0.908654	1.20313	-0.136497	0.149011	-1.15402	-0.439361	0.841735	0.825855	-0.297935	-0.501478	1.23986	0.611981	-0.00848983	-0.82097	-1.45842	0.493585	-0.599015	-2.4966	-0.3248	0.367696	-1.66346	-1.08212	1.96666	0.0180471	-0.953278	0.229613	-2.57253	0.473525	0.374562	1.00742	0.337809	0.879926	0.135382	1.56262	-0.55581	0.505093	0.886535	0.30046	0.100946	0.0452219	0.981898	1.32948	0.185084	0.581688	0.584059	-1.159	1.38137	1.16081	-0.175	1.96188	-0.00264103	0.430268	1.5972	1.49282	-1.13551
CARD14	-1.17132	-1.24918	-0.535285	-0.725015	-1.43222	-1.28702	-1.16699	-1.01821	-1.3387	-0.824037	-1.30526	-1.30689	-0.828032	-1.29755	-1.05636	-1.33215	-1.38355	-1.37405	-1.36951	-1.13603	-1.28945	-1.33911	-1.16188	-1.13916	-1.32562	-1.23397	-1.3691	-0.829122	-1.39473	-0.916124	-1.25118	-0.964234	-1.22121	-1.35017	-1.37322	-1.05482	-1.05367	-1.10182	-0.718635	0.230029	-1.19223	0.0135589	0.280796	-0.140489	-1.02923	0.180375	0.328473	-0.128749	-0.216336	1.40334	-0.404642	0.926775	-0.337383	-1.07248	0.139422	-1.0933	-0.775316	-0.44365	0.0281575	-0.721469	-0.926149	-0.102604	1.50542	1.0674	-0.872218	-0.694622	1.93429	0.245322	-0.119195	0.978774	0.564715	1.01837	0.894104	0.136813	0.677352	-1.05674	0.00489543	0.213826	0.722601	-0.0909672	1.84166	-0.344841	0.532849	1.709	-0.844776	-0.656409	0.401324	-1.31787	-0.439003	0.542355	-1.28177	0.000407421	0.182384	-0.806289	-1.13096	-0.405629	0.421448	1.19224	1.05198	0.926534	-0.464623	0.416834	1.88871	0.0557288	0.998734	0.765374	0.568648	-0.0317443	-1.08095	-0.810991	-0.217281	0.358313	-0.285863	-0.85939	0.0269676	0.15533	1.95179	1.64486	-0.764206	-0.945149	-0.562172	0.521998	0.0569107	-0.938807	-0.391827	-0.453957	-0.933963	-0.00198811	-0.674947	0.0804801	-0.811353	-1.08712	0.437966	-0.669692	0.257179	-0.252388	-0.915012	0.182671	2.71397	0.372058	-0.520721	1.06344	-0.0869934	0.34259	-0.268615	-0.637951	0.725129	-0.678103	-0.780702	-0.253658	1.89083	-0.467294	-0.714742	4.36749	-1.02923	2.28072	0.880234	-0.606098	-0.342245	-0.540717	0.204703	0.87999	-0.404971	0.727908	2.21593	-1.3248	-0.534267	-0.105058	-0.19717	2.8254	0.00489543	-0.242554	1.06927	-0.677401	1.18703	1.29898	-0.995855	0.0613398	1.26704	-0.100765	-0.761344	-0.780343	-1.18354	-1.12239	0.898474	-1.11151	0.673517	-0.00108963	-0.876626	0.304282	-0.140799	0.520672	-0.782858	1.17294	0.415204	-0.857927	-0.50688	-0.978886	1.18975	-0.43403	0.507929	1.7793	0.224635	0.538661	-0.711912	-0.824763	-0.800149	0.703848	-1.36621	-0.396423	1.94267	-1.18551	-0.0970879	-1.35305	-1.01745	-0.253023	1.18294	0.198134	-0.272761	-0.853539	2.54754	-0.612312	1.42872	0.367939	-0.0248128	1.6654	1.50142	2.07448	1.2637	0.436344	0.154753	0.102167	2.25269	1.46799	0.387126	0.442288	-0.193723	-0.864883	-0.628231	0.317368	-0.147301	-1.06288	-0.779265	2.92464	0.519612	0.523587	1.07486	-0.599549	0.0367741	1.13039	3.2345	-1.09485	2.989	-0.795098	-0.260016	-0.916124	1.68685	-0.262244	-0.223585	-0.297081	0.161389	-0.84879	-0.579963	-0.413866	1.91156	-0.811714	-0.277869	-0.239703	-0.905753	-0.311224	0.919295	0.656345	0.0251822	-0.00798281	-0.254293	0.37535	-0.792215	-0.323799	0.397234	-0.659202	0.334291	0.262251	3.07158	-0.477993	-0.553986	-0.168736	-0.388547	0.462758	0.631619	-0.965735	-0.487041	1.24606	-0.739936	0.0302389	2.10937	1.1809	-0.911676	2.20199	0.735982	-0.959736	-0.604374	0.743286	0.314309	0.675307	-0.0218026	-0.494092	0.0242893	-1.00645	-0.442654	-0.33544	-0.592667	0.297306	-0.0568519	-0.934708	-0.461621	-0.882141	-0.803398	1.56586	-0.371207	-1.38728	-0.485699	-1.30607	5.83584	0.519877	-0.608513	-0.725724	0.307627	-0.606098	0.527559	1.8754	-1.39225	1.44498	-0.675648	0.0654696	-0.601616	-1.05138	-0.771729	-0.719698	-0.420467	-0.597828	0.520672	0.522263	0.113552	-0.151641	0.238532	-0.696383	-0.43138	0.762118	0.170317	1.28748	-0.750626	0.0881123	0.358313	0.383296	0.62231	0.886323	-0.0100829	-0.793657	0.19842	-0.527489	-1.39017	0.897504	-0.0668755	-1.06479	-0.749913	1.5392	2.29528	0.453343	0.379462	-1.12239	0.825288	0.5066	2.10809	1.51636	0.0957309	-0.0106832	0.987577	-0.576193	-0.838945	0.807477	-0.960485	0.519082	0.595042	-0.120119	-0.448967	0.376995	-0.289386	-0.108127	-0.510252	-0.261607	-1.15952	0.454151	0.730685	-0.658154	0.143187	1.12441	1.02615	0.0639951	0.602591	-0.526811	-0.237488	-0.712619	0.984724	0.292276	1.44071	-0.461621	1.85158	0.0798924	-0.538	-0.483688	-0.969488	-0.541396	0.274062	0.511916	0.0866456	-0.0766178	2.22519	0.192413	-0.702024	-0.429394	1.68967	-1.29067	-1.12239	0.714248	1.63098	-0.891349	1.3434	1.02497	-0.729628	0.745047	-0.951502	-0.446308	0.536548	0.325977	-0.65606	-0.661997	-0.755982	-0.446308	0.136523	-1.01934	-0.926893	2.39291	-0.242237	-0.562855	-0.116733	-1.32317	-0.201561	-0.543775	-0.658504	-0.213188	1.73742	-0.411228	-0.0190952	0.161677	0.166863	-0.812076	-1.25881	-0.609894	1.57167	-0.185899	-0.298685	1.02403	-0.587168	0.779371	-0.143275	1.64955	0.866564	-0.24192	0.282758	-0.0671796	0.537604	0.815155	0.0834172	-0.654664	1.97449	-0.0480626	-0.875891	0.0628152	-0.671793	0.371235	0.205845	-0.0172912	-0.537321	-0.0148871	-0.712973
TTYH2	1.75081	-0.191247	2.22115	0.405631	1.17552	0.115664	0.438158	-0.0589052	0.540206	0.507533	0.836987	0.0117535	0.212126	1.38999	1.22931	0.196884	0.758667	0.441814	0.416691	0.968826	1.0047	2.58016	0.186096	0.412824	1.43623	0.651812	1.67813	-0.0469253	1.29265	0.970085	1.14494	0.51291	0.620506	0.782644	2.77077	1.46932	1.27248	0.267652	0.648194	1.59484	1.67336	-0.232134	-1.07502	1.20612	-0.759015	-0.404756	0.914569	-0.865826	-1.08345	-0.546144	2.71414	-0.414753	-1.33613	-0.20614	-0.986894	-0.559943	0.802997	-1.03901	-0.728609	0.73604	0.555457	-0.02684	-0.132079	0.370379	-0.476283	0.0941571	-0.821408	-0.15126	0.778992	-0.683861	-0.342851	0.0123726	0.920958	-0.892108	-0.668319	1.12903	-0.264786	-1.29797	-0.0266314	3.64421	-0.394093	-0.600196	-0.301798	1.03279	-0.618892	-0.659825	0.00803703	-0.902782	1.9756	-1.15476	-1.12475	-0.111933	0.482151	-0.29369	0.588043	-0.452907	-0.481973	-0.146293	-1.48294	-0.173588	3.1326	0.0476841	-0.702248	0.706152	-0.324647	-1.67512	-0.215811	-1.17491	2.31125	-0.461625	-0.109156	-0.641408	-0.419412	-1.45971	-0.203946	-0.0931764	0.0887094	-0.267688	0.35749	-0.708313	-0.668819	-0.410565	-0.195183	-0.834491	-1.12419	-0.801613	-0.0536458	0.873727	-1.15706	0.904322	1.3663	0.666247	-0.377237	0.982496	-0.307214	2.79049	1.72929	-0.974327	1.22609	-0.962619	1.28085	-0.71287	0.117066	2.58544	-1.46754	-0.594068	0.388235	-1.22549	1.85881	0.443641	0.649745	-0.26367	0.55351	-0.677586	0.179804	-0.899577	-0.18666	-0.817753	-0.371482	0.0278134	0.432299	0.466761	-0.571849	-0.388542	0.0531953	-0.30428	-0.65434	-1.14158	0.0372506	-1.13387	-1.19808	0.663159	0.582779	-0.945264	1.28949	-0.606089	-0.261886	0.290803	-1.31264	0.447292	0.028635	2.02161	-0.622593	-0.277752	-0.488861	1.63341	0.259965	-0.723016	0.707508	-0.89504	-0.522543	-0.403596	-0.675329	0.141022	0.0388892	-0.759785	1.04622	3.5323	-0.278872	0.24686	-0.882528	1.15735	-0.986347	0.0866896	2.21495	0.650951	0.502507	0.261119	-0.0919011	-1.49113	0.973545	0.522746	2.01786	1.85195	0.0333557	0.352621	-0.425712	-0.0454569	-1.0753	-0.568687	-1.39922	-1.04067	-0.167287	-0.58795	0.849222	0.104826	0.242996	-0.87536	-1.095	0.01526	-0.0185047	-0.745185	-0.932843	0.0136103	1.62204	-0.67884	-1.04902	-0.94175	0.298614	-0.174893	-0.915098	0.88793	-0.374243	-1.33371	-0.671322	0.187274	0.258041	-0.66307	-1.02791	1.6771	0.204513	-1.42268	0.486303	1.39614	-0.383462	1.06358	-1.1276	0.112256	0.330627	-0.349244	-0.785029	-0.787357	1.41464	0.644055	-0.99155	0.535938	-1.57094	-1.10008	-0.567714	-0.686625	-0.263893	-0.634465	1.21641	-0.495762	-0.643146	-0.321244	-1.51807	-1.20477	-0.347188	-1.12163	-0.570389	-0.0366592	-0.179029	-0.344676	-0.674076	-0.966971	-0.123063	-0.0239204	0.0572722	-1.55451	-0.305182	-1.23576	-0.230808	0.259581	0.00473018	-0.287845	-0.172284	-0.242985	-1.18792	-0.659575	0.272064	-0.840263	-1.20477	1.10775	-1.29021	-1.08036	-0.428516	0.421472	0.477269	-0.907329	-0.219554	-0.455497	1.04221	-0.455026	0.684038	0.353558	0.800191	-1.21176	-0.358627	-0.470365	-0.454555	-0.31626	2.31652	-0.667819	-0.00832067	-0.110865	-0.925304	-0.0812919	0.482693	-0.234346	-1.04651	0.611112	2.19987	0.305457	1.44904	-0.569173	-1.01024	0.332135	0.304318	-1.33341	-0.362983	-0.929072	-1.47225	-1.17174	0.305077	1.78822	0.227303	1.79184	0.724587	-1.35795	-0.620372	-0.223963	0.548372	-0.69594	0.233123	-0.819841	-0.952575	-0.528068	-0.330553	0.0164967	-1.2103	0.0753574	0.12527	1.4903	1.78884	-1.23223	-0.971873	-0.795385	-0.830299	0.58155	0.752145	-1.53624	1.26829	1.21421	-0.645879	-0.884921	-1.26524	-0.43062	-1.17289	0.173305	-0.260771	-0.334647	-1.01079	0.235255	-1.16338	1.0365	0.0593089	-0.901179	0.0597161	0.157695	1.3423	-1.37654	-0.414986	-0.893707	1.3197	-0.224845	-0.963434	-1.07923	0.0372506	3.32251	-0.420345	-0.322378	-1.33673	0.653362	-0.763381	-0.112147	0.466579	-1.07558	-0.475809	-1.02238	-0.635456	0.0582907	0.288514	1.19625	-1.28931	-0.287845	-0.652845	-0.879341	-0.395019	-0.00935851	1.81174	3.4246	-0.174241	0.259773	1.63667	0.207053	-0.255649	-0.064594	2.28585	-0.853153	2.60611	-0.425012	0.615116	-0.898776	-0.667819	-1.02431	-0.681098	-0.113643	-0.035195	-0.504587	-0.541073	1.6762	1.2915	-0.301798	-0.980332	-0.0844713	-1.48546	-1.60924	0.327231	-1.25312	-0.925573	-1.39124	0.951623	0.722394	-1.16079	-1.50378	-0.0446181	0.210566	1.58189	3.26886	0.150162	-0.267688	1.46412	0.189238	0.755826	1.29323	-0.764666	-0.285824	-0.523023	-0.899042	-0.555822	0.307736	-0.115996	0.316266	1.02598	2.87873	1.15915	-1.29857	-1.22608	-1.54937	-0.172501	-0.59064	0.145993	1.67929	-1.03484
RAB40B	1.19779	-0.0141611	-0.898502	0.158422	1.0799	-0.529314	-0.0394427	-0.152822	0.420272	0.0447504	-0.139956	-0.754942	-1.18601	-0.731558	-0.0911291	0.565096	0.124611	-0.0361006	1.01664	0.118987	0.623091	-0.303255	0.271449	-0.978661	0.678022	-0.730702	0.0164005	0.041387	0.039914	0.00963603	0.543442	-1.24427	1.11293	-0.204066	-0.73424	-0.311606	0.289062	0.789333	-0.440537	-1.15515	0.926188	0.188534	1.03943	0.183646	0.45593	-0.603727	-1.17206	-1.272	1.19707	0.925119	-1.41391	1.06328	-0.353532	0.714165	0.138214	0.82007	-0.162423	-0.556697	-0.80783	-0.294836	3.21944	0.360139	-0.554355	0.565404	0.285664	-0.511465	0.35025	-0.242356	1.15717	-1.08009	0.890975	1.56635	-0.466871	1.19146	1.15204	-1.19024	-0.354023	0.638432	0.670777	1.11023	1.46282	-0.779126	0.88371	-1.23034	0.974964	-0.0460966	2.06547	-0.291524	-1.18642	0.60186	0.90915	1.65794	-0.53707	0.641987	-1.69774	-0.315574	-1.10654	-0.50066	-1.08999	1.10199	0.686225	-1.14398	0.0493678	-2.09945	-2.46979	-0.16959	1.7197	1.39331	1.19673	-0.0151934	-1.24692	-0.492547	-2.44827	-2.8065	0.437642	-1.42543	1.07377	0.0741995	-1.02377	-0.287737	-0.249989	-1.58562	0.126321	-0.243297	1.37586	0.869209	-1.09696	-0.362987	-0.831219	0.739022	1.4216	0.515432	0.63274	-0.0800275	-0.852911	-1.32414	-0.430028	-0.173708	-0.378527	-0.91084	0.809368	-0.103972	-0.222159	-0.515601	-0.5053	-0.471913	0.0471441	-0.458404	1.66265	-0.336532	-0.878897	0.475186	-1.0643	0.209213	-0.487308	0.231247	-2.01982	-1.67562	-0.0175175	-0.153503	-0.469185	1.6457	0.512149	1.23828	-0.790603	-0.782383	-0.196893	-0.737955	0.546478	1.62678	-0.208241	-1.13888	-0.479186	-0.125986	-0.0607268	-0.228561	-0.0640138	1.02479	0.925594	-0.181735	-0.706013	-1.16812	-0.458199	-1.28957	1.34177	-0.997345	-0.592576	0.717487	-1.86466	0.712551	0.879632	-0.290948	-1.16833	-0.089711	-0.75195	-0.407032	-0.974138	-1.34883	1.96084	1.16863	2.00907	-0.785004	-0.304653	0.956405	1.37076	2.69824	-0.940711	0.870272	-1.53211	0.938861	1.57414	-0.329316	0.534451	0.900769	-0.981367	0.242504	0.486014	-0.273361	-0.654576	-0.838469	0.603108	0.0549396	0.672352	1.12226	-1.44697	-0.258734	0.285473	-0.287929	0.525985	0.0330432	0.394706	1.70181	-0.637641	0.962265	0.498553	0.791933	-0.505509	-1.32464	0.709061	-0.872134	-0.577981	0.0500388	-1.81032	2.29919	1.524	-0.906435	-0.250886	-0.933226	-2.35128	-0.0748692	-0.827543	-0.240004	1.19654	-0.721252	0.216605	0.365958	1.74304	-0.469751	-0.544055	-1.06007	-0.329364	-0.237702	-0.26134	0.550336	0.255259	0.281572	1.36045	-0.343475	-1.23249	1.30422	2.30013	-0.733327	-1.39909	-0.538973	0.772484	-0.79294	-0.154866	-0.0111098	-0.0359705	-1.67496	-1.47068	0.222174	1.77067	0.606949	0.190042	0.608396	-1.26537	-1.41309	-0.372676	0.0983791	-0.53633	-0.278033	2.20991	0.385135	0.335081	-0.234605	-0.0287375	2.21141	-0.210377	1.18868	-0.769031	-0.299884	1.3153	-0.0870986	0.225385	0.293142	1.31096	-1.18649	-0.00403288	1.16172	0.423676	0.245456	0.0180145	0.170285	2.44141	-0.0502369	0.171205	1.91056	2.2715	-0.480167	-1.4569	-1.92055	0.526541	0.808871	-1.37722	-0.0649788	-0.284722	0.867752	-0.751892	-1.24993	-1.56644	0.642187	0.270872	-0.0941451	-1.33186	-0.540507	-0.628805	0.393205	-0.781277	-0.533901	0.228279	1.05866	-0.657954	-0.989817	-0.233526	2.47361	0.503537	0.401688	-0.154275	0.479615	-0.171191	1.09155	-0.311074	-1.1123	-1.67678	0.547271	0.115475	-2.75241	0.837591	-0.280658	-1.16034	-0.042224	-1.22895	0.0664214	-0.922931	0.550509	3.07223	0.510366	-1.03294	-1.31357	1.03516	0.540195	0.822483	-1.118	0.55192	-0.57267	0.769076	0.182532	0.821524	-0.401365	-0.898075	3.00773	1.00694	0.414722	-1.3823	0.733648	0.51386	0.236941	0.155487	0.965599	1.75594	-0.364813	-0.324111	0.0859667	-0.700202	-1.17844	-0.463737	0.472739	-0.0841794	-1.13514	0.058703	-0.724436	-0.47042	-0.38703	1.02294	-0.665281	1.19891	-0.568012	0.0979677	-1.23319	0.501608	1.77618	-0.368025	0.700347	0.617397	-0.89491	1.25299	-0.635663	-0.227672	1.44319	-0.533268	-2.16645	0.0734103	-0.10852	1.17854	1.50403	1.03038	-1.2658	1.78747	-1.23813	0.3272	0.464277	-0.324889	1.63308	-2.4197	1.05561	-0.799319	1.40171	-0.83395	-0.769842	0.114004	1.41732	-1.01917	-1.19812	-0.559788	-0.814423	0.278815	-1.19579	-1.81198	0.321518	0.899659	0.165482	-0.273075	1.6442	0.76737	-0.258734	-1.48185	0.482021	-1.30175	0.27617	-0.450731	-0.235168	0.811637	1.09816	0.0450025	1.16215	-0.662059	-1.60382	1.6488	0.190637	0.997231	0.0479835	-0.652363	-0.621583	0.946706	1.26159	-2.47466	0.0152531	-0.481666	1.39866	-1.27511	-0.0676125	-2.13392	0.510541	0.368696
EIF4A3	-1.58097	-2.24799	-1.55866	-1.24359	-0.994184	-2.05029	-1.43067	-1.5714	-1.04654	-1.39772	-1.36334	-2.42945	-1.04485	-1.62152	-1.26517	-1.81527	-1.41367	-1.30199	-1.39431	-0.989631	-0.912188	-1.58703	-1.51857	0.139536	-1.434	-0.629898	-1.26644	-0.893549	-1.79331	-1.20014	-0.847361	-2.44443	-1.42483	-0.926725	-2.95622	-0.59454	-1.05343	-0.667403	-1.16208	-0.100161	-1.3121	0.0224059	0.387985	0.683233	0.723723	1.47584	0.750608	-0.350764	0.125501	-1.74245	-0.157116	1.34875	-0.233637	1.85398	-0.6524	1.55955	-2.1102	1.05843	0.504842	0.941654	0.0655477	0.448956	-0.753971	2.44859	-0.991275	-0.221271	0.812318	0.520576	-0.202785	-1.23764	1.77707	-0.0248472	-0.502893	-0.0585165	-0.20381	0.749255	-0.661977	0.791033	0.622944	0.248417	0.869924	0.104171	-0.864581	0.540241	0.915786	0.754443	0.98358	-0.508978	-1.19873	0.890489	1.29499	0.52503	-1.17822	0.0141304	0.272564	-0.00399539	-1.498	0.593353	-0.440356	1.07555	-2.113	-0.214006	-0.710124	1.21693	0.557292	0.285833	1.30716	-0.959248	-0.843775	0.214147	-1.65422	-0.867592	0.00610005	0.927625	-0.170178	0.254751	1.32148	-0.163664	-0.53486	-1.18279	-0.416671	-0.561829	0.647499	0.294477	-0.223712	0.776469	1.40571	-0.0983296	0.118569	-1.07263	0.557704	-1.06871	0.231755	-0.737675	-1.92126	-0.988349	0.824434	0.600126	-0.675932	-1.67957	0.836654	-0.677881	1.21602	-1.26286	-0.229584	-0.450724	0.423287	-1.90849	-0.326245	-0.527857	0.148434	-0.812603	-0.624838	1.01347	-0.556136	0.168888	-0.036476	1.57192	0.0766173	-0.342894	-1.25726	0.519123	1.21434	0.11764	0.714632	1.03445	-0.707549	-1.54543	0.927904	-0.295288	0.521056	-0.288618	0.119639	-1.95682	-0.202344	-0.287728	0.58331	0.754549	0.622662	0.99855	0.267519	-1.05067	0.231106	-0.235514	1.3986	-1.81411	1.61289	0.356112	-0.53507	-0.128469	0.39416	0.315344	-1.24842	-0.471971	-0.257469	-0.978966	2.23971	-0.990413	1.53447	-0.139561	1.9121	3.06265	-0.786883	0.013865	1.18404	0.025478	-0.687789	0.145787	0.146481	1.0053	0.467696	1.1357	0.798719	-0.257582	0.348481	1.4012	0.23578	0.693849	0.819552	1.75058	0.874199	2.34407	0.759741	-0.0116395	-0.146739	0.292393	-0.646512	1.31263	0.835301	-0.045908	0.62101	0.52305	-3.28355	0.0932812	1.16453	2.12967	-1.46132	-0.531183	-0.20892	-0.497199	-1.14627	1.63364	-1.02706	0.688935	-1.15375	-0.180536	0.0931804	1.64637	-0.0923686	1.21757	-0.11918	0.506694	3.02736	-0.870296	-0.14739	0.360863	0.750879	0.0887881	1.29605	-0.468688	0.268433	-0.794974	0.368465	-0.580751	0.211289	-0.426188	-0.533343	1.63354	0.591636	-0.178362	1.14502	-0.102804	0.887917	-0.175501	0.731012	1.42618	-0.772317	-0.708873	1.12445	2.63821	-0.281735	-0.324691	1.79444	-0.542316	-0.538263	-0.363731	-0.500166	0.172823	-0.988549	1.41861	-0.411645	-1.25881	-0.991636	-0.802897	1.08238	-0.323121	0.210942	0.220175	1.01698	-0.24851	-0.466774	1.37431	0.368002	-0.561055	0.953157	-0.961095	1.99038	0.504461	0.346058	0.861994	0.373977	0.788335	0.790231	1.24249	-1.00722	-0.333239	0.326579	1.33804	0.58186	0.567278	0.728561	-0.0722333	2.68107	-0.0941207	0.460012	0.525825	-1.15556	0.301479	0.856643	0.0253164	1.03143	-1.01512	-1.17529	0.0809682	0.601075	-0.310168	0.276226	-0.783344	-0.185203	-0.0286094	0.414702	-0.201462	-0.655619	-0.750187	0.284028	-0.451523	-0.271453	0.489886	0.575037	-0.954188	-0.795447	0.255175	-0.187915	0.822995	-1.50118	1.12686	0.0747364	0.527942	0.139663	-0.513462	0.305851	0.664642	-0.0999781	1.56872	-1.14669	-1.10829	0.0603041	-0.555575	-1.29041	1.16881	0.342379	0.255874	-0.613421	0.802081	-0.95762	-0.724952	0.637609	0.771164	1.98104	-1.81194	1.23078	0.496304	-0.4449	1.01993	-2.34933	-0.700955	0.36603	0.127894	-1.02504	1.27608	-0.0544488	-1.14947	1.56804	0.520803	-0.769505	0.79677	-0.181146	-0.641012	-0.0573559	-0.794993	-1.0786	-0.0629968	0.198076	0.20135	1.10554	0.323683	0.398148	0.246124	-0.72473	0.232927	-0.286209	0.896336	0.420918	0.957115	-0.351061	0.158155	2.04207	1.09566	0.0958849	-1.036	1.54166	-1.97084	0.207901	-0.192231	1.26706	-0.77061	-0.395897	-0.501857	0.175223	-1.06645	0.483864	-0.0375693	-1.61438	1.15065	-1.0721	-0.482252	-0.0145534	-0.0554276	1.45226	-0.4015	-0.749088	1.87136	-1.12137	-0.11522	-0.0560301	0.613961	0.431329	-1.84867	-0.809055	0.281474	-1.22398	-0.976709	2.13749	2.49068	-0.838986	0.510217	1.08388	-0.687954	1.59373	0.0413807	0.176108	-1.16214	0.544017	1.31529	-0.165938	-0.443559	0.498644	0.259145	1.1833	-0.325116	1.14549	0.96646	0.191505	-0.133077	0.00278769	0.13404	1.12012	1.78482	-0.865411	0.359868	3.46833e-05	-0.908335	0.855834	-0.656162	-0.596548
CSNK1D	-0.33972	0.249995	-0.0611212	-0.616728	-0.483995	0.264836	0.441246	-0.320604	0.0391075	-0.0266806	-0.0119319	0.276407	-0.366497	0.000278236	0.479249	0.627724	0.305358	-0.487733	-0.50332	0.614903	0.621673	-0.35502	-0.29239	-1.2126	0.464309	-0.680672	-0.143948	1.19794	-0.34494	-0.063135	0.26451	0.105106	0.662234	-0.0699186	-0.102868	-1.3765	0.402905	0.0944229	-0.00136039	-0.303295	1.08101	-0.0854137	2.08754	0.894165	-0.72734	0.850437	0.821185	-1.7486	1.08361	1.74227	-0.770673	1.59498	0.102338	-0.153373	0.808431	-3.48308	-1.24402	0.820482	-0.160202	-0.418574	0.162895	-0.885127	2.18959	2.8276	-0.389886	-0.489533	0.669605	-0.441132	0.368648	-1.2287	1.11399	1.14171	0.0371087	-1.15756	-0.969277	-0.299713	-1.01481	0.622	-0.0983205	-0.206625	0.743291	-1.05832	0.357642	0.257778	-1.16255	-0.852367	0.263858	-1.52569	-1.63676	1.57106	-0.797354	0.891526	-1.10916	-0.0583737	-0.140138	0.361237	0.440279	-0.376628	0.206124	1.57021	-0.372985	-0.539697	-0.886172	-0.364028	0.819049	0.00449799	-0.74004	-0.0674535	0.393914	-1.48188	0.134097	-1.26041	0.579184	-2.22604	-0.370615	0.0608777	0.393166	1.57126	-0.192566	-0.541197	-0.285248	0.413711	-0.161707	-0.614111	-1.24461	-0.0892077	-1.51068	0.246426	-1.18356	-2.50111	-0.0684458	0.174802	-0.448887	-1.10127	-0.00104522	0.169716	-0.759949	-1.04963	1.18121	1.60525	-0.0172116	0.580561	0.661829	0.312075	-1.8987	0.198819	0.662505	-0.135811	-0.417498	0.221237	0.487445	-0.851945	-0.312262	3.00116	-0.586191	-0.295729	-0.2801	-0.95439	0.332367	1.13464	0.323987	0.653335	0.124251	0.515298	0.352158	-1.39231	-1.73675	-1.15711	-0.375975	-1.87391	-0.0944541	0.392447	0.0511741	0.484799	-0.149881	0.275934	0.669147	0.398484	0.679117	-0.381927	-0.125645	-0.305628	0.306239	-2.07598	0.1304	-0.162099	2.42105	0.322993	-0.400453	0.277707	0.924682	0.865337	-0.750227	2.30813	0.000404259	-1.91822	3.00083	1.01777	1.24274	0.400035	1.08121	1.29084	0.00304988	1.12524	0.163896	-0.636951	-1.53688	0.308997	-1.98151	-0.525971	0.256621	2.53959	0.225874	-0.541626	0.243211	0.455246	-0.0313436	-1.36654	-1.52412	1.0413	-0.973026	0.39676	0.886578	0.150803	-0.689352	1.2985	-0.312771	-1.17996	1.01135	-0.00590139	1.32699	-0.0258564	-0.541697	-0.750414	1.71848	-0.50828	-0.31145	-0.944808	1.3586	0.35857	-0.19171	1.43239	-0.858399	0.321707	1.53526	-1.01126	1.17485	-0.656756	-0.595405	-0.419095	0.782072	-1.35014	0.131286	-0.858245	0.576318	0.540777	1.6933	-0.842051	1.33707	-2.22657	0.0421351	0.324922	0.229998	-0.691941	1.29379	0.101538	-0.401387	0.0907222	0.0719232	-0.980337	-0.0224027	-0.580924	1.21949	-1.04112	-1.49693	1.61477	-0.141668	-2.46803	0.672571	-1.69449	-0.0291225	0.066373	0.777707	-0.109585	-0.208146	-0.213075	1.70255	-1.24377	0.85566	-2.55394	-0.17514	-2.63666	-0.55784	-0.454135	-0.233749	1.22935	-0.460441	2.65408	-0.545701	-1.35471	-0.531706	0.681109	-0.838796	-0.632717	-0.975119	0.289596	2.01714	-0.510443	-0.0741798	-0.575051	0.0101598	0.775128	1.2654	0.129697	0.939177	-1.42955	0.745094	0.769808	0.309055	0.18912	1.35304	-0.170909	2.27306	1.45098	-0.107291	0.634719	-0.244706	-0.413542	-0.293233	-0.107259	-4.88981	-0.0471781	-1.45681	-0.039508	1.11104	-1.09147	-0.312161	-0.0777073	-1.48237	0.885321	0.430139	-0.588249	-1.28593	-0.680156	-0.442423	-0.0201546	0.91934	0.425317	-0.162623	-1.03042	0.228265	-0.40817	-0.145186	-0.409591	0.562817	0.189271	-1.24671	-1.43214	-0.435133	1.12169	0.677933	0.922241	-0.146653	0.782177	-0.403566	0.369111	1.92952	-0.755367	-0.0037249	-1.01162	0.58447	0.359092	1.27997	-0.449726	0.0310129	0.553267	-1.75456	-0.105257	-0.330356	-0.851868	1.56896	0.0345776	0.117296	0.4591	-0.562648	1.04731	-0.24024	-0.945161	-0.355807	0.663774	0.41497	1.62829	1.7545	0.744723	0.671844	-1.0259	0.762791	0.40887	-0.623204	0.52178	0.0283218	-1.33461	-1.30333	0.269249	0.159556	-1.77077	0.592277	2.14256	-1.38753	-1.24536	-0.225275	-0.434331	0.457768	1.09359	-0.473643	0.77181	0.888374	1.33567	0.316704	0.81712	2.61364	-1.78615	-1.20288	0.117266	1.06334	0.259173	0.42526	0.543111	-1.06905	-1.3244	-1.36118	0.488458	0.0599457	1.62498	-0.0360751	0.697971	-1.03266	0.356221	-1.45248	-0.436701	-0.237709	0.780364	0.672086	-0.772331	-0.846842	1.90897	-0.415173	-1.12701	0.337469	-1.29464	0.514795	-1.11859	1.22312	1.08527	-0.0808203	-2.61725	-0.731743	0.411878	1.86749	0.159799	2.41097	-0.0150294	0.711965	-0.105547	0.238831	0.534241	-0.111428	-0.609645	1.78464	0.185258	-0.719105	-0.374737	-0.531848	1.15306	1.73516	1.13881	0.978328	-0.320604	-1.37022	0.317055	0.285204	-0.106871	-1.15583	-0.409314	-1.17424
ANAPC11	-0.733648	-1.37433	-0.819407	-1.24514	0.0385356	-1.73766	-1.02991	-1.81545	-0.522653	-0.964259	-1.06637	-1.33122	-1.11551	-1.50542	-0.870073	-0.744022	-1.09809	-1.14252	-0.141909	-0.835609	-0.933178	-0.656877	-1.19309	0.28726	-1.25087	-0.939712	-1.16007	-1.10719	-1.12213	-0.90156	-1.01871	-1.10884	-0.982575	-1.15228	-1.08665	0.158984	-0.989102	-0.920406	-1.04819	-0.700954	-0.949758	1.14654	1.48856	-0.0394832	0.283436	2.18636	0.213086	2.19764	1.20832	0.428061	-1.04157	0.603326	0.243472	1.24193	-0.494608	1.89583	-1.20958	0.722368	-0.470781	-1.16685	-0.186704	-0.476322	1.10972	2.28004	-0.980468	0.144913	-0.41442	0.383494	0.757686	-1.25255	0.502361	-0.330895	-0.927738	-0.236044	0.254236	-0.963604	-1.15445	0.611064	0.0358333	-1.19336	0.342	0.973057	-0.430425	-0.866624	-0.265774	0.0491386	0.895431	-1.06879	-1.05008	0.659388	0.0301355	0.374351	-0.85981	-0.377089	1.51212	-1.08642	-0.661159	0.700441	-0.346252	0.293051	-1.24535	-0.0631405	0.286368	0.388991	1.60419	-0.38212	0.087368	-0.514372	-0.722011	-0.917263	-0.378198	-0.85194	-0.667092	1.3711	-1.48055	-0.826216	0.105272	-0.273304	-0.439088	-1.14754	-0.405271	-1.16024	0.774183	-0.488535	0.246122	0.630214	-0.05429	-0.265397	-1.73779	-0.741341	-1.11529	-0.364632	-0.727177	-1.04978	-0.170967	-0.71662	-0.244014	0.29219	0.560387	1.46456	0.263112	-1.09952	0.251969	-0.68047	-0.620276	-0.921966	-0.0709541	-0.110637	-0.960184	0.0192142	-1.12816	-0.534964	-0.914165	3.65153	0.369323	0.258704	1.02934	0.191682	1.0159	-0.34641	-0.811137	0.503507	1.11564	-0.519871	0.0663577	-0.388592	-0.227341	-0.514844	0.895782	-0.452381	-0.0674077	-0.617936	-0.207086	-0.905972	-0.255593	0.460998	-0.0353371	0.138633	-0.0222744	0.184191	0.472031	-0.606821	0.0348621	-0.513663	1.71975	-1.15567	2.64862	0.362952	-1.42744	-0.31283	0.262749	-0.21911	-1.38508	1.08686	-0.166111	-0.188782	3.31456	-0.656553	1.22637	0.346938	1.66784	1.56159	0.349746	-0.301788	0.68851	-0.613797	0.373687	-0.10006	0.428348	3.25411	0.947165	3.95499	0.492897	-1.49001	0.0721046	0.117383	-0.200253	0.238831	-1.06824	-0.0234499	-0.680235	0.696749	0.429579	0.129516	-1.23069	3.18118	-0.863091	0.221292	1.07967	-0.261992	3.72251	0.117521	-1.41879	-0.606606	3.00077	0.62069	-0.403821	-0.434623	-0.331763	-0.246231	-0.351193	0.765509	0.283133	0.56378	0.0268247	-0.13835	0.379781	2.39047	0.301098	-0.166915	0.440253	0.823841	0.941596	-0.919606	0.309805	1.13506	0.0130274	-0.697232	0.319342	1.16589	0.532279	-0.268035	-0.170224	-1.03278	0.277382	-0.810873	-0.0427431	1.83655	-0.154872	-1.50212	0.792848	0.449623	0.776763	0.960077	0.69881	0.83863	0.208735	-0.0556709	1.0927	2.27131	-0.500369	-0.665485	-0.224511	0.136002	0.0800536	-0.512299	-0.471012	0.637686	-0.404156	1.65524	-0.908752	-0.749139	-0.90858	-0.26503	0.47233	0.0142209	0.00843285	1.2849	0.700384	0.38764	-0.120689	0.22697	-0.567453	-1.59856	0.0562404	-0.18142	2.63719	-0.368377	-0.218256	0.06258	0.150547	0.157541	0.984693	0.447329	-0.184159	-1.40645	0.0375096	1.81844	0.131911	0.352556	1.83447	-0.480001	2.78551	-0.612891	0.0845942	-0.302076	-0.68229	-0.158996	0.571338	-1.07209	-2.49491	-0.254488	-0.963059	-0.440865	2.11572	-0.172149	-0.0228042	-0.333744	-0.144821	1.60082	-0.123176	-0.347747	-0.176644	-0.315294	-0.899542	-0.356907	-0.332465	0.0978946	0.160923	-0.618504	-0.843654	0.256543	-0.779308	0.936847	-1.62823	1.00518	-0.64385	-0.0376301	0.48355	-0.358281	0.693022	1.23213	0.583047	0.23438	-1.14623	-0.637083	0.807753	0.135621	-0.0546183	-0.756798	-0.39547	-0.408763	0.010093	-0.423409	-0.38818	0.64367	0.771839	0.780226	2.74214	-0.579116	3.63314	0.515943	0.762499	-0.67748	-1.71401	0.778684	-0.235886	-0.312502	-0.743706	1.16628	-0.0372463	-0.885698	1.48687	1.18971	1.35259	-0.768394	0.356669	0.684271	-0.747472	-0.279374	-1.09986	-1.09135	-0.473408	-0.332387	0.641285	-1.7119	-0.61476	2.18823	-1.20576	-0.165593	-0.404541	0.303898	0.705262	0.520974	-0.432955	0.378403	2.6784	0.609899	-0.149703	-0.361835	2.68649	-1.60754	0.170592	-0.680623	0.164846	-0.30593	-0.337477	-0.292548	-1.12653	-0.577804	-0.887125	-0.156462	-1.43971	0.361819	-0.951302	-0.579338	0.090582	-0.0951931	0.0662235	-0.865873	0.373748	1.25094	-1.29362	-0.599657	0.693707	-0.300023	-0.440658	-0.984753	-0.480983	-0.237639	-0.542486	-0.778776	2.1596	0.80608	-0.904227	1.28429	-1.75691	-0.0619823	2.5939	1.23763	2.64273	0.302213	-0.44832	0.0507076	-0.326455	-0.0267237	-0.4199	-0.38162	0.421213	0.543608	-0.855787	0.624686	-0.385399	-0.0928461	0.75762	-0.0511025	1.32937	3.11767	-0.133568	0.181838	-0.497694	-0.320415	0.441722	-0.0248333	-0.226253
TBCD	-1.02884	-2.46195	-0.389359	-0.605281	-1.54647	-2.14185	-1.34458	-2.43177	-1.96838	-0.640511	-1.57108	-2.29722	-1.01566	-1.29004	-0.549386	-1.30339	-1.64202	-1.75487	-1.70009	-1.22031	-1.36086	-1.12254	-0.715472	-1.9758	-1.22693	-0.724441	-1.27912	-0.811983	-1.63137	-1.41726	-0.87771	-1.98722	-0.835552	-1.35156	-1.86462	-1.68483	-0.817624	-0.174814	-1.49967	-0.775899	-1.38955	-0.929367	1.49914	1.44543	-0.732533	1.37269	1.55698	-2.36914	1.04765	0.885862	0.422391	1.37413	-0.501369	0.680944	0.0509996	-1.95593	-1.46709	0.305844	-0.50687	1.31481	-0.199162	1.20987	1.28079	2.44445	-1.11316	-0.93637	1.52262	-0.317171	0.352204	-1.03551	0.926319	0.254334	-0.377713	-0.427282	0.230561	-1.211	-0.625641	0.77959	0.376158	1.07626	1.02864	-1.10599	1.68482	0.488814	0.088246	-0.834021	-0.0623408	-0.119257	-0.160062	0.838498	0.330187	-0.285884	-0.179487	1.01075	-0.237439	0.361979	-0.427196	0.197372	-0.627525	-0.317954	0.0255798	-0.138715	-1.03477	-0.863306	-0.14329	-0.68878	0.623364	0.0276276	-0.309142	-1.94871	-1.13042	-1.53396	-0.270672	-2.3519	-0.210937	0.804252	1.76017	0.862114	0.350115	-0.453797	0.0210769	-0.364898	-0.282338	0.175029	-0.63484	0.293711	0.0163468	-0.0652468	-0.799319	0.352726	-0.140033	-0.120565	0.437764	0.556651	0.957612	-0.0343388	0.576155	-0.253322	0.723977	1.89727	1.19751	0.22183	0.269021	-0.114528	-1.12577	0.418279	0.814741	-0.590365	1.25873	0.0918584	0.579986	0.543584	0.127416	1.67186	-0.714383	-0.0653601	-0.575302	0.57884	-0.0212206	-0.262449	0.768745	-0.130746	0.000707417	0.325315	-0.0321359	0.331338	-0.801369	-0.97154	0.463591	1.13586	0.734707	-0.235515	0.0876018	-0.285395	0.45151	0.02137	0.0912864	-0.0317999	0.689719	-0.709083	0.240895	0.183558	0.00988059	-0.907346	1.26218	-0.512117	2.61417	-0.778852	-0.436122	0.424905	-0.172305	0.323107	-1.24734	1.74235	1.15937	-2.45716	3.0491	0.501234	1.85055	-0.70384	0.274694	1.71234	-0.524989	-0.0229687	-0.398549	0.143223	-1.46026	-0.17874	-0.605007	-0.19671	0.783355	3.28911	0.0554195	0.627665	0.0600495	-0.310911	0.316637	-1.05161	-0.140924	-1.09482	-0.482044	0.887514	0.343706	-1.07757	0.212696	0.979038	-0.282786	2.17752	0.892519	0.609852	2.14493	0.434087	-0.905674	-0.52836	2.02616	-0.246556	-1.37818	0.537257	0.558443	-0.594677	-0.36385	1.19048	-0.973924	0.254098	0.448261	0.305977	1.12277	-0.909981	-1.66853	2.17875	-0.342723	-0.395962	0.509588	-0.0507465	0.603252	0.90269	0.657951	-0.249776	1.09339	-1.7037	0.0450836	-1.41515	0.501823	-0.017022	0.536003	0.871032	-0.96657	-0.254411	0.374475	-0.68878	0.138058	-0.483486	0.781557	-0.895061	0.0409024	1.53519	0.223572	-1.31534	-0.201181	-1.02509	0.102597	0.098606	1.19345	-0.507311	-0.0984393	0.461644	0.509835	-1.19657	-0.640004	-1.51629	0.370942	-1.20954	-0.195445	-0.35523	-0.821014	0.310716	-0.348553	1.9017	0.363117	-1.38129	-0.390078	0.503093	-0.0282194	-0.826475	0.180649	0.275264	2.15943	0.559476	0.308331	0.276973	0.957295	-0.572416	0.305711	0.128545	-0.0407334	0.528156	0.868799	0.968345	-0.0247551	-0.610392	2.67259	-1.19657	3.17872	-0.336241	0.709061	0.254233	-0.566517	0.187502	0.596217	0.0458828	-3.10572	-0.102491	-0.544472	0.159851	1.20481	0.929709	-0.360583	-0.127927	-1.63849	0.535115	-0.272376	-0.47646	0.136791	-1.08026	-0.707476	0.515081	0.102383	0.657511	0.533216	-0.0887533	-0.942826	0.262698	0.265996	-0.246154	-0.895313	-0.341808	-0.719645	-0.159555	-0.176973	0.111663	-1.78988	0.511502	0.952376	1.85018	-0.124263	-0.93417	0.748325	-0.351514	-0.289353	0.452929	1.07316	0.476152	0.253557	1.83869	-0.39609	0.0575546	-1.60255	0.216531	1.84989	-0.568227	2.98228	0.290978	0.171416	0.128863	-2.19639	-0.0133858	0.497483	-0.737255	-0.210778	-0.273107	0.717779	1.17959	0.743546	0.240827	1.12781	0.0488233	0.877669	1.3797	-1.15727	0.404436	-0.733295	-0.931257	-1.34234	0.126604	0.168042	1.41521	0.341872	0.954123	-0.591636	0.19682	0.771143	-0.329856	0.256394	-0.189248	0.448924	1.08001	1.16297	0.803639	-0.738831	-0.00206135	2.77854	-0.306307	-0.993384	-0.0590611	0.196717	-0.829136	-0.17819	0.555435	-0.556056	-0.780548	1.4601	0.0346373	-0.937496	1.74985	-1.19718	-0.242456	0.604089	0.0988199	1.1732	-0.103027	0.1856	1.57193	-0.135347	0.043121	-1.32383	0.21057	-0.754974	-1.78293	0.0541884	0.327983	-0.383445	-0.537251	2.60262	1.5788	-1.4719	-0.174814	-1.85071	0.196751	1.42396	0.886593	1.37612	-0.282257	1.61637	0.196476	0.0556729	0.830361	0.226813	-0.361253	1.13484	-0.700633	0.778381	-0.764695	0.242795	0.418247	1.07965	0.884426	0.875386	2.13963	-1.59958	1.32921	0.685393	-0.302284	0.299269	0.0336161	-0.135269
FN3KRP	1.37952	-0.941979	-0.484169	0.282855	0.568048	-1.47664	-0.729992	-2.48377	-0.0772996	-1.29633	-0.231349	-2.66013	-1.29931	-0.282842	-0.592938	0.319834	-0.362645	-0.00788953	-1.15522	-0.367238	-1.23657	0.0973047	0.408326	-0.358634	0.0547775	-1.39657	0.0968793	0.370241	1.0125	0.117502	0.715484	-0.404667	0.532941	-0.325177	0.236053	-0.424704	-0.225974	-0.471563	-0.983931	-0.105372	0.697288	0.334697	-0.477538	1.48177	-1.75786	1.66094	-1.08695	-1.68268	2.07792	1.68394	-0.938856	1.95102	-0.446863	1.46071	0.259077	0.343701	-1.35572	1.15198	0.268777	1.11546	-0.521534	0.0890918	0.893619	0.970447	-0.111233	0.732164	1.24053	-0.8035	1.00599	-1.39851	0.915483	1.4625	-0.438204	1.00049	0.249738	-1.57579	-0.557251	2.67373	0.123238	0.338937	2.36941	0.137465	1.24914	-0.42858	0.881078	-1.04253	1.42066	-0.140703	-0.871743	1.43832	1.57751	0.623609	-0.642293	1.6146	-0.438581	0.0497514	-0.476991	-1.02058	-1.31527	-1.15568	-0.638002	-0.758485	-0.88554	-0.419286	0.0224036	-0.198716	1.27493	0.0639087	-0.354581	-3.04473	-1.14281	-0.915318	-0.129995	0.579043	-0.186998	-1.02675	1.72793	0.378781	1.56274	0.958843	-0.870864	-1.04167	0.127458	0.752034	-0.343001	-0.419239	-0.470065	0.205518	-1.67923	-0.958127	-0.277299	0.211819	0.313533	-0.303969	0.185324	-0.636407	1.37288	0.255224	-0.727306	-2.14486	-0.365968	-0.832936	0.585383	0.869242	-0.668853	0.0470815	0.931409	-0.152747	1.10583	0.616462	-0.366569	0.0296372	-1.23008	0.0156113	-0.538584	-0.522813	-0.880196	-0.819237	0.717966	0.434903	-1.02271	0.383436	-0.670866	-0.104514	0.460605	-0.917395	-0.882733	-1.46371	-1.33434	-0.247679	0.8898	0.558335	-1.8072	-0.851346	0.760391	-0.620418	0.454531	1.23842	1.67411	0.826758	-0.258458	-0.204402	0.186233	-2.77618	1.78558	-1.89711	-0.420763	-2.09984	-0.366245	0.561054	1.28318	-0.875527	-0.855904	-0.468234	0.681627	0.341868	0.32603	-0.962251	2.43518	-0.938775	1.63027	1.71325	0.409013	0.550645	1.14027	0.186391	-1.39289	2.13941	-0.977284	-0.488827	0.750956	0.328706	0.387581	-1.03271	-1.49775	1.09703	-1.68928	0.487302	-0.509756	0.212485	-0.497826	1.65643	1.41603	0.68741	-0.69891	-0.647414	0.565955	0.791142	0.355358	-0.501039	-1.34571	1.17398	-1.31968	0.109215	0.870658	0.915435	-1.56311	-0.302155	0.00812044	1.342	-1.40185	0.301508	-1.41608	1.73095	0.986302	-1.8862	0.921009	-0.848567	0.0769709	1.19576	-0.366107	0.989121	-1.06876	0.22161	-0.0662514	0.586495	0.260702	-0.222048	1.37146	-0.941599	-0.271742	-0.966653	-0.181536	0.0945287	-1.14137	0.876351	0.70586	0.357711	0.526434	0.359912	0.425574	-0.960065	0.265611	-0.393294	1.00168	0.68319	-0.406768	-0.352718	0.185403	-0.452608	-0.0723449	0.0248233	-0.622627	-1.18565	-0.26644	1.13868	0.363728	-0.431895	-0.934515	0.716249	-0.357045	0.0068531	2.29433	-0.780168	0.941732	1.12475	0.121427	0.944236	-1.0176	-0.331527	-0.0871444	-0.137671	-0.763777	-0.842406	2.398	-1.11117	1.53605	-0.097723	0.303419	1.58259	0.651793	0.927791	0.187319	0.217403	0.00793348	-0.243929	-0.325747	0.996497	1.10783	0.154347	1.01217	-1.86357	-0.970047	0.945543	-0.187546	-0.548172	-1.32425	0.828373	0.591325	-0.657779	-1.20292	-0.0242657	-0.750574	0.578106	-0.71103	-0.760575	0.512898	1.2768	-1.60653	-2.01731	0.498694	1.27715	0.270359	0.324833	-1.33328	-0.0504616	0.985104	0.141488	-1.19696	-0.856938	0.151336	0.31835	-0.52832	-0.0391178	-1.84967	0.346723	-1.38257	-1.21628	0.343607	-1.01866	-1.01311	-1.03653	-0.146058	1.11915	0.0636225	-0.679634	2.72652	-0.526725	-1.59717	-0.990728	0.549273	0.600685	-0.568112	0.413054	0.0125214	0.315628	0.282202	-1.0263	1.5985	-0.991692	-0.514906	1.32714	1.06787	1.47499	-1.42956	-0.273518	1.69456	0.24014	-1.12205	0.436302	2.443	-1.10986	0.773968	0.734686	-0.379848	-0.861902	-1.10164	-0.659635	-0.854843	-1.22343	-0.981073	-1.31597	0.099026	0.981603	0.476018	-0.331825	0.88515	0.13071	0.0512497	-0.0948776	-0.00980976	1.7717	-0.183422	0.957175	-0.632695	1.44477	1.31935	0.211191	-0.817296	0.566576	1.13544	-1.73511	0.956651	0.170693	1.20987	1.16132	0.635964	-0.297056	-0.983876	-0.483858	0.359367	-0.480924	-1.73206	0.893942	-1.92587	0.446429	-1.35404	-1.46557	0.580775	-0.415702	-1.09553	0.684374	-0.834043	-1.19285	-1.08842	1.58492	-1.18318	-1.14459	-1.2189	0.872823	-0.297283	-0.135442	1.17997	3.43308	-0.0152003	1.96765	-1.28413	-0.176609	0.978525	-0.360639	0.764302	-0.352074	1.10643	0.742003	0.870267	0.538721	0.26704	-0.193017	2.15387	-1.14002	1.42026	1.50177	0.866879	0.486031	0.659716	0.728963	-1.30436	1.64794	-0.768068	-0.681602	0.265766	-0.119341	0.517973	0.237805	-0.411209
NARF	-0.805362	-2.36386	-1.39983	-1.19111	-0.624886	-2.19966	-1.51021	-1.67952	-0.848491	-1.34881	-1.29644	-1.89839	-1.37442	-2.40164	-1.41779	-1.11994	-1.36767	-1.48048	-0.672327	-1.25201	-0.764734	-1.40221	-1.77914	-0.717146	-0.594799	-2.23051	-1.52268	-1.42457	-1.42451	-1.46652	-1.15274	-1.78613	-0.990085	-1.55497	-2.01779	-0.672169	-1.43014	-1.46947	-1.70304	-1.05131	-0.691097	1.26759	0.489464	0.235578	0.513693	1.76336	0.502627	-0.720395	1.08664	0.510464	-0.454916	0.29658	-0.325464	1.2749	0.346612	1.07693	-1.26257	1.29579	0.501713	-0.248916	-0.951724	0.839516	0.217954	1.80474	-0.714272	0.170993	0.845137	0.39824	-0.116657	-2.16891	1.94123	0.305838	-0.0102821	0.231437	-0.59413	0.135445	-1.27298	1.68736	-0.0930772	0.515515	0.537648	0.406539	-0.52035	-0.459675	-0.302017	0.752877	1.13171	-0.785507	-0.882262	1.16917	-0.332834	0.387407	-1.22437	0.621175	0.392592	0.167112	0.397613	-1.09854	-1.3713	0.0275355	-0.626963	0.0874858	-1.55497	0.223345	1.03729	-0.780898	1.29202	1.20787	0.374806	-1.42865	-0.637574	-1.52354	0.595093	1.65531	-0.813389	-0.33854	0.147641	-0.428556	-0.760583	-1.33333	-1.50922	0.845761	-0.168445	0.22137	-1.72172	1.06686	0.59513	-0.163549	-1.48475	-1.69948	0.0175849	-0.459427	-0.302159	-0.992266	0.609286	-0.0419005	0.0603228	0.743479	0.726507	-1.16946	1.36454	0.627363	0.557773	-0.558939	-1.26053	-0.0528414	-0.838018	-0.410942	-0.281127	-0.78632	0.170743	-0.358266	0.181366	0.375674	-0.338732	-0.371364	0.616675	-0.0706741	0.616823	-0.608778	-1.56766	0.221165	1.05818	-0.58149	0.664636	0.390432	0.0768846	-1.0421	-0.401996	-1.10712	0.522832	-1.35078	0.0144071	0.175038	0.636516	0.280707	0.938665	0.857871	0.264561	-0.260498	0.158373	-0.276549	1.42325	-0.680699	0.387171	-1.49219	2.0154	0.0208903	-0.811476	0.0903872	-0.309816	-0.185934	-1.65437	0.196103	-1.08561	-0.159892	2.11703	-0.33782	0.804947	1.17832	1.00645	2.06283	0.340724	0.750993	1.52506	1.20966	0.3194	0.975173	-0.442403	1.80786	0.974604	0.757106	1.50707	-0.663817	0.640258	0.81887	-0.0577245	0.767922	-0.143255	0.173204	0.592418	2.85653	1.19684	0.15062	-0.753854	0.508601	0.689829	-1.60009	0.273008	-1.03129	1.67571	0.217872	-0.316821	-0.683915	2.19569	1.06122	-0.319922	0.204132	0.35943	-0.492663	-0.953655	1.35033	-0.458187	0.928312	0.00389646	-0.877029	0.851855	0.24442	-1.09157	0.704379	0.0257994	-0.0893114	0.446014	-0.337053	-0.550486	0.305998	0.671078	-0.544135	0.627069	-0.401459	0.778175	-0.452489	-0.539162	-0.407224	-0.759451	0.656139	0.985861	0.607288	-0.0401318	-0.861928	1.06089	-1.0219	2.05995	-0.202907	0.76172	1.50386	0.0614407	-2.16106	0.597134	1.3231	0.0963959	0.147725	-0.850975	0.357528	-0.938008	-0.760205	0.439355	1.34897	-1.63486	2.01327	0.118597	-1.13389	-0.0367736	-0.911404	-0.0222718	0.799861	0.684761	0.726006	0.4843	-0.120587	-0.494917	0.517488	-0.367493	-1.70863	-1.19268	-0.250555	2.57828	-0.673432	-0.0512447	1.41638	1.08304	-0.0778138	0.594127	1.23227	0.718225	-0.984924	0.711434	0.898338	1.41475	1.13962	1.81655	0.14932	1.28769	-0.799966	0.76909	-0.238818	-0.541952	0.432878	-0.0567917	-0.643204	-0.177937	-0.465881	-1.2674	-0.242228	0.333191	-0.116928	0.182946	-0.272588	-0.425017	1.09332	0.216553	-0.710178	0.00463887	0.00869763	-0.459824	-0.373834	0.120544	0.619701	1.74321	-1.52853	-0.723647	-0.317059	-0.405806	0.030485	0.053608	1.75619	-1.70367	-0.230051	0.885093	0.100311	-2.08128	1.03535	0.346215	0.846454	-0.864589	-1.70807	0.606437	-0.772942	-2.17089	0.430081	1.18088	0.0558046	0.967471	0.760798	0.796806	0.781881	0.866014	0.331794	1.74548	-1.43604	0.929531	0.560435	0.535573	0.141884	-2.69894	-0.395605	0.27175	-1.41708	-0.908148	0.798035	0.0924764	1.07377	-0.0701837	0.842744	0.765938	0.460375	1.83337	0.240084	-2.17891	-0.831639	-0.289213	-0.84954	0.357647	-1.71562	-0.225536	-0.274804	0.635267	1.63006	-1.55913	-0.433971	0.7096	0.272318	-0.572473	1.00144	-0.151268	1.5051	2.11837	-0.183726	-0.600106	-0.121988	0.791146	-1.67329	0.00900294	-0.904335	0.689576	0.495536	0.794979	-1.25695	0.191045	-1.31785	-0.95127	0.550864	-1.4328	1.16231	-0.578003	-0.0648388	0.439277	-0.249806	-0.152499	-0.0369061	1.3193	1.97661	-0.372671	-0.0650614	-0.355373	1.5628	0.171911	-1.99609	-0.259606	0.0702003	-0.686026	-0.689882	1.62287	2.02462	-1.76818	0.433576	0.549059	0.996318	1.03449	-0.0979696	1.9215	0.0691709	1.75983	1.48227	-0.415007	0.119317	1.59426	-0.930661	0.626333	-0.193627	1.37646	0.540212	-0.342333	1.60387	0.573643	0.801861	1.57788	1.82442	-0.687769	1.72518	0.300527	-0.682122	-0.133672	0.878951	0.919322
RPTOR	-0.657626	-1.61739	0.844216	0.300795	-0.798137	-1.27797	-0.408842	-1.49723	-0.679221	0.0188976	-0.532352	-1.53885	-0.756335	0.703208	-0.263713	-0.0505813	-0.137791	-0.706226	-1.76076	0.232519	-0.471312	0.499703	0.654998	-1.64954	-0.00945696	0.238235	0.205941	0.900752	-0.137385	-0.777907	0.087381	-0.842201	0.299004	-0.494018	1.65763	-0.932316	-0.220183	-0.225603	-0.526578	-0.0925381	-0.759014	-0.521421	1.75651	0.979127	-1.7418	0.633292	0.20232	-2.11852	0.41966	1.5835	-0.166449	0.701775	0.599982	0.396701	-0.556309	-3.7991	-1.21721	1.03235	0.32973	0.802239	1.15323	-0.192797	1.43712	3.09131	-0.114686	-0.646133	-0.871781	-0.901027	-0.8908	-1.3259	0.674963	1.3646	-0.263994	-1.07827	-0.564972	0.772303	-1.23181	0.696248	-0.213385	0.920688	1.72314	-1.44676	0.725428	0.785542	-0.943523	-1.84393	-0.372652	0.5326	-0.706466	1.24294	-0.777581	0.191989	-0.0106326	0.229048	-0.459456	0.146049	0.359363	-0.176306	0.0452854	0.161493	-0.239678	-0.96036	-1.45968	-0.358456	0.337354	0.0562581	0.042006	-1.01837	0.233006	-0.602401	-0.125206	-2.12021	-0.091401	-2.69296	0.625809	-0.337702	0.862607	1.42471	0.559435	-0.497855	-0.381155	0.114069	-0.629746	0.729433	-2.49412	-0.955627	-0.612037	0.37049	-2.62716	-1.07373	0.119797	0.517956	-0.527489	0.533995	1.55706	0.457265	-0.169252	-0.0416709	0.241697	-0.0142273	0.0430352	0.280208	0.452015	0.207229	-1.04395	0.0560659	0.438055	-0.654552	0.385018	0.896841	0.822651	0.217086	0.144925	2.39845	-0.732639	-1.06164	0.299542	-0.428408	-0.157233	0.738113	0.409558	-0.212692	-0.889535	-0.00162959	-0.104668	-1.1928	-0.869181	-0.729739	0.595166	-0.180764	0.364404	0.396527	0.928452	0.0327297	0.00182184	-0.0400893	0.6145	1.40491	0.497055	-0.0907991	-0.598989	1.01305	-0.509089	-1.92551	-0.920804	-0.513623	2.181	-1.13914	-0.308941	0.919791	0.764595	1.0951	-1.15915	1.46943	0.660376	-2.11165	2.61156	0.821061	0.67523	-1.17671	-0.163238	2.8239	-0.769099	0.637677	-0.53144	-0.140029	-1.21294	0.354373	-1.41939	-1.86403	-0.542098	2.37569	-1.19972	0.531987	-0.545378	-0.0241159	-0.213593	-0.275264	-0.459381	-0.1785	-0.614606	-0.25746	0.40076	-1.44101	0.174702	1.3528	-0.832811	0.179341	1.08281	0.91011	0.364931	-0.294792	-1.01233	0.7358	0.130347	-0.616241	-0.951931	0.12583	-0.571579	1.21483	-0.909501	0.99842	-1.07132	-0.25739	-0.0470144	0.452244	0.788805	-0.651323	-0.82618	0.858957	0.226732	-1.51742	0.511508	0.347493	0.482259	0.254421	1.65618	-0.131967	1.52445	-2.10912	-0.671849	0.0712808	-0.255285	0.416027	1.0914	0.0937873	-0.117448	-0.299975	0.985782	-0.293373	0.333692	-1.25237	1.14862	-1.68243	-0.407302	1.66526	-0.362289	-1.96081	0.663116	-1.29036	0.681165	0.512013	0.159317	-0.906024	-0.603177	-0.654237	0.767305	-0.738609	-0.180696	-2.21763	0.207535	-1.14631	0.555393	-0.745316	-0.567429	0.185208	-0.334111	0.938082	-0.064488	-1.66822	1.27756	0.408055	0.00474957	-0.0229357	-0.473927	-0.11085	2.54819	1.12184	0.171853	-0.785756	-0.762426	-0.147771	0.876009	0.153966	-0.180284	0.366512	0.32529	0.712166	1.13184	-0.0567992	1.52136	-0.879427	3.05133	-0.392816	-0.183992	0.463075	-0.0700664	0.440061	0.815415	0.695185	-4.87194	0.102964	0.237202	-0.203767	1.20567	0.0234929	-0.456257	-0.156892	-2.28141	-0.557228	0.971821	-0.876484	-1.16034	-0.677634	0.502968	-0.199416	0.966565	0.72585	0.622225	-0.785265	-0.577429	0.410021	0.777033	-1.24881	-0.715756	-0.804715	-1.6679	-1.08398	-0.637812	0.998079	0.405799	0.37604	0.272456	1.61328	0.687302	-0.086322	0.803012	-0.784692	-0.441934	-0.192178	1.35412	0.271975	0.653706	0.382339	-0.606206	0.63248	-0.751145	0.0638735	0.100498	-1.66177	1.817	0.268182	-0.112667	1.41191	-1.69392	0.525118	0.813873	-1.33453	-0.664256	1.06742	0.8268	0.70135	1.26554	0.45093	0.18243	-0.262307	1.40343	0.23404	1.22246	1.29185	0.373529	-0.21706	-0.952361	1.13638	0.428065	0.37049	1.47206	0.617058	-0.291458	0.264686	-0.501319	-0.621153	0.229779	0.478294	0.623854	0.241818	-0.0783179	1.67668	-0.405323	0.180392	2.03071	0.177857	-1.53998	-0.0472785	0.911559	0.337709	0.989447	0.0357601	0.501111	-0.763727	-0.261533	-0.155257	-0.415964	2.22076	-0.615229	0.155709	0.381873	0.326178	-1.21415	-0.173359	0.0220697	1.39646	-0.500189	-0.274558	-1.27296	1.69796	-1.19935	-1.9351	0.802187	-0.394203	-0.752199	-0.981696	2.76217	2.23197	-1.11554	-1.03294	-3.199	0.209864	2.33509	-0.1711	1.881	-0.90018	0.257625	1.16657	0.63838	1.60704	-0.642755	0.189895	1.39806	-0.19266	1.09637	-0.491914	0.387986	0.774591	0.928302	1.39945	1.56116	-0.890041	-1.73931	0.293209	0.683781	0.0538869	0.0906174	-0.492139	-0.795181
FOXK2	-2.06158	-2.07804	-0.81881	-0.77446	-1.53017	-2.03952	-1.42178	-1.53728	-1.80233	-1.24584	-1.40005	-2.11794	-1.71319	-1.02504	-1.08315	-1.43499	-1.55295	-1.32908	-1.89752	-1.15214	-1.15107	-1.62982	-0.812369	-1.49501	-1.16685	-0.991622	-1.02102	-0.695576	-1.66973	-1.41465	-1.30376	-2.15789	-0.57306	-1.34191	-1.38582	-1.91774	-0.78847	-1.44663	-1.31816	-1.5459	-1.05035	-0.107802	2.13489	1.55151	-0.92165	0.472352	0.311302	-1.66663	1.10444	0.828157	-0.341433	1.49271	-0.883613	-0.341142	-0.257001	-2.45266	-1.52805	1.31343	0.579284	1.44904	-0.307153	-0.0633167	0.924213	1.41666	-0.963538	-0.682401	0.317957	-0.350123	-0.356727	-1.18551	1.72522	1.51808	-0.64031	-0.508584	0.184143	-0.520212	-1.04673	2.13709	0.048723	1.19038	1.99342	-2.0397	1.70281	1.25997	0.123543	-0.595992	0.161451	-0.0538299	-1.09957	1.71908	-0.771729	1.06407	-0.441621	0.172047	-1.7732	0.459022	0.236286	0.147792	-0.107308	0.597262	-1.26916	-0.547376	-0.293663	1.05281	-0.247604	-0.205285	1.37247	-0.0252914	-0.25341	-0.26442	-0.811055	-1.82037	0.465574	-1.67349	-0.254607	0.710263	1.54629	1.48382	-0.286073	-1.62934	-0.394631	0.247886	-0.150965	0.0367306	-1.48393	-1.74229	-0.294181	0.0292101	-1.02372	-0.511503	1.36497	-1.23361	-0.105497	-0.661678	0.621364	0.265497	0.151186	-0.964084	0.0225781	-0.256145	0.338198	0.608165	0.533859	-0.308829	-1.14149	-0.227519	0.580067	0.200925	0.49059	-0.171777	0.826383	0.0732276	-0.286418	1.71888	-0.548727	-0.0140732	-0.0672808	0.713426	-0.355908	0.0433389	-0.128883	0.342655	0.350186	0.753307	0.72059	-0.788013	-0.54443	-0.857351	0.92839	1.07721	0.00864076	-0.810858	0.0436558	-0.383957	0.470837	0.0168921	1.21158	0.975377	0.768137	0.0587853	-0.425756	0.273924	0.0888704	-2.24421	-0.0776716	-1.40899	1.7478	-0.339686	-0.483014	0.943919	0.482757	1.2372	-1.70461	0.961687	0.235482	-1.70082	0.896765	-0.252157	1.23961	-0.299365	0.480206	1.7157	-0.22096	0.386171	0.667192	0.48219	-0.746202	0.212022	-1.45242	-0.106046	0.560992	0.926113	-0.27867	-0.209507	-0.0686392	0.205945	0.153549	-0.0323393	-0.249994	-0.183679	-0.266706	-0.58265	0.254149	0.410926	-0.0591397	1.26918	0.474719	0.424468	0.967786	0.829368	-0.259339	0.62264	-2.08466	0.323273	-0.234089	-0.362111	-0.916993	-0.103961	0.882115	0.876564	-0.0796876	0.868395	-0.550324	1.54935	-0.385607	-0.610875	0.435383	-0.787229	-1.00836	1.50904	0.859479	-1.04269	0.452079	-0.688505	0.0750619	-0.521431	2.08379	0.293153	1.56272	-1.47008	-0.339279	-0.783186	-0.126235	0.318942	1.57189	0.459498	0.796278	-0.824669	0.61598	0.210301	0.989185	-1.05007	1.15197	-1.37443	0.411263	2.40228	-1.10905	-0.942504	1.50292	-0.803119	0.0407498	-0.365392	1.1544	-0.410904	-0.300172	-0.0649453	0.357409	-1.03552	-0.5232	-1.88162	-0.0068439	-1.30287	-0.156241	-0.0792516	-0.600594	-0.676369	-0.35895	1.57397	0.129284	-0.203484	0.379534	2.18136	0.594049	-0.143424	0.494218	-0.283719	2.7894	0.924804	-0.172	0.232815	0.600289	-0.276492	0.455647	0.173018	0.904748	-0.324691	0.995325	1.99191	0.480726	0.221675	2.06062	-0.621434	1.07506	0.711288	-0.0185781	0.502403	-0.832715	-0.486639	-0.18631	0.137595	-3.2042	-0.59537	-1.05909	-0.217571	0.371671	0.00965314	1.8758	-1.00747	-1.52994	-0.148136	1.12334	-0.576461	-1.2598	-0.19012	-0.363399	0.56511	1.75239	1.69695	1.20553	-0.515946	-0.865864	0.180115	0.677813	-0.530101	-0.211874	0.878401	-2.07904	-0.0278724	-0.155963	0.626057	0.627924	1.44405	-0.399772	1.63742	-0.318084	0.999841	1.22373	-0.715581	-0.28481	0.352823	1.30444	0.133054	0.647177	0.221827	0.391202	0.797543	1.53767	-0.165867	0.29776	-0.476497	-0.0729352	1.32953	0.689391	0.932478	-2.28938	0.416982	0.757185	-0.750789	-0.761342	1.79472	1.57894	0.559232	0.742402	0.14913	-0.334507	0.333442	1.33155	0.233771	0.75344	0.805469	-0.591705	-0.612248	-0.268364	-0.865731	1.06778	-0.520943	1.52157	-0.64679	-0.238343	0.543776	-0.0692371	0.0513069	1.18951	1.86016	0.8977	0.370261	1.33007	2.47727	0.341284	-0.72604	0.924171	-0.941351	-1.36853	0.20199	0.965072	0.0875126	1.12892	1.23568	-0.161802	-0.392388	0.0757954	-0.014502	-0.381603	1.59082	-0.485249	-0.318026	0.358872	0.408905	0.0502525	0.371768	-0.0923525	1.17841	-0.927597	-0.635159	-0.832649	2.20952	-0.901309	-1.28876	0.170768	-0.196516	-0.481867	-0.134682	1.29865	1.59659	-0.229161	-1.36943	-2.92732	0.0603108	1.58683	-0.10632	0.918595	-0.922258	0.857247	1.18793	0.256601	2.46993	0.0998199	-0.537259	1.56967	-0.0745133	0.805469	-1.4323	0.170717	1.29508	0.258852	1.49869	0.942071	0.156835	-0.523689	0.656451	0.319189	-0.019061	0.0172643	-0.839058	-0.408059
TRIM65	-0.621482	-2.47146	-0.468172	-0.561235	-1.04123	-2.95783	-1.73151	-1.60434	-1.92142	-1.12489	-1.64964	-2.47768	-2.40919	-1.17106	-1.28775	-1.73348	-1.58193	-1.51086	-1.21162	-1.49658	-2.15342	-1.55028	-0.721732	-1.44517	-1.61944	-1.74946	-0.995962	-2.29655	-1.93187	-1.16215	-0.930359	-2.48255	-1.20743	-1.8912	-1.49472	-1.37014	-0.508883	-1.76859	-1.59427	-1.21183	-0.563712	1.04168	1.00546	1.50907	-0.993448	0.866241	0.767855	-1.45787	1.15813	0.213491	-0.0395326	1.41821	0.81126	-0.0850041	0.227422	-1.21453	-1.0503	0.30024	0.0127177	3.02681	-0.450376	0.859894	-0.0539264	-1.17778	-1.04438	0.358563	0.559305	-0.386955	-0.878542	-1.72376	1.81869	0.105687	-0.00108633	0.468441	0.204054	0.381139	-0.372885	1.63591	1.44059	1.08915	1.48773	-1.31692	0.324497	2.02641	1.19582	-0.228409	1.19625	1.07039	-0.0839648	-0.519266	-0.50825	1.18643	-0.664798	1.4341	-1.31092	0.386215	2.07001	0.8339	-0.786586	0.140643	-0.224744	0.359134	-1.28095	0.933361	-0.757659	-0.37349	1.28526	-0.211756	-0.112679	0.138984	-0.913074	-1.38714	0.644932	-0.0318373	-0.415007	0.408019	1.59453	0.918142	-0.129544	-0.564969	0.269899	0.613049	-1.48877	0.50629	-0.727432	-0.416169	0.288152	-0.352459	-0.61816	-0.251413	1.03899	-2.03366	-0.133093	-0.526164	-0.330728	0.943938	1.7829	0.62926	2.72846	0.769477	0.632524	-0.220721	1.27728	-0.486241	-0.518965	0.194193	-1.09011	-0.749296	1.25575	0.423982	0.761964	-0.211816	-0.601813	-0.766773	-0.871148	1.32656	0.0376696	0.0269302	-0.737533	-1.02384	0.161542	0.419604	0.59849	-0.231442	0.454354	-1.1726	0.115578	-0.218213	1.84831	1.23275	-0.346648	0.783219	0.561347	-0.98827	1.12758	0.589909	1.27474	1.39676	0.910339	0.00704151	-0.140174	0.0733524	-0.134091	-0.563203	-0.425162	-0.740379	1.11895	-0.906433	-0.515356	0.0206684	0.382692	-0.112388	-0.954673	-0.720049	0.990353	-2.4045	-0.426782	0.0977182	1.33041	-1.70892	-0.142823	1.76983	0.335812	1.082	-0.184306	-0.377345	0.0295979	0.301001	-0.48353	-1.06929	0.707993	-0.860168	0.164065	-0.64198	0.149938	-1.08967	0.271179	0.0941875	-1.18485	0.0194424	-0.823722	0.803169	0.735747	-0.563203	-0.042605	0.975164	1.19481	0.64793	0.327487	-0.0607916	-0.150253	1.17343	-0.948015	0.239658	-0.574972	0.366677	-1.21339	-0.143147	0.497437	-0.483332	-0.92134	0.479983	-1.85819	2.17714	-0.561133	-0.343873	0.87293	-0.257682	-1.12821	0.906006	0.315131	-0.500762	1.76525	0.736884	-0.47871	-0.972515	0.877687	0.590207	0.4009	-0.779492	0.318105	-0.322206	1.41826	-0.844856	0.78765	0.608463	0.279563	-1.16697	-0.00735159	-1.18464	2.59494	-0.783	1.23888	-1.27201	0.637027	1.71018	-0.205764	-1.05206	1.25423	-1.01912	1.23903	0.140964	-0.0262275	-0.681357	-0.666942	0.657311	0.43318	0.164675	-1.84889	-0.879826	0.549188	-0.410619	0.429107	-0.258845	-0.0591024	-0.413877	-0.0183973	0.338466	0.958254	-0.354672	-0.286907	1.15737	0.573595	-0.240376	0.430222	-0.526499	3.46961	0.511557	-0.080878	0.4416	1.3727	-0.687122	1.29912	0.757495	-0.316486	0.556749	0.0889925	0.111718	0.0412131	0.334836	1.62486	0.21743	0.735791	-0.793917	-0.0192161	-0.336979	0.345862	-0.469816	0.0787116	0.784468	-1.88876	-0.215918	0.112096	0.0618082	-0.330383	0.904519	0.994163	0.74324	-0.746585	-1.3066	0.974882	0.87197	-0.678073	1.33268	1.64416	0.0939157	1.51153	1.8554	0.230693	-0.862684	-0.599991	0.308441	1.89055	-0.825169	-0.757804	-0.017099	-1.42602	0.46916	1.71147	-0.321424	0.661912	0.100919	0.700875	1.54713	-0.527203	-0.663744	1.0549	-0.103164	-1.08428	0.892057	-0.386699	0.340616	0.453584	1.56374	0.448068	0.761769	0.783844	0.316139	0.935692	-0.630775	-0.854131	0.785586	0.311927	1.68267	-1.94343	-0.500796	0.671628	-0.918391	-0.351479	0.915612	1.56316	0.172783	-0.889363	0.69212	0.357021	0.512689	0.652456	0.194061	1.02314	-0.0574428	0.127372	-0.8235	-0.448188	0.700654	-0.417203	0.0793398	1.37764	-0.935437	0.292398	3.16618	0.452886	1.00728	-0.720407	0.0193309	-1.22076	1.04946	1.00754	1.09119	0.312961	-0.772233	-0.275059	-0.756028	-1.00707	-0.336413	1.28571	-1.4604	0.4754	0.167566	0.359308	0.390274	-0.0309583	-0.236118	0.0725313	0.181714	0.192748	-0.493791	1.07439	-0.732065	0.601948	0.351846	-0.753492	-0.970566	-1.01165	-0.774237	-1.98873	1.52204	-0.505419	-0.545368	1.3161	0.585425	-0.219481	0.361568	-0.297033	2.34138	-0.723452	0.614645	-1.98548	-0.269122	0.220217	-0.287587	-0.26559	-1.38956	0.281706	0.144172	-0.213504	1.46102	0.86069	-0.402764	1.96416	-0.471395	-0.145651	-0.00437183	0.549211	0.743894	-0.0800131	2.73731	-0.00895516	-0.860205	-0.405015	0.234583	-0.184843	-0.0704585	0.190407	-0.125619	0.497034
CBX8	-1.93198	-2.7668	-1.74258	-2.21216	-1.66528	-2.59793	-2.31482	-2.48189	-1.62004	-2.06396	-1.92282	-2.46351	-2.52672	-2.85449	-1.82971	-2.08213	-1.96825	-2.10007	-1.61934	-1.79252	-1.62571	-2.30579	-1.80966	-1.92539	-1.6806	-2.38687	-2.12545	-2.92786	-2.35663	-1.87455	-1.50929	-2.08379	-1.70503	-2.04604	-2.65108	-2.10317	-1.94802	-1.84115	-2.23401	-1.71274	-1.82176	0.743504	1.15632	0.473802	0.0245297	0.995188	-0.264064	0.11989	1.26333	0.0360659	-1.05171	0.189402	0.0989463	-0.473252	0.222246	-0.0382418	0.309479	-0.398011	0.0390486	-0.780751	-0.758084	0.546809	1.25775	1.03919	-0.607533	0.0331866	1.76431	-0.510116	-0.291475	-0.946936	0.0347333	-0.0173882	0.0923806	-0.204994	0.102223	0.186735	-0.852394	1.41129	-0.477452	1.47908	0.462616	0.097697	0.764323	0.151559	-0.0869143	-0.305076	0.594561	-0.844585	-1.43953	-0.274168	-0.0548449	0.208398	-0.430723	0.00195363	-0.988082	0.270347	0.0355862	0.0323862	0.99348	-0.792303	-0.961408	0.0174014	-0.546238	-0.253582	0.853302	0.125254	0.184972	0.164081	0.598703	-0.78852	0.382362	-1.15502	-0.0790553	0.331932	-0.699576	0.335219	0.649475	0.645581	-1.9396	-1.5345	-0.181752	1.39984	-0.450942	-1.0933	0.546369	-0.781694	0.507256	-0.133029	-1.09281	0.384653	0.321184	0.0937889	-0.577548	-0.370042	1.28196	-0.540007	0.0611015	-0.370725	1.85471	-0.6057	1.0625	3.29046	0.638965	-1.31412	-0.413748	-0.226557	0.366364	0.0204051	2.13588	0.451338	0.7712	-0.473962	-0.970036	2.16607	-0.77836	-0.443014	0.150896	-0.600547	0.464521	0.401563	-0.146639	0.0410175	0.241206	0.350648	0.882323	-0.274048	0.3336	0.261012	0.0805631	0.238689	0.892262	-0.490158	-0.186558	0.177909	-0.725791	-0.694588	0.381146	0.243228	-0.400335	-1.07485	0.36057	0.272347	1.25445	0.480346	-0.0780537	0.137696	-0.0233764	-0.00756422	-1.95467	-0.144641	0.77019	0.881471	-1.92237	0.313323	-0.593579	-0.767878	1.41177	2.3637	1.53183	0.469505	0.582313	2.20644	-0.628671	1.15026	0.942009	1.10473	-0.223794	1.87067	-0.091831	1.2361	0.759377	-0.916165	0.175483	1.53729	-0.292682	0.725357	0.62453	1.66387	-0.384989	-0.762472	-0.865011	0.252872	0.904469	0.944016	-0.395001	0.844631	0.068798	1.09481	0.13631	0.453524	0.63769	0.0228699	-0.308957	1.08865	1.91575	-0.48017	0.841643	-0.739389	0.329404	0.213786	-0.0955245	1.01958	-0.933233	0.830012	0.887626	1.83844	0.725933	-0.692904	0.486694	0.260081	0.420903	0.996339	0.855377	-1.11895	0.0770495	-0.413433	1.80212	-0.925719	0.928869	0.149262	-0.126732	0.573884	-0.70711	-0.73034	0.408056	0.312987	0.920748	0.0734788	0.238838	-0.795072	0.0841243	-0.0818952	1.49217	0.372099	0.397706	1.07081	-1.04922	-0.807785	0.781402	-0.661876	-0.0172251	0.00594528	0.696428	-0.714949	-0.986672	-0.953582	0.208997	0.627944	-0.451326	0.413794	-0.847929	0.031639	-0.178168	0.372427	0.33074	2.64258	-1.44604	1.37801	-0.118472	1.11057	0.112651	0.640535	-0.464357	-0.265496	-0.639235	0.371676	0.633481	0.56119	0.0261885	1.08208	0.533454	0.0879944	-0.0449365	-0.0897067	0.911989	-0.77807	1.94091	1.49552	1.56682	1.09592	0.914784	-0.93024	1.1611	1.58683	-0.0930056	0.195231	-0.331508	0.369327	1.59386	0.436806	-1.54608	0.813006	-0.925106	0.307411	0.0849093	-0.17038	0.378383	0.0465438	-1.09975	1.74353	0.28475	1.0997	-0.801128	0.590888	-0.00377462	-0.104949	0.318359	0.403884	0.73168	-0.908699	-0.519232	-0.37085	-0.117173	0.0285945	0.335885	0.918112	0.192017	0.726631	-0.222501	0.983616	2.42242	0.89064	-0.516868	0.184015	-0.924341	0.483905	1.42573	0.729834	0.144815	0.148445	1.04452	0.0993627	0.245199	0.660196	-0.0386255	0.581619	1.05441	0.465383	-0.582118	0.171789	-0.912734	0.488358	0.357456	0.79601	-2.1003	0.525134	0.705554	-0.966069	-0.624908	1.0917	-0.749687	-0.350305	0.259542	0.575363	-0.672085	0.154415	-0.559611	-0.276805	-0.359877	0.320897	-0.843546	-0.209433	0.899393	0.0881512	0.531996	0.0929544	0.45489	0.123089	-0.827338	1.18744	-0.342549	0.0974366	1.15527	0.881006	0.557252	1.10883	1.16117	0.93632	0.607268	0.130094	0.0606791	-0.826896	0.0986861	-0.421462	0.362833	1.57584	0.00254737	1.53847	1.20187	-0.0912718	0.066955	-0.466353	0.0895617	1.62307	-0.860675	-0.0121732	-1.19785	0.959942	-0.520283	-0.260963	-0.286777	1.64385	-1.13854	-0.617535	-0.441036	0.731516	-0.185457	-0.37172	0.579231	0.11379	1.26349	-0.754277	0.686353	0.401424	1.79992	0.67783	-1.8573	-0.437721	0.956026	-0.244741	0.203349	-0.0832885	-0.383366	1.08395	-0.211012	1.58799	0.240072	-0.917844	1.24659	0.73905	0.937345	0.778744	-0.0330404	0.274734	0.822573	0.648925	-0.222971	0.134976	0.167836	0.665288	-0.197243	0.33931	-0.279804	0.661038	-1.19598
SECTM1	1.2588	2.6551	1.10227	1.25706	1.63674	2.70487	2.03372	1.72651	2.87951	1.39063	2.17656	2.84892	3.20848	1.30992	2.57468	2.27713	2.16136	1.58918	1.906	1.75284	1.89231	1.55072	1.92908	1.13418	1.9672	0.134642	1.89076	0.309957	1.17433	2.03161	1.18058	2.58199	1.35562	2.21853	0.40064	2.58098	1.87666	2.48773	2.73916	1.48839	1.60908	-0.543029	0.00394535	0.217315	-0.230427	-0.962009	0.535278	-1.18225	-1.46517	-0.421019	0.730112	-1.5141	0.616527	0.698183	-1.14298	-0.574718	-0.144659	0.843447	0.977848	-0.058765	1.79854	0.468951	-0.0218394	0.224483	-0.73682	-0.287655	-0.0116602	-0.143005	0.512098	-0.225408	-0.476768	0.432233	0.623932	-0.656694	0.691245	0.152602	-0.367967	-0.0734166	-0.369813	0.688727	-1.50171	-0.836673	-1.2691	-0.807953	0.80973	-0.632895	0.44505	-1.7271	-0.294591	-1.30033	1.66884	-1.23979	-0.144207	-0.572987	-0.432071	-0.148494	-0.716297	-0.133932	-0.0856875	0.426295	0.773933	0.378951	-0.305047	0.110573	-0.528077	-1.58563	1.20458	-0.779621	-0.878921	-0.195202	-0.658815	-0.0604273	-1.09475	-1.58722	0.0219722	-0.341478	-0.506945	-1.45553	0.338851	-0.301439	-1.25489	-0.735392	-0.5486	-0.683004	-0.254796	-1.03317	1.29403	-0.363801	-1.27367	0.814808	1.12664	-1.05563	-0.533584	0.206975	-0.585388	0.147687	-0.780013	-0.487692	-0.648662	-0.743568	0.700899	-0.0425501	-0.264549	0.530909	-1.52093	-0.141006	-1.36153	-1.37478	1.57768	-1.13558	-0.233632	-1.43125	-0.119479	-1.28028	-1.20932	0.247193	-0.0120677	1.68584	-0.215571	-0.328362	-0.0197382	0.305688	-0.109793	-0.344398	0.0400869	0.334751	-0.670847	-0.394397	-0.734971	-0.576392	-0.678795	0.885805	-0.218338	-1.57579	0.615092	-0.413318	-1.01488	-0.423668	0.261875	-0.301302	0.592138	0.361825	-0.165158	-0.595889	1.66039	0.432342	-0.857057	0.227887	0.678371	-0.108146	-0.346486	-0.219647	0.0352949	0.945961	-0.628178	-1.43031	-0.0870657	0.0561037	-1.55715	0.417574	0.459504	-0.526444	-0.373646	-0.487619	1.98724	0.490878	-0.443647	1.0088	0.836593	0.334599	-0.292578	-0.597416	0.0395604	-0.414081	-0.142825	-1.60001	0.00500305	-1.03039	0.386461	1.04561	-0.0120111	-0.0170724	-0.301469	-0.356896	-0.337108	-0.885319	-0.140775	0.144238	-1.1248	-0.256631	-0.407123	1.66107	-0.660463	1.73645	0.568794	-0.594873	-0.91603	-0.469199	0.95043	-0.0526741	0.614447	-0.115553	-0.289	0.341116	-0.303226	0.677799	-0.104798	-0.31128	1.3479	0.644986	-0.0506481	0.497938	0.306535	-0.701918	-1.38335	1.08206	-0.14769	-0.0712039	-0.436446	-0.0709036	0.223742	-0.763631	-1.13049	-0.312978	-1.06692	1.54839	-1.29105	-0.607633	1.39677	-0.493163	1.4641	-0.580609	0.197967	-1.04201	0.237556	0.14704	-1.21276	0.261729	0.478495	-1.08563	-0.704909	0.115356	1.03111	0.554025	-0.602296	-1.23375	-1.06126	-0.276478	-0.0434375	-1.5294	1.06909	-0.547107	-1.23944	-0.533412	1.13606	1.84	-0.0952523	-0.101164	-0.342771	-0.716756	0.906116	-1.01398	-0.0327359	0.075098	-1.3676	-0.941283	-1.35262	1.8217	1.51864	0.834045	-0.775788	0.247062	-0.334413	0.21336	-0.960629	-0.523697	1.36808	-1.02396	0.210068	-0.0771437	1.21008	0.569009	2.22854	0.194026	1.53251	-1.20395	-1.67139	-1.5766	1.00955	0.141865	-1.5115	-0.522884	0.186644	-0.567338	0.63583	-0.349086	-1.57693	-1.18097	0.0991882	-0.51614	-0.515277	0.301375	0.0824142	-0.967517	0.239853	1.24639	-0.343466	-0.987294	1.78835	-1.00165	-1.33035	1.67475	-0.457376	-0.558698	-1.11643	-0.309432	-1.16327	1.11641	0.140263	0.237512	0.315815	-1.17673	-0.442147	1.51491	0.784803	-0.832512	0.167913	-1.40072	-0.0823413	1.03957	-1.80606	-1.15425	-0.104748	0.614242	-1.13866	-1.49181	1.28869	1.13783	-1.14369	-0.0686486	-0.922446	0.332503	-0.744181	2.12758	1.72138	-0.108046	1.34669	-0.732869	-0.105482	0.272455	0.0383451	0.404209	-0.209935	-0.506982	-1.22511	0.917139	-0.571319	-0.0729593	-0.5324	0.349105	-0.170957	-1.09993	-0.276921	-0.986602	-1.99439	1.15659	-1.06441	-1.16284	-0.286134	-1.30351	-0.0123734	0.40215	-1.10196	-0.250903	-1.02178	-0.487455	-0.486215	-0.77117	-0.972165	-0.914321	0.00250731	0.499491	-0.977759	-0.00844054	-0.193734	-0.384132	0.315179	-1.57058	1.31943	-1.66745	0.278816	0.308416	0.100665	-1.52842	-1.37709	0.223277	-0.611221	-0.179625	-0.462415	-0.815937	-0.456969	0.0978409	0.879072	-0.950851	-0.913145	0.132882	-1.43176	-1.45154	-0.320987	-0.346153	-1.29633	-1.32679	1.02305	-0.404904	-0.847612	-0.96445	-1.56535	0.189838	-0.546991	0.427089	-0.913509	-0.12356	0.393809	0.16407	-0.0122375	-0.309645	-0.268685	0.542765	-0.425363	-0.994278	1.19994	1.20393	0.109031	-0.512523	-0.107435	-0.100966	1.5488	0.279948	-0.823321	2.21119	0.600963	0.165577	1.57749	1.03804	-1.16514
RNF157	0.454489	-1.11861	-0.813982	1.01891	0.102746	0.376791	-0.756955	-1.03869	-0.861037	-0.183843	-0.584087	0.237263	0.324877	-0.897057	0.667427	0.365943	0.802858	0.730538	0.740143	-0.690898	-0.0625005	0.390456	1.20222	0.371403	1.24138	0.477854	-0.428617	-0.549328	-0.153216	-1.10527	-1.10935	-0.262922	0.645085	-0.463805	-1.23563	-1.43528	0.600172	0.662908	-0.0454872	-0.136101	-0.232028	-1.14287	1.25371	0.0971784	0.0570979	0.0418107	-1.73773	0.329442	1.49961	-0.289953	-0.889177	0.343956	-1.02079	1.118	-0.462494	-1.17349	-0.148269	0.0685725	1.59833	0.0658784	-1.42446	0.492554	-1.72129	0.388789	0.972596	1.28942	-0.563509	0.0246205	-0.224863	-0.07034	-1.872	-0.56094	-0.61088	1.10303	1.25597	0.0351163	1.26836	2.51041	0.845397	1.75867	1.00123	-1.19566	1.15402	1.07666	0.315777	0.359302	0.783478	2.27611	-0.136399	2.12614	-1.53355	-0.495523	-0.760896	-0.36384	-0.38888	-0.992148	0.106251	1.51373	-0.483394	0.190511	-0.949422	-0.286344	-0.74809	-0.396647	0.592329	-0.786651	-0.273325	-1.00956	-1.71691	-0.605062	-0.259519	-1.62998	1.34735	-1.57296	-0.647002	1.72171	1.0606	0.681372	-1.21757	0.182189	0.207871	0.377138	-0.545957	0.20189	0.288894	-0.494902	0.285085	-1.04089	0.342663	-1.42628	0.658932	-1.06342	0.68187	-0.118022	-0.220204	-1.03417	1.50507	-0.838004	-0.171461	1.19329	0.400316	-0.340831	1.10117	-0.46713	-1.86207	0.3628	-0.849488	-0.778982	-0.0767635	1.32779	-0.937914	-1.90882	0.781013	1.06667	0.388558	1.70485	0.471734	-1.48751	0.0123413	0.519646	0.481979	0.794487	0.403287	0.381702	1.35201	-2.11165	-0.148344	-0.487547	1.5921	1.67027	0.661097	0.360352	-0.528104	-1.01792	-1.74707	1.45973	1.6621	-0.451081	2.01835	0.831609	-0.34528	-0.696379	-1.65603	0.206802	-0.308904	-1.55824	-0.364839	-1.79542	-1.7614	0.257238	0.762859	-1.0474	0.106647	1.50481	0.795665	-0.583067	0.910925	-0.144454	0.687441	-1.61162	0.38349	0.786792	-0.250681	0.780396	0.582678	-1.28475	-0.585571	-0.0113213	-1.80604	0.178111	-0.674544	1.1996	-0.198755	-1.41523	-1.92183	-0.0257225	1.62718	-1.42755	-0.213235	-0.146622	-0.363424	1.59369	-1.28894	0.329323	-0.882938	0.425042	0.202143	0.0709269	0.289498	1.78503	0.333819	0.861237	-0.847165	-0.429992	0.343486	1.49478	-0.757763	-1.21453	-0.241725	0.441417	-0.853719	-0.163525	-1.32132	1.00421	1.15615	-0.892196	1.66256	-1.49344	-1.74871	0.192285	0.962989	0.784757	0.317803	0.998508	-1.46108	-0.090472	0.0827252	1.00804	0.752207	-1.57191	-0.971738	-0.803625	-0.278028	1.98434	-0.0591294	-1.76074	0.527129	-0.821888	-0.00768446	-0.462669	1.35233	0.810867	0.347833	-0.505314	0.835676	1.49344	-0.96513	0.700856	-1.28174	-1.82693	-0.152991	-0.702759	1.40594	0.74575	-0.937803	-1.55197	-1.27054	-0.418247	-1.4598	-0.116178	0.0376463	0.525947	1.21935	0.937321	0.544518	0.21734	0.0135864	0.240358	0.115677	1.92801	1.41506	1.83875	0.521317	0.581423	-0.0587711	0.48088	2.93383	-0.278028	-0.237732	0.936706	-1.85652	-1.64695	-1.01643	0.0537106	-1.74657	-0.714986	-1.90793	1.3021	1.66425	-0.300576	-1.6639	-1.54333	1.96268	-0.82387	0.258894	-1.072	-0.289632	1.16991	-0.0828448	0.905042	-1.59265	-1.7515	-1.74346	-1.39469	-0.439645	-0.379464	1.35473	-1.01288	-1.86346	0.738982	1.73149	-0.753827	-0.170628	0.780965	0.563714	-0.856367	1.2753	0.0447411	0.141297	-0.20275	0.236581	0.519862	0.909634	-1.30394	-1.14165	0.612421	0.296731	-1.24394	0.847877	-1.36018	-1.04252	0.465762	-0.0660928	-0.788291	-0.574556	1.25777	1.65229	0.0205586	0.842867	-0.090472	0.898605	-1.1636	0.326835	0.644933	-0.402068	-0.812944	0.731073	-0.477577	1.4858	-0.328033	-1.03509	1.55806	0.813623	0.31679	-1.57674	0.192665	0.00929449	0.118898	0.356908	-1.07353	-1.62472	1.11164	-0.376363	0.0613578	1.10667	0.929839	1.44517	-0.364756	-1.35286	1.15181	0.565138	-0.348912	0.312077	1.40447	1.4506	0.346894	2.42263	-1.38038	0.617516	-0.152991	-0.562224	-0.54241	0.246474	-0.0212859	0.436984	1.25288	-0.365838	0.790667	-1.29078	-0.191323	0.0921947	-1.59052	-0.0276974	-0.656301	0.700806	-1.45866	0.07603	0.710307	-1.69103	-0.102589	-0.720929	0.379103	1.0259	-1.48765	-0.460486	-0.161489	1.42082	-1.52117	-1.18131	0.364489	-0.60141	-0.367005	-1.17833	1.37446	0.0456943	-1.17337	-0.493659	0.732774	0.449024	1.66062	1.12394	0.320421	-0.844318	2.43332	0.388846	0.763051	-0.532711	0.804499	1.56865	0.955819	0.316373	-1.22048	-0.913454	0.628793	0.493593	1.17457	-0.66381	0.631041	1.12667	0.00839344	0.297814	-0.132457	0.837246	1.09853	-0.13387	2.81673	-1.58263	-0.170628	0.0198694	-0.940122	-0.602814	0.0310067	0.539931	-1.06882	-1.92094
CEP131	-1.16534	-2.00684	-0.591415	-0.807762	-1.48897	-1.94045	-1.46913	-2.0775	-1.16767	-0.635305	-0.835509	-2.11587	-1.31573	-1.34651	-0.608908	-0.809208	-1.55045	-1.1328	-1.59704	-0.653154	-0.680752	-1.30825	-0.680501	-2.59781	-0.994066	-1.17741	-1.23389	-0.835376	-1.58995	-1.055	-0.381413	-1.77513	-0.65762	-1.17099	-1.15835	-2.45794	-0.471305	-0.707629	-1.30404	-1.31222	-0.931132	-0.651729	1.05016	1.29105	-1.30095	1.05142	-0.13286	-1.89498	1.80141	0.614328	-0.252795	1.71413	-0.164021	0.990897	0.777843	-2.87926	-0.299955	-0.220625	0.536147	-0.105584	0.24647	0.274815	1.06721	1.14103	-0.755641	-0.187856	0.278342	-0.452862	0.0859802	0.0204309	1.15027	0.0940662	-0.108405	0.255397	1.04297	-0.231903	-0.725022	1.94068	-0.674309	1.06237	1.31177	-1.17605	1.72161	0.141014	-0.276109	-1.39862	-0.208139	-0.511108	-0.352339	0.819595	0.578733	0.437081	-0.5979	1.18868	-0.383091	0.304323	-0.00517642	0.41416	-0.261914	-0.523409	-0.447182	-0.985194	-0.717581	-1.22171	-1.0483	0.180193	1.88372	-0.216999	0.548037	-1.39025	0.00531841	-1.31127	-0.544614	-2.10693	-0.409286	0.335761	0.825647	0.453785	-0.179093	-1.75208	-0.266031	2.0641	-1.51919	0.0721815	-0.824309	-1.46424	-0.719868	-0.199934	-1.88754	-0.77115	0.310391	-1.16602	0.762535	-0.984561	2.70526	0.230655	0.273246	-0.35671	1.11781	1.88348	0.517774	0.943693	0.865679	-0.240156	0.354302	-0.583919	0.710387	0.658806	0.540602	0.735127	-0.0709758	1.05606	-0.303643	0.818106	-1.23799	-0.467375	-0.2015	-1.79512	-1.52755	-0.228578	-0.0862736	0.667041	0.242459	0.867489	0.593137	-0.701563	-0.342296	-1.09772	0.179515	1.45816	0.475072	-1.05789	0.0626114	-0.248433	0.418042	-0.168193	0.511648	1.08361	0.0960255	-0.0636822	-0.358594	-0.0111923	0.481889	-1.39353	0.670306	-0.493085	1.26796	-0.654518	-0.289408	0.513161	0.697428	0.477817	-0.990965	1.47325	-0.194773	-1.58209	0.380679	0.505308	1.88582	-0.264373	0.130264	1.27769	-1.16188	0.942543	0.182134	0.608691	-1.0488	0.790127	-1.953	-0.866036	0.929219	1.38374	-0.349245	0.0371744	-0.766229	-0.667072	0.795282	-1.16888	-0.446551	-0.541821	-0.249656	-0.823648	-0.0971404	-0.679374	-0.805463	1.08101	0.594218	0.934652	1.08902	1.50573	0.489892	0.362323	-0.159958	0.592828	0.935466	-1.07878	-0.378843	-0.19863	1.33579	1.10382	0.20635	1.64197	-0.669503	2.10446	0.271981	0.678244	0.883481	-0.488773	-0.212329	1.5238	-0.0795855	-0.374212	-0.342517	-0.280785	-0.270797	0.179831	1.1339	-0.515751	1.04821	-1.75132	-0.0886234	-0.631184	-0.0168812	-0.0515215	0.703027	1.009	0.424925	-1.33059	0.300485	0.138491	0.223911	-0.665266	0.237028	-2.33613	-0.321232	0.946936	-0.698219	-1.03451	0.480237	-0.777119	0.278298	0.14564	0.87489	-0.60118	-0.923842	0.295129	0.719604	-0.809866	-0.126864	-1.44642	0.732931	-0.254446	0.229503	-0.0621467	-0.183912	0.84344	-0.246893	1.463	-0.144994	-1.03616	-0.0498945	1.53268	-0.583497	-1.32523	0.274379	-0.340755	1.91911	1.05991	0.496029	0.223689	1.86181	0.178204	0.26136	1.01828	-0.842691	-0.824309	1.1295	2.58494	0.909088	0.355021	2.28535	-0.85143	4.38381	-0.279172	-0.462932	-0.624493	-1.0092	-1.53257	0.76047	-0.094432	-3.75268	-0.44959	-0.642701	-0.0802336	0.430271	-0.0450193	1.19572	-0.255885	-1.52997	1.51842	0.379297	1.53965	-0.839896	0.528877	-0.581023	0.91275	1.28161	0.986876	0.889285	-0.35937	-0.746507	1.39037	0.101011	-1.16195	-0.295731	0.132059	-1.12841	-0.285309	0.382394	0.326164	0.134128	0.531922	0.382896	1.44512	-0.746122	0.958928	1.68426	0.558778	0.0631781	0.170146	1.05243	-0.599357	0.833766	0.632384	-0.48953	0.776907	-0.267743	-0.269618	1.0051	-0.666138	0.47285	-0.125139	-0.305163	2.3821	-2.55052	-0.0643264	0.754775	-0.667384	-0.82583	-0.315774	2.22854	1.40028	0.453622	1.27307	0.998986	-0.370535	0.514156	-0.237561	-0.617331	0.538711	0.0440799	-0.632352	-0.443058	-0.0724668	2.15866	0.878912	0.342862	0.652131	-0.411716	0.0827951	0.840137	-0.883834	0.731795	1.0343	-0.296868	0.520356	0.441338	1.5384	0.0902366	0.228971	0.746081	-0.884307	-1.72373	-0.231639	0.508739	-1.09552	0.0725108	1.16454	0.956036	-0.727379	1.0871	0.242151	-0.947782	0.909499	-0.307228	-1.13228	-0.388522	0.243165	-0.345327	-0.196545	-0.447411	1.73702	-0.984772	-0.169947	-0.587181	1.77437	-1.4162	0.179379	0.0422244	1.23981	0.073828	-0.147857	1.59843	0.267353	-0.265335	-1.2631	-2.87811	-0.413356	0.775466	-0.0138164	0.917056	-0.100203	1.06007	-0.0717212	-0.07371	1.5415	0.689697	-0.799822	0.732308	-0.529552	1.36032	0.270672	-0.676497	0.795461	1.27715	0.608614	1.40794	0.948387	-2.08602	1.74755	0.541705	0.138491	0.169239	0.663171	0.99385
WDR45B	-1.11614	-1.78906	-1.31663	-1.65033	-0.764355	-1.5232	-1.28764	-1.49469	-1.56816	-1.75235	-1.54272	-1.35028	-1.04924	-1.79606	-1.15221	-1.38919	-1.40792	-1.68418	-0.817695	-1.16349	-1.0962	-1.39447	-1.57786	-0.851266	-1.03476	-1.09306	-1.77725	-0.831475	-1.30101	-1.08512	-1.2401	-1.43992	-1.01272	-1.35432	-2.26615	-0.421856	-1.37049	-1.18112	-1.28019	-0.952258	-1.12962	0.986858	0.963695	-0.0201043	0.13692	-0.162847	0.789497	-1.08914	1.04956	1.04568	0.0655464	1.65835	0.0362079	1.0554	-0.534691	-0.871496	-1.60685	1.84692	2.39763	0.384541	2.15166	1.42621	-1.06064	1.12631	-1.28331	-0.667302	0.741547	0.0733507	-0.43532	-1.99007	1.68031	1.48553	-0.628133	0.267039	-0.326251	1.3883	-1.38749	1.60887	-0.35008	0.117252	1.40525	-0.541381	0.201932	-0.09913	0.140958	0.275323	0.766701	-0.190289	-0.25715	2.20597	1.81669	0.217718	-0.971036	1.13059	-2.71372	0.160598	-0.928454	-1.20675	-1.26437	1.066	-0.484116	0.345649	-1.27896	-0.721306	-0.158216	-0.234672	1.17838	1.49023	0.24738	0.861766	-1.13509	-0.92359	0.259862	0.337171	-0.236382	0.254428	0.858408	0.307668	-0.214177	0.512172	-1.06829	-1.43307	-0.619503	0.465509	-0.143598	0.451266	0.42037	-0.336404	-1.22378	-0.437756	1.10917	-0.661341	0.0445099	0.158684	-2.16714	0.12985	0.0182416	0.509365	-1.00226	-1.71401	0.994776	0.545574	0.67812	-0.846652	-2.06079	0.392132	0.184236	-1.2367	-0.218577	-0.239367	0.938038	-1.29674	-0.128021	-1.42229	-0.635824	0.485804	-0.380938	-0.367871	0.0774006	-0.571397	-1.03181	0.432778	-0.0145441	1.032	0.24152	0.740485	-0.680182	-0.0659076	-0.941465	-0.80928	-0.165739	-0.771416	-0.241597	-0.552706	-0.751559	-0.553862	0.417281	0.487922	1.52491	0.784303	-0.0154577	-1.15697	1.69791	-0.970173	0.715242	-1.97804	0.321395	-1.34473	0.0608716	0.913909	0.30225	0.332811	-1.2383	-0.179258	1.26905	-1.08435	-0.317747	-1.27957	1.65106	-1.15919	0.915238	2.27332	0.70721	0.574644	0.601991	2.19987	-0.0690979	1.07768	0.0116984	-0.224558	0.033148	-0.725972	2.43995	1.11274	0.200059	0.857194	1.41094	1.49784	0.451551	0.452446	1.45679	1.16519	0.789475	0.285672	-0.417701	-0.776384	0.541756	0.593704	1.13127	0.0727601	-0.565972	0.210821	-1.8367	0.425645	-0.343322	1.33723	-2.19717	0.732436	0.0680679	-0.586806	-1.40641	-0.801683	-1.61749	1.55109	0.292821	1.44544	0.128232	-0.942174	0.351602	1.246	0.371898	0.629825	1.24403	-0.742809	0.299964	-0.493526	1.65818	0.0556608	0.723572	-1.07608	0.951327	-0.540871	-0.722944	0.347486	0.225262	0.44748	1.13075	0.83667	0.133306	0.81136	0.875856	-0.661071	1.18876	0.0355373	1.00597	1.14466	-1.03703	-1.52696	1.62703	-0.307192	-0.496744	1.01251	0.0340488	0.545312	-0.634349	0.108891	0.734212	0.432213	-0.651785	-0.0177429	0.129948	-1.01574	0.989647	-1.42469	1.03255	0.291611	0.00240744	0.919095	-0.909266	-0.132543	0.300652	0.955838	0.640013	-1.42664	0.307388	0.042952	2.12896	0.778111	2.10024	1.2082	-0.336844	-0.354967	-0.476684	1.18028	0.594461	0.202536	-0.108803	0.517092	0.512779	1.55842	0.963905	0.792902	-0.376387	0.0937508	0.69334	0.605945	1.69304	1.46522	-0.810785	0.81229	-1.51616	-0.799831	-0.829062	-0.220071	-0.680783	-0.181724	0.33484	-1.22584	-1.80556	-0.580511	0.702267	-0.396408	0.890969	-0.806049	-0.938315	-0.70819	0.741076	1.0717	1.00479	-1.39089	-0.395908	0.259931	-0.576247	0.43707	0.515511	0.57104	-0.814515	-0.53696	0.291125	0.0689596	-0.422475	1.14359	0.231002	0.441839	-0.787357	0.0143615	0.745686	0.126004	-0.679254	1.32414	1.46016	0.58261	0.418185	0.867882	0.0625035	-0.239775	1.11469	0.0367589	0.787447	-1.77719	-1.05001	0.802411	0.426825	-0.0271983	-0.934045	-0.830789	1.56259	-0.39718	0.27826	2.85795	0.990266	-0.299373	-0.480761	-0.516782	-0.412609	1.32329	0.669121	0.381353	1.00198	-1.4418	0.147037	-1.0383	-0.489327	-0.587071	0.430732	0.125092	-0.166918	-1.27526	-0.658707	-0.444143	0.169152	1.76292	0.249616	-0.347994	0.0339661	0.940156	1.15405	0.559856	-1.41164	-0.613525	0.464714	-2.05637	0.255471	-1.27616	1.39527	0.269683	1.46183	-1.43254	1.47755	-0.790606	-0.922338	-0.0963317	0.48974	2.16234	-1.90378	0.634248	-0.0907418	0.759613	0.826635	-0.260223	-0.000877743	1.4754	0.193477	-0.545548	0.36588	0.943977	0.209886	-1.98675	-1.0166	0.102717	0.344474	-0.581809	0.683074	2.94654	-0.447864	-0.275298	-1.37331	0.563402	0.415144	0.028033	-1.23235	-0.955642	0.0479808	2.49275	-0.312791	-0.152583	1.19923	-1.04133	1.56874	-0.302474	1.65303	0.256582	0.154117	1.31009	0.444245	0.679155	0.126684	0.181833	-1.33169	1.38186	1.02922	-0.378293	-0.247149	0.782162	0.622069
CBX4	-1.5452	-2.42325	-1.34402	-1.3332	-1.82685	-2.22936	-2.33531	-2.07027	-2.10864	-1.93917	-1.78866	-2.64583	-2.44308	-2.05148	-1.1025	-1.77413	-2.0686	-2.10439	-1.83573	-1.57651	-1.80097	-2.10701	-1.76071	-2.9037	-2.00197	-2.11812	-1.37495	-1.87926	-2.16806	-1.19437	-1.39721	-2.40717	-1.41607	-1.92382	-1.67967	-2.38838	-1.105	-1.51595	-1.69637	-1.75273	-1.41579	-0.0351293	1.76818	1.45938	-0.50072	0.992997	0.448541	-0.5001	0.106728	0.133041	-0.762579	0.283543	0.682546	-0.0840083	-0.801814	-2.73261	0.588299	-1.41325	1.43804	-0.188288	1.03676	0.328016	0.846874	1.35211	0.335281	-0.0456863	0.281164	-0.476413	1.05283	-0.0516984	-1.09226	0.15323	-0.283583	-0.620117	0.812483	-0.0987267	-0.875246	1.16763	0.334014	1.35368	0.529602	-0.260172	0.291413	0.439191	0.690102	-1.8023	0.563131	-0.450467	-1.10376	-0.60056	1.10325	0.497206	-0.131015	-0.507931	-0.701637	-0.244795	0.581736	-0.265324	0.721123	-1.24392	-0.559055	-0.163169	-0.344999	-0.107048	0.634471	0.947004	0.685384	-0.00205034	0.42059	-0.350745	0.78985	-1.38295	0.540985	-2.11343	-0.683175	-0.838736	0.438358	0.835668	0.358245	-1.13194	-0.064579	1.13812	-1.55067	-0.826681	0.226602	-0.761151	-0.127031	0.605788	-1.43951	0.545211	1.13339	0.588927	-0.313277	-0.487465	0.423154	0.275802	-0.920175	-0.356971	0.713503	-0.324839	0.589492	0.857044	0.198354	-0.307827	-0.0784942	0.0407376	-0.236712	0.337444	1.68253	0.69288	1.20879	0.553839	-0.495213	0.385038	-0.502139	-0.444367	0.246902	-0.522537	0.472812	0.119414	0.315321	0.563173	-0.318141	1.16783	1.19545	-0.115345	-0.0633304	-0.279246	-0.050044	-0.423595	0.592794	1.06795	0.746156	-0.29824	-0.788462	-1.10305	0.000316151	0.236417	-1.27054	-0.920131	0.995568	1.63098	1.52877	0.424593	0.017234	0.499852	0.813994	0.0837	-1.35555	0.126271	1.88033	1.72843	-1.15211	1.02628	-0.686528	-1.58431	1.25455	1.0132	1.4474	0.154186	0.218143	1.24091	-0.401406	0.33963	1.70632	1.00001	-0.23871	0.4334	0.35072	-0.0672223	-0.080157	-0.656887	-0.712119	1.15224	-0.186566	0.748337	1.18805	0.303654	-0.263426	-0.74237	-0.155114	-1.16772	-0.228536	1.19186	-0.837004	1.2849	-0.258138	-0.236774	1.05229	1.3904	-0.189996	0.00907639	-0.575333	0.188509	1.53028	-1.67097	-0.0247528	-0.0106062	0.422587	0.209788	-0.158311	1.88559	-0.834022	0.486008	0.552349	0.79335	1.26365	-0.839593	0.511573	0.662358	0.463594	0.262303	0.523196	-0.802019	-0.137727	0.570903	1.5677	-0.797408	1.59823	-0.559638	-0.0264856	0.33573	-0.503062	-0.695491	0.922398	0.80765	0.5814	0.257801	1.07384	0.0998451	-0.659508	-0.695686	0.353091	-0.512973	-0.344127	0.931212	-0.109174	-0.198541	0.70019	-1.04915	-0.114506	1.00953	0.432418	-0.63933	-0.602049	-0.0960719	-0.286522	-0.373643	-0.122981	-1.82177	-0.602441	-0.276444	1.69607	0.271157	0.500987	2.53792	-1.64446	1.01303	-0.302553	0.510247	0.628341	0.671315	0.211158	0.628228	-1.31605	-0.304293	0.135375	1.74148	-0.0375652	0.242885	-0.558799	1.4937	-0.161438	-0.113286	0.232765	-0.494824	1.24334	1.2347	1.1839	0.400307	0.34114	-0.319293	2.45146	0.276994	-0.376897	0.255134	-0.476974	0.214948	0.903615	0.236032	-2.5919	1.19941	-0.109981	0.429685	0.570185	0.854221	0.671989	0.246729	-0.436446	0.735092	0.915718	0.967203	-1.22649	0.414382	0.314318	0.856107	-0.302263	0.0296846	1.64417	-0.00534009	-0.629796	0.918414	-0.197974	-0.849435	0.228646	-0.0479352	-0.0430847	0.592638	-0.460789	1.7311	2.09314	0.099381	-0.362287	2.28589	0.0904769	1.40678	0.853549	0.356841	1.46032	-0.398603	1.80008	-0.88029	0.355693	0.273353	-0.40188	0.211874	0.840686	1.28672	-2.1103	0.403526	-0.819241	0.771024	-0.569367	0.245247	-0.893821	0.673175	0.548105	-0.364377	0.209423	-0.628173	-0.719892	-0.0347755	0.717538	0.453652	-0.676678	0.641399	0.155928	-0.451782	0.17252	1.86989	-0.738428	-0.609082	0.886517	-0.37653	-0.233874	0.605206	1.09274	0.229817	-0.319976	-0.196168	-0.0946439	-1.33705	1.59702	0.889469	1.11776	0.0639365	0.198999	1.27039	1.27106	0.11227	0.89359	-0.776777	-0.436996	-0.508768	0.223657	1.41247	1.18378	0.921222	1.59764	-1.10471	1.59188	-0.489668	0.523768	0.917334	-1.05679	0.0964084	-1.23705	2.14785	-0.330399	-0.298111	-0.779291	1.68532	-1.31526	-0.996171	-0.805777	1.26112	-0.918915	-0.27236	0.390229	0.212137	0.684415	-0.16451	0.654871	-1.16731	0.685544	-0.324204	-3.28104	-0.491044	1.27908	1.25505	0.63356	0.430487	0.599874	0.504271	0.531249	1.60378	-0.0434115	-0.814344	0.654821	-0.430576	1.50534	0.862386	0.314855	0.299866	0.0587901	0.551219	0.176663	-0.0215163	0.0671583	0.0609394	0.567967	0.342284	-0.0378344	0.64572	-1.22856
DYM	1.30541	-1.34811	0.924615	-0.129722	0.767223	-1.26345	-0.557604	-0.775401	-0.584481	-0.3277	-0.271242	-1.3352	-0.801278	0.643255	-0.746593	-0.101373	-0.150118	-0.00219187	-0.107165	-0.557713	-0.039534	1.2181	-0.0467906	-0.332154	0.449952	0.231588	0.544224	-0.506953	0.353692	-0.406285	0.288302	-0.100882	-0.639648	-0.293775	1.45248	0.515351	-0.0367314	-0.724234	0.0817616	-0.108246	-0.23068	-0.543739	1.52286	-0.0103442	0.903504	-0.225221	0.5855	-1.44855	-1.34218	0.0371951	-0.0624105	-0.953122	0.295807	0.616049	0.528461	-0.331532	-0.695322	-0.603342	0.153835	0.388674	0.582667	1.6512	-0.699165	-0.816718	0.268135	-0.752202	0.533947	0.178047	-0.407867	-0.20808	0.862286	-0.271957	-0.9458	-0.20064	-1.53306	0.639144	0.491563	-0.568663	0.638568	3.17586	-0.327492	-0.392489	-0.561324	-0.611641	-0.602347	0.193623	0.280964	0.609095	0.368281	-0.754607	0.907133	0.740649	0.33649	0.73068	-1.7326	1.16806	-1.08504	1.36086	0.169133	-0.630069	1.43332	0.70355	-1.12453	1.54168	-0.68663	0.224967	0.766185	-1.97442	1.57631	-1.47826	-0.704484	-0.290182	-0.114736	-1.08901	0.0947964	0.947304	-0.377795	0.515605	1.47007	0.868755	0.481583	-0.603563	-1.10891	0.447456	-0.32294	1.61653	0.628437	-0.506953	1.40311	0.78752	0.480131	1.45458	-2.36116	-1.08814	1.74759	-0.0247692	0.17869	0.538331	-1.39176	-1.99238	0.81009	-1.10966	0.88539	0.975037	-0.708563	1.28197	-0.858445	-1.46114	1.06876	-1.03317	0.934365	-0.0404041	0.758677	-3.15291	1.61001	-0.785202	0.383519	0.545654	1.33375	0.83136	0.995643	-0.970458	0.333837	-1.26979	0.529897	1.27109	0.98217	-0.189705	-0.330599	-1.34455	-1.24963	0.156143	0.259771	0.332687	0.92054	-1.12002	-0.179798	-0.613636	-1.53872	-0.603674	0.331094	0.537825	0.243173	1.85631	-0.931911	0.231044	-2.60257	-0.167024	0.530825	-1.0344	-0.183398	-0.89407	-1.27601	-0.810791	-0.658647	-0.17181	-1.47458	0.414785	0.189597	1.15316	0.171525	0.574154	0.86291	-0.484325	1.44182	1.62272	0.815378	0.803767	1.1837	-1.14988	-1.05946	-2.05953	-0.0687332	1.26719	0.00986368	0.883295	-1.26241	0.255357	0.51569	0.11087	0.208686	1.66811	0.588582	0.528461	0.825541	-2.21883	3.90151	0.425011	-0.477346	0.0616141	-2.23297	0.45322	-2.14097	1.80115	-3.26384	-0.110605	-0.847066	0.383257	0.873192	1.89371	-0.394172	-0.611198	-0.249235	-0.532746	-0.725145	0.947762	0.45829	0.0588764	-1.01009	0.867353	-0.798035	0.572065	0.294111	1.29389	0.624312	-1.10418	0.774398	-0.379367	-0.333087	0.0290239	-0.808933	1.3104	-0.0867808	0.237656	-1.09149	1.4423	-0.687307	-1.76016	-0.140205	-0.124392	-0.484325	-1.2238	-0.00545089	-1.27174	-0.634633	-0.772063	0.411313	-0.0434026	-0.761374	-1.07081	0.316198	-0.876691	-0.296652	-0.47917	1.13756	0.481327	-0.172309	-1.7019	-0.570418	-1.96968	0.386141	-1.28264	-0.591971	-0.839108	-1.13844	1.09526	0.44513	0.102093	0.987398	0.529812	2.2067	-0.021784	1.49846	0.0700991	-0.30344	-0.528617	-1.42496	1.27943	0.605034	1.20877	0.999117	-0.0785766	0.210508	0.277558	0.896391	1.29902	0.595237	-1.11428	0.0911432	2.02263	-0.281162	-0.765279	-0.914495	-0.274512	1.23362	0.286424	-0.977219	-0.897269	1.30633	1.00546	1.59306	-0.413887	0.322943	-1.68071	-1.66446	0.769616	-0.521998	0.312999	1.23198	-2.23933	-0.0675652	0.752035	-0.0356689	-0.642325	0.181625	0.866262	-1.74708	-0.198129	0.63577	0.569892	0.112828	0.398528	-0.550611	-0.626844	-0.538838	-0.556839	0.6361	-0.802669	-0.70913	0.508653	-1.58217	-0.408817	0.926844	0.483291	0.430374	-1.02436	-1.38803	-1.58999	0.0860797	0.00106462	0.90049	-0.743392	-0.265219	0.756917	0.205404	-0.544611	-0.754493	0.458118	-1.43681	-1.12252	-2.36351	0.576493	-0.102354	0.26319	-0.761719	0.214332	0.148939	0.405403	0.711481	1.38751	0.646541	-1.44207	-0.795025	-0.0836535	-0.521455	0.274689	0.520346	-0.134664	-0.628623	1.2993	1.15731	0.880888	-1.22829	0.0126335	-0.960216	0.831989	1.21709	-1.60385	0.126976	-0.33765	0.430028	0.420421	-1.04065	-0.999511	0.0874869	0.567968	-1.05047	0.78164	0.675264	0.0226468	-1.81172	1.11316	-0.102845	-1.03587	-0.434226	0.191977	1.75365	1.1268	0.343732	-2.03957	2.18067	-0.504793	4.22871	-0.56658	-1.55865	-0.318289	0.860725	1.15251	1.57888	0.70201	-1.3563	-1.11153	-0.188804	1.00998	-1.29057	0.657612	-0.276046	-1.22598	1.42152	1.21236	-1.60526	0.678362	-1.04605	0.265888	0.185659	-0.800583	-0.226737	1.05597	-0.394066	-0.762981	-1.40431	0.9877	3.13872	-0.35877	0.0761225	1.2589	0.90721	0.187033	0.117394	0.256619	0.463611	0.889577	0.910913	0.350346	-0.954083	-1.01826	-0.912234	-0.322113	-0.372665	-0.634744	1.53723	-0.268791	1.65844	0.995492	2.07229
ELAC1	1.05213	0.25287	0.518156	0.898825	1.65853	0.658647	1.378	1.16854	1.02378	0.00978191	0.941566	0.558688	0.69132	-0.00613047	0.823381	0.48928	1.08136	1.11481	1.5018	1.08825	0.961347	0.831575	-0.00104163	3.13334	0.685378	0.422099	0.906707	0.122093	1.25979	1.12077	1.30503	0.988977	0.23669	1.03236	-0.37091	1.12882	1.75042	0.839011	0.910918	1.07553	1.07906	0.573432	-0.0584354	0.157743	1.52119	-0.593499	0.289028	-0.0334363	0.662309	-0.743343	-0.572788	-0.458375	-0.224401	0.879522	1.6315	2.18684	-0.952108	0.367098	-0.974789	0.780514	-1.11345	-0.260438	0.41257	-0.792868	-1.28124	-0.893205	1.46279	-0.177379	-1.10788	-1.09593	-0.0819904	-0.405658	-1.01474	0.193132	-0.593999	0.859586	-0.0407886	0.418857	0.365664	-0.0712081	-0.387893	-0.467137	-1.52163	-0.565573	0.342039	0.927361	0.238373	1.81684	0.575002	-0.870108	0.0416691	0.60766	-0.559113	1.43267	-1.09565	1.51296	-1.10537	1.01358	-1.88844	-1.05916	0.444328	2.08278	-1.08789	0.255387	-0.358986	-1.02485	0.829341	-1.82991	-0.995403	-0.825032	-0.681826	0.246573	0.0965897	1.49257	0.042984	-0.0143281	-0.153583	-0.589749	-1.1901	1.47095	0.384685	0.0648469	-0.453757	0.386726	0.152177	0.427362	-1.15822	-0.00989524	0.598296	0.0876967	-1.43241	-1.25822	-1.60511	-2.02616	-1.03607	0.0661556	-0.263239	0.898825	-0.954533	-0.866667	0.972382	-1.20654	1.40797	0.958449	-0.260904	0.108926	0.891113	-0.252044	2.34706	-3.16716	0.267742	0.540144	-0.0407886	-1.98126	0.269624	-0.612541	-1.28499	0.594584	0.409728	-0.590499	0.275683	0.751659	0.428374	-0.507498	-0.617314	0.00845788	1.45773	0.179732	-0.189092	0.255178	-0.121053	-0.0553034	-0.220002	0.956274	-0.200602	0.101138	-0.118786	0.117348	-0.744375	0.49826	0.691128	-0.319372	0.431407	0.0462698	-1.12963	0.564001	-1.07848	-2.92954	-0.00480243	-0.211678	-0.6415	-1.04101	-1.04019	-0.847386	-3.28461	-0.787398	-0.69177	-0.53015	-0.910266	-0.341155	1.31581	0.652279	-0.385018	-0.485685	0.760919	0.409525	0.547649	1.56054	2.12977	-1.64849	-0.246456	0.311877	0.0803096	0.258741	1.65131	0.0440795	0.303788	2.28209	1.6326	1.17894	-0.149248	1.27152	-1.27144	0.437266	0.700887	-1.42171	-2.34807	1.76838	-0.372582	-1.18388	-1.1819	0.288819	-1.40955	0.771292	-1.3215	0.0104438	-0.494252	0.575198	1.36503	0.463443	0.370785	-0.879652	-0.405658	-0.177379	-0.617565	-1.48478	0.267324	0.365869	0.550017	1.18983	0.127694	0.393251	-0.0600021	-0.646554	0.39875	-0.113125	0.0166169	-0.0254283	-0.728919	1.16958	0.534607	1.68774	-1.2416	-0.524477	-1.57958	1.16941	-0.157236	0.10287	-0.305218	-0.546714	0.872332	-0.976955	-0.0287633	0.0783523	1.41721	0.246363	-0.170045	1.08012	-0.609028	1.35669	-0.0523969	-1.00929	-0.147652	-0.381906	0.389174	0.4079	0.142098	0.224466	-0.136722	-0.231355	0.638936	-1.38297	-1.52921	-0.966947	-0.360653	0.862915	2.03534	-1.00329	0.717299	-0.000599379	-0.801999	-1.24332	-0.247154	-0.373776	0.473073	-0.411433	-1.46466	0.612335	0.679237	1.46328	1.70625	-0.416492	-0.808793	1.15464	-0.42011	1.06597	0.0185995	-0.513151	-3.28505	1.20621	0.257693	1.16437	-1.6119	-0.58925	1.17755	-0.128767	-0.819526	-0.836328	1.74934	1.58844	4.46403	0.48868	-0.348992	-1.12851	0.29423	0.91348	-0.175315	-1.04238	-1.51981	-1.05668	-0.321498	1.30182	0.223621	-0.239248	-0.346141	0.808075	-1.11289	-0.591249	1.34751	-2.005	1.30671	1.16021	-1.06743	-0.673429	-0.496702	-0.640995	-0.250181	0.15132	-0.0485988	-0.14059	-0.0307655	0.561837	1.10515	1.07588	0.159883	-1.12265	-3.45364	-0.474938	-0.215376	2.00612	-1.03306	-1.4223	-0.0292082	0.654209	-0.517826	-0.114256	-0.124228	0.169924	-0.0615694	-1.39122	-1.32179	-0.894003	0.715965	0.932101	0.219821	-0.812193	0.595561	0.855515	-0.675209	1.47778	1.50439	-1.52011	-0.574282	0.596538	-0.559858	0.108277	0.354996	-1.73708	-0.0101168	0.106764	0.337918	0.334001	-1.20143	0.0615738	-1.23302	0.431812	-0.424695	-1.48418	-0.221854	0.153676	0.532034	1.10831	-0.270483	-1.22988	-2.89112	-0.841064	-0.268612	-0.29322	-1.06936	-0.356604	-1.1327	-0.697132	0.82189	-1.09565	-0.20983	-0.0436881	0.245942	-0.577521	-1.1986	-1.41518	1.0427	-1.00956	0.46264	-0.810885	-1.10677	-0.215376	0.985915	-0.559609	1.71709	0.220666	-0.729948	0.881179	0.374468	1.37035	-0.582259	0.775246	0.607855	-0.827657	-0.51143	0.277771	-0.825557	0.623421	0.223833	0.502046	-1.17569	-1.23731	-1.85486	0.942839	0.596538	-2.90241	-0.971002	-0.543001	1.24222	-0.91561	-0.541269	0.0894332	1.31816	0.551003	-0.492537	0.184628	-0.030988	1.22134	1.35636	-1.30234	-0.322207	-1.17738	-0.509955	-0.0421266	-0.635946	1.02736	0.206071	-0.528176	1.45773	0.641453	-0.611286
MBD1	1.00471	0.286816	0.794984	0.952069	0.78117	0.0130276	0.42966	-0.0563609	0.541222	0.585951	0.511154	-0.162702	0.251255	0.95862	0.569183	0.384739	0.462791	0.381536	0.467434	1.00847	0.946156	0.571278	1.05073	0.0308725	0.962006	0.644735	0.645064	0.660661	0.458357	0.855242	1.21694	0.220863	1.34478	0.12385	0.323715	-0.0599328	1.02295	0.568848	0.317923	0.563481	1.63133	-0.85042	1.36428	0.424843	-1.08824	-1.19783	0.85075	-2.03168	-1.36302	0.305375	1.35477	-0.00977654	1.00851	0.81743	1.35511	-3.51568	-0.0835469	-0.650255	-0.0928635	0.189274	0.544723	-1.40273	0.21867	0.128852	-0.028142	-0.899578	1.13222	-0.587589	-0.974544	-0.349093	0.552472	0.18407	0.17498	-0.752584	-1.48752	0.992614	-0.427665	0.83638	-0.935276	2.00588	0.341618	-0.857568	0.567423	0.114343	-1.72715	-1.42229	-0.505006	0.658202	0.336606	-0.299139	0.316853	-0.0761189	-0.0591496	1.53222	0.265915	1.68795	0.200122	0.835596	1.2164	-0.567062	2.34052	0.328699	-1.67435	0.690618	-0.30158	1.25393	0.233038	-1.94013	1.0378	-1.26558	-0.550008	-1.02108	-0.107746	-2.32616	0.0279996	1.65069	-0.743532	0.650694	0.414234	-0.29592	0.172069	1.31816	-1.57291	0.688015	-1.50658	0.785978	-0.653655	-0.167576	-0.462986	-1.43795	0.124505	-0.537485	-1.0488	-0.926231	-0.74852	1.03481	-0.809858	-0.455476	0.665778	-1.18191	0.416062	-0.413591	0.0798751	0.932199	-0.759735	0.864524	-0.958437	-1.97502	3.33363	-1.18928	1.4802	0.828174	0.252932	-0.044445	0.529772	-0.539689	-0.153875	-0.742083	0.0301066	-1.74411	1.82173	0.0233508	-0.312924	-1.12655	0.783674	-0.760143	0.44157	0.666351	-0.558194	-0.704194	-0.731494	-0.226671	0.259768	0.519731	1.27176	0.0464464	0.248852	0.397131	-1.23876	-0.786945	0.781011	0.454695	1.48241	-0.259707	-1.20478	1.38221	0.681173	-0.947632	0.117343	-0.343996	-0.108934	-0.644934	-0.343313	0.375167	-1.29277	-1.81071	1.03335	1.94986	-1.39755	-0.459689	-0.749158	0.316675	0.702798	0.449303	0.877047	0.202554	0.206543	2.05331	-0.535722	-2.50489	-1.81184	1.09475	-0.410387	1.18921	-0.179406	-0.477234	-1.49714	0.163231	0.0563518	0.839203	0.308058	1.26771	-1.17804	-0.447765	0.706081	0.297227	2.98265	0.832378	-0.940689	0.24227	-1.24584	-0.00339965	-0.838951	0.325362	-0.218212	-1.58745	-0.586529	0.0296757	1.05842	1.81499	0.229394	0.0326431	-0.515895	-0.768066	-0.725142	-1.61684	1.0463	-0.494637	-0.301736	0.269887	0.00605056	-1.41024	-0.296854	-1.20601	-0.643916	-0.420328	1.27415	-0.568893	-0.477288	-0.377108	0.424626	1.38728	-0.128404	-0.540846	-0.61866	1.02071	-0.309278	-1.47847	2.30622	-0.556256	-0.881546	-2.05855	0.698052	-2.12177	-1.28276	0.0124026	-0.00581395	-1.39551	-0.587589	0.483815	0.376573	-0.159891	-0.951231	-0.180112	0.0759956	1.18629	0.605433	-1.2383	-0.363947	-2.68363	1.41389	-0.872022	-0.613549	-0.684611	-1.71718	0.777988	0.999024	0.00730251	0.905989	-1.04143	1.94932	-0.51228	0.0466848	-0.496818	-1.22731	-0.823196	-0.290112	0.955841	0.455686	1.10743	1.04883	-0.182988	-0.0489826	0.718134	-1.27522	0.272683	0.919769	-1.00825	-0.313393	0.258411	1.09118	0.312882	1.21915	0.219173	0.942949	-0.756943	-0.0257143	-2.10478	0.854461	1.12613	-3.16326	-0.940567	0.0937069	-2.1717	0.933233	0.0129315	-0.998054	0.358427	0.246675	-1.42791	-0.60038	0.993897	-1.24374	0.0645246	0.587745	0.808869	-0.694792	-0.627437	0.734136	-0.456826	0.907223	1.1458	-0.958987	-2.08309	0.705838	-0.782261	-1.55885	-0.115083	-0.706031	0.357324	-0.046396	-0.456178	0.711586	0.950506	0.295344	-0.518032	-0.216024	-0.80815	-0.0974064	1.02932	-0.199979	-0.517539	-0.0208149	2.01598	-0.404199	-1.19304	-1.34059	0.25411	-2.00618	-1.57904	0.745425	-0.903375	-0.285607	0.666433	-0.198155	-0.480057	0.740046	-0.961311	-0.714942	0.305599	2.50456	1.61477	0.35622	-0.0220271	-1.0342	-0.28452	1.73015	-1.43121	-1.03894	0.714862	1.10281	0.906413	-1.41551	-0.731552	-0.757583	-0.127309	0.92215	0.187847	-0.24272	-0.455692	0.232446	-0.543934	-1.0319	-0.663928	0.213046	1.00614	-0.86437	0.723825	-0.232695	0.307879	0.978399	-0.142868	-1.26677	-1.51043	-1.03239	-0.676165	2.16268	1.28453	0.654675	-2.08931	0.71017	-1.09266	2.14109	-0.983206	0.5786	0.119638	0.696875	0.496249	0.835635	0.547715	-0.573115	-0.531925	1.61176	-0.101855	-1.73284	0.737755	-1.24171	-0.659781	1.60154	0.258682	-0.731263	0.564446	2.32355	-0.714367	-0.771333	-2.81774	-0.637136	1.34769	1.14027	-0.620627	0.573329	0.863121	2.18112	-0.162301	-0.0687535	1.46294	0.939203	0.368699	-0.308029	-0.212566	0.467692	0.245041	0.622465	0.381185	-0.803147	-0.0788229	2.01566	-0.116274	-1.17391	0.570021	1.3617	-0.205506	0.488819	1.10637	-1.62274
SMAD4	1.44477	0.0864542	0.746921	0.971947	1.03808	0.246062	0.704342	1.07589	0.672074	0.714113	0.744326	-0.0747938	0.363645	0.980311	0.424426	0.546807	0.750136	0.936258	0.698917	0.791515	1.20042	1.34876	0.836011	0.303054	1.21755	0.681154	1.03091	0.377636	1.37667	0.426389	0.852535	0.702921	0.413376	0.900535	1.33783	0.890808	1.06564	0.550298	0.685658	0.286777	1.12108	0.164138	0.80508	-0.0579356	1.25489	-1.25636	0.876929	-0.405174	-0.606118	-0.507155	0.0431785	-0.333308	-0.279054	0.691106	1.10514	-0.198788	-1.70611	0.508418	0.0610197	0.603053	0.741469	-0.436453	-0.913169	-0.754575	0.198197	0.540591	1.89924	0.000867119	-0.486293	-0.608152	0.0402275	0.095164	-0.900586	-0.152826	-0.82512	1.36752	-0.127399	-1.89141	0.407458	-1.32684	0.0283943	-0.504716	-0.517325	-0.546765	0.715004	0.35751	0.306659	1.05555	0.495418	-0.849272	1.30668	1.46286	0.213535	0.892143	-1.83044	1.93646	-0.744594	0.550132	-1.0128	0.284418	1.86219	1.39939	-0.739659	1.36025	-0.443456	-1.79027	1.10523	-0.727694	-1.85485	-0.392951	-0.391814	0.18597	-0.132398	0.373528	0.410303	0.421653	-0.250157	-0.383645	-1.24236	1.64205	0.437276	0.317329	-0.34015	0.671648	0.120185	0.906149	1.0105	0.187033	0.0143975	1.22637	0.0859373	0.145823	-1.00703	-1.18572	1.29645	0.0406211	-1.16812	-0.00172651	-0.265151	-1.5257	1.15551	-0.652013	1.45828	1.35771	-0.369027	0.684705	-0.421729	-1.20998	1.44115	-3.61917	0.550077	0.900978	-0.522462	-1.51644	0.57638	-0.369177	0.260793	1.11066	0.183782	-0.901393	1.08953	0.121782	0.100378	-1.13857	-0.166499	1.2871	0.867524	-0.038072	-0.530541	-0.27621	-0.910288	0.244591	-0.159059	0.549301	0.257559	-0.428315	-0.00892057	-0.191835	-0.923274	0.438368	0.242997	0.540036	0.614026	1.06784	-0.813508	0.602292	-1.02455	-3.22856	0.864183	-0.96807	-0.427472	-0.718562	-0.693758	-1.40049	-3.2342	-1.24186	-0.372336	1.00512	-0.109969	1.01757	-0.0155971	0.599514	1.13921	-0.23502	0.896045	2.10636	0.362407	1.84664	1.63673	-2.16355	-0.901034	-0.243372	0.649224	1.92726	1.38007	0.353906	0.115901	0.368237	1.51017	0.143288	0.616736	0.898315	-0.901842	0.939812	0.735851	-1.3554	-2.7397	-1.67276	-0.747406	-0.751074	-2.53154	1.19712	-0.812811	1.83304	-1.07783	-0.346709	-0.779026	-0.155976	0.960709	1.31472	-0.304256	-0.406544	0.0312912	-1.04631	-0.750135	-0.969171	-0.328929	0.0099604	-0.12844	0.574513	-0.574806	0.325934	-0.266386	-0.122409	0.187533	-0.87433	0.300046	-0.130522	-1.06786	0.0584122	0.80925	2.20516	-0.231931	0.0353026	-1.55543	1.00227	-0.508178	-1.43168	0.689414	0.220711	0.337962	-0.427012	0.534028	-0.238905	-0.176001	-0.659786	0.000335274	0.465832	-0.678556	0.330584	-0.18518	-0.0738396	-0.564761	-0.187798	0.462128	1.34324	0.326649	-0.305801	0.210808	-1.31272	0.241524	-1.6015	-0.0749983	-0.729389	-1.69441	0.616248	0.36759	-0.466195	0.312538	-0.14542	-0.386668	-0.943132	1.27694	0.255361	-0.542701	-0.19957	-1.70869	0.653723	1.17245	1.77532	0.445888	-0.0187402	0.0295797	1.26657	0.705341	-2.42175	0.49158	-1.96026	-3.24669	2.05934	-0.580526	2.53394	-1.73461	-0.106453	1.23903	0.144619	-0.0969615	-0.478955	0.29191	0.589528	3.04884	0.399026	0.21663	-1.00202	-0.121093	0.198197	-0.296027	-1.54842	-1.31807	-2.7173	-0.139354	1.28936	0.627118	0.153984	0.324979	1.23542	-0.712742	-1.16862	0.258048	-0.664592	1.12666	0.506957	-0.745702	-0.477708	-0.45094	-1.00889	-0.350442	0.541258	0.150887	0.257925	-0.268785	-0.31738	0.243794	1.342	0.909493	-0.61141	-3.97503	-2.62378	-0.262321	0.293057	-0.213457	-0.668492	0.00252853	0.492935	0.756452	-0.442532	-0.845571	0.874244	-1.43414	-0.881006	-0.640309	0.450586	-0.321298	-0.143048	0.391096	0.258414	0.831929	0.483154	0.663072	1.18252	1.49232	-1.42634	-0.592971	-0.338066	-1.72268	0.891104	-0.341863	-1.20373	-0.328855	0.519125	-0.0358506	0.663125	-1.5972	-0.32841	-1.21446	1.24348	-0.0234275	-1.53134	0.477826	0.222873	0.756917	0.562954	-0.886269	-1.27642	-2.1998	-1.00675	-0.592728	0.480605	-0.449009	0.237349	-0.882165	0.77835	0.601529	-0.32841	-0.119778	0.156005	0.672658	0.0886502	1.08541	-1.44444	1.22539	-1.21287	1.32463	-0.729558	-0.681891	0.288892	0.596843	0.626579	1.47637	0.953647	-0.751586	0.0411459	0.812043	1.31571	-1.11516	0.485249	-0.492082	-0.220318	-0.503065	0.428869	-1.00128	0.502741	0.932797	0.58641	-0.361144	-2.18533	-3.06877	1.39805	-0.456197	-2.30293	-0.998587	-0.276574	1.16754	-0.484574	-0.0411713	0.935917	1.14199	-0.78489	-0.296101	-0.376101	-0.791457	1.01857	-0.0153966	-0.734732	-1.08621	-1.71456	0.372412	-0.650032	0.115261	0.354734	-0.489655	-0.472646	-0.0398908	0.656397	-3.08782
TNFRSF11A	1.72078	0.822724	0.69183	1.30142	1.19348	0.841344	0.640068	1.06988	0.818882	1.34414	0.595759	1.10195	1.02441	0.919836	1.3147	1.06135	1.30308	1.04408	1.23161	1.42287	1.11458	0.539962	1.3751	0.55695	1.23699	1.19292	0.556653	1.10784	0.316795	1.00973	1.66325	0.657171	1.4935	1.29602	-1.5058	0.249152	1.2981	1.43603	1.15384	0.705407	1.47882	0.565266	-0.0834828	0.6596	1.33051	-0.786978	0.349746	-1.19031	-0.0984927	-0.990686	-1.30615	-0.584174	-1.0128	0.780441	1.60493	-2.20353	-0.0976477	-0.182764	0.874594	0.72758	2.36812	1.07779	-0.49069	0.47592	-0.780611	0.135867	2.05931	0.0609601	-1.06561	-0.217757	0.26981	0.898225	-0.359413	0.225174	0.173119	-0.161005	0.569579	0.884762	-0.993628	-0.555714	0.492904	0.168688	-1.57173	-0.917541	0.241722	0.195639	-0.0369304	-0.228501	-0.87354	0.353078	1.36048	0.0312895	-0.519316	1.02159	-0.999239	2.45387	-0.86133	1.2747	-0.777512	-0.274737	1.10365	1.57974	-1.44547	-0.950024	-0.935292	0.052457	1.08193	-0.484291	0.731227	-1.04375	-0.684877	-0.226821	-0.345364	-1.65394	-0.665261	-0.205674	-1.90018	-0.824863	-1.78254	2.22092	0.650381	0.552971	0.390459	0.504964	-0.29545	1.02591	-0.839386	-0.503908	0.144864	0.88121	-0.66621	-1.66987	-1.26687	-1.154	-0.27974	-0.554781	-1.8887	0.843846	-0.392376	-0.437101	1.64079	0.0598842	-0.0273134	-0.481525	-0.506581	0.874632	0.00991385	-0.105471	0.128564	-0.834076	-0.116506	0.3781	0.123717	-0.977365	0.873725	-0.321592	-0.43524	-0.456462	-0.183119	-0.642077	0.930173	0.201102	-0.302119	-1.65883	0.0788109	0.320219	0.489602	0.899509	-0.143063	-1.03959	-0.899539	0.084305	0.130098	1.36505	-0.0445724	0.564516	-0.0749612	-0.695666	0.77626	0.647787	0.72995	0.0572376	1.93722	-0.229854	-1.15413	-1.11977	-0.607847	-1.66892	1.70319	0.138128	-0.661043	-1.11263	-0.78805	-0.669394	0.3357	-2.5236	-0.143653	-0.978852	-0.932005	-1.36309	-0.449275	1.01761	1.90718	-1.01338	-0.126858	1.48082	-0.374297	1.41777	0.064153	-1.63883	-0.484674	0.402502	-0.3319	1.02958	1.00182	0.201046	0.383429	0.929789	1.44002	1.09924	1.01676	-1.72871	-0.505934	0.174813	0.604307	-0.915059	0.968589	1.8596	0.293908	-0.420501	-1.05228	1.28442	-0.390443	1.02987	-0.308968	-0.722997	-0.571475	0.993067	1.32288	-2.15355	-0.0838849	-0.572642	0.120666	-2.32669	-1.41006	1.63862	-0.498059	-0.126824	-0.103503	1.11045	0.330817	-1.69674	-0.871982	-1.32421	0.264458	-0.587885	-1.98598	-0.25989	-0.655703	-1.12339	1.24616	1.93424	-0.0833823	0.577178	0.096082	0.949554	-0.36135	-1.2196	-0.619718	-1.6362	0.259171	-0.528692	0.539477	-0.337663	-1.70097	-0.595059	1.66904	0.556196	-0.179744	1.37098	-0.754431	0.587504	-2.2233	0.296873	1.06454	1.24644	-0.783155	-0.0697692	0.540654	-0.271922	0.634669	-0.963185	-0.499992	-1.82568	-1.89373	0.542014	-0.443946	-0.89943	-0.132231	-1.53716	0.415876	-0.466544	0.0799355	-1.99258	-1.0782	0.522706	-1.27443	0.0712232	0.923399	2.18642	0.804998	-1.0033	0.190301	1.84708	-0.561903	0.993366	0.476352	-0.423414	-1.08434	2.26831	-0.330074	-0.803131	-0.721426	-1.96334	-0.0414003	0.236252	1.80493	-0.57363	1.00646	2.23826	1.03276	-0.665735	-0.994668	-0.411508	-0.670964	0.23118	-0.271847	1.02107	-1.9767	-0.741419	0.678141	0.695681	0.142582	0.556745	0.131071	-0.84651	-0.346697	0.370431	1.79074	0.0697871	2.17586	0.0295681	-1.58722	0.213238	-1.1148	-0.426126	-1.37763	-2.50467	0.047012	-0.0843877	-1.2241	-0.177297	0.46215	0.16225	-1.80538	-0.633721	-0.232159	0.536012	0.816224	0.32206	0.887051	-0.950305	0.0808164	1.60043	0.591201	-0.989188	-0.708131	-0.0655544	-1.32344	-1.69683	-0.703464	-0.501196	-0.606426	1.22443	0.732358	-0.203801	0.321982	-0.754931	0.369511	2.10069	0.188109	1.01097	0.263805	-0.704095	-0.115789	2.34934	0.705428	-0.240235	0.224199	-1.1804	-0.847833	-0.406055	0.427244	-0.565117	-1.93937	1.65768	-0.508265	0.0968341	0.943928	-0.403578	1.60836	0.56588	-1.01215	-1.56351	-0.688001	-1.30288	0.447095	1.07543	-0.629582	-0.784428	-0.214492	-2.14054	-0.336064	-0.166453	-0.511897	-2.50111	0.378201	-0.284494	0.227067	-1.48282	-0.4811	-0.830144	0.838972	-0.965171	0.962364	1.11756	-0.298	-0.93401	1.72022	1.04816	-0.984471	-0.0917115	0.113057	0.0909888	-0.217176	0.352175	0.0132373	-0.338248	-1.35289	-0.0136334	-2.41028	1.25859	1.02353	-0.365033	-1.46641	-0.789276	-0.868817	0.830751	0.622327	-0.81809	-0.61861	-0.43764	-0.169131	-0.450359	0.380665	-0.297086	1.30409	0.690649	-0.867852	-1.23461	1.04867	1.5367	-0.327048	-0.482163	-0.618241	-1.43491	-1.93968	0.341322	-0.523758	0.924957	0.687272	0.061636	0.655987	-0.82481	0.411471
ZCCHC2	0.92758	0.0939253	1.56713	1.0923	-0.141531	0.574261	0.0671435	0.828259	-0.380408	0.935429	0.0481171	0.0764141	0.349091	0.934214	0.616141	0.071574	0.345614	0.75858	-0.213744	0.995799	0.447307	0.0844213	1.28193	-1.10522	0.738636	1.58833	0.216578	1.2488	0.478789	0.43839	0.783595	0.171683	0.862966	0.227753	0.266612	-0.631688	0.790712	1.13048	0.360015	0.180435	1.31318	-0.955952	0.355777	0.32417	-0.0787046	-1.15197	1.52532	-2.1384	-1.07803	-0.820313	0.839712	0.0578504	-0.718286	-0.287193	1.75729	-2.67471	-0.276722	-0.419691	1.02676	1.0624	1.75239	1.46964	-0.00233449	-0.617581	-0.302267	-0.721349	1.49061	0.212045	-0.276116	-0.350937	-0.249841	0.0163821	-0.406029	0.00231801	-0.922979	0.536823	0.0545161	0.932777	-0.343836	0.632431	-0.32952	-0.72254	-0.887443	0.082766	-0.637678	-1.03549	-0.169428	1.74748	0.00583887	-1.16189	1.5203	0.733169	0.293606	1.11586	-0.904902	2.87074	0.250534	0.77301	-0.725265	-0.653531	2.10452	0.781641	-1.71034	0.0742023	-1.44189	-0.779487	0.607369	-1.45856	1.44671	-0.305167	-0.413718	-0.129554	-0.315104	-2.31669	-0.935198	1.12544	-0.318473	-0.365955	-0.435455	1.05459	0.925034	0.33452	-1.18526	0.253175	-0.0303688	-0.216727	0.72361	-0.0993395	0.418978	1.44584	0.781296	-0.864759	-0.605838	-0.421737	0.0345885	0.174782	-1.72535	-0.775169	-0.38181	-0.980823	1.64205	-0.0673525	-0.229579	1.10732	0.444044	1.27264	-0.333671	-1.06554	3.48239	-1.04733	0.952508	0.498892	-0.435771	-1.38925	0.217777	-0.749364	-0.401956	0.79999	-0.357587	-0.319546	1.7113	0.329348	-1.41364	-1.27959	0.132388	-0.761385	0.366426	-0.127367	-0.594789	0.318726	-1.23262	0.509274	0.742355	1.19851	1.84868	-0.647516	0.0331911	0.0066834	-0.67365	-0.0363419	0.63267	1.19025	0.978148	-0.563139	-1.6191	1.29744	-1.09319	-0.997251	1.28566	-0.958667	0.0153993	-0.287649	0.120521	-0.553352	-0.0756837	-1.88942	-0.917601	0.650318	-0.854172	-0.369213	-0.815077	-0.00445113	0.742703	-0.653364	0.537926	1.51604	-0.532396	1.85207	0.0878675	-2.03844	-1.53462	-1.19854	-0.158098	2.16099	-0.170312	-0.0384775	-1.29992	-0.27748	1.71563	1.89082	0.814607	-0.723392	-0.808803	0.0614594	1.4496	-1.73643	0.2838	1.22625	-0.566406	-0.476587	-2.36815	1.20562	0.319893	1.35943	-1.42774	-0.864052	-1.40508	0.636015	0.931119	0.869937	0.00766844	0.0282961	-0.628696	-1.22562	-0.99908	0.77347	0.871061	-1.27093	0.392601	1.9739	-0.284155	-1.50861	-0.949262	-0.659555	-0.152812	-0.46463	-0.247885	0.714028	0.120931	-1.59957	0.366811	1.20315	-0.925851	0.00865323	-0.696072	1.20541	-0.823808	-1.9867	0.439899	-0.88034	-0.397261	-1.66739	-0.348466	-1.6807	-1.96662	-0.42095	-0.144458	-0.987203	0.0838696	-1.00916	0.183393	0.542334	-0.156776	-0.801323	-0.183453	1.62226	-0.385394	-0.853643	0.31639	-1.66434	0.923816	-1.00971	-0.413718	-1.06144	-1.67044	2.31887	-0.617913	-0.732428	0.365401	-1.55171	-0.0712285	0.298174	1.47607	-0.330749	-0.930522	-0.132617	-1.05159	1.49749	0.281181	0.982405	0.566	-0.246983	-0.112093	1.80238	-0.398826	0.842202	1.18042	-0.756572	-0.169428	1.93097	1.33453	0.496292	-1.13525	-0.548794	1.43916	-0.0117979	0.749897	-1.31738	0.448185	2.19587	-0.257976	-0.293733	-1.08345	-0.692016	-0.793683	0.412654	-0.395072	0.431595	-0.312503	-1.53042	0.108206	0.0295554	-0.703011	0.376023	0.640908	0.641862	0.0247958	-0.155894	2.27709	-0.206	1.46935	1.37285	0.108343	-0.821886	-0.314492	-0.62272	-1.61094	-0.667099	0.237438	0.843334	-0.255715	-1.04196	-0.766376	3.14659	0.423272	-0.799411	-0.538395	-0.886377	-0.0511728	0.559427	0.687728	-0.608812	-0.374651	1.88255	-0.654702	-1.10446	-0.440513	1.12323	-2.05624	-1.21205	-1.57121	-0.561996	-1.04307	2.5742	0.310284	-0.268699	1.07551	-0.867941	0.224962	1.91056	1.39319	-0.357587	-0.360994	-0.620067	-0.793683	2.15023	0.491955	0.198147	-0.282485	0.302345	0.210844	0.523566	-1.47324	-0.0954349	-1.23145	2.81545	0.0492307	-1.03863	0.582504	-0.193523	1.18394	-0.572295	-0.824333	-0.85805	0.436001	-1.55171	-0.77655	1.18074	-0.0977482	0.10985	-1.26249	0.517043	-1.17451	-0.703519	-0.0846096	-1.14189	-0.698778	0.717653	0.248157	-1.62535	1.75533	-0.786925	1.70173	-0.68729	-0.424098	-0.220309	-0.0657744	-0.354184	1.18705	0.919604	-1.11935	0.668832	1.19841	-0.396479	-1.96497	1.47415	-0.768099	-0.538882	0.230144	0.173974	-2.00355	0.680417	0.964253	-0.892957	-1.10409	-1.70725	-1.37569	0.0243755	-0.379007	-0.712848	-0.516552	-0.137875	2.54667	-0.4667	0.408221	0.784054	2.39521	0.303387	-0.426777	-0.993229	1.02568	0.304689	0.850341	-0.346768	-0.750222	-1.26779	-0.127804	-1.26347	-0.107741	0.980222	1.14713	-0.441146	0.966554	-0.0657744	0.440779
PMAIP1	-1.59714	-1.71002	-1.25631	-1.8142	-1.10665	-1.89354	-1.99321	-1.43303	-1.34381	-1.6018	-1.34786	-1.55781	-1.63649	-1.71137	-1.43513	-1.85082	-1.92802	-1.6044	-1.19883	-1.75361	-1.75295	-1.49719	-1.65078	-0.803709	-2.07612	-1.14518	-1.68661	-1.33078	-1.72353	-1.08739	-0.800526	-2.31848	-1.50264	-1.65628	-2.18192	0.0435617	-1.64242	-1.55444	-1.89187	-0.836636	-1.96599	-0.217254	0.63918	0.756857	-0.271569	0.149183	0.236204	0.625383	-1.14977	0.083964	0.685234	1.01705	0.155704	0.306871	-1.08938	1.48547	-0.255469	-0.369249	0.205659	-0.0611994	0.293172	1.19101	-1.38635	-1.29334	0.652878	-0.165076	0.215919	-0.515183	-0.88413	0.34309	-0.55404	-0.567378	-0.869902	-0.133822	0.412929	-0.268389	-0.366623	0.0619436	-0.257659	2.21242	0.13613	-0.0217877	-0.0753263	0.292005	0.390111	0.953039	-0.306391	-0.146437	0.322954	-0.1925	1.95793	0.557856	-0.064856	-0.99162	-1.07224	0.148113	0.475656	1.065	-0.0546331	-0.768073	0.774204	0.67646	0.242258	3.04401	1.31639	-0.655587	0.241376	-0.954997	0.66384	-1.33649	-0.62393	-0.808905	1.69377	1.70929	-0.923437	0.864422	-0.19264	0.0588663	1.98233	-0.508762	-0.0439868	-0.230247	-0.401547	0.013777	0.781094	-1.04976	2.23517	0.10143	0.416102	0.144851	0.191789	0.545601	-0.699134	-0.459739	0.279925	0.127109	-0.838805	-0.616921	0.689555	-0.587465	0.574866	-0.537234	0.228567	-0.265862	0.401209	0.792903	0.943529	-0.607224	2.65698	0.862218	0.749784	-1.29643	-0.0906577	-2.22843	0.684251	-0.737352	0.479546	1.66818	1.09022	0.0154337	0.188947	-0.785228	-0.656669	-0.495353	1.22533	1.31503	-0.252233	0.594821	-0.479707	-1.10764	0.792228	0.913263	0.289333	0.274115	0.945108	-0.603824	0.093698	0.246124	-0.936058	-0.147693	1.11949	1.09538	0.850296	1.627	-0.126687	1.72702	-1.09616	-0.703392	0.100867	0.174127	0.851613	-0.176852	-0.0403	-0.629464	0.123805	0.210249	-1.42691	0.939327	0.040133	0.494536	0.180035	1.68177	-1.49413	-0.159894	1.36935	0.301778	0.85488	1.61734	1.22967	-1.49575	-0.45228	-1.67423	1.4809	0.368164	0.993361	0.28299	0.367049	0.568065	1.37664	0.883339	0.331893	-0.610777	0.846604	1.83617	0.720846	-1.37587	0.36683	-0.274194	-0.122136	-0.1358	-0.895455	0.124799	-1.33541	0.686561	-1.36713	-0.046244	-0.520805	0.109148	-1.42153	1.01976	-0.390287	-0.792028	-0.704813	0.00372659	-0.685932	0.783225	0.921478	-0.477231	1.64722	1.0136	-0.00641122	1.35044	1.63993	-0.280227	-0.34746	-0.127496	1.51134	0.409284	0.37583	1.49957	-0.968634	-0.444233	-0.271864	-0.848727	-0.186586	1.42059	0.032447	-0.416006	2.63347	-0.3753	0.715321	0.206494	2.27571	1.38677	-0.784865	-0.769793	-0.906208	0.754534	0.726576	0.763602	0.271583	-0.509001	0.0988956	-0.400622	0.177509	0.199313	0.0925198	0.669492	-0.667267	1.12728	0.328674	1.22908	-0.383771	-0.467331	0.20207	1.88551	-0.940984	-0.271186	-0.165905	-0.174463	1.58187	-0.0970268	1.77749	1.4797	-0.8248	-0.67359	-1.29975	1.98261	-0.187762	0.967423	-0.440241	-0.0305853	-0.253748	0.489684	-1.17691	0.635231	-0.0470399	0.218736	-0.762129	0.113901	-0.850744	5.57847	-1.08656	-0.0976889	1.73406	0.386946	-0.0675843	0.406487	0.354492	-0.637338	1.58854	0.144965	-0.493832	-1.02815	-0.749753	0.986919	0.212725	-0.222279	0.810161	-1.4595	-0.183763	-0.563566	0.0979326	0.641033	0.457403	-0.735235	-0.842273	-0.14292	0.132362	-0.728044	-0.289975	0.804139	-0.254156	-0.691833	-0.645288	-1.74275	-0.168531	5.08453	0.509298	1.01366	1.62258	0.179298	0.00805214	0.924183	0.65082	-0.023913	-0.883744	0.338252	0.73526	0.498804	-0.386077	-1.45286	0.160708	0.568893	0.695949	0.112458	0.536525	-0.213922	-2.34602	0.28835	-1.46415	-0.390604	-0.416071	1.3827	-0.873309	0.0372337	1.62976	0.461525	-0.184546	0.415368	-0.537789	-2.09847	-0.816298	-1.18944	-0.946994	0.697495	-0.35908	0.387851	0.618125	-0.814077	-0.177548	0.267861	1.0122	0.473922	-0.930751	0.544476	0.0631202	-1.37436	0.250602	0.0979561	-0.664526	-0.0465263	0.164299	-0.722827	0.287409	0.129692	-0.547639	0.237413	0.493209	-0.090684	-1.13779	0.0745052	0.661198	-1.22761	0.605147	0.401287	0.04006	0.678699	0.898952	-0.423915	1.60974	0.158921	0.200129	-0.257951	-0.154729	-0.547255	0.161883	0.710374	0.477909	0.446379	-0.611939	-0.967053	-0.373354	0.814814	-0.0285021	1.08323	0.501851	0.00708362	0.409517	1.14285	0.24271	0.376682	-0.501857	-0.652792	0.127224	1.70668	-1.86933	0.4581	0.460171	0.484854	-0.61045	0.709632	1.73868	-0.0384086	-0.560642	0.899282	0.31596	0.393486	0.689489	-0.164966	0.441115	-0.101747	1.68679	-0.694887	-0.295708	-0.409835	0.816826	-1.06264	0.766832	-0.148267	0.685677	-0.0580164	1.1372	-0.489649	-1.00969
P3H4	-0.194383	-1.22231	-0.818803	-0.512919	-0.506577	-1.7991	-1.07671	-1.60685	-0.961724	-1.05044	-1.17201	-1.39387	-1.90091	-1.52622	-1.11147	-0.868012	-1.014	-1.0483	-0.360398	-0.873675	-1.4401	-1.16795	-1.01145	-1.53067	-0.924034	-1.27799	-0.762382	-1.2097	-1.29234	-0.920212	-0.630968	-0.529146	-0.828751	-1.30096	-1.70264	-1.13105	-0.601342	-1.0035	-1.13828	-0.986124	-0.712384	-0.634887	0.762505	0.475266	-1.62179	0.814792	0.206971	-0.514474	1.32751	1.35263	0.699611	0.672461	-1.98829	-0.336952	-0.797363	-0.25616	-0.329401	-0.47943	0.0669399	0.22196	0.0206133	-1.15899	1.11455	-0.242431	-0.106794	0.156295	1.22736	1.26627	0.302947	-2.09365	0.966771	-0.424151	-0.14715	1.47075	-0.427791	-0.745799	-0.411889	0.0150269	0.449859	0.955971	1.15462	-0.833774	1.79313	0.0601554	-0.708232	-0.241253	-0.241998	-1.88789	0.997605	1.60351	-1.21686	1.07773	-0.52492	0.918106	-0.583664	0.137172	-1.13992	-0.179941	-1.93292	0.675514	0.412655	1.63981	-0.0578607	-2.08985	-0.492056	-0.319757	-0.425617	-1.77076	-0.354183	1.13061	-0.567779	0.382142	-0.233789	0.443951	-1.35954	-0.338913	1.01598	-1.70292	1.24226	-0.610336	-0.926475	-0.429311	-0.273806	-0.826417	-0.608255	-1.58475	0.138806	0.229783	-0.692888	1.06751	-0.215136	0.591029	-0.729976	0.78721	0.409242	0.754046	-0.922781	-1.85668	0.841837	-0.334114	0.42798	-1.79278	1.24466	0.0888798	-0.0566244	-0.794908	1.0419	0.437816	0.195356	-1.2425	-0.410302	-2.14672	0.733309	0.940351	-1.02741	-0.163066	0.123267	-0.679625	-0.51491	-0.763422	-0.162881	0.793934	1.19564	0.863106	-0.0642963	0.651559	-0.721943	-0.694192	1.48053	2.2652	0.600964	-0.910195	-0.44751	-1.21773	0.271572	0.348943	2.452	1.86004	-0.681304	1.1603	0.941602	0.748595	-0.654592	0.00974702	-0.952215	0.332989	1.32482	-1.1978	-0.222178	0.230807	0.914941	1.01537	-1.49959	1.02699	1.11129	-1.51405	2.41886	0.988265	0.035553	0.88816	0.436569	0.287326	-1.25377	1.32342	0.915884	-0.439617	-0.710382	1.63112	-0.451163	2.23174	1.45714	2.27502	-0.149061	-0.213332	0.645875	0.541172	-1.13967	0.00771286	-0.321977	-1.31842	-0.0836073	1.46393	0.86009	-0.719992	0.150688	1.50134	-1.48988	1.68446	-0.537788	-0.658496	1.67854	0.00989683	0.0336912	-0.364543	0.420402	-1.00473	1.37963	-1.21143	-0.836528	0.80578	0.708271	0.633163	0.0276928	-0.666882	-0.692948	-0.0727292	0.100403	-0.293394	0.536499	-0.000464483	0.212999	-0.720052	1.0075	0.631688	0.740035	0.919918	0.535744	0.369985	0.0371808	-1.28488	0.286535	-0.172383	1.09319	-1.07905	0.219145	-0.809745	-0.647501	1.15863	-0.0741082	-0.799012	1.08791	-1.19395	0.697013	0.0517758	2.3085	0.869555	-0.142667	-1.90543	-0.576549	0.300367	0.562089	-1.10536	-0.303391	0.138947	-1.34443	0.111232	-1.13112	-0.58513	0.694894	0.0596535	-0.900256	1.51657	-0.399618	-0.286435	-0.799074	0.773143	-0.511638	-0.661297	1.48199	0.000739379	-1.11564	-0.168731	-0.0731962	-0.543421	-0.876286	-0.169568	-1.16503	-0.316444	0.476525	0.434407	-1.54702	0.0152831	0.948695	-0.994762	0.848437	-0.818112	0.718392	1.67202	0.138342	1.57846	-0.255652	-0.221248	0.725625	-0.299633	1.42055	-0.0189504	2.85812	-0.703552	1.33107	0.984084	-2.8587	1.64013	2.00386	-0.461174	1.18759	-0.729494	0.635503	0.888602	1.11997	1.91624	-0.00252981	0.118449	-0.766363	0.174813	-0.28256	0.523665	0.654038	-0.831909	1.19123	0.373551	-1.71949	0.558556	-1.31672	0.740508	-0.061972	-0.118663	-1.74635	0.0167129	-1.28309	1.50922	-0.697872	1.15977	0.694255	0.23158	0.624615	0.431698	-1.1485	-1.33431	0.511501	-0.874642	0.479885	-1.29128	0.257096	0.296828	-0.291572	0.540252	-1.27031	0.634542	-0.46856	-0.633301	-0.0902771	0.965067	0.816089	0.448096	0.326031	0.700047	-1.02634	-0.0983172	-0.361668	0.903142	0.54455	0.770932	1.4637	1.60402	-0.543753	-0.632062	-0.905285	-0.191773	-1.20237	0.035997	-0.933685	0.55034	-0.838555	-0.722634	-1.30752	-0.154551	0.653132	-1.0459	0.784535	0.37563	-0.820563	0.367611	1.39507	1.62677	0.0491085	3.34255	2.13634	0.429514	0.466397	0.493596	2.37546	2.15879	0.829046	-0.347128	-0.285307	0.858401	0.91812	0.476077	0.627431	0.98802	0.728895	-1.61819	0.284218	0.238464	-2.07981	-0.28185	-0.56873	2.68063	-0.631544	0.528467	-0.224371	0.320236	0.140136	0.162745	-1.2074	0.581984	-0.512429	-1.68972	-1.40706	-0.537347	0.050159	-0.0560065	2.16075	-0.0524131	1.26698	0.358124	-0.936568	-0.289482	0.104196	0.696156	0.471277	0.812388	-0.564789	0.837626	-0.875545	0.236981	0.10149	-0.715975	0.858169	-1.54826	0.271382	1.65141	1.26661	1.71847	-0.73064	-0.79171	1.29216	0.0584402	0.472037	0.81032	-1.80976	-0.231826	1.16403	2.19157	0.903793
NT5C3B	-0.280078	-2.15691	-0.629722	-0.669897	0.485051	-2.49896	-1.8131	-1.77833	-0.929395	-1.5039	-1.27469	-1.71483	-1.67117	-0.609216	-1.74398	-1.24091	-2.01075	-1.25823	-0.967497	-1.54623	-1.73674	0.316778	-0.79396	-0.00508224	-1.3543	-1.26154	-0.722009	-1.47559	-0.834094	-1.78822	-1.38118	-2.11929	-1.80387	-1.39299	0.731554	0.758327	-0.52682	-1.7503	-1.38809	-0.844384	-1.53225	1.63846	1.06859	0.261246	-0.241452	2.22393	0.45075	-0.0786141	1.58912	0.572784	-0.535144	0.0483092	-0.737683	1.2639	-0.265727	1.87107	-1.58852	0.0302267	-1.07751	0.629852	-1.20057	-0.69355	0.989158	1.00608	0.491486	0.609701	0.918588	0.989379	-0.0999729	-1.63338	0.774964	-0.109781	0.174442	0.622884	-0.189959	-0.458402	-0.659541	-1.63776	0.276856	-3.13295	1.52458	-0.0482899	0.456645	0.0433985	0.703399	0.274083	0.727941	-0.961512	-0.653424	1.09059	-0.111312	1.00631	-1.0481	-0.81241	0.472766	-0.162811	-0.458051	-0.422611	-1.19373	0.720917	-0.452034	0.1418	-0.229289	-2.83616	-0.23776	-0.638654	-1.99835	-0.764564	-1.12698	-0.318188	-0.947309	-0.434211	0.0591524	1.56713	-0.716047	-0.442279	0.769638	0.90935	-0.195074	-1.25001	-0.481834	0.293516	0.467198	-1.02075	-1.74954	0.682291	0.795077	-0.220958	-0.440868	-0.631705	-0.222994	0.605066	-0.672685	-0.291708	0.756375	0.572898	-0.207467	0.715088	0.993774	0.0804807	-0.20425	-1.32466	1.71691	0.431629	-0.738156	-0.580242	0.303803	0.157156	-1.78344	1.39335	-1.49089	-0.360178	-0.209918	0.173374	1.05705	0.139555	0.826697	-0.0387733	1.3084	0.801816	-0.667852	0.860181	1.00165	-0.798585	0.582529	-2.36072	0.100612	0.0216386	0.851567	0.754245	0.789652	-0.409102	0.167871	-0.204661	0.110905	0.0889581	0.46361	-0.0075818	0.167448	0.274029	-0.182083	-0.453726	-1.08873	0.416286	0.917471	-1.24596	0.985305	0.191046	-1.18617	-0.189569	0.945061	0.933174	-1.4248	-0.0916815	0.301095	0.997298	1.47108	0.368623	1.94513	1.26573	1.11895	2.1392	0.0352466	0.21998	-0.534129	-0.77992	0.955339	0.352141	-0.414852	2.60422	1.22749	0.39847	-0.748558	-0.965593	0.574235	1.46412	0.704531	0.306914	-3.55303	0.245184	-1.73538	1.19092	1.07666	0.470719	-0.242585	0.33337	-0.785344	0.258948	0.608524	0.235177	0.875145	-0.243754	-1.49486	0.456001	0.316635	1.77949	0.520725	-0.483217	0.36603	-0.12526	0.00944962	0.668368	-0.388788	-0.170507	0.335788	-1.16127	-0.015038	0.656698	-0.286901	1.16645	0.56862	-1.75851	0.976141	-0.340132	0.72171	0.493225	0.0588243	0.121374	-0.0032328	1.17614	-0.235726	-0.175385	0.481496	-0.0292254	0.342495	0.244507	-0.56503	1.37519	-1.31822	-0.841337	1.11716	0.413744	0.355162	0.0354428	1.38681	1.01654	-0.963944	-0.240284	1.10451	1.02948	-0.025435	0.00680027	-0.0151465	0.836628	0.242989	-0.48294	0.761811	1.2602	-0.5605	1.8435	-0.0383026	0.687864	-0.70866	-0.203362	0.77482	-0.749125	0.248986	0.937879	0.279625	1.17456	0.302081	0.534796	0.0178635	-0.0831527	-0.769165	-0.255218	1.43466	0.297461	-0.035575	0.577041	0.873405	1.20953	1.2999	-0.933933	0.95201	-1.13436	-3.11221	0.863161	-0.244469	0.331182	-0.791385	0.679028	0.660818	0.757123	0.100481	0.86802	1.17471	1.4104	-0.333722	-0.177256	-0.548281	-0.0377693	-0.381408	-0.562928	-0.764678	-1.69962	0.854374	0.160654	0.184964	-0.502878	0.413359	0.802181	0.0725139	-0.572838	-0.185619	0.740823	0.132791	-0.402458	-1.07284	1.0467	-0.130008	-0.214261	-0.10075	0.633354	-0.556781	0.783321	0.108711	-1.32417	0.652065	-0.279136	1.27718	1.87088	0.354049	0.511925	-0.078582	0.00578858	0.815304	-0.229479	-0.482229	-0.726218	-0.129186	-0.464106	0.276949	0.175608	0.475316	-0.244504	-0.455829	-0.271632	1.2696	-0.341876	-1.43759	1.42639	0.295707	-0.647369	-2.56558	1.02501	-0.255886	-0.819737	-1.18086	1.26303	1.22992	-0.618265	0.116197	0.89287	0.395541	-0.568497	-1.13466	-0.165037	0.61475	0.0344008	-0.597713	0.0401479	-0.0679431	0.863947	0.418825	-0.481439	-0.0104711	1.17085	-0.356733	0.705352	-0.767996	0.888238	1.09161	1.46286	-0.215619	1.14719	1.40123	0.729121	1.3008	0.371961	0.623841	-1.02711	0.776024	0.520655	1.44774	0.694226	0.683694	0.943176	-1.37311	0.359161	0.603908	-0.670724	-1.01807	1.17701	-0.527183	0.579457	0.0670557	0.155199	1.02295	-0.266345	0.22142	1.46255	-1.00437	0.548834	1.35894	-0.39395	0.560369	-0.937731	-0.351042	-4.16866	0.498018	-0.867349	-0.38578	2.22394	0.459458	2.16429	-0.305064	0.114952	1.24677	0.448363	0.617007	0.0335848	0.764337	0.0971937	0.285323	1.04343	-3.46034	-0.810489	1.25504	0.408164	-3.91324	0.103792	-0.206183	0.701049	1.21818	1.12175	0.571572	1.95095	-0.502698	0.108522	-3.02662	-0.442511	1.31335	-0.791153	-0.507955
RETREG3	0.675009	0.385705	-0.601379	0.280309	0.223794	-0.14806	0.355417	-0.218912	0.842267	-0.298414	0.924023	0.603644	-0.244743	-0.403866	0.591313	0.303762	0.574624	0.506546	0.235043	0.721309	0.660753	-0.627459	0.17479	-1.17016	0.750212	-2.31601	0.0413334	-0.584146	-0.126107	0.39004	-0.110664	-0.46604	0.103241	0.580643	-0.993379	-1.1284	0.75038	-0.0949247	0.264503	-1.00402	0.359179	0.44994	1.94086	0.821091	-0.376773	0.917433	0.221948	-2.57151	2.73352	1.95638	-0.295684	-0.404905	0.11292	-0.578472	0.810534	-2.19176	-0.93763	0.31132	0.544524	0.508045	0.920614	-0.948843	0.00568344	-0.802908	1.26248	0.360966	0.958785	0.18554	0.831339	-2.1334	0.305653	1.24866	-1.50037	0.831034	0.152933	-0.771376	-0.81689	2.08505	0.48572	1.40482	1.07242	-1.49451	-0.203818	-0.0916202	-0.0179534	-1.51178	1.3553	-0.640276	-0.471087	0.273769	0.416945	0.735581	-1.14421	0.285743	-1.97279	1.28522	-0.175609	-0.609823	-1.77512	0.708952	1.34937	-0.421836	-2.32692	-1.0495	-0.107758	0.264046	0.467381	0.389779	0.972283	0.0723015	-0.209645	-0.0254874	-1.5663	-0.803911	-0.560614	-0.760244	0.745221	0.804382	1.91239	0.974217	-1.69575	0.0828642	-1.38841	-0.702013	-1.49195	0.00988133	-1.2338	0.430541	-0.67866	1.0132	-0.536659	-0.0956854	0.236586	0.530076	-0.184145	-0.528941	-0.340511	0.53202	-0.340232	-0.310461	0.163821	-1.43802	1.49157	0.288738	-0.392211	-0.29271	-0.227384	0.19435	0.442109	1.14331	-0.391992	-0.896848	-1.08495	-2.64978	-0.933673	-0.620436	-0.424869	0.287054	0.590491	1.42257	-0.472813	0.00951026	0.0285361	0.233744	-0.568127	0.740415	-1.49988	-0.442737	-0.811832	2.71165	0.549857	-0.0421556	0.446774	-0.953781	0.854291	-0.40242	1.81281	-0.154078	0.433901	0.519834	-0.0569463	0.47253	-0.125341	-1.63448	-0.143974	-0.180323	-1.64621	-0.801976	-0.986988	0.274332	1.07295	0.803955	-0.0673101	-0.516261	0.51355	-0.973948	-0.513161	-0.0466655	2.50316	0.750716	1.38519	1.97471	-0.0172926	0.187895	0.763957	0.849092	-0.512031	1.4173	0.220019	-0.643969	-0.852537	-2.30931	0.953529	0.18732	-0.407171	-0.0243363	0.183677	-0.568847	-1.08196	0.389178	0.173582	1.04328	0.848248	0.303602	-1.36539	-1.79741	-0.765036	-0.804291	-0.0375062	-0.0724578	-1.75662	0.937264	-0.0241349	0.89693	-2.15447	1.24489	-0.680473	-0.624012	0.209411	0.743563	-0.424553	-0.677721	-1.87632	1.31983	1.78811	-0.409974	-0.448106	-1.00536	0.0435144	0.573674	-0.0506301	-0.440325	0.392754	0.441155	0.194596	-0.333791	1.37065	-0.468083	0.64372	-1.90635	0.816654	1.56404	-0.259678	0.20715	0.774344	1.39174	-0.696247	-0.667433	1.26259	-1.84296	1.37174	-1.08971	0.926647	-0.83795	-0.0277905	2.11716	-0.21208	-2.15627	-0.403552	-1.82755	0.150503	0.487889	0.404555	-0.038632	-1.14855	0.393719	1.5154	-0.632502	-1.15872	-0.776798	-0.219424	1.01768	0.583288	-0.27128	-0.0464052	0.775965	-0.32668	0.375685	-0.59453	0.485158	1.82795	0.198257	-0.000921638	0.0400299	-0.850615	0.6977	0.275941	-0.922642	0.569622	-0.0534104	0.592308	-0.358557	0.203115	0.514996	1.79943	-0.827407	-0.128082	0.734064	0.231468	-0.599534	0.428162	0.0727233	-0.751496	-0.669241	0.412378	0.116623	-1.47695	-0.843353	0.319024	-0.361951	-0.682857	0.624618	1.31319	0.101984	-1.36744	-0.309692	0.711252	0.139692	-0.00808156	-0.848659	0.491051	1.33426	1.06151	-0.743856	1.37549	0.962688	0.747405	1.10023	0.286572	1.1501	1.01399	0.532828	0.505734	-0.235299	0.159496	-0.0481409	-2.3721	-1.61315	0.364513	-0.667567	1.86367	0.875512	-1.05669	1.14394	0.389962	-0.397328	2.70837	0.13099	-1.34654	-1.35716	-0.358308	0.572524	-0.161203	-1.00764	0.438626	-0.220087	-0.173285	-0.15046	0.312703	-1.84111	-3.17772	1.53539	-0.187313	1.44538	1.22301	0.613983	0.72739	-1.11778	0.470302	4.85267	1.42361	-2.14404	-1.57221	0.465304	0.115231	-0.632933	-0.88986	-0.519233	-0.75891	-0.777279	-0.626232	-1.49309	-0.386411	0.783967	2.73759	-1.25715	1.53652	-0.0488354	-1.19089	-1.25619	0.910371	1.83258	-0.0519621	-0.0810804	-0.792935	0.323826	-0.918238	1.15931	-0.0250557	1.24226	-1.7789	-0.0553808	-0.12655	0.0288771	1.01825	-0.192638	1.19143	0.0306101	1.68421	0.5325	0.134678	-0.93321	0.0988829	1.26046	-1.79387	0.741353	-0.497053	1.65552	-0.822649	0.236992	-1.12471	0.98533	-0.154434	-0.51471	-1.22284	-1.04705	-0.604181	-1.44187	-0.655201	-0.751667	0.798908	-0.626199	-1.38179	2.40336	-1.03335	0.283763	-0.325629	-0.0452484	-0.0945444	0.649299	-1.6617	-0.305632	0.33529	0.123966	-0.435759	-1.50298	0.460146	-0.260317	2.21751	0.102571	0.285529	0.549204	-0.845028	0.862591	0.98939	0.942999	-1.65879	-1.2183	-2.26806	0.866934	0.875303	-0.737489	0.196044	0.356338	-0.0502248
ERBB2	0.558778	0.611216	-0.831003	0.788854	0.0777472	0.723482	1.22037	0.570792	1.34149	0.638822	1.17117	1.06093	0.716847	-0.794106	0.96888	0.697489	1.3588	1.06153	0.421576	0.973192	1.13214	-0.222914	0.136898	-0.374662	0.982395	-0.507426	0.402375	0.386726	0.0726066	0.746318	0.318761	1.02257	1.06465	1.12017	-1.68125	-1.45689	1.20482	0.852399	1.23407	-0.59371	0.385739	-0.288894	0.61853	-0.531407	-0.634542	-0.0369603	0.039318	-1.32157	0.24853	0.459237	-1.11995	-0.0497433	-0.151147	-0.635963	0.298623	-1.13014	-1.08542	-0.0158315	0.359	-0.455136	0.136278	-0.849785	0.765504	-0.0605321	0.722338	-0.790833	0.11263	-0.389614	6.64072	-0.474638	-0.203178	1.22492	0.443904	-0.0685633	0.0209471	0.0562554	-0.519177	1.28786	0.528399	0.109334	-0.0646419	-0.841105	0.691181	-0.512976	-0.853504	-1.5642	0.174494	0.151879	-1.43887	-0.203031	-0.793562	-0.138071	0.670313	0.673501	-0.551571	0.734979	-0.154345	-0.27645	-0.213373	0.331351	-1.83038	-0.895182	-1.04083	-0.891521	-0.656349	-0.064551	-0.595001	-0.0587939	-0.853527	-0.389659	-0.621169	3.81034	-1.50506	-2.09165	0.947037	0.244011	0.651474	0.924309	0.401639	0.810002	-0.61656	-0.930751	-0.911631	0.424347	-1.16382	0.106794	-1.35222	-0.226936	-1.0936	0.202655	1.19227	0.389637	0.206682	-0.576077	0.166509	-0.903406	-0.868223	0.517829	6.85965	-0.646612	0.101418	-0.851146	-0.764501	-0.268239	-1.52991	-0.14506	-0.663791	-0.65415	-0.414034	-0.0385591	-0.11576	-0.0283097	-0.389084	0.713024	-0.783664	-0.089865	-0.28679	-0.735779	-0.338157	0.119977	0.400363	0.888465	-0.0477445	0.54388	-0.343227	-1.90634	-0.51243	-0.138709	0.00237571	2.24364	-0.254296	-0.289022	0.293398	-0.198336	-1.2062	0.324467	-0.0605547	-1.23227	0.888805	-0.753882	0.41892	-0.03323	-0.300776	-0.999374	-0.386607	-0.454123	0.244984	-0.791144	-0.719298	0.398134	0.351843	0.557323	0.311974	0.263487	0.61888	-1.28271	1.04413	-1.75317	0.265616	-0.218023	-0.223343	1.34138	0.375526	0.0757982	-0.902889	-0.893789	3.62105	0.498973	-1.1574	-0.947944	0.288713	0.313019	0.320632	-0.900892	-0.734466	0.737315	-0.348345	-0.600661	-0.596862	-0.325997	-0.373797	0.204084	0.0646008	-0.427218	-0.652201	0.664809	-0.713637	0.0934349	-0.114663	0.330002	-0.029202	0.10554	-0.573444	0.437351	-0.0799022	-0.0512776	0.506948	0.285789	0.136776	0.64108	-0.494503	0.060312	-0.734627	0.290248	0.782977	-0.829374	0.476446	-0.633481	-1.53754	-0.330608	0.0400354	-0.438594	-0.408246	-0.0598895	0.486543	-0.157142	0.343027	-0.387298	-0.115776	-1.34048	0.0415554	0.760932	-1.21479	0.273852	0.408144	1.11972	-0.499283	-0.808484	0.53349	-0.242874	0.300707	-1.74208	-1.14458	-1.04695	-0.439129	-0.149158	0.751088	-1.27296	-1.30613	-1.11023	0.00562106	0.15382	-0.248848	-0.240148	-0.521707	0.312553	0.639377	-1.01494	0.0261634	-1.18136	-0.159442	-0.0957013	1.10842	-0.170447	-0.496887	-0.951257	-0.389596	0.791372	1.47361	0.152021	0.106032	-0.25142	-0.911761	0.0384927	-1.42196	0.37096	0.983839	-0.746124	-0.22359	0.314529	0.35384	0.0141903	0.400452	0.384278	0.373456	0.0658608	0.23725	1.23957	0.0665965	-0.877782	0.620124	-0.772697	-0.0696569	0.545582	-0.574642	-0.404884	2.04489	-0.257898	-0.0180115	0.591321	-3.32096	-0.520273	-1.82479	0.422657	0.455882	0.0576772	-0.786991	0.0870353	-1.29004	-0.48378	0.112175	0.569483	-0.425313	-0.371536	0.674823	0.365083	0.350039	-0.0305115	-0.354606	0.407819	0.384763	-0.244056	-0.211956	-0.44453	0.294283	-0.28236	-1.1349	-2.18492	0.721731	0.0306088	0.607533	0.219012	-0.627356	0.204604	-0.396706	0.358575	0.762195	-0.935504	-0.631175	-0.796439	0.140821	0.806457	-0.00402149	0.145476	-0.490095	-0.195762	-0.841628	0.229647	0.0970166	-0.499502	0.190304	0.587179	-0.227027	-0.0902489	0.838547	0.18158	0.410349	-1.10652	0.199972	0.828987	1.02023	1.08841	0.272468	-0.381072	3.47862	0.267317	0.301802	-0.511702	-0.376864	-0.0370051	0.371081	-0.0330884	-0.620013	0.0768609	5.19203	0.0106172	1.62152	0.636787	-0.80136	-0.632776	0.310263	-0.526199	0.0362301	7.31833	-0.000838533	0.416566	-0.722375	0.313734	0.0604184	0.468926	0.581651	-2.44686	-0.709213	-0.0285179	0.261533	0.461947	0.62628	-0.194942	-1.44913	0.0562554	-0.365707	-0.411769	0.154408	0.491616	-0.399232	0.520653	-0.0307646	1.03685	-0.816163	-0.0567328	-0.624875	-0.364785	-0.174801	0.212254	-0.701899	-1.35905	-0.556948	-1.14472	-0.327344	-0.565341	0.34766	0.0220552	0.206307	0.578846	-0.409399	-0.106576	-0.939346	0.0112508	0.491758	0.182279	-0.212816	0.636467	-0.404078	-0.484696	-0.0255536	1.55284	0.0225909	0.48673	0.544855	-0.279178	0.539275	-0.0918161	-0.4465	-0.346992	4.99374	0.477353	-1.02038	-0.137528	-1.41499	0.127864	-0.142422	0.133439	-0.838819	0.241263	-0.343525
GRB7	-0.546242	-1.2392	-2.29616	-0.921196	-1.38914	-1.89676	-1.15537	-1.45255	-0.704173	-1.17765	-1.30289	-1.19548	-1.30898	-2.11389	-1.22513	-1.4861	-1.10426	-0.858954	-0.729158	-1.60616	-0.616102	-2.42584	-1.60055	-2.13117	-1.5001	-1.97551	-1.23532	-2.5907	-1.89495	-0.875525	-1.24735	-0.677314	-1.17212	-0.853609	-3.83371	-2.11818	-0.662131	-1.23335	-0.937559	-1.92878	-1.01837	1.40104	0.572713	0.427691	-0.689024	0.260144	-1.04186	-0.552156	1.59553	1.14145	-1.2698	0.444807	-0.421227	0.381269	-0.869698	0.424699	-0.859435	-0.336654	-0.431337	0.140645	0.0709996	0.0982732	0.629813	0.1824	1.40553	0.378885	-0.223204	-0.132402	6.10479	-0.543041	-0.00726226	0.310317	-0.0997452	-0.0710795	-0.0435576	-0.580761	0.0901914	0.687221	0.594171	0.82143	1.52267	-0.815574	1.39601	-0.187199	0.0379214	-1.25382	1.17562	-0.733993	-1.38718	0.354436	-1.02825	1.11147	0.562056	-0.52698	-0.516295	0.504512	0.284449	-0.170398	-0.521411	0.0892392	-0.639868	-1.52921	-0.576031	0.173445	0.530233	0.350627	-0.12553	0.194241	0.608729	-0.933207	-0.470211	2.55256	-0.280789	0.0317782	-0.0992805	-0.464759	0.736901	0.316719	0.0252137	-0.572772	-0.481626	1.18663	-0.870944	-0.131667	-0.747098	-0.876682	-0.97603	-0.252732	-1.38685	0.428685	1.98647	1.15073	0.286827	0.229611	-0.0764657	-0.167078	0.431922	-0.114555	4.43844	-0.251916	0.297794	-0.35226	0.248978	-0.436637	-0.27584	-0.443543	1.16337	-0.318006	0.416274	1.25029	0.124401	-0.0707256	-0.532099	0.723414	-0.705131	0.400347	0.689003	0.169467	0.310272	0.68019	-0.760309	0.667806	0.682989	0.20454	0.1897	-1.38659	-0.55983	-1.36021	0.246779	2.48044	-0.221777	-0.776539	0.158785	0.289936	-0.680391	0.27696	0.0239429	0.454836	-0.108365	0.14245	-0.342949	0.251568	0.326441	-0.572632	0.502099	-1.10104	1.51845	-0.206826	-1.88146	0.446073	0.761885	0.114226	-0.194482	0.538007	0.153936	-0.319201	1.05493	-0.780776	1.4139	0.0461474	0.578776	1.3795	-0.543742	0.807903	0.947417	0.352127	2.55479	0.704689	-0.547264	1.48765	0.285386	0.789225	1.02911	-0.433942	-0.775503	1.6657	0.199921	-1.30471	-1.22645	-1.1285	-0.332082	0.0495557	0.309856	0.321497	-1.37451	0.99206	-0.828499	-0.282957	0.607273	0.0166111	0.993778	0.156412	0.201575	-0.0989321	0.824798	0.217152	0.152671	-0.271435	0.379024	0.757814	-0.128271	0.797075	-0.910359	0.528729	0.995685	0.145294	0.5155	-0.0766719	0.0786449	-0.562586	-0.0940505	-0.0525637	0.361089	-0.607338	-0.0922338	-0.0980846	0.165608	-0.367333	-0.29722	-0.917327	-0.81894	0.557192	-0.77114	-0.0699382	-0.0570061	-0.22904	0.114848	0.520044	1.13547	0.153129	1.22676	-0.868639	0.612826	-1.05228	-0.145049	0.185497	-0.825059	-0.899157	-0.556449	-0.878475	-0.207136	0.540454	-0.300736	0.332351	-1.48196	-0.484136	0.851409	-0.228135	-0.186109	-1.27884	-0.487209	0.411833	1.18525	-0.0194081	0.811958	0.30867	-0.813687	1.11578	1.04414	0.276516	0.123621	0.190362	-0.173142	0.731026	0.425399	0.40651	0.782497	-0.542645	-0.212267	0.61093	0.726667	-0.0613357	0.162522	0.3475	1.38143	-1.04894	-0.298859	0.48398	0.729843	-0.504726	1.02807	-0.928596	0.646434	0.981221	-1.15573	0.617078	0.993665	0.534523	-0.694559	-0.00560499	-1.87678	0.410038	-0.98424	-0.363016	0.3359	-0.331922	-0.332792	0.277624	0.715648	-0.222841	-0.0636981	0.330628	-0.934734	0.046615	0.693327	0.76025	0.831974	0.303146	-0.165698	0.302646	0.671961	-0.15444	-0.0196183	0.14209	0.48551	0.62643	0.0824439	-1.03375	0.638863	-0.11964	1.51112	1.18429	-0.267942	0.0111586	-0.606847	0.409842	1.26479	-0.312216	-1.32134	-0.174685	0.0770186	-0.310312	-0.226891	-0.188597	0.17709	0.972837	0.00796315	-0.348632	0.636062	-0.144643	0.159063	0.718718	0.0359012	-1.27941	-0.707688	0.383252	0.519598	-0.352166	0.0517393	0.690747	-0.182255	0.153548	0.559517	0.992645	3.71159	-0.663393	-0.283997	-0.0620282	-0.978332	-0.421948	-0.731053	-1.53241	-0.345336	0.547804	3.42978	-1.01072	1.23153	1.48886	0.332592	-0.721059	-0.162267	0.257194	-0.779509	7.23466	0.244925	0.762592	0.236155	0.182996	0.394041	0.955273	1.11276	-3.161	0.296536	-0.124787	1.15138	1.68469	0.513631	0.404076	0.00231794	-1.01919	0.107288	-0.46765	-0.32938	0.886423	-0.141768	0.598016	-0.211073	0.969633	-1.07968	-0.647591	-0.551881	0.340098	-1.18698	0.00049381	0.0438393	0.174074	0.175057	-0.236146	0.258221	-0.0342993	0.592786	-0.559338	0.924018	0.740865	-0.203728	0.155885	-0.433031	-0.318616	0.339183	0.381867	0.909376	0.618128	0.690173	0.5037	-0.142615	1.00101	-0.794244	-0.679034	1.15785	-0.102164	-0.060326	-0.926017	-0.276824	-0.307791	4.05143	1.13893	0.258137	0.439364	-0.513391	-0.0872453	0.0115385	0.0558018	-0.398333	-0.3492	-0.127101
MIEN1	0.345594	-0.0259888	-0.697519	-0.51629	0.955051	-0.248358	0.132281	-0.224607	0.444932	-0.428497	-0.250964	-0.372035	-0.2452	-1.0851	-0.321278	-0.183324	-0.466073	-0.369889	0.733722	-0.247691	-0.387713	-0.522582	-0.61784	1.82766	-0.41723	-0.337945	-0.118931	-0.450644	-0.331476	0.0247253	-0.410232	-0.479328	-0.0217738	-0.375009	-1.89879	0.797633	-0.598939	-0.366439	-0.267765	0.376529	-0.0259777	0.793578	0.934673	-0.240325	-0.487612	0.569081	-0.200929	1.70396	0.647334	0.784827	-1.07174	-1.14775	0.488729	-0.0260444	-0.417203	2.95034	-0.918906	-0.0106114	-0.952848	-1.35041	-0.613826	-0.798869	-0.319311	-0.415438	-0.325679	-0.158495	-0.376334	0.303053	6.53919	-1.29881	0.195044	-0.290639	-0.606801	0.844321	0.294263	-0.726226	-1.16286	0.908133	0.358661	-0.499362	-0.634183	-0.155186	-0.269573	-1.64811	0.179143	0.11629	0.572032	-1.26522	-0.520712	0.645561	-0.267479	0.0885491	0.121845	-0.0526166	-1.59904	-0.845345	-0.377266	0.101379	-0.542523	0.455252	-1.22526	0.327272	0.104564	-0.133209	1.47962	-0.845033	-0.181183	0.402203	-0.778067	-0.685339	-0.769379	4.12805	-0.566459	0.889936	-0.62771	-0.851867	0.11147	-0.298235	-0.979483	-0.411139	-0.526707	-1.61929	0.0111441	-0.203804	-0.168905	-0.0388639	0.589514	-0.438595	-0.522399	0.0463449	-0.0220951	-0.172557	-0.595718	-1.40115	0.168077	-0.910311	0.310179	0.374915	2.7034	-0.77063	0.155384	-1.51735	-0.0291891	-0.388228	-1.45776	-1.09429	-0.34521	0.0164174	-1.15211	-0.296984	-0.545138	-0.894753	-0.932044	-1.01879	0.496787	-0.0511215	0.691528	-0.130219	0.442419	-0.545849	-0.987612	0.340443	0.757061	0.137331	0.272973	0.0848343	-0.0959269	0.0540545	0.112115	1.95904	0.266569	-0.793789	-1.00618	-0.998064	-0.268812	0.519653	0.529588	-0.679632	0.566738	-0.622836	0.47631	-1.00563	0.44931	-0.392441	0.193174	-1.41655	-0.585939	-0.13797	-1.64691	-0.378566	0.00612	-0.483852	-0.212365	-0.153074	-0.179318	0.13436	-0.0714125	-0.719124	1.195	0.256848	0.996417	2.1237	0.89673	-0.649562	1.74629	0.0155249	4.78179	0.252136	0.621692	2.4054	0.711083	-1.29025	0.31715	-0.617914	0.0994449	0.400291	0.49071	0.829886	-0.246409	-0.190925	-0.0433374	1.39711	0.305775	0.209664	-0.753933	-0.402433	-0.652852	0.779228	-0.480293	-0.35311	0.265467	-0.110961	-1.0848	-0.225376	-0.829364	1.05016	0.123003	-0.260465	0.0680945	-0.669636	-0.426387	-1.12632	0.0251479	0.957728	0.00610907	-0.270034	-0.285871	0.72314	1.67542	0.225779	0.119442	0.501914	0.285072	-0.786439	0.72793	0.0361289	0.227994	-0.678056	-1.09341	0.872905	0.0814928	0.0634604	-0.664709	-0.780721	0.131313	-0.890643	0.346143	0.471716	-0.510212	-0.511541	1.28138	0.94397	0.231101	1.14344	1.54006	1.33128	0.0768882	0.290713	0.851739	1.31803	-1.36578	-1.11708	0.0333459	0.241997	0.38204	-0.462639	-0.516991	0.452089	-0.858442	1.47111	-0.532352	1.29524	-1.07	-0.0130157	0.929797	0.457396	0.404782	0.262731	0.953916	0.418772	-0.00861731	-0.0515486	-1.46592	-0.787827	0.362235	-0.634494	1.00554	-0.44417	0.256615	0.671926	0.400019	-0.285494	0.425696	-0.11979	-0.231086	-1.29716	-0.0790397	0.464907	-0.388914	-0.165757	0.230757	-0.139915	0.447042	-0.217139	0.560785	-0.512619	2.08897	0.412293	-0.304171	-0.617208	1.3874	-0.694891	-0.493485	-0.382299	-0.307762	-0.54464	0.429802	-1.0998	-0.00581112	0.433597	0.0553901	-0.0340098	0.102633	-0.668972	-0.72866	0.112323	-1.46096	-0.119918	0.145635	0.995379	0.0717436	-0.556329	-0.878176	0.301885	-0.291785	1.54385	-0.117782	0.326352	1.64643	-1.19621	0.105638	0.709964	-0.114248	-0.993166	-0.765112	-0.742219	0.215878	-0.00628405	-0.114143	0.170778	-0.534388	0.098723	-0.338834	-0.376137	-0.428282	-0.568168	1.05999	0.637319	1.05468	-0.18506	-1.88863	0.390789	0.827528	-0.539629	-0.174117	-0.122148	-0.265972	-0.511975	-0.453582	1.5461	-0.481603	0.548321	-0.603992	0.149653	3.52493	-0.649816	0.036172	0.174132	0.0238363	-0.611242	-0.932968	-1.25049	-0.0140864	-0.763203	6.0711	-0.648621	-1.16408	-1.16946	-1.64619	-0.0668675	-0.643802	0.512525	0.853471	8.24355	0.347509	0.926484	0.73301	0.202944	-0.397749	-0.366413	-0.267678	-1.3492	0.350333	-0.490547	0.144223	-0.279785	0.0633327	-0.138778	-0.427314	0.664475	0.0650346	-0.139446	-0.843312	0.563554	-1.77963	0.175373	0.564795	-0.209164	0.465645	-0.669802	0.155741	0.154549	-0.533469	-0.952538	0.137578	-1.44198	0.125908	-0.452888	-0.683091	0.365822	0.0221549	-0.462926	-0.0196362	0.0682538	-0.150739	0.864377	0.693666	-0.39334	0.321681	-0.473192	-0.544228	0.651488	-0.123625	0.0300078	-0.387278	-0.613253	-0.415491	-0.505185	0.900126	1.05599	-1.13835	0.545955	-0.298197	-0.632626	5.45703	0.297711	-0.285079	1.08268	0.462321	0.45131	-0.173938	0.178267	0.278301	-0.615619	-0.610641
IGFBP4	0.761389	-0.735068	1.72852	1.79403	0.657557	-0.590544	0.184694	-0.364736	0.362629	0.694658	0.250918	-0.615458	-1.25885	0.991424	-0.231365	0.486885	0.73298	-0.199103	0.492271	-0.089314	-0.224459	1.75223	0.833106	0.342587	0.162401	0.644986	1.25668	0.794374	1.0925	-0.931014	-0.000327777	0.364499	-0.0634153	-0.0280405	2.45275	1.03151	0.0217654	-0.361205	-0.333429	1.19187	-0.0840114	0.439215	-0.621146	0.366873	-0.876757	0.0675491	0.264718	-0.722655	-0.36463	0.0175786	1.98253	-1.88887	-1.86466	0.216795	-0.598977	0.619471	1.1164	-0.627451	-1.12112	0.846486	-0.0212516	-1.72217	1.96004	0.913652	0.451937	-0.733735	0.380939	1.10339	1.47872	-1.64209	0.0318126	0.00637457	-0.0646011	1.09532	-0.696365	1.39591	0.163011	0.445396	-0.487656	0.626898	-0.785462	0.00724822	-1.15258	0.38318	-0.183854	-1.01633	-0.0499029	-0.487638	1.54145	0.0499217	-0.137928	0.019052	-0.0199098	0.922786	-0.235865	-2.25168	0.332304	0.078665	-1.27088	-0.139605	2.1307	0.470648	-0.757746	-2.21195	-1.30497	-1.14419	-2.45794	-0.524272	-0.328861	0.618976	0.170248	-0.200353	-0.756532	-0.875284	-1.28789	0.0721979	0.0380317	-1.70509	-0.123906	-1.10207	-0.598574	-1.36763	-0.833654	-0.118024	-1.41789	-0.514167	-0.843085	0.854457	-1.13731	0.103008	0.605005	0.612926	-0.424423	1.05445	0.249234	2.91065	0.526748	-0.651722	-0.671316	-1.3776	0.301257	0.0377271	0.388053	3.7918	-0.916147	-0.734286	-1.13044	-1.01334	1.41312	-0.416274	-1.46807	-0.420877	1.40636	-0.131531	-0.344883	-0.544663	0.136793	-1.06021	0.241702	1.7186	0.666116	-1.04251	0.207707	-0.100375	-0.0261225	0.843817	-0.246501	-0.754931	0.73391	3.10649	-0.335421	1.29746	0.0461786	0.616246	0.913544	-0.943387	1.03843	-0.436986	-0.719152	1.0275	0.547833	1.8035	2.52855	0.101338	0.0685947	1.857	-0.244936	-0.348466	1.04706	-1.44636	0.104923	-0.0891599	-0.61233	-0.416374	0.314868	-0.997742	1.86333	0.663219	0.308654	0.877301	0.0879978	1.91386	-0.154328	0.258473	1.07494	-1.45438	3.83258	0.97574	-0.625887	1.48566	0.721064	1.38864	0.979681	-2.66582	1.77409	0.000718592	-1.06349	-0.403311	-1.79004	1.40629	-0.502353	0.399181	-0.776455	-0.374799	1.11125	0.142136	-2.08967	0.69738	-1.55324	-0.206876	0.903491	0.248883	0.0241907	0.781245	1.4856	-0.750217	-0.676083	-0.331803	-1.7289	-0.945597	-0.778213	1.41453	-0.152998	-0.476676	0.386713	-1.3765	0.554407	-0.312015	-0.110817	-2.21828	-1.28099	-0.795776	-0.433183	1.93313	0.923435	2.24878	-2.08002	0.68523	0.528868	-0.0580927	0.195558	-0.449165	-2.16987	0.332277	-1.32274	-2.08864	-0.425447	0.558132	-0.227864	-0.789727	0.217927	-1.00683	0.253785	-0.487742	0.894071	-0.277719	-0.56092	-0.764816	-0.642596	0.487441	0.406925	-0.397537	-0.355603	0.595175	-1.69053	-0.291142	0.167213	-0.0757119	1.18116	-0.674764	-0.613722	0.0359165	-0.0721706	0.726386	0.163833	-1.45031	-0.242114	-0.357558	-0.675331	-0.0429328	0.252116	-0.249838	-0.243553	0.461159	-0.899533	0.176876	0.160873	0.418092	0.499085	-2.65467	0.192337	0.171905	0.419686	0.400087	0.0862642	0.168723	0.051423	1.05546	0.525159	-0.498972	0.348393	0.12524	1.08989	0.791184	-1.23442	-0.407689	-1.39119	0.00949982	0.533315	-0.928203	-0.736651	0.662179	0.340379	-0.350812	1.79916	0.321786	0.357329	1.11475	1.19203	0.698425	0.0816859	-0.402968	0.916335	-0.54895	0.541319	-0.205222	0.622446	-0.0136518	0.722687	-0.778736	0.209014	0.513651	0.183655	-0.110054	0.255277	0.340967	-1.28179	-0.42528	-0.283242	0.775956	1.20276	-0.182135	0.0405942	0.422971	3.09819	-0.833296	0.225026	-1.13547	-1.34254	-0.565328	-1.01459	-2.54486	-1.02613	0.342506	-1.21751	0.685669	0.42691	-0.207509	-0.0049444	-0.0943686	0.760923	1.15764	-0.71586	1.97209	-1.00675	0.179302	0.457216	-0.59047	0.548838	0.942351	-2.21417	-0.899159	-0.0172169	0.435372	-0.170492	0.00269092	-0.73995	-0.00843077	-0.815894	2.47111	-1.7338	-2.11348	-0.194856	0.535144	1.58525	0.979167	0.530087	0.763497	0.207865	-0.409168	-0.18953	0.430396	-0.233696	-1.52639	-0.961533	0.913612	1.27219	-0.398945	-0.819613	0.974755	0.899615	2.1474	1.319	0.138956	0.128305	1.17547	0.116889	0.331367	-0.343438	0.14715	1.86812	-1.72418	0.12804	0.0451259	-0.809991	-0.1304	-0.820165	1.80462	-0.525768	1.36255	-0.148842	0.268785	-0.196647	-0.843525	-0.252425	-0.373783	-0.465264	-0.951146	0.0926404	-2.00614	-2.06116	-0.452832	-1.02528	-0.582856	-0.674835	0.599959	-1.24566	-0.540913	0.346898	0.991311	-0.737956	-0.279212	-1.28881	-0.52045	1.43825	0.40093	-2.14201	0.233352	0.0978393	0.207495	-0.707775	-0.0857516	0.11734	1.06446	-0.254059	-0.670909	1.37817	0.969817	-0.00803028	-1.32731	-1.91853	0.802098	-0.482931	1.1043	-2.2344
FKBP10	-0.806388	-1.54833	-0.0971229	-0.439685	-1.2116	-1.54447	-1.34327	-1.64909	-1.72245	-0.566796	-1.31261	-1.5562	-2.03193	-0.633017	-1.19728	-1.25979	-1.32569	-1.45655	-1.20326	-1.42448	-1.4004	-0.437494	-0.993922	-1.57597	-1.16665	-0.759001	-0.564493	-0.785102	-0.544326	-1.48466	-1.16465	-1.39967	-1.44711	-1.36664	-0.219747	-1.04874	-1.28688	-1.55583	-1.37938	-0.720876	-1.28027	-0.551948	0.417646	0.301526	-0.973556	0.5397	0.231951	-0.300867	1.29704	0.508384	1.10523	0.517248	-1.39618	-0.647604	-2.27431	-0.0832122	0.286502	0.041564	0.30985	0.48067	0.423766	-1.23678	1.76821	0.0969887	0.341791	0.428182	1.38125	1.21299	0.39369	-1.64094	1.547	-1.07761	0.320938	1.34034	-0.897152	-0.435938	0.381451	-0.612741	0.0825051	0.401045	0.995429	-0.481372	1.28423	0.628461	-0.535289	0.272885	-0.0519135	-1.3786	1.37319	1.29995	-0.959058	1.21188	0.0114892	-1.10546	0.13981	0.258159	-0.462116	0.626649	-1.69171	0.230891	0.945814	1.17728	0.588516	-1.05705	-0.63854	-0.381995	-0.827741	-1.57348	-0.435862	0.949264	0.0236547	0.15822	0.51542	0.92804	-0.954199	-0.386167	1.0698	-1.86613	1.33052	-1.6427	-1.30473	0.0650247	0.832851	-1.0048	-0.692847	-1.45957	0.385111	1.08775	-0.497305	1.66367	0.0809821	0.604938	-0.745652	0.918487	1.23465	1.1994	-0.37211	-2.11253	1.08295	0.751913	0.511168	-0.374475	1.09177	0.655341	0.677101	-0.423737	1.19084	1.17895	0.0230265	-0.834797	-1.04273	-1.62833	1.35095	-1.08609	-1.27404	0.148592	0.703596	-0.926646	-0.185507	-0.427787	-0.0701287	0.852001	0.534822	1.18678	-0.0964827	1.20963	0.172491	-1.84862	1.68838	2.15116	0.423033	-0.353865	-0.0806964	-0.681001	0.484921	0.672563	1.4185	1.99156	-1.93239	1.20039	1.02977	1.10838	-0.36882	0.563699	0.0688728	0.66306	0.816007	-0.649998	0.380802	0.0901809	0.600421	1.14589	-0.68015	0.973426	1.37683	-0.927365	1.46268	0.996406	-1.6142	0.64513	-0.583258	-1.24326	-1.354	1.10718	0.800288	-0.721059	-0.69313	1.16503	-0.462314	1.68025	0.956449	2.35921	0.357674	0.284321	1.14826	0.698717	-0.937358	-1.33103	-0.343789	-0.0175728	-0.879758	1.15509	0.670507	-0.242779	0.990125	1.50836	-1.28414	0.994062	-0.432915	-0.746355	1.20553	-0.372118	0.528061	-0.771742	0.0550289	-1.2231	1.33356	-0.911299	-2.02871	1.4923	0.962244	0.799993	0.638537	-2.39656	-0.406094	-1.0999	0.531003	-1.57082	0.33822	-0.930631	0.702187	-1.79479	0.868614	0.899701	1.07124	1.26739	-0.25042	0.696951	0.623232	-0.928174	0.386962	-0.951679	0.921228	-0.748168	0.431137	-1.26767	-0.331623	1.42659	-0.206013	-0.112118	0.643681	-1.20022	0.87229	0.408038	1.92857	0.406265	-0.470365	-1.4572	-0.557601	0.0508914	0.63364	-0.504775	-1.01915	0.409227	-1.45222	0.152274	-0.760034	0.0718075	1.56992	-0.238516	-0.85473	1.3866	0.485616	-0.0809749	-0.563507	-0.069773	-0.51552	-0.335225	1.11293	-0.340656	-0.539996	0.0953357	0.0182958	-0.00210017	-1.48949	-0.0698711	-1.77997	-0.508357	-0.0907553	-0.0280254	-1.88766	0.212079	0.732273	-1.09984	1.20019	-0.327481	0.348212	2.0817	0.883453	0.881315	-0.888081	0.784031	0.459863	-0.165271	0.76463	-0.0110488	2.2759	0.00571176	0.636009	0.178581	-2.00784	2.32656	2.17575	-0.295879	1.13679	-0.0445099	0.537126	0.85898	1.4203	1.07987	-0.505828	-1.11343	-0.320077	0.474978	0.0583613	0.503721	1.09583	-0.828519	-0.759701	0.319847	-2.03064	0.224666	-0.869342	1.12126	-0.281932	-0.163801	-1.60867	1.20104	-0.6739	1.26396	1.1915	1.26481	0.640021	-0.904645	0.874179	0.558475	-2.09512	-1.78316	0.842133	-1.40667	1.20852	-2.00397	0.296304	-0.107066	0.534651	0.0586193	-1.58517	0.196585	-1.21115	0.374384	0.000569296	0.70036	0.423369	0.588436	-0.29652	0.90495	-0.468583	0.45728	-0.113594	-1.35446	-0.801101	0.537275	1.66852	1.07694	-1.03088	-0.575078	-1.07255	-0.217461	-0.796527	0.441327	-0.552087	1.35689	-1.17788	-0.866122	-1.88291	-0.106041	0.125057	-0.580789	1.28908	0.77376	-1.17566	0.558001	1.40225	2.09055	0.221378	1.32159	1.69825	-0.484927	0.4336	0.687592	1.55056	2.00391	0.996516	0.120641	-0.881978	0.848132	0.848485	1.0517	1.30449	0.203263	-1.65434	-1.02465	0.327714	0.375951	-1.00638	0.40718	-0.861224	1.64994	-0.854151	0.293433	-0.201017	0.0871585	0.766114	0.474184	-0.411135	0.832209	-0.147708	-0.990745	-0.986117	-1.37441	-0.0307497	0.496881	0.988439	-0.274791	0.902307	-0.267126	0.644523	0.597664	-0.0904744	1.53631	0.661128	0.432749	-0.57577	0.646023	-0.0093304	0.918141	-0.209037	-0.706299	-0.254209	-0.786602	-0.506998	0.97288	1.25562	1.4431	-0.764958	-0.183368	1.62523	-0.527248	0.857232	-0.117709	-1.31498	-0.313628	-0.447963	1.96623	1.02882
TXNL4A	-0.0411135	-1.14146	-0.76935	-0.264013	0.18726	-1.32252	-0.511475	-0.586819	-0.281042	-0.672502	-0.563775	-1.35506	-0.179145	-1.18545	-0.443307	-0.268039	-0.787746	-0.127693	-0.299656	-0.347145	-0.746798	-0.631981	-0.26652	0.48126	-0.597599	1.17154	-0.397254	-0.061668	-0.403433	-0.188942	-0.0278173	-1.38589	-0.143994	-0.403742	-2.22849	-0.0496552	-0.483335	0.0984692	-0.507578	0.271695	-0.419582	-0.532956	1.92886	-0.373504	0.272203	0.683962	0.718292	0.169022	-0.0799072	-0.210697	-1.27285	-0.362861	1.0913	2.26731	-0.0387343	-0.198216	-0.953705	-0.62633	0.318494	0.0859227	0.0815712	0.925336	-0.286782	0.0206408	-1.23929	-0.488684	1.36937	0.0262524	-0.718776	-1.61894	0.241998	-1.08887	-1.51354	-0.63378	-0.707083	0.505356	-0.718362	-1.93757	-0.0470223	-0.355638	0.178429	-0.199122	-0.805507	-0.695355	1.38717	1.00474	0.173903	-0.0150019	-0.111816	-1.08358	1.46403	0.71621	-0.459996	0.819794	-0.659595	0.20638	-0.782178	1.88841	-1.76361	-0.153722	-0.106803	1.99886	0.81356	2.27719	0.351042	-1.85417	1.48959	-1.82301	-1.73001	-2.22901	-1.92812	0.247401	-0.572281	-0.505453	-0.974702	0.312728	-0.472101	-1.25088	-0.725449	0.372672	0.060481	-1.12484	0.0811835	0.141204	-0.12557	0.782	1.86506	-0.975108	0.813753	0.345386	-0.899089	0.315292	-1.4012	-1.94747	0.969082	-1.60912	-2.02722	-0.142242	-0.498806	0.152323	1.3902	-1.54944	0.150541	-0.205893	-0.264112	0.304773	-0.512433	-0.0276326	-0.409415	-1.62782	0.358643	-0.572028	-1.83712	-0.976366	1.12644	-1.08522	-0.40381	1.67403	0.553461	-1.18579	0.0280098	-0.00923982	0.851058	-0.802765	0.000270924	2.39749	-0.0488806	0.41493	0.200595	-0.551055	-0.703332	-0.68889	-1.03017	-0.630696	0.553305	0.389779	-0.0706352	-0.661039	-0.893457	-0.339718	0.598285	-0.932396	1.53152	-0.115637	0.25702	-0.118259	0.492522	-0.225407	-0.657338	-1.17184	-1.09117	-1.7913	-1.2675	0.0338816	-0.983926	-1.55679	1.90252	-0.0703234	-0.069887	0.656759	0.658649	1.18864	0.488207	-1.36673	1.71107	1.6841	0.80816	1.0381	1.23981	1.24665	-0.67384	1.62229	-0.368978	1.23815	1.76018	0.24544	-0.626587	1.50821	1.38955	1.41603	0.652065	0.54891	-0.272434	-0.812544	0.0390791	-0.20155	-1.27184	2.00235	0.248566	-1.06774	1.32638	0.594717	-2.93446	0.882158	2.40076	0.139151	0.125222	0.667912	1.5672	0.870117	0.729297	1.53416	0.637082	-0.0641565	-0.704044	0.144426	-0.999872	2.17219	1.32709	3.0491	-0.0940036	1.34999	0.354735	-1.36359	0.135131	-0.1139	1.05202	-1.25956	-1.1016	0.502244	1.54216	0.345248	-0.713094	-1.32688	-0.140746	0.398736	-0.000798101	-0.402299	0.564282	-0.650981	0.315542	-0.844704	0.284875	-0.141924	0.831582	-0.29819	0.441535	0.914077	0.820035	2.27835	-0.462302	-1.56854	-0.24628	-0.0722256	1.13558	0.0124039	-0.788399	-1.02523	-0.478977	-1.09277	-0.183524	-0.431338	-2.10166	-1.45096	0.748477	1.56867	0.719951	-0.47438	1.31612	-0.019852	-0.418443	0.481632	0.994749	-1.42671	-0.246181	-0.555506	0.448269	0.982364	1.0383	0.730581	0.851154	0.947788	0.230566	1.27452	-0.332745	0.246179	1.35236	0.954385	-0.3085	1.40913	1.87305	0.822271	1.23917	-1.53197	1.37451	-0.283562	-1.26114	-0.895162	1.28552	0.267884	-1.09088	-0.627797	0.34464	-2.52604	1.26938	0.758431	-0.0877941	-1.31938	0.377216	0.48195	-0.484636	0.650448	1.01952	0.413874	-1.29711	0.736745	2.27505	-0.543854	1.53949	0.311277	-0.0411753	1.03073	-1.18549	-0.522554	-1.16192	-0.0462483	-0.85237	1.10243	-0.0377152	-0.828061	-0.825768	0.742973	0.920482	0.967885	-1.25277	-0.945528	-0.4951	-1.45054	0.162766	0.801493	-0.525009	-1.26679	0.214509	1.04126	-0.0212653	-0.785479	0.297471	1.43033	1.12202	-0.409209	0.510334	0.643113	0.0936582	0.629236	-1.41442	-0.456017	0.685338	0.546671	-0.436502	0.638147	1.33281	0.254923	0.439548	-0.531707	-0.48112	0.318522	0.400313	1.51933	-0.259003	-0.0557339	0.156323	0.0199121	-0.624205	-0.836821	-0.452251	0.797502	-0.910062	-0.762554	-0.531315	0.795613	0.15168	0.312644	0.161746	0.139826	-0.411515	-1.31611	2.36828	1.55124	0.834624	-0.746987	0.656254	-0.61356	-0.435739	-2.09372	-0.813512	-0.92203	-2.05792	0.176428	0.892815	-1.15841	0.0883344	-0.356553	0.365047	-0.71919	-1.15003	-1.39248	0.761906	0.132399	2.10923	0.267715	0.217462	1.98032	-0.460729	0.355919	-0.440667	1.51216	-0.242377	-1.08388	-0.731151	1.35008	-0.681506	0.0948467	1.71241	-0.645594	-1.36941	-0.482104	-1.56796	0.894721	1.34222	-1.36041	-0.688591	-0.0224026	2.12306	-0.78452	-1.26083	-0.194594	1.24599	0.250184	0.0170263	-0.180175	1.10912	1.28904	0.491676	-2.06087	-0.036758	-0.871454	2.22524	2.93533	0.804345	1.33544	0.31841	-1.35501	1.43173	0.03246	-1.72936
MISP3	0.461765	-0.205876	-0.31123	0.822423	0.370951	-1.03241	0.0169787	-0.0534468	0.222229	0.460422	-0.264526	-0.940522	-0.563646	-0.914683	-0.264296	0.16996	0.000332538	-0.143886	0.554376	-0.128081	-0.0882854	-1.20553	0.347396	-0.317355	-0.126661	-0.470646	-0.290726	-0.159452	-0.798829	0.209171	0.258706	-0.522305	0.711403	-0.18143	-2.74585	-0.805061	0.194738	0.65888	0.364765	-0.252975	0.343756	1.19865	-0.0140252	0.718831	0.339303	-1.75636	-0.376658	-0.215993	-0.202098	-0.455308	-2.14954	0.334267	1.11302	0.791567	1.57094	-1.71365	0.666719	0.0296945	-0.395608	-0.584451	0.612927	0.978513	0.692011	1.26666	0.386159	-0.592777	0.612385	-0.702186	-0.331329	0.102417	1.89101	0.616391	0.950363	1.06256	1.59922	-0.165925	0.6076	1.14171	-0.362971	-0.285418	-0.674881	0.724812	-0.616527	-2.04504	0.729073	-1.07885	-0.021799	1.59743	-0.741541	-0.358727	0.581457	-2.02869	-0.2762	1.0912	0.620941	0.500459	0.329427	-0.566643	0.426207	0.141414	-0.765972	-1.38262	-1.524	-1.51688	0.0822515	1.03604	0.870385	-0.165571	1.1946	1.7158	0.966529	-0.523316	0.504463	-1.06273	1.381	0.141889	-0.253785	-0.052239	-3.03136	-0.0569952	0.443765	-0.163602	0.473362	0.956272	-0.294662	1.06436	-2.18575	-1.57028	-1.32193	-0.832866	-0.574831	-0.578532	0.68707	-0.551703	1.04759	0.625525	-0.886353	1.72319	0.675828	0.846727	-0.0322599	1.22681	-0.203522	-1.22515	-0.0196417	-0.881217	-2.54945	0.748397	-0.518568	0.381675	-0.581343	1.87761	-0.411704	0.585756	1.2524	0.952404	-1.06041	-1.89749	-0.768265	-0.606938	-0.214525	0.000363468	-0.227275	0.617778	-0.185407	-1.12232	1.47319	-0.136026	1.50595	0.923437	1.21245	-0.770445	-0.0843728	1.40126	-0.725991	0.322111	-0.39942	1.45328	0.458956	-0.0797912	-0.469917	0.457452	0.803525	-1.13247	-1.07858	-2.30298	1.58802	0.404847	-1.00917	-0.00253055	0.701791	-1.22535	-0.468107	0.122798	0.557248	-0.17406	-0.548709	-1.87316	-0.290384	-0.0744809	-0.636964	-0.116832	1.10188	-0.737427	0.340797	1.07555	1.36928	-0.683647	-0.420244	-0.711388	-0.0625934	-1.29592	-0.661284	0.95982	1.03337	-0.677638	1.97596	0.825697	-1.23859	-0.892675	-0.376996	-0.750863	-0.053733	-0.315572	-0.841278	-0.338695	-0.805435	0.485638	0.265521	-0.353936	-0.650522	1.01662	2.97552	-1.40412	1.36916	-1.5214	1.38291	0.858204	1.24136	-0.894877	0.361735	-0.188352	-0.362077	-0.27255	0.948462	2.05321	-0.928306	1.00047	-2.05009	-1.27454	-0.696031	-0.145119	-1.93011	-1.15019	-0.152648	0.284273	-1.78027	-0.245925	0.0072639	-0.674159	1.31705	1.01606	1.15285	-0.0588913	0.996157	0.754908	1.24809	-0.0770216	-0.5218	-1.324	0.893731	0.487506	0.0461986	-0.555299	-0.267434	0.801158	1.46178	0.357118	-0.312228	0.922377	-0.158428	2.15198	-0.264473	-0.180022	1.68083	2.68351	0.672632	1.43831	-1.15766	0.727135	1.05748	-0.303281	-0.283145	-0.469996	1.31446	-0.540548	0.777791	0.300383	-0.977506	-0.111371	-1.32623	0.820281	-1.70625	-1.83726	-0.195828	0.805726	0.813293	0.356873	1.13587	-0.38017	1.13122	0.0472406	1.54567	0.163044	-0.0894187	-1.05492	-0.786727	-2.31406	1.28597	0.767563	1.01239	-1.14284	1.01664	-1.59983	-1.12175	-1.08308	-1.56375	0.267369	-0.64873	-2.02869	-2.70949	2.34016	0.705176	0.526831	-0.6066	0.793987	-0.378085	0.529627	-0.0790823	0.868464	1.01844	1.72891	0.12951	1.39023	-0.31679	0.0696363	-2.32825	-0.765858	0.539714	0.655104	1.27318	-0.571012	-1.96616	0.841832	-0.973755	2.25473	-0.236997	-1.76625	1.06157	-1.18963	0.557841	-0.576306	1.11541	-0.868835	-2.69841	0.541121	1.99639	0.855603	0.398226	-0.393109	-1.03997	2.03199	-0.231067	0.287346	0.218997	-1.17612	-1.33054	0.205945	1.59699	-0.0475102	0.0496244	-0.869681	0.723809	-2.03808	-0.984106	-0.467596	-0.268854	-0.559045	0.662892	0.321206	1.34233	1.92725	0.0247525	1.58291	1.41558	-1.12158	1.77293	0.579573	-1.93536	-2.49369	0.54558	-0.402974	1.22411	-0.614576	-0.413711	0.269674	-0.459924	0.77859	-1.61989	0.0944172	1.6149	-0.903488	-0.821446	-1.34859	-0.561685	0.627073	0.344741	-0.118015	0.145481	0.211948	-0.193828	-1.4722	-0.836877	-0.0459735	-1.56151	0.240101	0.649171	0.206334	2.21798	-0.681254	-0.600192	-0.343743	-1.12982	0.848009	1.69391	1.30248	0.348147	-1.42669	0.781161	0.0282162	1.47645	0.938146	-0.332264	-0.781177	0.491152	0.26163	0.559467	0.392101	-1.31958	0.546878	-0.590054	0.618499	-1.08908	-0.283682	-1.1631	-0.323151	-1.1552	0.607328	0.446117	-0.113189	0.430329	-0.35453	-1.56772	-0.286833	-0.724981	-0.227744	0.247363	0.750924	-0.809109	0.593415	0.490515	-0.0627371	-0.453062	-0.705137	0.482778	0.692813	-0.829738	0.393188	-0.0341006	0.483539	0.31565	-0.692784	-0.239951	0.597085	2.62271
SAMD1	-0.423183	-0.723946	-1.72717	-0.394304	-0.872383	-1.68018	-1.38308	-1.45221	-0.578912	-0.291492	-0.629759	-1.89144	-1.25763	-1.15758	-0.946418	-0.705033	-1.32165	-1.08157	-0.8968	-0.951274	-1.16494	-1.89457	-0.599028	-2.36487	-1.33502	-0.950645	-0.756002	-0.798223	-0.984369	-0.469443	-0.749858	-1.26519	-0.273431	-1.10702	-1.70041	-1.9966	-0.771231	0.38948	-0.796624	-0.429177	-1.12051	0.377547	0.435922	0.137376	-0.644566	0.997132	0.3553	-1.08282	1.99223	-0.797595	-1.86246	0.066889	0.825499	0.844769	0.192769	-3.1149	0.266799	-0.115943	0.807853	0.684851	-0.122629	-0.0358522	0.410936	0.187508	-0.359685	0.86666	-0.579566	-0.103196	0.989808	1.03466	0.151284	0.443665	-0.96701	0.637184	1.55215	-0.332131	1.06914	1.07844	0.654761	1.22864	1.0133	0.288246	-0.878273	0.0952445	1.5601	0.894956	0.599561	1.35533	-1.07444	-0.657503	-0.0726284	0.137134	-0.303402	0.645567	0.270694	0.286719	-0.453873	0.49262	0.364017	0.206394	-1.9303	-0.438901	-0.339504	-0.555309	0.877357	1.11066	1.4197	0.0388572	-1.32201	-0.0849866	0.975572	0.751294	-1.01295	-2.41274	-0.189141	-0.812208	0.183721	-0.314849	-3.14702	-1.42386	-0.394789	0.35619	-0.209996	-0.766299	-0.655119	0.385055	0.831096	-0.765885	-2.16486	-0.417213	1.10789	-1.5852	0.727901	1.00177	0.257936	-1.2484	0.0973616	0.620818	0.315428	1.83624	0.115697	-0.876186	0.874692	-1.45036	1.22036	-0.833193	-0.198175	0.615233	-1.821	-0.617714	0.641145	0.41427	-0.288139	-0.73475	1.03507	0.609149	0.57822	-0.937074	-1.01809	-1.81024	-0.642462	0.484187	0.665434	-0.0941905	0.0793523	-0.162151	0.306249	-1.07526	2.63844	2.01674	0.154587	-0.840903	-0.928789	-0.359024	0.0623176	0.696563	0.982298	0.288278	-0.795279	0.76498	0.0124322	0.0540468	-0.671843	-0.554453	0.478905	-1.46811	0.957351	-0.224932	-1.37211	0.697715	0.876417	-0.278406	0.422759	0.456411	0.109834	-1.60015	-0.923954	0.441099	0.130673	0.503448	0.615402	-0.465298	0.535895	-0.78268	0.449712	0.304324	0.845004	0.557045	-1.15336	1.22662	1.13539	0.284876	-1.72516	-1.83178	0.975989	-1.87354	0.106238	0.311185	-1.18517	0.934068	-0.905649	-0.00749519	-0.0418749	-0.361757	-0.71433	1.06481	0.104304	-0.427217	1.24798	-0.253589	0.389713	1.47467	0.258898	-0.0399515	1.43495	0.143306	0.825841	0.234495	1.8194	-0.239059	1.54912	1.12885	0.112285	1.6315	0.24075	-0.243454	-0.951793	0.593568	0.0336975	2.10979	0.36172	0.34581	0.161858	-0.443542	-0.594424	-0.601873	-0.898701	-0.651768	1.29982	-0.2911	0.59052	0.478178	0.0278338	0.00208257	1.18383	0.127168	1.26638	0.106748	-0.406532	-0.773247	0.689402	-0.0857319	-0.657274	-0.706963	0.304699	2.09724	1.2539	0.978799	0.0606156	-0.00717237	0.925767	-0.29362	-0.164906	0.282351	1.30107	0.872285	-0.45577	-0.631953	-0.416	-0.0976329	-0.544449	1.18451	-0.231937	-0.583507	1.36664	0.358195	-0.249553	0.371222	-0.0359453	0.372514	-0.0421081	1.70835	1.46234	-1.49304	0.185225	1.06321	2.12946	-0.483029	-0.716003	-0.585249	1.6412	0.650204	0.910912	1.47123	-0.306912	-1.27891	0.926335	1.50913	-0.297498	-0.488251	3.31723	-0.392249	2.81253	-3.2571	-0.22138	-0.810436	-1.36495	-0.00409578	0.0780746	-0.937325	-3.48972	-0.694219	0.909565	-0.637167	0.198291	0.0752035	0.614059	-0.81708	-0.725085	1.8123	1.61683	1.91947	-0.112515	1.16145	-0.354265	-1.59267	0.638695	0.449762	1.14484	1.2016	0.744855	-0.116683	0.369786	0.226189	-3.83008	2.10733	-1.32973	-1.37779	1.37023	-1.63701	-0.659888	0.43331	-0.0910721	2.04794	-0.858775	0.0100716	0.421408	0.620105	-0.425417	-0.241349	0.253284	0.693195	0.506078	-0.540984	-0.134976	0.619908	0.743027	0.951259	1.70881	-0.0605783	-0.292708	0.686586	1.24405	0.762592	-1.67311	-0.820467	0.934093	0.434207	-0.69889	-0.245461	0.0892416	2.11584	0.935227	1.63443	1.63059	-1.12182	1.65432	0.567828	-0.484081	-0.70721	0.296166	-0.156381	-0.188015	0.653193	1.46605	0.320463	-0.380886	1.02023	0.215012	0.684594	0.488176	0.41167	-0.0243176	0.330012	-0.993748	-0.322077	1.78621	0.821516	1.73923	-0.336946	0.598361	-2.43183	-0.830094	-0.024364	-0.914756	-1.32759	-0.0109099	-0.381512	1.93922	-0.102958	-0.042528	0.16847	-0.111095	-0.89918	0.183233	-0.289354	0.811528	-1.06241	0.0888953	0.728526	0.77841	-0.0662858	-1.43113	-0.100746	0.269937	0.587212	-0.227236	0.691391	-1.08305	0.68033	-0.556938	0.402112	0.643371	-0.424121	-1.11984	0.408906	-1.86348	0.453707	-0.314313	-0.546072	0.395495	0.827217	0.214915	-1.69812	-1.26922	-0.540022	0.447529	0.0119969	0.372932	0.219991	0.680054	0.317698	-1.09432	0.228633	-0.490507	-0.822788	0.470434	-0.468141	0.790326	1.36707	0.60639	-1.37251	1.95782	-0.834177	-1.06683
BRD4	-1.25567	-0.939274	-0.312589	-0.0933822	-1.62443	-0.792421	-1.06956	-1.14189	-1.13834	-0.330408	-0.353689	-1.10713	-0.821465	-0.0306962	-0.492692	-0.777335	-0.724191	-0.827602	-1.9155	-0.239928	-0.510399	-1.83787	0.186768	-2.70653	-0.489557	-0.327756	-0.813832	0.478725	-1.35291	-0.468048	0.00875123	-0.986845	-0.213595	-0.657446	-0.892083	-2.48266	-0.229709	-0.818349	-0.689507	-1.19645	-0.721693	-1.07616	1.26827	0.788075	-1.7184	0.488873	1.13741	-2.52574	0.158978	0.78659	0.680241	-0.0248551	0.711983	0.564383	-0.166208	-4.66491	0.00527022	-0.577529	1.41018	1.31954	0.827211	0.257554	0.303153	1.5554	0.71168	0.0409818	0.176482	-0.715283	1.01113	0.187155	0.062904	1.03078	0.138384	-0.120488	-0.40086	0.302553	-0.115762	0.824891	0.693389	1.21502	1.3828	-1.26159	-0.922722	0.740524	0.528387	-1.14649	0.15158	0.587337	-0.570509	0.211175	-0.250997	-0.130922	-0.258539	0.708716	0.561548	0.810745	0.268456	-0.225062	0.159095	-0.0718766	0.635685	-0.635645	-1.37585	0.424057	-0.160029	0.977452	1.32315	-0.530424	1.30751	0.0246184	1.08259	-1.07853	0.115907	-2.49946	-0.405636	-0.249699	0.370032	1.46111	-0.542181	-1.20483	-1.23669	1.99253	-1.27113	-0.198489	-1.17969	-1.91536	-0.498139	0.1187	-1.23691	-0.00571977	0.834978	0.0102883	-0.506972	1.85439	1.29597	0.784477	0.26823	-0.784099	0.771374	0.835564	-0.00653209	-0.412496	0.577063	-0.10141	-1.26216	-0.382173	0.715247	-0.162863	-0.0968743	0.258122	0.680241	-0.9084	0.038333	2.03797	0.298955	-0.532521	0.495006	-0.208496	-0.659469	0.297004	0.333154	-0.891263	-0.528934	-0.153101	0.254861	-1.76462	-1.89621	-0.6046	2.30849	0.573923	-0.171166	0.124396	0.363548	-0.144837	0.454856	-0.0218767	1.09473	1.19857	-0.563736	0.197374	0.172065	1.16502	-0.775249	-0.965125	-0.932127	0.0411021	1.9824	-0.150274	0.427467	0.982317	1.17168	1.44086	0.757394	1.07246	-0.186122	-1.07734	1.19804	1.20091	0.30304	-0.338286	-0.540359	-0.800161	-0.868907	0.768356	-0.18225	0.593765	0.902925	0.82463	-1.35556	-1.21579	-1.30612	1.00568	-0.2664	0.160301	-0.343694	-0.257325	-1.02944	-1.50508	-0.480488	0.0465943	0.0758462	-2.20644	-0.735675	-1.0126	-0.229451	1.86777	0.202416	-0.204473	0.940497	0.979179	0.143464	0.518414	-0.184803	-1.16619	0.255013	-0.923083	0.464314	-0.194348	0.951453	0.925659	0.784443	2.91294	-0.143406	-0.323385	0.315308	-0.191959	-0.613492	-1.07434	-1.07686	0.986079	-0.0363005	-1.84621	-0.90285	0.158706	-0.516707	-0.779224	0.158083	-0.249396	1.67389	-1.93482	-0.0951694	0.235159	0.466397	-0.694366	1.04541	0.718676	-0.124507	-0.577152	0.268305	-1.1535	-0.0409703	-1.24376	1.20441	-2.43033	-0.341255	3.3833	-0.705371	-1.17836	0.3336	-1.72406	1.38573	0.49579	0.605171	-0.26814	-0.235527	0.797469	0.398309	-2.00198	-0.821213	-2.9827	-0.167394	-0.978875	0.677321	-0.317388	-0.876192	1.14213	-1.22114	0.732731	-0.134197	-0.947629	0.501627	2.10013	0.195679	0.685228	0.0679268	1.1162	2.25869	0.50877	0.047876	-0.366654	-0.332575	0.38931	0.621131	-0.00409565	0.532058	-0.998778	0.845525	1.12984	-0.200838	0.409365	1.93834	0.0953558	3.54505	-1.67568	-0.712253	-0.0750183	-0.396809	-1.71509	-0.329126	0.418863	-4.96364	0.18476	2.95802	0.0107332	1.1479	-0.0423231	1.12809	-0.705712	0.0288869	0.145846	1.52566	1.40797	-0.632917	0.362773	0.592376	0.648268	1.52645	0.893755	0.800332	0.0088726	-0.327447	0.455756	0.163838	-1.11939	-0.266574	0.255847	-2.33029	-0.90434	-0.186591	-0.472038	2.316	-0.164472	-0.183229	1.69949	0.606729	0.812549	0.0772772	-0.161467	-1.10274	-0.301691	0.162905	-0.228977	0.587615	-0.175749	-0.243125	0.921263	-0.480488	0.0264714	0.225002	-0.216813	0.530823	0.569523	0.251863	0.727102	-1.12004	0.971197	0.714137	-0.473506	-0.187954	0.646556	1.12739	1.68492	1.51107	0.819134	1.11002	0.207259	0.765569	0.227143	-0.315142	1.18205	-0.00941723	-0.0879011	-1.34103	1.45715	0.388687	0.130906	0.904814	0.8863	-0.835212	-0.300331	0.142175	-0.28667	-0.459442	0.559026	0.167527	-0.521909	0.690174	0.918457	1.13674	-0.120906	1.7673	0.46672	-1.923	0.796481	0.0890222	-0.745075	1.26323	0.100968	0.856367	-0.492877	0.488017	-0.131594	0.523474	-0.0182487	0.333637	0.150411	-0.472726	-0.255547	-0.436374	0.361556	-0.295948	0.734438	0.192788	-0.634305	-1.80477	0.762812	-1.03363	-0.251647	0.230695	-0.552662	0.0885467	-0.798262	1.52051	-0.0806466	-0.62126	-1.79173	-2.33806	0.105744	-0.0750183	0.342657	1.26667	-0.623741	1.53186	-0.564394	0.437101	0.433265	1.02129	0.0400188	0.996687	-0.686401	0.894461	-1.49854	-0.071009	1.38107	-0.433239	0.540552	1.68753	-1.40396	-0.959388	0.536678	0.517705	-0.227815	1.33847	-0.0210204	-0.948668
SLC39A3	-1.03921	-1.53832	-0.891304	-0.5804	-0.574067	-1.39588	-0.829323	-1.52711	-0.368073	-0.599273	-0.799417	-1.33693	-1.12055	-1.23805	-0.1107	-0.221651	-1.27143	-1.19582	-0.79448	-0.384179	-0.973348	-1.22204	-1.25618	-0.676818	-1.09862	-1.22683	-0.526148	-0.362397	-1.51725	-0.793911	-0.799227	-1.59973	-0.855267	-0.668778	-1.23606	-1.27492	-0.473298	-0.458151	-1.0371	-0.80964	-0.859034	0.604125	1.4791	0.183992	0.636282	1.86676	1.33834	0.03924	0.354707	-0.000355566	-0.803983	-1.17957	1.56536	0.51866	-0.0583937	-0.462422	-0.258856	0.112401	-0.272856	-0.282675	-0.276849	-1.09379	1.23467	2.34464	-1.02793	-0.807032	-0.0496134	1.06464	-0.0680396	0.153712	-0.450178	-0.459683	-0.332977	-0.629758	-0.314699	-0.234682	-0.0188466	-0.54118	0.551553	0.351311	0.991615	0.277204	-1.44688	0.000991676	0.980479	-0.171115	0.484493	-0.619356	-1.03142	-0.686032	0.949465	0.414614	-0.621292	0.0453264	0.780526	-0.993303	-0.165079	0.26349	-0.472583	0.468174	-0.912759	0.782515	-0.28633	0.730297	0.909241	0.628241	0.871151	-1.43278	-1.00885	-1.90994	-0.413775	-0.591671	-0.347484	0.00565608	-0.816523	-0.901279	-0.677479	0.584755	-0.725771	-1.44521	-1.59401	0.0354389	0.347718	-0.839486	-1.13764	-0.718785	0.66564	-0.518556	-1.93408	-0.419848	-0.570217	-1.02653	-0.693889	-1.3097	1.43357	-0.725894	-0.163055	0.136835	0.15829	1.87375	0.334454	-1.06357	1.47418	-1.10887	-0.988281	-1.1096	-0.127009	0.0890904	-0.500938	0.102795	-1.178	-0.145536	-1.47798	1.61383	1.38622	-0.198886	1.11183	1.30918	0.642898	-1.17569	-0.827335	0.39378	1.17471	-0.950517	0.186356	1.78751	-0.468788	-0.622348	2.89147	-0.286889	0.445705	-1.11365	-1.06322	-0.200403	-0.229818	0.908391	0.266976	0.0203949	-0.840066	0.570182	1.01457	-0.231008	0.200655	-1.02597	0.477665	-0.854943	2.16139	1.07372	-1.21908	-0.518949	0.0556543	0.150557	-0.576195	1.61863	-1.12901	-0.66005	2.46912	-0.22348	0.191946	0.669886	1.20194	-0.130427	0.922777	-0.560822	1.04112	-0.204274	1.88944	-0.217011	0.646404	1.4156	0.434183	0.84604	-0.657843	-1.15618	0.744424	-0.893744	-0.53829	0.0182123	-1.06222	0.568318	-0.409432	-0.289126	-0.123596	-0.311513	-1.07446	2.0812	-0.574929	-1.10215	1.73804	0.188097	2.70211	0.243677	-0.315316	-0.563167	3.38122	-0.0905793	0.862211	-0.284756	0.747356	0.0551719	1.54337	1.23699	0.99311	-0.210019	0.392491	-0.0957687	-0.945249	1.20672	-0.0962836	1.49813	1.12645	-0.535857	0.774644	-0.804174	-0.275585	0.943787	-0.457713	-1.03724	1.02826	1.31469	1.46912	0.557002	-0.854943	-0.959256	1.30401	-0.61163	-0.189218	0.700919	-0.537271	-1.97197	0.748593	0.547759	-0.173098	0.5297	0.492247	2.14726	1.24956	1.03454	0.59319	1.37859	-0.737093	-0.183427	1.21845	0.504461	2.10898	-0.495706	-0.60941	0.247718	-0.120141	0.269618	-0.286838	-0.401304	-1.30639	-0.490153	1.6946	1.22705	0.871891	1.18247	0.453773	-0.530546	-0.407184	1.31513	0.635496	-1.33796	-0.690017	0.564728	1.84089	-0.0291479	-0.41501	-0.461819	0.549107	0.346054	2.67597	1.3137	0.567791	-1.51398	1.28948	1.91883	-0.148885	0.539406	1.60689	0.00144058	3.6868	-1.404	0.221123	-0.372656	-1.14505	-1.16351	0.149462	-1.05939	-1.97975	0.105758	-0.348214	-1.02758	1.61161	-0.697585	0.517474	-0.907377	0.766682	1.65755	0.378565	0.206621	-0.634297	-0.422486	-1.30434	-0.504339	-0.653139	0.14077	1.24297	0.790008	-0.701409	0.390783	-0.509702	1.23052	-1.13625	2.31159	-1.10352	-1.06243	0.61425	-0.711758	-0.552717	1.079	0.676105	1.04986	-0.624816	-0.26645	-0.778163	-0.743331	0.322483	-0.673035	-1.22645	-0.498877	1.11747	-0.178669	0.0099981	0.126055	1.40657	0.902824	2.05517	-1.48972	0.56758	0.964846	1.25391	0.0405645	-1.28599	0.838162	-0.171115	0.293412	-0.88913	1.27852	0.0425939	0.773067	1.12426	2.13246	2.42851	-1.18457	1.7391	1.01796	-0.398957	-1.02388	-0.273613	-1.0058	-0.529417	-0.103551	-0.185032	-0.961633	-1.18824	3.26571	-1.09905	-0.700862	-0.356577	0.504461	0.156569	1.20977	-0.79853	-0.452087	2.04355	1.18061	0.274412	-1.10345	1.61755	-0.855657	-0.714688	-0.556537	-0.615724	-0.149795	-0.346232	-0.252989	-0.390865	-0.917754	-0.735367	0.61649	-1.32276	-0.615314	-0.453724	-0.569586	0.666483	-1.16217	0.534737	-1.00553	1.57858	0.634915	-1.10945	-0.855786	0.0616105	-0.124259	-1.5324	-0.861766	-0.27604	-0.771455	-1.0473	-0.920622	1.73831	0.0439605	-1.31752	0.697129	-1.31104	0.643886	1.70659	1.26181	2.18345	1.13523	0.562261	-0.700558	-0.932803	-0.630523	-0.999372	0.530165	-0.354902	1.12476	-0.238013	0.60544	-0.762583	-0.17155	-0.196197	-1.01739	1.2422	1.89902	0.800534	-0.246987	-1.24987	-0.830158	1.32383	-0.422217	-0.374344
NFIC	0.971971	-0.814175	2.39697	1.15409	0.41424	-0.326906	0.128805	-0.624823	-0.683908	1.26456	0.185617	-0.359113	-0.21715	2.54264	0.587831	0.945871	0.348227	0.0742711	-0.484649	0.0678834	0.154529	1.66813	1.49735	-0.864117	0.993953	1.66974	1.44872	0.494878	1.30582	-0.342663	0.781676	0.0430747	0.65109	0.0533557	3.49092	0.604478	0.544368	-0.135702	0.282191	0.719541	0.316799	-0.145121	-2.39795	0.48938	-0.930837	-1.27941	1.10952	-2.93743	0.259201	-1.82708	1.59411	-0.643608	0.134122	0.924795	-0.0164527	-2.51593	1.54545	0.243795	1.47317	0.904387	1.01279	0.185617	0.663803	0.561141	-0.07679	0.343249	0.425987	-0.565366	0.875262	-0.111372	-0.434109	0.20394	0.435138	0.497535	-0.280837	1.58505	0.700203	1.34465	-0.485158	0.842631	0.901792	-0.605121	-2.58964	1.13484	0.0314065	-1.1151	-0.0704387	0.365643	0.624685	-0.691483	0.105982	-0.604762	0.288738	0.702188	0.711029	0.674573	-1.33489	-1.21581	-0.79425	-1.2325	1.47171	0.411299	-1.70051	-2.20608	-1.39855	-2.66688	1.12822	-0.257094	0.891341	0.0553954	0.433916	-0.858053	-2.22504	-1.618	0.458762	-0.0259988	-0.169336	-1.00477	0.840642	-0.531877	-0.719512	0.920501	-2.23821	0.917284	-0.97589	-0.661119	-0.158904	0.891503	-1.58669	0.876567	1.1473	0.393818	-0.0402313	0.625418	1.45347	1.43824	0.06182	0.315954	-0.958356	1.01646	0.815437	0.91048	0.100906	1.77546	-0.160074	0.323617	-0.980669	-0.101216	0.663503	0.646822	0.925202	0.847118	1.1103	-1.01005	-0.0430835	0.027816	-0.591551	0.596387	-0.645181	1.57022	0.897255	-0.6266	-1.79219	0.423263	-0.796446	-0.322236	-0.405291	-0.0850237	1.28345	-0.0726848	-1.41113	0.41507	-0.202784	0.185966	0.947468	-0.00798428	-0.528893	0.432159	-0.798684	-0.833088	0.74817	1.58907	-0.658099	-0.865413	-0.143089	0.937025	0.755426	-1.48464	1.32541	-2.11973	0.390645	0.532293	0.845262	0.89625	1.01838	-2.64494	0.323641	1.0226	-0.383165	-0.182269	-1.11996	-1.34028	0.801035	0.608563	0.316869	0.846475	0.504217	0.557344	-0.735552	-0.633867	0.0550777	0.120599	-0.0521636	0.480477	0.459113	-1.32085	0.0752683	-0.201591	0.130749	0.768782	0.583665	-1.86755	-0.858537	-1.71767	1.08443	-0.373751	0.660922	1.41365	-0.555655	0.571181	-0.808289	0.81359	0.0582796	0.967075	-0.221388	-1.27069	-1.96729	0.155793	1.20841	0.688118	-0.0158233	1.83285	0.00636357	-0.722316	-0.833407	-0.356614	-0.422952	-0.834765	-0.807303	0.424871	-1.04435	-1.43328	-0.880493	1.44672	-0.341868	0.728136	-2.60135	1.09074	1.36233	-1.23894	-0.0133073	0.345659	0.918618	0.538932	0.903958	0.5875	-0.180201	-0.201591	0.662483	-0.526155	-0.563533	-0.771285	-0.155866	-1.9556	0.0130701	0.132206	-0.75706	-0.545008	0.223555	-0.787167	-0.796642	0.873974	0.484803	-0.0522749	-0.368528	0.428061	0.121729	-0.540994	-0.332917	-1.94343	0.164446	0.0046837	0.534904	-0.247663	0.626333	0.348736	0.117308	-0.848788	-2.17479	-0.857367	0.292966	1.44437	0.0184903	-0.056704	-0.81754	0.303239	0.250339	1.45597	0.779877	0.261032	0.284241	-1.53951	0.58107	0.687644	-0.529899	-0.282384	1.03306	1.03396	-0.214419	0.273589	1.44585	0.34311	1.72454	-1.44405	-0.193734	0.23121	0.478148	-1.01317	0.962273	1.33018	-2.70225	-0.429268	1.65524	0.570471	1.33524	1.60301	0.642445	0.515893	-0.147504	0.499153	0.611637	0.796564	0.243213	-0.630921	0.507529	0.796583	0.762181	0.584163	1.11472	-0.743961	0.0515527	0.678071	0.72289	-0.596911	-1.21324	0.909159	-1.61416	-0.170423	0.265458	0.0878252	-3.0123	-0.501327	0.764759	0.398411	2.79384	0.0210475	-2.30001	-0.214749	-0.33523	-0.0281443	-0.0654494	-0.352582	-0.148988	0.668656	-0.100931	-0.00460616	-0.73334	0.0223921	-0.116239	-0.860274	0.0195943	0.330204	-0.880452	1.56557	-1.21772	-1.30968	0.803698	-0.452543	0.533673	0.130187	0.842171	2.32203	-1.05087	-0.173628	1.40093	0.941444	0.792649	-0.360011	-0.393662	1.78334	-0.760067	-1.62777	-0.826036	0.868633	-0.526917	1.08176	0.112877	-0.973419	0.277894	-1.07073	0.452908	0.414307	-1.53112	-0.9447	-1.29165	-1.64262	-1.49995	-0.922337	-1.00758	0.558414	0.270619	2.26778	-1.27006	-0.869589	-0.000934347	-0.819126	0.808959	-2.27929	0.599932	-0.624315	-0.281084	-0.978705	0.647044	-0.501053	-2.37286	0.0801166	0.0108549	0.247287	0.532802	0.0479158	-1.09451	0.464162	0.0284863	-1.24318	-1.47351	0.0372618	-1.33997	0.667379	0.322283	-0.720611	-1.33519	-0.13547	1.19095	-1.02582	-1.3658	-1.17342	-1.09568	-1.31336	-1.35612	0.797542	-2.80412	-0.836762	-0.859628	-0.544554	1.20297	0.366721	0.380414	0.111459	0.612907	-0.886088	1.33571	0.546902	-0.251259	0.448805	-1.30441	1.1512	1.30411	-0.554707	-1.53283	0.207843	0.706152	0.350146	1.00838	1.15347	-0.889485
TPGS1	-0.486711	-0.816897	-0.931451	-0.304502	-0.330397	-0.982253	-0.942019	-1.03075	0.144921	-0.590698	-0.430082	-0.846895	-1.0406	-0.934832	-0.0464039	-0.0458958	-1.02152	-0.767809	-0.475207	-0.250163	-0.867683	-1.21623	-0.949098	-0.955655	-0.527536	-0.898104	-0.409865	-0.314623	-1.34974	-0.476269	-0.868336	-0.385399	-0.620504	-0.575856	-0.728559	-1.06683	-0.211516	-0.462083	-0.529284	-0.960039	-0.195689	1.10611	0.100772	-0.309361	0.691363	0.538151	1.24089	0.0127123	0.801701	-0.520018	-0.644157	-1.11444	1.81754	1.40667	0.231493	-0.00344651	-0.362746	0.434653	-0.441419	-0.680259	-0.495386	-0.328922	1.46794	1.52208	-1.03545	-1.13118	0.551727	-0.0382063	0.856918	-0.534865	-0.73671	-0.737686	-0.73403	-0.683575	-0.991435	-0.493455	1.42273	-1.2543	0.574262	0.562444	0.122665	1.11467	-0.603382	-0.491097	1.56613	-0.111627	0.507798	-0.66905	-1.10183	-1.07322	0.704401	-0.382869	-0.192393	-0.389962	0.496639	-0.635354	0.0214759	1.58438	-0.410891	0.548203	-0.960863	1.59623	0.0914233	0.734029	0.919089	0.107655	0.906171	-0.886853	0.178538	-1.33598	-0.52078	0.224165	-0.748205	-0.507338	-0.854534	-0.81957	-0.292795	-0.235414	-0.800183	-1.17077	-1.09342	-0.394638	0.4918	-0.9137	0.436689	-0.0687246	-0.0795534	-0.595897	-1.29281	-1.12563	-1.14746	-1.08417	-0.354756	-0.889759	2.27336	-0.649273	-0.71164	0.528108	0.739631	1.55427	1.56287	-0.373787	0.975781	-0.8583	1.1297	-0.776753	-0.707554	-0.502807	-0.284902	-0.787242	-0.946508	-0.221708	-0.910758	0.74438	1.22827	-0.276373	0.518075	1.63199	0.962102	-1.08681	-0.825949	0.549069	0.990245	-0.922958	-0.641836	-0.0288689	-0.456081	-1.02918	2.11842	0.0638173	-0.259428	-1.01317	-0.619358	-0.419121	-0.87069	0.542811	-0.680614	-0.00742487	-1.14217	0.405653	0.865836	-0.605883	-0.692011	-1.12204	-0.0531065	-0.673998	1.94808	0.451008	-0.960177	-0.901824	-0.507446	-0.511988	-0.445492	1.26686	-0.827227	-0.438605	2.4086	-0.797537	-0.687254	1.71742	0.649826	-0.445911	1.03877	-0.77937	1.05622	0.27266	2.89683	-0.632698	0.99142	0.936865	0.255261	0.387216	-0.10227	-0.515131	2.14815	-0.563354	-0.978094	0.283081	-1.15064	0.649592	-0.763971	0.0277574	-0.63975	-0.108824	-0.927267	0.844151	0.39696	-1.27864	0.682851	-0.643345	2.46938	0.983174	0.400576	-1.21325	2.99741	-0.59273	1.3418	-0.478821	1.31635	-0.307805	0.741197	1.76334	1.36591	0.0857446	1.2176	-0.498286	-0.745999	2.89477	-0.581127	1.48001	0.413443	-0.298301	0.427148	-0.940118	-0.78549	0.932374	-0.656154	-1.29249	0.720403	0.545602	1.64861	0.851548	-0.457764	-1.2535	0.356038	-0.683575	-0.595557	0.985927	-0.733908	-1.03474	0.627406	0.504318	-0.733056	1.78392	0.97889	0.832309	1.16453	1.11035	-0.530705	1.50968	-0.36525	0.396155	1.11361	0.032069	1.84636	0.561216	-0.142737	-0.254506	-0.0208303	1.92191	-0.441002	-1.06422	-0.955518	-0.85233	2.19061	1.71752	2.04764	0.946569	0.306354	-0.551155	-0.993946	0.978051	-0.785865	-1.26297	-0.939847	0.597255	0.190384	-0.740371	-0.715977	-0.886193	-0.665642	1.79142	1.43106	1.72426	-0.191021	-1.1783	1.72039	1.55409	0.140399	0.887741	1.64004	0.497784	3.80348	-1.2098	0.82184	-0.943515	-1.07075	-0.673172	-0.400143	-0.79653	-1.10139	0.719443	-0.324993	-0.633044	2.36929	-0.94134	-0.172465	-0.707554	1.33781	0.501085	-0.389861	0.194864	-0.825949	-0.558909	-1.03488	-0.469375	-0.982391	-0.0903577	1.73249	0.517823	-0.738906	0.908475	-0.957983	1.31238	-0.955929	2.0777	-0.817533	-1.26313	0.694459	-0.65592	-0.785615	0.146146	2.44229	1.186	-0.734274	-0.695944	-0.673526	-0.950598	-0.385602	-0.574513	-1.05482	-0.00278426	1.88554	-0.838386	-0.190838	-0.337297	0.151265	2.1142	2.27615	-0.440376	0.776853	1.23495	0.593513	-0.894523	-0.792382	-0.0177411	0.0762421	0.37091	-0.618785	1.04797	-0.699647	1.86106	1.22809	1.71127	2.35439	-0.597482	0.955924	0.855814	-1.07483	-1.01543	-0.173642	-0.789121	-1.04647	-1.10553	-0.638361	-1.28417	-1.05338	1.40616	-1.28401	-0.948143	0.0874815	-0.175454	-1.10924	0.79068	-1.1082	-0.588103	1.96421	0.322666	0.67152	-0.801065	1.64979	-0.643925	-0.689274	-0.473827	-1.13554	-0.0236734	-0.248278	-0.451985	-0.667992	-1.16603	-0.389252	1.29252	-0.879214	-1.05194	-0.195964	-0.620619	1.21943	-0.904353	1.36019	-0.588103	1.92047	1.11678	-0.606794	-0.169209	0.0147635	-0.739761	-1.18879	-1.01784	-0.481483	-0.695706	-0.911961	-0.874619	0.658487	0.229884	-1.09549	1.01798	-1.22079	1.10177	2.146	1.36724	1.40052	0.435178	1.5818	-1.195	-0.892271	-0.356551	-1.00473	-0.254506	-0.59081	0.578347	-0.385399	1.18516	-1.07935	-0.567587	-0.871344	-1.16511	2.13105	3.03138	1.05637	-0.530705	-0.68322	-1.01134	1.792	-0.362246	-0.188007
PLPP2	-1.60519	-1.06996	-2.16693	-0.674805	-1.1577	-1.02501	-0.931864	-1.06534	-0.0860253	-1.07631	-1.03806	-0.947861	-0.99117	-2.05872	-0.75449	-1.06598	-0.667103	-1.14182	-0.960286	-0.772934	-1.3012	-1.85821	-1.41416	-1.03641	-1.01217	-1.40187	-1.24883	-1.0433	-1.49948	-0.58933	-1.5077	-0.297979	-1.51462	-0.956534	-4.67132	-1.8071	-0.711193	-1.08346	-1.05068	-1.13754	-1.35052	0.43049	1.03279	0.432872	0.196855	-0.223712	0.36644	0.688213	1.53018	1.27775	-2.11152	-0.456788	0.063142	0.0793704	1.0692	0.389183	0.595552	0.507701	1.00025	-0.846086	0.828157	1.02187	1.27053	2.60115	0.46355	-0.142776	-0.136231	0.266317	-1.20074	0.110352	-0.506173	0.0860581	0.0603052	0.841103	0.744574	-0.94562	0.649755	0.759057	-0.290765	1.27902	-0.20237	0.836774	-2.36797	-0.0392613	1.00113	0.279331	0.22304	0.16428	-1.59963	-0.0821996	0.315436	-0.94598	-1.29532	-0.0511991	1.17932	-0.260637	0.668665	-0.146208	0.515089	0.76884	-2.49415	-0.00112306	-1.81665	-1.83101	0.570833	1.20444	-0.407333	0.374459	0.427707	-1.19734	-0.819171	-1.42393	-0.806322	0.182698	-0.152489	-0.459239	-0.0987668	0.447714	-0.335939	-0.583642	0.00163009	0.451806	-1.68978	-0.633638	0.547209	0.0500915	-0.266256	-0.708889	0.0320169	0.688503	0.368116	-0.0359458	0.0746778	-3.28199	-0.0968411	-0.789678	-0.280275	0.628291	-0.253586	1.41772	0.055946	0.96451	-0.0721176	-1.95032	-0.824945	-0.148995	-2.32303	0.170461	-0.433876	0.365792	-0.00315008	-0.0521113	-0.577657	2.57509	-0.318335	1.13399	0.764823	0.0370129	0.17533	-0.531094	0.105982	-0.0577782	1.34564	0.184877	-0.0463633	-0.423313	0.510179	0.434831	1.95227	0.386827	0.759749	-0.517797	-0.753655	0.498634	-2.39948	0.395499	-0.0616852	-0.0652772	0.610875	-0.530395	1.01668	0.200118	0.888802	0.21327	0.698777	-0.894234	2.35658	0.916702	-1.34486	0.104903	0.39209	-0.277563	-0.565277	1.62853	0.0320449	0.178254	2.40519	-2.37508	0.620925	-0.190567	1.0925	-0.139014	-0.11607	0.291197	1.78643	0.370548	0.620367	0.466888	-0.349536	-0.0845849	0.50042	1.65797	0.245079	0.274068	-0.49087	-0.126312	0.64471	-0.268327	-0.678363	-0.39878	-0.213013	1.22858	0.719224	0.3102	-1.20818	2.19895	-0.0895221	0.433133	-0.262939	0.869324	1.46776	1.14966	0.0368457	0.653318	2.74626	-0.464899	0.299891	0.262169	0.132056	0.137309	-0.0190188	1.47853	1.08956	0.60917	1.3796	0.0993771	-0.744029	1.01447	-0.478333	0.00843551	0.684061	0.0418948	0.0223718	-0.88031	0.0836436	0.294443	0.482621	-0.18096	-1.26619	-0.262099	0.576135	0.307939	-1.66722	-0.125668	0.997889	-0.480356	0.340473	0.87174	0.841053	0.130867	0.845904	0.152864	0.788787	0.611717	-0.795467	1.08163	0.502234	0.033544	-0.286515	1.41571	0.23034	-0.39369	0.272371	0.178852	-0.30267	0.725342	0.368661	0.344521	0.305268	-0.553182	-0.694134	0.759749	-0.377609	0.695273	0.988383	0.630474	-0.0332223	1.38981	0.0860309	0.223303	0.193502	0.797021	0.34301	-2.36424	0.4606	0.674699	1.2411	0.333517	-0.19709	0.154794	1.11387	-1.90253	0.776475	0.63296	0.384736	-0.860355	0.415962	-0.364808	1.2438	0.228877	1.0314	0.627713	2.66095	-0.643107	0.260429	-0.107335	0.145766	0.0733364	0.204908	0.362602	-2.7624	0.976622	-4.95906	0.154786	0.825948	0.0505439	0.466767	-0.75159	-1.94317	2.2635	-0.111708	-0.147571	-0.343224	0.308216	0.687165	-1.08771	-1.03403	-0.437694	1.034	-1.066	0.264123	0.560066	-0.278864	0.320578	-0.611026	1.93836	-0.0734021	0.0373288	0.213679	-0.225951	0.419825	1.02093	0.441336	0.172297	-1.19676	0.771481	0.0430347	-0.62189	0.498301	-0.304976	-0.960059	0.977496	0.715275	0.547983	0.213798	-0.445447	1.17163	1.02686	1.5801	-0.908668	1.86409	0.866708	1.04809	-2.40761	-0.247713	0.510909	0.049205	-0.370189	0.277953	1.14146	0.448254	0.438765	0.875527	1.51623	1.13107	-0.028544	0.809242	-1.03523	-0.831062	-1.89285	-0.81023	-1.46005	0.567375	-0.319906	0.968524	0.75798	0.0872371	3.09239	-0.669636	-1.1487	0.662443	0.922251	0.110074	-2.5701	-0.231052	-0.430532	1.02225	0.508181	-0.185794	-0.0612171	0.689664	-3.58944	0.278737	-0.778426	-0.768766	0.828384	0.336585	0.403001	0.00529519	0.0398451	-2.1982	-0.795789	-1.21068	0.28505	-0.0963946	0.663195	-0.363643	-0.114879	-0.0532182	-0.0194582	1.0566	1.09994	-0.914731	-1.64031	-0.311193	-1.84413	0.167543	0.998986	-1.25006	1.14838	0.677892	-0.0563284	0.379863	0.0911138	0.560059	-0.351075	-0.330747	-0.336608	0.171105	1.24287	0.811036	0.353343	-0.120743	0.769717	-1.051	0.392628	0.480244	-0.363451	0.869355	0.912923	0.646063	0.162726	-0.550677	-1.54686	-0.141061	-0.232843	1.15086	0.912554	0.896221	1.47955	-0.396825	0.594994	0.281838	-0.320216	0.0940979
PRDM15	-0.691529	-1.82376	-0.291315	-0.453257	-1.22496	-0.812604	-1.3438	-0.398325	-0.837576	0.136338	-0.988208	-1.98727	-1.23396	-0.850502	-0.217513	-0.911028	-1.32507	-0.442234	-1.34423	0.532103	-0.60529	-1.6318	0.30716	-2.21254	-0.574211	-0.387771	-0.659252	-0.72714	-1.38624	0.886655	2.26981	-1.90263	0.623049	-0.901241	-1.46974	-2.33121	0.281039	-0.558727	-1.07049	-0.73508	0.699686	-0.772528	-0.197729	0.433565	-1.36389	-1.34947	0.435889	-1.65829	0.650408	0.0411131	-0.0813454	1.29577	-0.392669	-0.206881	1.57733	-2.68036	0.653619	0.00397801	-1.1095	1.28528	0.774173	0.89687	0.0202727	-0.462394	-0.199558	-0.367089	0.584876	-0.0116464	0.076635	1.77222	1.37758	0.758396	1.07955	-0.157612	-0.103663	0.442856	0.0255774	0.585525	0.189642	-0.00169928	0.236014	-0.687584	0.57026	1.18012	-0.318462	-1.08808	0.419936	0.733707	-0.395685	0.121028	-1.4471	1.20554	0.760291	0.487138	0.382895	2.26605	1.47907	0.583903	-0.353587	-0.473452	1.11135	-0.373474	-0.628306	0.251057	-0.0280212	1.6165	2.54769	-0.454779	0.775749	0.130775	1.09307	-0.293542	-0.173994	-1.43692	0.724822	1.73207	0.246958	0.916942	-1.35558	-1.17504	0.452796	2.76748	-0.883336	0.0397023	-1.56468	-1.24554	-0.431229	-0.212744	-0.248777	-0.782524	0.404278	-1.22496	1.67687	0.035115	2.15658	1.18397	-0.191513	-0.544437	0.111267	-0.358459	0.0902997	1.07263	-0.122802	0.344633	-0.640432	0.468669	1.6248	0.182744	3.4785	0.192744	0.800593	0.580008	-0.509807	1.39279	-1.08515	-0.273896	0.105333	-0.820649	-1.40426	-0.302086	1.01092	0.743847	-0.492178	0.657471	0.874563	-1.95414	-0.231471	-0.643173	0.455444	1.27449	0.32913	-0.543665	1.2631	0.68149	1.44106	0.943405	-0.267977	1.42567	-0.250252	-0.726347	-1.29254	-0.0123575	-0.520561	-1.44754	-0.437678	0.160968	4.12031	-0.112323	-0.803365	0.876114	-0.182747	1.26222	-0.738656	0.453458	-0.168164	-1.37878	-0.884555	2.66618	-0.949094	-0.293171	-0.752582	-0.241407	-0.792135	1.70371	-0.940889	0.0727756	-1.60314	0.536354	-0.832332	-1.48576	-1.43028	1.73588	-0.858594	0.996316	-0.180193	-0.860618	-0.733491	-0.885368	-0.163432	-1.4069	-0.381371	-1.80033	-0.0842208	-0.361084	0.278659	1.86486	0.93849	1.13883	1.18722	-0.0251705	-0.887808	0.285796	0.668691	0.153693	1.22115	-0.433504	-0.562981	-0.838787	0.0836461	1.16945	1.57594	0.782992	0.103587	1.35168	0.47857	-0.741837	1.1263	-1.22967	-1.54621	0.267087	0.59039	-1.32681	-0.00418465	-0.10727	-0.983667	-0.214945	1.47058	0.313252	0.447497	-1.66699	-0.490647	0.172729	-0.693897	-0.26502	0.996316	0.653619	0.875184	-1.19803	0.857472	0.639156	0.0107134	-1.21597	0.424593	-0.940069	-1.75001	1.39136	-1.25242	-1.59045	-1.17972	-1.05087	0.363792	-0.0906952	0.209949	-0.205049	-1.15976	-0.519408	1.34677	-0.462013	0.356404	-2.43864	1.35341	0.942177	1.01214	-0.9372	-1.67662	-0.881711	0.55724	0.0930992	0.953838	-1.89645	-0.126419	1.09937	0.502928	-0.0315864	1.07082	-0.256524	1.88243	0.205824	1.20524	-1.45996	0.851868	-0.629478	-0.613863	0.364128	-0.526329	0.166851	-0.207247	0.516384	0.684686	0.270493	2.38012	0.196878	1.7538	-1.06882	0.0471056	-0.575374	-1.03504	-1.07761	0.0752318	0.281379	-2.41393	0.987782	-0.305804	0.379883	0.43954	-0.725553	0.034762	-0.303201	-0.549068	-0.357709	-0.830316	-0.534028	-1.12931	0.150919	0.651051	0.46933	3.02132	1.13823	0.048867	-1.08431	0.635616	0.924954	1.53932	-1.6647	0.328455	-1.30683	-1.57145	-1.37089	0.587147	1.27187	-0.54058	-0.103663	-0.164524	0.290889	-0.550226	0.343286	1.04457	-0.611134	-1.38141	0.0899497	-0.230368	-0.297999	-0.098617	1.38792	-0.303201	0.230193	0.168926	-0.616983	-0.869939	1.37097	0.690435	-0.918379	-0.718417	0.164429	-1.96709	0.147797	1.86726	-1.78398	-0.922874	-0.293913	1.92219	0.503256	0.933879	0.068914	0.364799	-0.576537	0.592982	0.572861	-0.252096	-0.213111	0.462391	0.499313	-0.666716	-0.27908	-0.564529	0.567658	1.46264	-0.631824	0.529159	0.856227	0.276618	-0.660037	-0.718021	1.52726	0.32204	0.100442	-0.584683	0.803731	1.87871	0.0428761	0.786453	-0.237725	-1.67708	0.168235	0.586174	-1.53094	0.317985	0.633684	-0.126781	-0.452496	-0.168164	-0.0162699	-0.204683	-0.113045	2.04861	-0.799352	0.087499	-0.0372948	0.0643473	0.415276	0.176875	1.03216	2.08969	0.594926	-1.85764	0.255495	-0.282415	0.429579	-0.149981	-0.175087	-0.176181	0.0664554	2.07732	-0.040865	-0.260216	-1.55386	-1.36433	0.952918	-0.358834	-0.485293	0.609488	-0.0059605	0.232933	-0.768534	-0.543665	0.840023	-0.449834	-0.754574	0.799651	0.651051	0.669972	-1.27482	0.846883	0.0654014	-0.0648363	0.590065	1.22145	-1.52376	-0.645523	-0.119548	2.81997	0.465696	-0.400589	-0.351339	1.14359
PFKL	-0.0482342	0.321052	-0.837183	0.617329	-0.228883	0.268397	0.865674	0.0338389	1.41315	0.191967	0.887557	0.388269	0.285885	-0.585406	0.86148	0.970876	1.0514	0.645066	0.316906	1.00608	0.95609	-0.516168	-0.40413	0.0770348	0.702983	-0.404536	0.158768	0.37642	-0.430816	0.314231	0.152308	0.533742	0.812805	0.8637	-2.31661	-1.19187	0.8788	0.153113	0.455916	0.069679	0.600057	0.151175	-1.28169	-0.114101	-0.978053	-0.387285	0.520155	-1.14486	0.181112	-0.239946	-1.6451	1.01747	0.486635	2.35162	0.39924	-1.55367	0.250703	0.0865555	-0.197478	-0.565089	0.764812	0.349396	1.71906	1.68379	-1.42878	-0.609928	-0.237294	0.154262	-0.161081	0.106159	0.678156	0.773754	0.746399	0.700888	-0.275987	0.33412	0.522325	0.726361	-0.0755655	-0.656047	-0.824023	0.294918	-0.28993	-0.201612	0.0363382	-1.39097	-0.505173	0.952191	-0.521156	0.0107997	-0.129136	-0.677452	0.0704941	0.422569	0.938223	0.433549	-0.208966	0.503464	-0.76361	-0.0959002	-1.51045	-0.782221	0.095503	-0.730482	0.200655	1.00783	0.465185	0.801204	-0.248328	-1.0605	-0.327872	-0.568262	-1.50224	-2.64698	-0.567043	0.7268	0.23685	-1.33869	-2.01743	0.371592	0.449853	-0.0204751	-0.432928	1.22822	-1.22534	-0.554702	0.0564676	-1.03275	-1.87463	-0.690451	-0.22557	-0.898797	0.911364	-0.309899	0.996344	-0.364076	-0.365416	0.421937	-0.625227	2.00051	1.39859	1.13803	-1.11677	-1.83925	-0.728033	0.694676	0.637355	-0.00253202	-0.533655	-1.03672	0.276333	1.66006	-0.320544	2.91511	-0.101172	-0.924677	-0.146881	-0.0439815	-0.281346	-1.08118	0.256634	-0.631801	1.27715	0.42645	0.116312	-0.427718	0.32616	0.0839009	0.581592	0.668507	0.455561	-1.14259	0.074037	0.259533	-0.719239	0.0774441	-1.02045	0.74701	0.15653	-0.182282	0.59915	-0.655065	0.362633	-1.95143	0.61207	-0.262091	2.7296	0.841481	-0.699205	0.405193	-1.15667	-0.435556	-1.21659	1.48583	0.0356744	-1.63368	2.42493	-0.983435	0.136005	-0.990115	0.0332166	-0.513375	0.37081	-0.778499	-0.351207	-0.507268	-1.17508	-1.44218	-0.659366	0.491657	0.158309	3.82529	-0.257258	-0.00410245	0.205996	-0.507692	0.667403	-0.0758879	0.010324	-0.615827	-0.103851	1.13016	-0.268905	-1.12537	-0.74642	1.70966	0.0717133	0.237982	1.06416	-0.0763811	2.39218	1.41626	0.161564	-0.357306	2.62197	-0.669716	1.09935	0.959404	-0.18741	-1.18446	0.347468	1.35334	0.513487	1.7018	0.531906	0.219189	0.116691	0.255092	-1.0819	0.685549	0.731344	-1.20584	0.307395	-0.736659	-0.771072	0.818353	-1.2064	-0.113112	-0.311635	-1.43955	0.169883	0.126545	-2.4199	0.0922806	0.66595	0.357407	0.400624	0.678433	0.370405	-0.479343	-0.39155	-2.55385	-0.681517	-0.614284	-0.470615	0.334451	0.964747	-0.235287	-0.9047	-0.0877787	-0.736543	0.453574	-0.0186655	0.368493	-0.405936	0.130255	-0.378728	-0.359717	1.03343	-1.52024	0.813399	-0.866935	0.709388	-1.02836	-1.54127	-0.630295	0.883719	0.333075	0.253279	-1.37456	0.308947	0.378964	-0.103237	-1.03431	0.0796971	0.684614	2.28181	-0.80286	0.378085	-0.861667	0.171589	-0.0490406	0.128984	1.48135	-0.608168	0.281144	0.152969	0.615381	1.15696	0.78687	2.66697	-0.753385	1.30513	-1.7921	-0.533502	-0.819865	-1.33237	-0.0817626	0.906628	0.344757	-6.07858	-1.37886	-0.609991	0.138296	2.99883	0.715398	-1.21738	-0.94981	-1.78016	2.27107	-0.829001	-0.941509	0.216896	-0.982061	0.127794	0.186293	0.501123	-0.0621815	-0.204105	-0.512609	-0.366993	0.00561036	0.18068	-0.110911	-1.3271	1.08816	-0.91639	-2.13507	-0.725579	0.150865	-1.57001	0.110077	0.414974	1.35613	-0.855317	-0.375015	0.537354	-0.216932	-0.109955	1.10065	-0.104337	0.00271165	-1.08619	0.604704	-1.62563	-0.0425219	0.539019	0.81885	0.285591	0.452402	4.1377	0.224524	-0.00715423	-0.259898	-0.315635	-1.07469	0.965501	-0.16642	-0.373777	-0.399575	0.696428	2.36996	1.55174	0.0235908	1.16522	0.228303	1.48205	1.49603	-0.385558	-1.12552	-0.00819284	-1.0375	-0.676453	-0.772458	-0.245694	0.0503085	-0.184987	2.04025	0.999526	-0.40082	0.563715	-0.157278	-0.504417	0.154302	-0.363263	-0.0501663	0.938708	-0.0451422	-0.349081	-0.070854	2.60616	-1.79249	-0.536043	-1.60471	-0.822521	-1.60768	-0.0751419	-1.29009	-0.879581	-0.880032	-0.119452	0.344004	-1.61188	0.919068	-0.405356	-0.864466	0.941089	0.220319	-0.325071	-0.16799	1.10727	0.473775	-0.6658	0.0765601	-0.424228	-0.925505	-1.2612	-1.0519	-0.454764	0.49636	-0.284351	-0.188987	3.21544	0.270806	-1.66327	-0.0410633	-2.93236	0.803323	1.24833	0.431272	0.741771	0.67561	0.66148	0.344779	-1.70891	0.740358	-1.50001	0.576191	-0.530153	-0.524553	0.807449	0.726424	0.166622	-1.1342	0.492146	0.0474873	1.302	1.51713	-0.250313	1.03891	0.68401	-0.27979	0.741654	-0.0867114	1.03907
FEM1A	-0.638277	-0.802018	-0.246078	0.408799	-0.670296	-0.274382	-0.731364	0.0595879	-0.0227623	-0.37733	-0.535591	-0.85894	-0.594126	0.385393	-0.115145	0.270422	-0.347911	-0.443673	-0.482262	0.113322	-0.336804	-1.08853	0.20716	-1.10318	-0.035793	0.097462	-0.190514	0.443066	-0.351881	-0.431648	0.0200308	-0.37733	0.626057	-0.585974	-0.0850179	-1.10664	0.236241	-0.0773089	-0.407644	-0.639916	0.13819	-0.899335	0.808935	-0.0657577	-0.364597	-0.386095	2.1903	-0.527491	-0.731364	-0.717298	-0.775355	-0.347117	1.05581	0.41756	0.00706132	-1.33822	-0.188173	1.31933	0.509772	-0.809532	0.292645	-0.811202	0.469227	3.25193	-1.15162	1.38255	-0.494355	-0.294879	-0.653041	0.0261277	-1.00623	-0.298036	-0.51212	-1.0782	-0.0665273	-0.450896	-0.109731	-1.10232	0.716896	0.150974	0.0299362	-0.478235	-0.661254	-0.320169	0.454703	-0.527491	-0.27202	-0.606369	-0.836296	-0.869022	-0.232743	0.0921691	-0.916219	-0.495969	-0.25079	0.427771	-0.596574	0.533581	-0.471795	0.018506	-0.178039	1.68401	-0.551813	0.405145	0.762681	-0.776187	-0.165581	-0.582715	-0.134511	-1.21339	-0.177259	-1.17506	-0.669474	-0.753748	-0.336804	-0.777851	-0.710687	-0.577829	-0.301195	-0.802853	-1.10146	-0.0273593	-0.200662	-1.13515	-0.831272	-0.425241	0.220594	-0.0611413	-0.922136	-1.00197	-0.73302	-0.715645	-0.706557	-0.303565	1.84761	-0.582715	-1.10146	-0.147702	0.0291747	1.78943	0.356786	0.0595879	1.10602	-0.254717	-0.497583	-0.577829	0.800542	-0.812873	2.1903	-1.04043	-0.268872	-1.0199	-0.772027	0.641734	1.52064	-1.07734	0.937347	0.779528	0.326615	-0.723915	0.0299362	0.295604	0.427042	-0.110504	-0.872385	-0.252361	-1.18289	-0.872385	2.35869	-0.616992	-0.418838	-0.52911	-0.350293	-0.6219	-0.342356	0.095194	-0.868181	-0.204568	-0.671942	0.451795	0.792843	-0.146149	-0.258647	-0.986627	-0.448488	0.427771	3.48357	0.705591	0.131414	0.865382	-0.347911	0.0808168	-0.667007	2.01322	-0.406845	-0.366983	2.95039	2.36223	-0.239801	0.127648	-0.00592671	-1.21077	-0.152363	-0.677702	0.366332	1.8955	0.183979	0.296344	-0.28226	-0.771195	-0.401254	0.478655	1.79194	0.394177	0.153228	-1.02674	-1.13948	0.499653	-1.10577	0.434329	1.37796	-0.503233	-0.948387	-0.499197	-0.824577	5.26108	0.0398309	-0.249219	1.25033	-0.169472	1.19422	-0.20535	0.260775	-0.483068	3.28021	-0.603919	0.301519	-1.11527	1.56642	-0.774523	0.494589	2.60701	1.31867	-0.185833	0.616066	-0.842161	-0.514545	-0.253932	-1.04729	4.27158	0.367066	-1.03102	0.300041	-1.12823	0.0291747	0.678684	0.0383093	-0.618628	1.44665	-0.794511	-0.0281256	-0.354264	-0.392475	-0.577015	0.70064	-0.188953	-0.341563	0.0724828	0.795643	-1.08595	-0.188953	-0.37972	-0.82625	-0.140716	-0.0857891	1.3589	-0.336011	0.314076	-0.731364	-0.47582	-0.370166	-0.548566	1.47203	0.303736	1.68782	-0.244509	-0.489516	-1.2099	-0.520207	-0.853064	-0.592495	-0.750428	-0.119015	-0.452502	0.0329819	3.59489	0.284503	1.6369	0.374401	-0.237448	-0.545321	1.38649	2.00281	-0.754578	0.831974	0.153228	1.34111	-0.44608	-0.82625	0.0474348	0.430686	-0.0327253	0.178736	1.3589	0.314076	-1.21514	0.228048	1.00054	0.0345043	0.265229	1.37008	1.97087	3.16926	-1.0199	0.887586	0.883427	-0.928057	-1.34885	-0.654683	-0.270446	-0.481457	-0.72226	0.169741	-0.536401	2.34453	-0.958568	-0.227258	-0.312258	-0.645656	-0.444476	-0.901866	0.886893	-0.944995	-0.984072	-0.167915	-0.543698	-0.756238	-0.542076	2.39047	0.151725	-0.995147	0.147216	-0.574573	-0.251575	-1.02503	0.651697	-0.648937	-0.303565	0.426313	-0.796179	-0.667829	-0.0212305	0.180234	2.62821	-0.332841	-0.109731	-0.986627	-0.0557585	-0.967911	0.231773	-0.708209	-0.721433	-0.726397	-0.519398	0.0861163	-0.497583	-0.491935	1.20694	0.455429	-1.00197	0.108794	0.577427	0.331037	0.931832	-1.09629	0.0451543	-0.625173	-0.261006	-0.646476	-0.0496106	0.534301	1.14787	1.817	0.873021	0.754245	-1.15075	0.469953	0.520602	-0.950931	0.180983	-0.868181	-0.662897	-0.762052	-0.802853	0.168991	-0.398061	-0.950083	2.68697	-0.996851	-0.628447	-0.110504	-0.710687	-0.776187	0.0679337	-0.689233	-0.708209	1.57092	1.53356	-0.210822	0.652408	3.23214	-0.21004	-0.98237	-0.368574	-0.93991	-0.422839	-0.635818	-1.35683	-0.363006	-0.926365	-0.596574	0.889665	-0.4726	-1.15509	0.0314592	-0.984072	0.472854	-0.88164	1.50576	-0.12676	1.53872	4.58986	-0.39407	-0.528301	-0.895119	-0.430847	-0.585974	-0.463751	-0.639096	-0.363006	0.311123	-0.686761	3.76518	0.335456	-0.489516	0.0306977	-0.635818	0.915265	2.1861	0.777423	2.30251	0.451795	2.6545	-0.699954	-0.565625	-0.848869	-0.487098	-0.580272	-0.40365	0.77181	1.68718	0.448886	-0.13296	-0.493548	-1.13429	-0.900178	3.27648	0.601774	0.687189	0.295604	-0.638277	-0.378127	0.397835	0.935279	-0.981519
VAV1	1.38031	0.492046	1.64322	1.03013	0.838959	0.423473	0.624414	0.518765	0.883914	0.489161	1.88633	0.467566	1.38551	-0.00733135	1.74701	0.538544	0.549633	1.39768	1.07485	1.39446	0.998137	0.499794	0.78474	0.436775	0.836182	0.386496	1.02755	0.744003	0.91318	2.26322	2.21922	-0.508679	1.25867	1.30677	-1.06465	1.16235	1.71524	0.819347	0.910953	1.63727	1.13223	0.132359	-0.0986254	1.36141	-0.0989188	-0.991172	1.17939	-1.6784	-0.676979	-0.448354	1.74178	-1.21788	-1.67452	0.756023	-1.61471	-0.285799	0.0420288	-0.357785	-1.222	-0.516086	0.973612	-1.1313	0.525979	1.85032	1.05847	-0.177309	-0.425623	1.29247	0.131438	-0.807299	0.00289912	0.0614949	2.61894	0.308668	-1.11	1.04076	-0.400509	-1.18805	-0.583755	-0.138011	-0.649377	0.494872	-1.61005	-0.658824	-0.13831	-1.02765	0.515862	-1.84463	0.885387	1.0796	-0.159115	-0.988375	0.11778	-1.00465	1.47051	0.100431	-0.97689	-0.0599611	0.041823	-0.542712	2.33814	0.229241	-0.174798	-0.0382524	-0.58357	-1.02548	-0.673702	-1.22013	0.131241	0.975509	-0.258485	-0.269114	-1.30648	-0.439456	-0.141377	0.26751	-0.693832	0.903576	2.38683	-0.909908	0.068215	-1.3566	0.968133	-0.738748	-0.166601	-0.0426764	0.140495	0.833212	0.813928	-1.92813	0.0292962	-0.7119	-0.9206	-0.287724	0.260778	2.11309	-0.613032	0.210762	0.56447	-1.5243	-0.161381	-0.458072	0.0875765	0.890948	-1.43195	-0.338304	0.518492	-1.39896	3.34807	-0.229881	-1.01855	0.942	1.67223	-1.256	-0.743323	-0.224346	0.00422685	-0.72114	0.856478	-1.37331	0.848392	0.683714	0.00945972	-0.745912	-0.394087	0.225344	0.963837	-1.67669	0.940432	-0.984577	1.1552	0.192695	1.42415	0.508558	0.951386	0.312716	-0.403643	-1.18904	0.923373	0.853537	-0.254296	2.03887	-1.40399	-0.736961	-0.652044	2.0808	0.170408	-0.225437	0.423644	0.389059	1.08973	1.16437	-0.220302	-0.403134	0.304915	-1.82743	0.816402	2.6668	-2.15025	1.31549	-0.155646	-0.0918151	-0.844986	0.460712	0.933652	-0.856509	-0.966241	-1.01561	0.771475	-1.78036	1.147	-0.645476	0.424217	0.142459	0.885479	0.461331	0.0387326	-1.10172	-1.06233	1.64566	-1.68461	-0.720253	1.33004	-0.135397	0.551466	-0.553786	-0.718777	2.58746	-1.97008	0.379725	-0.278518	-0.71917	-0.528548	-0.378536	1.16441	-0.023266	-1.26809	-0.731608	-0.555333	-0.838936	-0.779064	2.15349	0.0350182	-2.12213	0.229618	-1.26299	0.842061	-0.436097	-1.4961	1.37423	1.02027	-1.29727	-0.20559	0.167888	0.63884	1.26813	-0.631457	0.581703	0.295017	-0.0932047	-0.017894	0.110219	-1.53746	0.672241	1.20893	0.244133	-0.804223	-0.990053	-0.47694	-0.0154952	0.8391	-0.318105	0.37164	0.473224	0.975861	-0.0229829	-1.33383	-0.320141	-1.19976	-0.649758	-0.610413	0.334991	0.951074	1.106	0.499849	-1.68352	-0.0515521	-0.617811	0.43387	-1.44982	0.247498	-1.00071	-0.282436	0.328411	0.132425	-0.193434	0.477638	0.220684	-0.774412	0.301459	0.543582	-0.608451	-0.548242	0.423473	-1.74151	-0.975222	-1.34849	0.673513	-0.782104	-0.908077	-1.13958	-0.0224169	-0.657964	0.691395	0.32901	-0.0179646	0.813785	2.57121	-0.199734	-0.617717	0.156025	-0.0281551	1.98736	-1.13562	1.54812	-0.378872	0.542012	-1.56476	0.226414	-0.217662	-1.87777	-0.168268	-0.666586	0.0874421	0.931042	-1.1245	-0.409244	0.866715	1.7116	-1.85152	-1.49027	-1.41436	-1.76577	-0.555424	0.962373	1.45753	-0.145048	-1.17543	0.227482	-0.0801497	1.51772	1.17771	-0.181805	1.32261	-0.182263	0.609102	-1.11	1.34316	-0.135248	-0.434892	-1.14559	0.11619	0.529032	0.719656	-0.283556	-1.63345	0.800702	-1.33699	-0.359693	1.25527	-1.50208	-1.6292	-0.323157	0.635061	1.20426	-1.75433	-1.61411	0.661166	-1.97579	-0.0642143	-0.421602	-0.120819	0.729438	1.17149	-1.06825	-0.119263	0.964768	-0.769064	-0.222634	-0.0938632	0.364055	-0.518322	-0.558979	-0.973778	-0.122228	-0.684905	-0.938651	-0.709351	-1.24284	0.839147	0.127884	-0.146923	0.877181	0.399917	-1.94337	0.446654	-0.441957	-0.520022	-0.95829	-1.81531	0.309212	0.0352935	1.27093	-0.138534	-0.869574	0.309454	-0.172442	-0.900342	0.176275	2.18004	1.26682	0.963881	-0.424767	1.76523	0.0822647	-1.23089	0.885157	1.56466	-0.517964	-1.59286	0.213294	0.0924059	0.352062	-1.03369	-1.03987	1.1251	-0.351988	-0.344723	-0.781293	-0.851159	-0.0852454	1.43956	1.35266	-0.880807	0.537134	0.114997	-1.30167	-1.63922	-0.364846	-1.66896	-1.41313	-0.835085	0.669847	-1.24549	-0.197812	-1.44954	0.104298	1.27533	0.486495	1.2384	-0.982457	1.324	-0.358532	0.442004	1.20474	0.786814	-1.24107	0.295139	-1.64059	0.549687	-0.694027	-0.507254	0.0385264	-0.722224	0.0587056	0.739718	0.671426	-1.56446	-0.914653	-0.36418	0.147687	-0.921358	0.484382	1.12489	-1.3614
MVB12A	0.547981	-0.852032	-0.216245	-0.237947	0.907176	-0.516186	-1.15904	-0.670817	0.908022	-0.220628	-0.117336	-0.0767406	-0.129094	-1.11147	0.580254	0.872366	-0.0446472	0.124516	0.508465	0.0717901	0.0831564	-0.231532	-0.424343	0.60838	-0.39768	-0.508187	0.327648	-0.0858058	-0.846488	0.493997	0.00252205	-0.136871	0.14033	0.0404252	-1.20638	0.124312	0.130547	0.0530142	-0.167768	0.0311889	-0.175084	1.31742	0.720032	0.08764	0.628022	1.79603	-0.313878	0.222408	1.25688	0.738338	-0.317217	-0.381122	-1.49414	1.07003	-0.654678	0.20718	0.31523	-0.832504	-0.151767	-0.0283506	0.459945	-0.184664	0.207439	0.306453	-0.508315	0.0841741	-1.69029	0.460543	0.873815	0.226433	0.135218	-0.0650288	0.324016	0.477834	0.2686	-1.82673	-0.00366766	-0.457305	-0.688426	0.455015	1.40403	0.102986	-1.10259	0.16621	1.44079	0.360292	0.292726	-0.672813	-0.963953	-0.00358189	0.11755	-0.0136563	-0.739305	-0.21898	-0.22425	-0.436767	0.423723	0.568773	0.566474	0.414882	-0.344537	-0.244142	0.303023	0.206843	1.19213	1.01392	-1.41212	-0.336247	0.229488	1.52927	0.577358	0.033411	0.38091	0.599513	0.00543003	-2.29324	0.428288	0.499197	-0.588191	-2.03326	-0.861247	1.95217	0.30607	-0.199062	-0.682928	-1.99101	0.440754	0.617783	-2.20869	0.475404	0.384393	-1.01889	-0.28472	-1.12089	1.04604	0.0766671	0.861655	0.0941861	0.12787	-1.5949	-0.894178	-0.566838	0.603572	-0.467544	-1.87866	-0.723457	-0.552817	0.0763964	-0.739585	0.644124	0.061696	0.494355	-1.22934	-0.0525154	0.40276	0.326451	1.80826	0.687571	1.52549	0.157954	-0.166106	0.257178	1.11857	0.247568	1.07118	-0.263543	0.659659	-0.631753	3.03323	-0.43742	1.45679	-1.74041	-0.0534322	0.170178	-0.496385	0.43001	1.01373	0.382885	-0.811157	0.171807	0.421961	-0.211269	-3.43838	0.225408	0.388132	-0.0698788	-1.31933	0.429387	-1.17102	-0.0238325	0.696258	0.950835	0.0379343	1.74496	-0.698405	0.672494	0.016861	0.605153	1.95388	1.83395	1.5639	0.0199877	-2.0607	0.25142	1.16082	-0.887394	0.437689	-1.34829	0.127339	1.89308	1.52575	0.352243	-0.517531	-3.74075	0.888417	0.610729	0.713072	0.299973	-1.73493	-0.574641	-0.116554	0.509888	0.738682	0.183008	-1.39331	0.365152	-1.01976	-1.28116	-1.70512	0.720856	1.20033	0.681179	0.171486	-0.110373	1.5688	-1.73179	-0.312054	-2.92817	0.0813484	1.26466	0.128443	0.683668	0.492315	1.06139	0.660266	0.36033	0.265763	1.1852	0.933256	0.0189884	-0.0385816	0.177614	1.34801	-0.0451913	-0.801133	0.387519	-0.45003	-0.658786	0.030109	2.12066	-0.303694	0.172773	1.02565	-0.56963	0.399245	-0.21701	0.364946	0.695627	0.0485789	-1.48254	0.772698	0.100572	0.622208	-0.306565	0.607882	1.19252	0.136339	1.31221	0.350717	1.50612	0.773264	-0.113741	0.450585	0.321313	0.882849	-0.99867	-0.473949	0.363333	-1.09537	0.323255	-0.0793622	0.905791	-3.4944	0.113772	2.07671	-0.9297	-1.8187	0.767684	-3.09081	0.2821	-0.0751115	1.15514	-1.09326	-0.643124	0.627545	-0.875556	0.707319	-0.449601	1.1407	-1.2532	-0.0957214	0.541801	0.0296218	0.644191	0.47643	-1.24857	0.464089	0.862546	0.485057	-0.398448	1.68787	-0.293261	3.94986	-1.41674	0.0276723	-1.28065	-0.732362	0.284978	0.480693	-1.2391	-4.85003	0.449221	0.824023	-0.459001	0.313053	-0.071241	0.517081	-0.461128	0.159429	1.41053	0.38947	-3.38437	-2.67412	-0.0394721	0.123186	-1.50049	-0.136151	0.941034	0.266541	0.723029	-0.461989	-0.567339	-0.0901395	0.345492	-3.58814	2.15517	0.577392	-0.427769	0.520147	-0.513423	0.534373	0.940471	-2.28836	-1.02903	-0.825206	-0.0443425	1.24602	-0.213582	0.53506	-0.0192787	0.116278	0.534778	0.458659	-0.226272	-1.16221	0.948092	-0.227621	0.776299	1.94264	0.294727	-1.90927	1.01335	0.193166	0.729964	0.420675	1.1283	0.806138	0.592188	-0.821391	0.0603976	-1.49657	1.25235	0.530033	1.58116	-0.543822	-1.06399	0.326812	-0.10336	-0.164878	0.512909	-0.188423	-0.944975	-0.622818	1.47416	1.46105	-0.114834	-0.43333	2.00697	-0.880657	-0.350516	0.623931	0.383071	1.24999	0.534091	0.344189	0.489701	1.62432	-0.0412106	0.26413	0.124782	0.646426	-1.17785	0.830297	-0.0434504	0.387649	0.871213	0.324701	0.131649	-1.30265	-0.641663	-0.494948	0.0432301	-2.34643	-0.248077	-1.47589	-0.0791418	0.520059	-0.147064	0.0343417	-0.723652	-0.65313	0.533615	-1.25834	-1.67456	0.787525	-0.499953	-0.401495	-0.00126722	-1.1411	-0.844711	-0.520195	-0.245734	-0.416531	0.0259546	0.177895	0.811863	-2.29952	-1.39345	0.0889463	-1.19669	0.642209	1.22778	1.61644	-0.771051	0.179641	0.356515	-3.24583	-0.330324	0.865641	0.241162	-1.76853	0.51115	-0.594805	-0.795347	1.06695	-0.374807	0.0695572	-1.52643	0.2488	-0.180316	-0.44892	0.795854	-0.353266	0.931686	0.170641
SH3GL1	-1.09394	-1.64797	-0.572561	-0.890869	-0.741644	-1.98827	-1.2887	-2.0131	-1.18035	-0.780076	-1.00536	-1.82375	-1.69743	-0.9621	-1.00071	-1.02062	-1.46775	-1.24031	-1.1397	-1.22435	-1.27986	-1.00935	-1.17132	-1.0434	-1.21334	-0.780454	-1.07004	-0.767154	-1.56331	-1.13071	-1.30886	0.914388	-1.14495	-1.34309	-1.15811	-1.08204	-0.966469	-1.32879	-1.24018	-0.683204	-1.30906	-0.936003	1.26382	0.680037	-1.79079	1.51649	1.34236	-0.00211322	0.548086	1.26747	0.493593	0.0906946	1.27845	-0.12996	-0.549619	-2.21112	0.642774	-0.7267	0.666626	-0.152856	0.588791	-0.270379	-1.7166	1.60773	-0.412527	1.05328	-0.435396	0.098729	-0.25515	0.140611	0.178766	-0.0900615	-0.00722832	0.32702	0.817688	-0.262436	0.342491	1.01412	0.530927	0.951142	0.300193	-0.15101	-0.358659	0.710082	0.588169	0.420961	0.243727	0.132255	-0.0464314	1.10881	-0.357836	-1.49515	0.496234	0.314999	0.831026	-0.618881	-1.10248	0.743825	-0.487732	-0.265175	-0.249005	0.0629909	-1.72751	-1.5718	1.94271	1.49283	0.502244	-0.938209	-0.331814	-2.40156	1.10738	-0.987007	0.204892	-0.370326	-0.369114	-0.209887	-0.431039	0.168324	0.557761	-0.707396	-1.08346	1.80341	-0.579647	-0.319725	-1.39217	-1.62919	-0.306268	0.444052	-4.20129	-0.651944	0.499163	0.846465	-0.0850935	0.547292	-0.954516	0.0741099	0.132069	0.129885	0.465537	0.72314	-0.20665	-0.687388	0.885248	-0.398307	-1.52981	-0.395001	1.37299	0.903513	-0.774583	0.289861	0.121511	-1.5358	-0.144369	1.24034	0.715164	-0.0552316	1.41789	0.273796	-0.215417	0.323351	0.0181041	-0.397765	0.492588	0.209469	0.58638	-0.0741326	-1.05962	0.252366	3.11204	0.19984	0.846188	-0.785942	-0.933748	-0.809871	-0.109712	0.459527	1.46335	0.845801	-0.200798	0.0945136	1.07814	0.97326	-0.0452064	1.20814	0.207865	0.57989	0.658146	0.505074	0.00311506	1.34289	1.38635	1.03963	0.494753	1.26361	-0.104863	0.0661412	2.25364	-0.298164	0.606686	0.231202	0.480227	-0.289102	-0.472957	0.494878	0.360278	-0.653455	1.18302	0.179674	-0.507789	0.784072	1.68543	2.1105	0.123186	-0.673453	-0.0615438	0.104788	-1.65166	0.0867524	-0.440238	0.964654	-0.241012	-0.767028	0.23363	-0.990601	-0.185523	2.42561	-1.15337	0.376238	1.0969	0.868603	2.18301	-0.939703	-0.465405	-0.271592	1.40789	-0.839463	-0.910193	0.264089	-0.410992	-0.556871	0.487888	1.8287	0.0871196	-0.0367806	0.556786	-1.59769	0.384821	0.0986464	0.707311	0.531337	-0.228411	0.190672	-0.272885	0.240666	-0.815891	0.504661	0.0301364	-0.104535	1.28127	0.569912	0.399329	-1.50935	-0.465647	-0.706703	0.0151097	0.013933	0.0912743	0.486279	0.174591	-0.703798	-0.136302	-0.828558	1.48053	-1.00841	-1.15362	0.651031	-0.605196	-0.648125	0.613926	0.0382961	-0.345425	-0.466456	-0.6639	-0.273912	-0.411257	-0.610406	-1.01098	0.0533886	0.0767614	-0.0569202	-0.407882	0.210129	0.864185	-0.0485238	1.08482	0.370536	-0.191307	1.30613	0.950046	-0.945087	-0.502766	0.424641	-0.0588583	-1.17948	0.153862	0.804039	1.07791	0.416882	0.492007	-0.0533579	-0.489579	-0.448025	0.249886	0.314548	-1.08104	-0.537085	0.744789	1.9066	1.00002	-0.454473	-0.10644	1.39271	4.57268	-2.58531	0.0739076	-0.176222	-0.147042	-1.467	0.330214	-0.268368	-6.40393	-0.719016	0.701259	-0.0922721	1.53817	-0.362873	0.872814	-0.965648	0.597016	2.85486	0.766171	1.22944	0.167193	0.222979	0.388353	-1.49593	-0.0925485	-0.238928	0.227585	0.463329	-1.224	0.254811	-0.425412	-0.588287	-0.363546	1.53052	-1.73945	1.07661	-0.558101	-0.141291	-1.72887	-0.00196685	0.400023	0.916895	-0.243269	0.551118	-0.174853	-0.584016	-0.687617	-0.423197	-0.13462	-0.183878	0.278093	0.0726939	-1.36782	0.685257	-0.316085	0.558968	1.74296	-0.632898	1.45744	1.22274	0.956104	-0.0343017	-0.973092	0.270285	0.27757	0.113102	-0.441986	-0.384471	0.457053	1.88876	1.52248	1.5463	1.2539	0.00715503	0.0353698	0.273094	-1.25759	0.438063	0.294213	0.254362	-1.9239	1.23389	0.64302	-0.554106	-0.218192	0.113807	0.0371163	-0.187091	-0.293972	0.117163	0.766493	2.11733	0.25862	0.991288	2.43642	-0.345234	0.408678	1.52155	2.11757	0.445452	0.43237	-0.0537921	0.323362	0.44185	-0.0683677	-1.04685	0.234183	-0.449763	0.128296	-0.592239	0.331811	0.0619879	-0.140231	-0.630797	0.345604	0.09358	-0.718553	0.0156312	1.13568	1.06906	-0.848972	0.247763	0.197442	-0.0103455	-1.05852	-0.632447	-1.78838	0.438496	0.153155	-1.03098	1.26547	-0.810539	-0.846459	-0.593572	-3.28291	0.839065	0.4115	0.880817	1.45885	0.666665	1.22741	-0.403591	-0.613447	-1.11742	0.269415	0.196151	0.784609	-0.548173	-0.122616	0.406684	0.480851	0.798336	-0.373949	-0.198637	2.95549	0.990566	-0.0070084	0.801849	0.0986464	0.347442	0.982053	0.521783	-0.0790701
DUS3L	-1.07165	-2.02491	-1.12522	-1.06815	-0.797358	-2.42821	-1.87924	-1.80552	-1.41775	-0.880202	-1.25947	-2.10159	-1.73099	-1.72618	-1.07445	-1.00434	-1.67563	-2.12831	-1.01012	-0.972257	-1.04539	-1.69229	-1.7282	-0.500668	-1.12294	-0.99422	-1.4152	-0.868514	-2.26927	-1.12229	-0.83537	-1.65027	-0.60624	-1.38365	-2.28108	-1.4967	-0.800185	-1.51	-1.53736	-0.374666	-0.626246	0.706589	0.39068	0.419042	-0.698612	1.40335	0.467726	0.401566	0.536227	0.180761	-0.820229	0.375408	0.806673	1.26786	-0.455204	-1.89853	-0.194051	-0.613034	-0.993638	0.547052	-0.896961	1.01984	0.44478	2.15592	-0.135596	-0.355471	-0.2585	-0.0926876	-0.95945	-0.116602	0.0135599	-0.0301367	0.325863	-0.281646	0.145687	-1.69564	0.545867	-1.21189	0.721145	0.520598	1.73839	0.209111	0.379179	1.01285	0.970271	-0.0396889	0.214618	0.0833555	-1.20738	0.152364	0.239965	-0.209163	0.47151	-0.270604	1.34145	-0.763801	0.205978	0.731691	0.0725528	-0.555059	-1.77873	0.301322	0.349669	1.24558	1.29656	0.67774	0.700441	-0.671747	-0.110925	-2.16544	0.353104	-1.32992	0.559853	0.950943	0.0577526	0.16817	0.155055	0.371442	-2.09044	-2.2479	-0.38431	1.50149	0.504506	-0.46726	-0.211298	-0.0229931	1.11735	-0.00360123	-1.79393	-1.99025	-0.426182	-0.254711	0.475719	-0.884078	1.62083	-0.462484	1.07858	0.803453	1.26294	1.15864	0.787095	-0.408351	0.468537	-1.61214	-0.492881	-0.287664	1.36695	-0.294982	-0.354721	0.818813	-0.159231	-0.0154929	-0.828773	2.8617	0.596843	0.696627	1.09011	-0.0629379	0.481337	-0.685723	-0.630618	-0.33495	1.08676	-0.472672	1.47173	-0.584119	-0.436288	-1.33198	2.96989	1.0684	-0.035481	-0.721269	0.186785	-0.570296	-1.22503	0.734196	-0.232914	1.79713	-0.749033	0.770446	0.37148	-0.324924	-0.392997	0.537242	0.44982	-1.09878	3.09285	0.40047	-1.56922	-0.35392	0.286161	0.41836	-0.522019	2.16538	-0.290704	0.434428	2.2788	-0.729511	0.771504	-0.558675	0.122541	0.186948	-0.512274	0.641798	-0.308827	-0.623452	1.5009	-0.875357	0.125245	0.981141	0.796718	2.43422	-0.608695	0.0845289	0.185174	-0.0170534	0.0084714	-0.315145	-0.898436	-1.33277	-1.37515	0.823555	0.0721024	-0.426129	-0.871139	2.56359	0.149941	0.44294	1.37323	0.237273	1.72318	0.0528051	-0.396628	-0.580349	2.38217	-0.427196	-0.000521729	-1.14108	-0.343939	0.940294	0.510549	1.32253	0.503973	-0.1367	0.125434	0.0479551	0.104386	-0.0116408	-1.26405	1.4931	0.515888	0.453671	0.949776	-1.10599	-0.266869	0.290531	-0.444422	-1.06116	0.379029	1.77434	-0.523104	-0.0808925	0.347845	-1.15587	0.724193	-0.171534	0.139657	0.623292	0.0460903	-1.68251	0.200247	-0.288241	1.36589	0.402531	0.125434	0.588015	-0.965726	-0.209114	0.0555718	0.567582	1.58913	-0.00515363	0.00875807	-0.215308	0.0444628	0.435581	0.676671	0.937331	0.178981	-0.517988	-0.0565985	-0.843459	-0.0421678	-0.715265	1.3042	-0.734696	0.186745	1.27225	1.45288	-0.78044	-0.484464	0.979412	0.607181	-0.455691	0.768486	0.21492	1.75145	0.310691	-0.55712	-0.560909	0.720999	-0.669906	1.19299	1.65793	0.290063	-1.39223	0.285634	0.78617	0.591212	-0.423569	1.87594	-0.68656	2.80723	-1.39382	-0.30799	-0.00730656	-0.309612	0.352023	0.122184	-0.461346	-4.14301	0.195234	0.0544698	0.205756	1.36918	-0.431818	0.415502	-0.569671	-0.0749605	0.533986	0.643301	-0.107837	-1.38106	0.296642	-0.492854	-1.71724	-0.155531	0.966563	-0.60249	0.565717	-1.59027	-0.444557	0.106711	0.292051	-1.38829	0.798809	0.202456	-0.708191	0.537416	-0.48523	-1.29706	0.503068	1.00428	0.688996	-1.12511	0.589537	0.668923	-0.313494	-0.253325	0.400433	0.16889	-0.308852	1.09098	0.694963	0.240802	0.980349	1.02329	-0.205987	1.42978	2.9325	2.75499	0.371725	0.04984	-0.61567	-2.2379	0.780972	-0.127858	-1.07987	-0.942562	-0.189092	0.152716	0.899211	0.703013	0.954691	2.39631	-0.580006	0.722822	1.01641	0.37445	-0.719175	-0.459234	-0.340725	-0.932549	1.01139	0.142778	-0.15546	-0.00355689	1.94878	-0.159326	0.618148	-0.589472	0.262509	-0.952854	-0.687038	-0.140981	0.703778	2.18108	0.400582	-0.0563716	0.651169	1.84587	-2.28939	-0.0986196	0.22946	0.502642	-0.373649	0.344212	0.139116	-0.294931	-0.865182	-0.248903	0.590545	-1.36599	-0.446951	0.0869593	-0.429466	0.767364	-0.825975	-0.070847	-0.608926	1.1439	0.965345	-0.670529	0.107281	0.656455	0.576025	-0.843651	-0.369247	0.267554	0.899435	-0.127343	-1.11485	1.12064	0.356268	-0.910938	0.438505	-2.68375	0.249013	1.64042	0.0235496	2.67209	-0.595756	1.48064	-0.262967	-0.992681	0.00306209	-0.662053	0.535054	0.686065	0.218423	0.532356	0.185806	0.0140439	0.225473	-0.141688	0.110151	0.947877	1.44899	0.223005	0.365755	-0.499842	-0.436422	0.984408	-0.989367	-0.0695231
DPP9	-1.11735	-0.702584	-0.350372	-0.10282	-1.2128	-0.764959	-0.718934	-1.16292	-0.819372	-0.366346	-0.819101	-0.867355	-0.163628	-0.510639	-0.23742	-0.436342	-0.842565	-0.953486	-1.20712	-0.231647	-0.730357	-1.45451	0.13592	-1.07066	-0.640089	-0.0347918	-0.168804	0.288213	-1.40917	-0.199387	-0.204339	-1.41189	-0.0118177	-0.603424	-1.7536	-1.80653	-0.271172	-0.491082	-0.741371	0.515096	-0.20705	-1.2018	0.315561	1.18708	-1.88191	0.799002	0.428007	-1.82758	0.172156	0.67496	0.985984	-0.165199	2.21914	-0.712509	-0.414492	-4.99492	0.912842	-0.588349	0.460221	1.0677	1.40667	-0.609247	-0.0304161	1.74819	1.18036	0.294709	-1.00213	-0.237537	-2.23112	0.788603	0.662893	-0.0772014	0.910062	0.124528	0.00478467	-0.0148437	-0.276175	-0.603253	0.280953	1.44155	1.98664	-1.08661	-1.83509	1.3811	0.265463	-0.853619	-0.584047	-0.25624	-0.367273	0.0946492	-1.58352	-1.24925	0.695837	0.239501	-0.0394694	-0.17787	1.03109	-0.50809	1.48244	-0.820231	-0.414818	-0.599148	-2.24556	0.579418	0.647882	1.60023	-0.0568169	-0.202017	-1.05985	-2.40296	1.46862	-1.85378	1.25224	-1.61058	-0.00293732	0.318856	-0.589543	1.49422	3.00658	-0.507756	0.217376	1.84767	-0.913701	0.101396	-0.672607	-2.48104	-0.215426	0.485767	-2.12885	-0.292883	0.645349	-0.385461	-0.922868	0.973642	0.711161	0.141426	1.03429	0.451165	1.14684	1.16846	-0.963307	-0.269558	0.103511	-0.258202	-1.47665	0.195583	1.29941	-0.471455	0.864184	0.941528	0.877785	-1.57341	-0.857402	0.621689	0.528488	-0.311529	1.32398	-0.634134	0.286913	0.384724	0.500329	-0.954186	-0.71506	-0.655924	0.601811	-1.71554	-1.48492	0.511992	2.57855	0.609553	0.778025	-0.0911377	0.00640072	-0.127541	0.420798	0.329639	1.3197	0.780838	0.253642	-0.276175	-0.0646218	2.31613	-0.613535	-0.0585334	-1.58773	1.41831	0.780082	-0.197956	-0.756414	1.75424	1.50765	1.66687	0.863148	1.38721	0.508011	-1.44742	0.536695	-0.0152867	-0.32655	-0.887657	-0.597951	0.0137015	-0.657399	1.00676	-0.556551	-0.312524	0.646475	1.00112	-0.892162	-2.65501	0.484041	-1.24679	-0.672302	0.031877	-0.898976	-0.892116	-1.54238	-0.723738	-0.35648	-0.291141	-0.547638	-0.825655	1.18211	-1.43744	0.522298	1.08794	-0.823394	0.808023	-0.0165792	1.26784	0.00607022	-0.354791	0.13496	0.397196	0.0454271	-1.76269	-0.123973	0.271549	-1.07191	1.08461	1.15175	1.57825	0.100535	0.143129	0.499517	-1.62476	0.472884	-1.98643	0.58228	1.43952	0.127664	-0.523577	-0.535505	0.0936794	-0.756458	-0.895798	0.619831	-0.0877525	1.18413	-0.387731	-0.0432228	-0.800088	1.65312	-0.36812	1.42303	0.495751	0.142704	-1.27905	1.64551	-0.91606	-0.251106	-0.582557	1.72585	-1.36382	-1.63444	1.45962	-1.44731	-1.04381	0.971249	-1.7318	1.27616	-0.0673889	0.0444452	-0.00938374	-0.0190914	-0.59761	-0.531385	-0.43343	0.66445	-1.95977	0.681446	0.932251	0.368225	0.168984	-0.11821	1.36206	-0.441598	0.16175	-0.951058	-1.71871	1.77727	0.600641	0.151955	-0.241404	0.535956	1.24968	0.769815	1.20806	0.319093	0.690984	-0.670561	-0.418329	0.04168	0.156025	-0.113628	0.496921	0.246111	0.723605	1.01164	-1.12665	0.959873	0.647945	2.10589	-1.53626	0.810936	0.369029	0.979746	-0.475679	0.503831	-0.117604	-6.23683	0.52649	-0.691021	-0.584047	0.82421	0.245869	0.775391	-0.326231	-0.463969	0.881473	1.40866	0.802794	-0.295773	0.553442	1.04252	-1.27879	-0.40296	0.196878	0.172895	1.44915	-0.844155	0.149086	0.591836	-1.79636	0.302695	0.493542	-1.10331	1.6863	0.158641	0.403849	0.233608	-1.06633	-0.177139	0.150822	-0.515826	0.258747	0.932601	-0.0405839	-1.1547	0.0611053	-1.4195	-0.0456775	1.35594	0.972547	-0.51658	-0.358733	0.0296506	0.0819141	0.467228	-1.29235	-1.08637	-0.42618	1.21061	-0.610105	-0.167845	0.414836	1.18148	-1.14425	-0.762821	-0.979306	0.809285	1.93159	0.996455	0.867974	1.28262	-0.0812533	0.393465	0.68535	0.509565	-0.893542	0.526329	-0.0334563	0.304637	2.03561	0.339717	-0.084295	0.478075	0.555491	-0.00860962	0.398494	-0.379187	-0.533781	0.255298	-1.45059	1.25887	0.520071	0.394131	0.200133	-0.292091	1.37767	0.811386	-0.155359	-0.651115	1.4059	-0.0645096	0.397662	1.4186	0.124065	0.186011	0.0770107	0.160761	0.130584	0.529616	0.983283	1.38152	0.744748	0.627255	-1.03894	-0.0979168	-0.964384	1.06379	0.799634	-0.201282	-1.70549	-0.581237	-0.294585	-0.923378	0.369331	0.300649	0.0282266	0.265291	-1.80017	0.43022	-0.435481	-0.393085	-1.4247	-0.968227	-0.0631642	0.273816	0.242686	1.16404	0.166233	0.637331	0.487232	-0.00809362	1.34986	0.292214	1.00956	0.451494	0.376868	1.27568	-1.39099	0.486418	0.0846877	0.0511321	0.388563	1.58523	-0.506545	-0.297358	1.07745	0.383856	1.12737	0.0944697	-0.610576	-0.663649
CCDC97	0.00450425	-0.712906	-0.10027	-0.0273254	0.148135	-0.666541	-0.461897	-0.587157	0.210644	-0.229845	0.263827	-0.437217	-0.31299	-0.229373	0.541185	0.487053	0.125593	-0.146728	-0.352673	0.584176	0.409242	-0.714343	0.108374	-0.844647	0.467435	-0.196781	0.0555329	0.654036	-0.497306	-0.300291	0.995725	-1.5851	0.939081	0.18505	-1.24198	-1.383	0.543848	0.406144	-0.376615	-0.141149	0.264036	-0.0282246	-0.0160054	1.09268	-2.36611	0.47949	-0.0264585	-2.16355	-0.541973	0.423859	-0.0492181	-0.286435	0.788457	-0.401643	-0.140753	-3.09678	-0.687611	0.0752893	0.296533	1.90065	-0.135609	-0.560418	0.451623	1.02896	1.35393	0.782107	-1.25465	-0.983441	-0.301765	0.126955	0.900108	1.02229	0.195903	0.0541159	-0.971239	0.735435	0.482847	1.48068	-1.01835	-1.59736	2.24164	-1.31707	0.326066	-0.199223	-2.03522	-1.60414	0.386347	1.92193	-0.915434	0.812945	-1.52011	-1.44399	0.143913	0.886262	0.0054602	0.231014	0.301287	-0.367412	1.20625	0.0441836	-0.135972	-1.32432	-1.36724	-0.749287	-0.536894	1.32176	-0.548512	-0.756234	0.053234	-0.100924	1.53234	-1.63163	0.902116	-1.51622	0.715414	1.59589	-0.391999	2.20809	-1.46882	-0.233418	2.72177	1.51668	-0.576785	1.16728	-4.68268	1.74007	-2.0903	-0.301594	-2.97295	-0.529757	0.318739	0.41569	-0.875074	1.50745	-2.08327	0.667472	0.37895	0.727476	-0.0544829	-0.752339	-0.59465	-0.541646	0.857494	-0.721839	1.95947	-1.12986	1.86545	0.0289082	2.33399	1.88726	-0.364523	0.354512	-0.300017	1.36164	0.8177	-0.400625	1.6647	-0.386573	-1.07159	0.209066	-0.262118	0.170678	-0.219478	-0.68607	0.00797648	-1.30412	0.281972	-0.335635	1.33974	-0.84691	0.183432	0.0118276	1.27647	1.58108	-0.150596	-0.058169	0.857728	1.71339	0.242141	-0.299024	-0.32628	1.89626	-0.262118	-0.755012	-1.15391	-0.42209	0.649202	-0.841955	-0.458729	0.494886	1.85487	1.28526	-0.184729	-0.103768	0.491595	-2.30908	1.08086	2.68696	-1.08773	-0.716613	-0.0164858	3.17066	0.550624	0.379912	-0.218268	-0.325418	-0.365254	0.227148	-1.18316	-0.866005	-0.537401	0.516858	1.36434	-1.04925	-0.242501	-0.215849	-0.709126	0.0286864	0.296801	0.0942045	-0.611741	-0.42622	-0.429647	-1.98648	-0.311822	0.165774	-1.81141	0.485377	-0.0401896	0.461381	-0.18773	-0.596231	-0.94994	0.455489	-0.0668148	-0.792609	0.0571068	-0.397256	-0.143393	0.820718	-0.251197	1.66461	-0.234059	-0.528888	-0.50392	-0.943942	0.508388	0.473652	-0.565709	0.269784	0.250744	-1.75602	-0.428516	0.583899	0.477327	-0.748943	-0.397783	-0.250621	1.28728	-0.859108	-0.732158	0.25651	-0.452718	-0.738202	0.655674	0.646112	0.456519	-0.571189	-0.860831	-1.54803	0.143852	-1.27453	1.66504	-1.52158	-2.58078	1.31853	-0.379967	-0.639516	-1.51901	-0.358542	0.147026	0.070053	-0.966697	-0.579239	-0.0716799	0.0865236	0.578594	-0.328556	1.36519	-2.11822	0.317793	-0.217394	0.294036	-0.132711	-0.535443	0.405768	-0.460188	0.114773	0.565789	-0.717219	1.04199	-1.1289	-2.11848	0.282002	-0.0123242	0.895884	0.316373	0.427087	0.524551	-1.55551	0.166265	-0.419798	1.05948	1.22025	0.00112482	-0.34813	-0.78895	0.385795	0.230531	-0.0886544	1.39046	-0.828019	-0.590755	1.28651	-0.930062	1.41699	0.806448	0.0761979	0.0251361	-0.0005021	-3.8376	0.848226	0.15029	0.58684	-0.359028	-0.648667	1.6196	1.26605	-1.54231	-1.70068	0.989657	1.55909	-1.07394	0.81418	1.60058	1.4209	0.694595	-0.051672	-0.901726	-1.19256	0.49925	-0.58074	0.442647	1.11203	-1.08823	1.56543	-0.569727	-1.19973	-0.41585	1.08434	1.27579	0.221129	-0.0228964	-0.152448	-0.761127	-0.0130922	0.531555	-0.743455	-1.11465	-0.383531	-0.512923	0.149736	-0.642639	-0.445404	-0.856995	0.541045	-1.62476	-0.282952	0.0314104	-1.59097	-1.36308	-0.324866	0.658811	1.55214	-0.580374	1.04742	0.49738	-1.54586	0.4193	0.0496729	0.464666	0.803315	0.687722	0.411354	1.76564	-0.236219	0.574951	1.08054	1.02079	1.59205	0.14453	1.54815	-0.611778	2.29345	-1.19896	-0.416872	0.231618	1.43427	0.950161	0.894982	0.192736	-0.843945	-0.263714	0.389692	0.121163	0.649092	0.281793	2.30103	0.507795	0.616994	2.07616	-1.19103	-0.891061	0.996052	1.00179	0.765234	1.02109	1.14441	-0.142832	-1.12598	0.416181	-0.493285	-0.148414	0.969474	1.1343	0.656083	0.258581	-0.136697	-0.51368	1.24659	0.430601	1.21882	-0.883965	-0.89643	-1.13425	-0.539505	-1.56407	-1.57599	1.83031	-0.565307	-0.181496	-0.836033	0.982595	0.261429	-0.260047	-1.1799	-1.25685	0.193893	1.72599	-0.199691	1.44633	-0.63454	-0.179231	-0.429364	-0.00663264	0.415401	-0.717786	0.970538	1.27428	-0.413068	0.632443	-0.516313	0.571668	0.0116049	-0.16328	0.990589	0.836847	-0.266127	-1.24082	-0.300052	-0.277734	0.846558	-1.07786	-0.123435	-0.880265
TMEM91	0.575461	-0.9722	1.07416	0.177539	0.0385866	-1.03194	-0.744559	-0.221364	-0.887797	0.685269	-0.653461	-0.85864	-1.39652	-0.0720949	-0.58008	-0.481499	-0.812899	-1.0794	-0.686785	-0.655593	-0.733687	0.173516	-0.356298	-0.866951	-0.406635	-0.112224	-0.0734265	-0.220813	0.172006	-0.507628	-0.307944	-1.01172	0.185576	-0.996527	1.22201	-0.669632	-0.180216	-1.21872	-1.11551	-0.392849	0.252055	0.0263696	0.136624	0.403793	-1.18967	-0.900998	0.705788	-0.667493	1.07211	0.846547	0.536534	-0.250402	0.515195	0.262174	1.10024	-0.324567	1.39849	-0.907775	-1.38496	-1.13656	0.495619	-0.48472	0.647321	-0.629771	-0.406348	0.867389	2.28634	-0.181035	1.41306	-0.538065	-0.0739593	-0.561555	-0.14216	-0.335307	0.305587	-0.899063	-0.213928	-0.43	-0.400024	0.0169885	-0.437816	-0.844931	0.288715	-0.482963	-0.444486	-0.750473	0.00837132	-1.56311	1.68356	-1.37057	-0.012853	1.35657	-0.635226	-1.07369	0.0328723	1.24761	1.88661	0.72776	-0.884904	1.17315	1.44732	2.02744	-0.887475	-0.121102	-0.237103	-0.502625	-0.0120651	0.355813	0.0284515	0.0109844	1.38424	-0.17585	0.136878	-0.257901	-0.7617	-0.36085	-0.474188	0.624482	-0.56603	-1.84527	-0.729656	0.101975	-0.40606	-1.24936	-0.67269	0.725546	-1.28833	0.507282	-1.32267	-1.33513	-0.759202	-0.261516	0.756005	-0.853215	2.0425	1.36613	-0.875598	-0.509395	1.77699	-0.339837	0.49375	1.19884	1.22892	1.44432	0.687057	-0.311039	0.939664	0.313146	1.75312	1.02896	-0.333326	-1.24936	-0.595679	0.549471	-0.737412	-0.502037	-0.379964	-1.17693	1.0269	1.27989	-0.454073	0.611767	-0.0675703	-0.262072	-0.584574	-0.0627847	-0.905838	-0.52149	-1.125	0.500521	0.0102006	-0.831265	-0.447389	-0.657117	0.891331	0.759522	-0.374249	0.731522	-1.48233	-0.680344	-0.18568	0.565589	1.21133	-0.597182	-0.442745	0.0466258	0.849776	-0.466598	0.405225	-0.590273	-0.064911	-0.177214	0.168984	1.61719	-1.08747	0.0512869	1.52849	3.00789	0.775754	1.81194	0.821272	-0.132699	-0.975152	-0.12865	0.790617	0.0781198	-0.00340713	1.04175	-0.164953	0.299971	-0.801854	1.57206	2.6886	-0.504684	0.657233	-0.813215	-1.02729	-0.720058	-1.48344	-0.612239	-0.0524341	-0.94182	-0.31329	0.198603	-0.896164	1.35159	0.395674	-1.26792	-0.650112	-0.821756	1.85192	0.230257	2.21674	-0.75203	-1.44232	-0.745492	0.223547	-1.54249	1.86709	-0.168764	2.07182	-0.0921128	-0.613144	1.79641	2.3139	1.32139	-0.565134	-0.230469	-1.38352	1.72297	0.504952	-0.590573	-0.333892	-0.35175	-1.28939	1.83566	-0.00340713	-0.768575	0.214833	-0.993561	0.335987	-0.70493	0.196602	-1.0396	-0.677587	0.383946	-1.17281	0.56306	-0.335307	-1.49193	-0.233509	0.407847	0.455729	-1.31486	-0.363128	0.574314	-0.176395	-1.0506	-0.254566	-1.13588	-0.210353	-0.0830265	0.727096	0.468205	-1.31663	-0.14216	2.47657	-1.26477	-0.866631	-1.27108	-1.14509	-0.0926479	-0.0223195	0.950401	-0.360565	1.6622	0.175025	1.72437	-0.816693	-0.538361	-0.964994	0.569495	-1.06163	-0.620089	-0.0460768	1.72068	-0.209253	-0.482085	-0.44826	-1.00907	0.345669	-0.436368	0.594908	0.177539	0.773345	-1.63433	0.928899	2.09626	0.284793	0.256254	0.746096	0.0693658	6.29151	0.32531	0.533525	-0.535693	-0.722223	-1.5601	-0.403759	0.11704	-1.51528	0.048698	0.206102	-0.756083	2.35758	-1.2281	-0.0598628	0.199604	1.01137	1.73281	-0.893909	2.87269	-0.546376	-0.911976	-0.225225	2.70658	0.187081	0.6799	0.174019	-0.674526	-0.409801	0.550625	-0.471267	-0.230469	0.778818	0.374589	-1.17487	0.109642	1.16055	-0.976136	1.30069	-0.661997	-0.201838	0.750723	0.824305	-0.574096	0.333805	0.0520633	-1.58458	0.750282	0.706456	0.457379	2.50207	-0.1824	0.35943	0.676989	-1.22671	-0.460185	-0.208429	0.674301	-0.0942535	-0.805638	-0.950618	-0.157886	-1.45696	0.0778626	0.0768336	-0.654679	-0.308226	-1.35192	3.02707	0.915353	-0.00786511	1.13765	2.84128	-1.42882	-0.32852	0.388737	-1.52905	1.32004	-1.02464	-1.00081	-1.5496	-0.720367	1.73702	-1.09387	-0.622205	-0.124066	-1.3021	-0.196902	0.711792	-0.371109	-0.853534	0.697102	-0.832851	0.765232	-0.510868	1.07313	1.57479	0.746757	1.1459	-0.0699651	-0.841749	-0.568119	-0.318925	-1.2014	-0.934665	0.198353	-1.04626	0.916836	-0.430868	-0.494104	0.898785	-1.00312	-0.695694	-0.00707807	-0.0386717	-0.475942	0.218072	0.0385866	-0.427976	5.04583	0.535377	0.068077	-1.26301	-0.557383	-1.00246	0.616313	-0.539547	-0.235997	0.60289	0.0598192	1.61646	-1.07235	-0.138644	-0.286626	-1.39146	0.508912	0.793452	-0.306258	1.6988	0.021421	2.37411	-0.294748	-0.64403	0.362562	0.50635	-1.24308	-0.0795574	-0.172578	-1.13656	-0.33559	-0.0556163	0.142964	-0.816693	-0.392849	0.793452	-0.587872	-0.351182	0.411659	0.31339	-0.361989	0.098648	0.52495	-0.230469
ZFP14	1.45248	-0.36417	0.59846	0.421392	0.918208	-0.372538	0.31962	0.32616	-0.0557556	0.246884	0.197086	-0.836071	-0.570883	0.0279064	-0.0976019	-0.747185	0.379611	0.760624	1.27362	0.140086	0.286234	0.728989	0.507603	-1.19229	0.5271	-0.499257	0.781353	-1.36775	0.467297	0.00808603	0.695046	-0.454626	-0.265354	0.143023	0.660896	0.513377	0.812173	-0.171985	-0.183182	-1.0345	0.874078	0.898495	-0.361919	-0.121876	1.95872	-1.6915	-1.48603	-0.556884	0.141849	0.0437719	-0.308172	0.66036	-1.15141	-0.640061	0.698237	0.111514	1.02452	-0.12588	-0.181314	0.645352	0.450092	-0.178514	-1.40677	-1.29584	1.76232	0.754838	0.953364	-0.54458	-0.642089	0.912327	-0.171053	0.565344	0.538053	1.06599	0.369751	0.325023	0.234477	0.672125	0.242848	-0.0175443	-0.684163	-0.322199	2.00729	-0.812322	-0.174161	0.795217	0.0931739	0.74272	-0.0223821	-0.405164	0.211318	0.477263	-0.470665	0.255237	-1.15771	1.28847	0.489695	0.412445	-0.375115	0.214508	2.82282	-0.0317671	0.158858	-0.0238947	-0.317413	1.04055	0.769818	0.250342	0.843341	-0.546906	2.06439	-0.0232896	1.11456	1.1286	1.58625	0.986028	-0.739612	1.08016	0.0575055	-0.0945367	1.96275	-0.659016	0.783972	0.214218	-1.26552	2.19235	-0.808838	0.165881	0.351394	-0.323475	0.277641	0.128027	-0.332422	1.01348	1.9138	1.35007	0.41692	0.767718	0.680131	-1.97435	-0.484121	0.584098	1.60368	2.00077	1.23657	0.0697178	0.946249	0.504577	2.91452	0.83738	-0.469027	-0.452665	-0.215968	-1.18149	1.77658	0.139204	0.706472	-1.95037	0.540515	1.01097	0.699566	-0.58793	-1.02074	0.629765	-0.175093	-1.76832	-0.388019	-0.919996	-1.43632	-1.02074	-0.78798	-0.326988	0.848001	1.56103	0.0521355	0.204933	-0.0731279	-0.00788143	-0.62016	-0.834671	-0.71045	0.489695	-0.0018506	1.71555	-1.69028	0.8854	-1.72711	-0.382209	-0.783471	-0.0018506	0.905928	-0.044204	-0.839221	-1.58002	0.25984	0.43144	-2.25649	2.22964	0.0306037	0.39507	-0.385759	1.52263	0.843859	0.731368	-1.11302	-2.79747	-2.13723	0.224067	0.704879	-2.17536	-0.774118	-1.46014	0.439521	2.24074	0.198831	0.421392	-0.176337	-0.848684	-0.117874	-0.448746	-2.02869	-0.860272	1.01474	0.798873	0.186315	-2.0862	0.387768	-1.32175	-1.11376	0.523535	-2.08795	-0.524685	1.49942	-0.3661	-2.9151	-0.137294	-0.243596	-0.886698	-0.143473	1.24429	-0.136367	-1.8186	0.252358	-0.41035	0.096136	0.0452663	0.982745	-1.00015	-1.53818	-0.474272	-0.160501	-0.721754	-1.34202	-0.068856	0.104717	-1.43047	-0.474928	0.27506	0.6338	-1.24741	-0.931733	1.86462	0.707534	1.05204	-1.19827	0.207546	-0.690297	-0.993671	-2.13723	-0.493659	0.405446	-0.339782	1.03204	-0.159571	-1.79694	-0.416839	-0.0853515	0.251782	-1.1042	-1.29318	-0.260617	0.110923	0.240251	0.232743	0.855501	0.61872	1.49482	0.223488	-1.2151	0.358179	0.186315	0.359592	0.459534	-0.00154923	-1.26552	-0.924617	-1.65207	-0.630608	0.407126	1.43014	0.671056	-1.06177	-0.568881	1.88787	0.210738	0.613595	-1.29128	-0.192218	0.188937	0.0410809	-0.0862693	-0.449072	-0.280857	0.8854	1.15218	0.790774	-0.916799	-0.561213	-0.385436	1.43178	-0.180069	1.5935	-2.80643	0.0777455	-0.133281	1.54232	-0.831523	-0.48018	-1.32175	-0.427888	1.90095	0.28108	0.342051	-0.62555	-1.41492	-1.06323	1.58103	2.20027	0.0613806	-2.40982	0.151826	1.52951	-1.00773	1.1404	0.0878381	2.3025	1.17907	-0.427237	-0.208145	-0.0972953	1.25874	-0.165154	-0.448746	-0.5886	-0.297993	-1.241	0.785019	-1.8727	0.566978	0.70302	1.92213	-0.011805	-0.640737	-0.358063	-0.470665	0.880771	1.21093	1.85123	-1.18819	-0.400954	0.449814	0.322465	0.81816	-1.51916	0.59846	-0.0914733	-0.36964	-0.997993	-2.17403	0.347149	-1.95764	-0.326669	-0.281491	0.512278	-1.19491	1.22038	-0.0260131	0.143904	0.888998	0.796262	1.02753	-2.65844	-0.319965	-0.0865753	-1.2591	-0.678035	-0.727929	-0.441241	0.166466	1.01674	-0.127421	1.64646	0.167343	0.383269	0.602247	0.908744	0.134795	-0.748563	0.19854	-0.575892	0.36552	-0.278323	-1.13071	-0.66648	-0.654949	0.435621	-1.60166	1.37273	1.24694	0.583012	-2.19587	-0.288784	-0.133589	1.4348	0.699035	0.641594	0.883858	1.24453	1.73347	-0.605029	1.42408	-0.424636	0.356201	-0.629596	1.81175	0.254661	0.474219	-0.512782	-1.3566	2.77906	-0.898011	1.37296	0.436178	0.975161	-1.57682	-0.371894	-0.469682	1.31043	-0.220354	-0.115105	-0.178203	0.842564	-1.51442	1.24429	1.28943	-0.592619	-1.48289	0.118892	-0.167016	-2.0491	-0.775502	-0.465423	-0.0819873	-0.292593	-0.0229871	-0.122492	-1.90228	-1.79735	0.00537779	0.211318	-0.559548	-1.34125	-1.14031	0.611705	-1.13587	-0.0175443	-0.996552	-1.80318	-0.170742	-0.759254	1.01423	0.273913	-1.0866	-0.493329	0.411326
SIRT3	0.756293	-0.546437	0.445353	0.938854	1.07297	-0.181474	-0.359423	-0.520952	1.25391	1.37122	0.632639	-0.154192	-0.79332	-1.36782	0.900755	0.585022	1.54489	0.887867	0.238372	0.691782	0.440147	0.154801	-0.828203	0.474854	1.34992	-0.791627	0.718826	0.796915	-0.114282	1.53395	0.599591	0.734174	0.791581	0.664886	-0.0747962	-0.60193	1.17367	0.37105	0.423371	-0.428385	1.49186	0.534749	-0.26644	0.745053	-0.684984	0.92402	0.418963	-2.08961	2.35816	0.752549	-1.77503	-0.0912113	-2.14249	0.611849	1.04739	-1.96494	-0.285844	0.731378	-0.478801	0.213765	-1.62607	-1.81118	2.37312	0.620333	-0.487988	0.00749369	0.142145	-1.76367	-0.283841	-0.555002	0.922999	0.756677	0.120657	0.408183	1.16933	-0.151093	0.994555	-1.25023	0.085406	1.48106	1.3129	-1.42545	0.0134954	0.0326754	0.588296	-0.846327	0.999314	1.29127	0.515265	-0.454383	-1.87973	0.318289	-0.521076	0.795582	-0.869272	1.51803	0.282598	0.826625	-2.39972	-0.399386	0.157824	0.0116067	-1.27293	-2.57787	0.0766372	1.09447	2.07753	-0.730947	0.33187	0.443822	0.901128	-3.11915	-1.15566	-1.20301	-0.178474	-0.330695	0.436674	0.231779	-0.410362	0.29785	-0.189907	-0.789415	-0.605065	0.345831	-2.20468	0.511238	-0.875222	0.225817	-1.52251	-0.204959	-0.285137	-0.352733	0.199115	-0.984764	-0.785514	0.949396	1.38557	-0.324162	0.554858	1.87051	0.507511	1.71846	-0.789025	-0.006984	1.12419	-1.28654	0.832301	0.190433	0.0464889	0.631459	0.503579	0.95032	-0.393366	0.336667	-1.56053	-0.812496	-1.94432	-1.5439	-1.82983	-0.025755	-0.638549	1.9988	0.157716	0.762719	-0.0844125	-2.7962	0.745342	-0.982871	0.0250343	0.488528	1.79059	-0.448905	-1.03449	0.612836	0.010162	0.197401	-0.548422	0.634212	0.392126	-0.170866	0.132606	0.193864	-1.52823	-1.88974	0.651777	-0.921479	1.2024	-0.56495	-0.708874	0.22198	0.277328	-0.646891	0.329261	0.235714	1.054	-1.8455	-1.58466	-0.255771	0.625751	-1.67059	0.408389	-0.326418	-0.523668	-1.09838	-0.611217	-0.853568	-0.27925	0.78061	-1.37599	-0.833318	-0.295868	0.408492	-0.0874708	-1.68485	-0.139518	1.28678	1.23062	-1.59685	0.478098	-0.332954	-0.0751353	1.77899	-0.853568	-0.560969	-0.70529	-0.574794	0.112711	0.99309	0.76013	-0.412053	-0.562959	0.585319	0.30614	0.279542	0.331557	-0.379065	-1.86701	0.0321221	1.44708	0.673575	0.247502	2.38511	-0.706825	1.21609	1.43232	0.162357	-0.416766	-0.037971	-1.00726	1.34548	0.107262	-0.766569	-0.0827142	-0.324755	-0.349391	0.627129	-0.455479	-0.585031	0.129893	-0.826368	0.231885	-0.2317	0.694308	0.324039	0.280701	0.827666	1.31703	-0.316807	0.25132	-0.287258	1.88936	-1.14589	-0.696723	-2.41116	-1.1035	-0.017143	0.18818	0.400778	-0.715922	-0.583032	-1.0214	0.252274	-0.708234	0.304358	-0.665648	0.725202	0.0239259	-0.153733	0.554459	-1.98268	0.19965	0.541861	1.06593	-0.141121	0.310857	2.09039	-0.201945	0.708277	0.264763	-1.54028	-0.219475	-0.208091	-0.288083	-1.24453	-0.205887	-0.0281062	0.35529	0.167855	1.07657	0.372292	1.554	0.594046	0.876353	0.889737	0.906069	-0.412294	-0.0101077	-0.17317	0.12859	-0.780057	-0.67747	-0.444284	0.53505	0.734752	-0.376786	-0.368516	-1.68966	-1.25236	0.565032	0.0120512	-2.48583	2.34372	0.368565	-1.34223	-0.586156	-0.273252	-0.143183	0.0227064	-1.04871	0.777553	0.0817907	1.33667	-0.637286	0.217714	0.230715	1.71901	1.06765	1.31221	-0.714896	-1.76667	0.814876	0.567722	0.893942	-0.301774	-0.195228	0.919376	-0.947853	-1.78389	0.989242	-0.269493	1.71711	1.1397	-0.00486545	0.821891	-0.507396	-1.11042	2.96415	0.721532	-0.475008	1.25547	-0.825451	-0.267966	-0.278426	-0.316333	-0.642845	0.18367	-1.74605	-0.856731	1.21443	-2.06112	-0.516265	-0.439181	-1.13334	1.26564	-1.96101	-2.17076	0.481949	-0.708618	-1.15511	1.46105	3.48937	1.26581	0.94237	0.460125	0.844764	-1.2272	1.02714	-0.554257	0.0592743	-0.647397	0.595829	-0.802442	-0.0979058	-0.612222	-0.898165	-0.267849	1.5115	1.00991	1.23054	-0.0684708	0.946254	0.781374	0.803574	2.61392	0.372706	0.455138	0.04682	-0.794622	0.188716	0.394599	0.0243693	-1.90754	0.925227	-1.60265	0.529935	-0.0501039	0.158256	0.302994	-1.87184	0.209492	1.25104	-1.1868	-0.295396	-0.642718	-0.933511	0.209492	1.38684	0.0766372	-1.09893	-0.478801	0.426853	0.44933	0.404379	-1.46616	-0.647777	0.602362	-0.703882	0.67455	-0.47978	-0.643224	0.897116	0.625259	-0.552021	0.442904	-1.37716	-0.568935	1.08602	0.805476	1.0763	-0.234032	0.320276	-0.458404	0.350718	-3.16442	-0.297049	0.81554	-1.05597	0.299425	0.714377	-1.48806	-0.420394	0.696542	0.0938317	-1.19638	2.37919	-0.460598	-1.09727	0.853339	-1.84838	1.32536	0.339584	-1.20738	1.22223	-0.226923	0.777457
IFITM3	-2.02969	-2.20575	0.352472	-0.548312	-1.40256	-2.59359	-2.23512	-2.45569	-2.3818	-0.271248	-1.63143	-2.26152	-0.432292	-1.68441	-1.20337	-1.68929	-1.95844	-2.31527	-1.87104	-2.40452	-2.48577	-0.809847	-1.2003	-1.26354	-2.65276	-0.65389	-0.995421	-0.80705	-1.43183	-0.933396	-2.35424	-1.9279	-2.38453	-2.53296	-0.818715	0.918535	-2.02247	-1.50201	-1.30257	-0.410389	-2.33077	-0.466634	0.699715	0.945112	-0.711723	1.81539	0.107674	-0.71457	0.0976565	1.02414	0.507286	-0.55165	-1.36801	0.177016	-0.569142	0.172857	-0.140468	-0.773518	0.0640845	-0.366829	0.37588	-1.01382	0.533364	1.11943	1.05003	1.72928	-1.19939	1.20642	0.751661	0.0893794	0.48211	-0.449054	-0.543083	1.16111	-0.16385	-0.765185	0.597496	-0.899074	-2.10016	0.578476	0.0873198	0.402262	-0.98006	-1.06726	1.08554	0.729418	0.948576	0.428636	0.337568	0.16582	1.11084	-0.534015	0.406171	-0.518566	1.94081	-0.184936	0.34899	-0.734473	0.538348	-0.271129	-0.131497	0.00386029	-0.117778	-0.749295	1.87829	0.65488	-0.345676	-2.37734	-0.41891	-0.164779	1.16066	0.307943	0.646083	-0.0339915	-0.478529	-0.447489	0.986581	0.398103	-0.94686	-1.30928	-0.134554	-0.970737	0.0525158	0.121681	-1.13588	-1.20714	0.530956	0.577893	-0.595151	0.387673	1.03979	0.274495	1.5185	-1.93768	-1.75163	0.954792	1.6434	-0.0710249	0.762794	-0.938525	0.272047	0.469256	-0.122451	0.601793	1.58418	-0.202512	0.663398	-0.573722	-0.672188	0.411818	-0.0699552	-0.996607	-0.0556012	0.750804	-0.953146	0.784048	0.816122	0.848283	-0.381515	0.631742	-1.55455	-0.0168443	0.81783	-0.826665	-0.0530358	0.316043	0.396589	-0.860229	1.09076	0.153216	1.11097	0.371111	0.294634	-0.130899	1.14818	-0.502528	0.162526	1.03068	-1.77782	0.821721	0.247289	1.11719	-1.00151	0.166191	0.782989	-0.980265	1.71365	1.15589	-0.166793	0.305429	0.892918	-0.0647224	0.265972	1.27037	0.799297	0.0813419	0.93006	-0.957231	0.512716	-0.162028	1.89485	0.611383	-1.38358	-0.411952	0.729713	-0.614767	-0.839085	0.288207	1.0745	0.171735	-0.242435	1.26467	-0.332405	-0.466976	-0.0544317	0.148765	0.161625	0.0765415	-1.08082	1.37854	0.598405	0.357887	-0.162862	0.626254	-0.659506	1.59035	-0.593324	0.402991	0.781705	0.632475	2.45717	0.655418	-1.50507	0.745668	1.63158	-1.11243	-1.37572	-0.148011	-0.763604	-1.15081	-0.71271	2.1264	-0.164202	0.872782	0.333342	-0.52488	-0.454433	0.899581	0.944252	1.82356	1.10053	1.17121	-0.899122	1.31665	0.0942043	1.3134	0.265619	0.64119	0.458494	1.32074	-0.571962	-1.85321	-0.660822	-0.767926	0.90061	0.62538	-0.183537	0.81356	0.032453	-0.338444	1.65104	-0.192734	1.06073	-0.946432	-0.684538	0.259631	-0.965762	-0.601231	1.08314	0.54201	-0.536559	0.174681	0.977482	-0.10827	-0.878291	-1.3271	-0.316439	1.47111	-0.287866	0.635155	0.962857	0.990798	-0.53636	-0.79314	1.48732	0.853096	0.880444	-0.622285	-1.58461	-0.369048	0.145115	0.536365	0.780657	0.858392	-2.48956	0.121658	1.44055	0.42235	0.787611	-0.0945918	-0.0102874	0.86594	0.854628	1.03612	-1.34656	0.0214342	1.0534	-0.882467	0.917277	-1.40746	1.51784	0.647202	2.03635	0.214511	0.881417	-0.416492	-0.239671	0.923948	0.446252	0.550731	-1.96253	1.57251	-0.0876526	-0.623686	1.06678	-0.17769	1.17999	-0.972884	-0.0744646	2.26875	0.0403079	-0.921241	0.870298	0.730854	0.712163	-0.260517	-0.884477	-0.202597	0.495571	-0.123663	-0.481742	1.36428	0.647013	0.114926	-0.125616	0.824431	-0.190449	1.13303	0.462702	0.19543	-0.380657	-0.346466	-0.160962	1.13074	1.17897	0.355848	-0.0399511	-0.450258	0.337314	0.398782	-2.44112	-0.778798	-1.01991	-0.198346	-0.759989	-0.392386	1.27544	0.706662	0.871836	-0.768204	2.56746	0.305383	0.681406	1.18396	-1.78007	-0.689046	0.40781	0.413156	-0.624919	1.06759	-1.35449	-1.08099	0.587926	1.14944	0.831751	0.09034	0.607821	1.43604	-2.69754	0.0160164	0.553224	-0.542236	0.87533	-0.341583	-1.3339	0.564323	-0.66741	1.11226	0.828418	-0.851823	-0.366529	0.542111	-0.809894	0.167455	-0.353375	0.262541	1.58899	-1.0305	0.469282	0.582061	2.42875	-0.131342	0.631539	-0.0965872	-0.439304	-0.905147	-0.701567	0.587151	0.366825	0.414143	1.43638	-0.123515	-1.67114	0.77143	-0.641916	-0.190792	-0.0206786	0.0919041	-0.413226	-0.267559	1.14825	0.225141	-0.464014	-1.05331	-0.722043	1.21132	0.300472	-1.06911	0.405521	0.196709	0.425835	-0.829063	2.03747	-1.29389	-0.206825	0.803727	-0.346454	0.956512	0.666206	0.423336	0.775467	0.979708	0.509424	-0.679805	-0.304911	0.46993	-0.482741	0.325965	-0.553893	-0.856379	0.318324	0.434795	0.800325	-0.732262	0.264491	0.562018	2.08282	1.0067	-0.299935	0.708008	-1.01565	0.103474	0.903157	0.196448	-0.637553
PGGHG	-1.14957	-1.623	-1.11633	-0.837873	-1.46979	-1.35711	-1.67142	-1.62577	-1.17331	-0.577376	-1.75964	-1.77611	-1.72722	-1.57539	-1.33951	-1.94724	-1.75558	-1.48649	-1.47206	-1.10122	-1.37441	-1.76766	-1.48019	-1.55863	-1.82416	-1.51099	-1.07347	-1.43038	-1.53799	-0.861392	-0.934008	-1.29151	-0.587043	-2.01368	-1.92957	-1.67802	-1.40613	-1.69131	-1.61417	-1.44905	-0.829175	-0.025121	-0.668576	-0.0980768	0.226881	-0.292621	-0.434392	0.625327	0.144261	-0.0820376	-0.941244	1.17083	0.915977	-0.313499	0.860891	-0.670649	1.06314	-0.170314	-1.35876	-1.31103	0.502225	-0.727593	2.23132	0.24456	-0.349467	-0.652873	-0.148255	0.649726	0.284114	-0.650674	-0.191018	-0.284587	0.78777	-0.598413	1.11748	-0.896234	1.61614	0.487066	-0.374097	0.595023	-0.555562	0.855738	0.955474	0.0236129	0.0506493	-0.393774	1.19594	-0.859232	0.497695	-0.981592	-1.56105	0.451611	0.661596	-0.980245	1.35594	0.793838	0.935059	1.45586	0.696359	-0.962606	0.0159457	-0.148907	1.11386	-0.599586	0.429323	0.822303	0.854391	0.548393	-0.39569	0.117897	0.331159	1.22054	-0.398689	-0.84503	-0.677643	1.20639	1.18481	1.44166	-1.09427	-1.64939	0.485837	0.125782	-0.797859	-0.538741	1.56771	-0.415924	0.443737	-0.419812	-0.348463	-0.9661	-0.304354	-1.47245	1.76379	-1.22705	2.69337	0.385485	0.27076	-0.0238746	0.786771	1.14768	0.330089	2.33496	-0.198919	-0.678541	1.18256	0.976215	-0.454226	0.713236	1.66912	-0.38587	1.85225	1.28962	-0.241516	3.60813	-0.791792	0.845632	-1.36429	-1.56923	-1.02965	-0.753215	0.86656	1.58293	-0.237382	-0.148675	1.34748	-1.40477	0.951652	0.547967	-0.273359	1.84261	-0.43902	-0.885585	0.824703	0.538057	0.672692	1.4964	-0.599586	-0.305907	-1.15358	-0.726862	-0.786594	-0.584375	-0.932114	-1.08872	0.471152	-1.12209	0.645038	0.180235	-1.55125	-1.08255	-0.074135	-0.84181	1.00693	0.876156	0.922667	-0.470138	0.413978	0.320691	-0.0288594	-0.558485	-0.334762	-0.49543	-0.53204	-0.309316	1.00893	-0.613952	0.56962	1.75629	-1.24105	-0.520261	0.165034	0.588089	-0.176969	-0.726824	0.542884	-0.667214	-0.434174	-0.598651	-1.17655	-0.419282	-0.229234	0.522615	-0.0896556	0.351704	-0.784989	0.833752	2.16895	-0.734186	-0.172969	0.143308	0.549284	2.31589	-0.271978	-0.380422	0.738723	-0.527014	1.87614	-0.660325	-0.0998789	1.10694	1.26593	-0.414783	0.353148	0.129948	1.69809	0.181348	0.258034	-1.49026	-0.22109	-0.525872	1.32502	1.11449	0.263966	-0.571035	-0.905556	1.73996	-0.0285243	0.582253	-1.14807	-0.394347	-0.102625	0.898777	-0.484466	-0.634461	1.36512	-0.902372	-0.313098	0.545437	0.387916	-1.45879	-0.165699	0.582731	-0.0589934	0.262848	-0.935297	-0.59714	-0.796236	-0.621045	0.860289	-0.329442	-0.739169	0.778258	1.15437	0.876438	-1.05294	1.21579	2.04336	0.790732	1.73396	-1.32904	0.253439	1.42087	-0.548348	-0.404967	0.826223	2.01734	1.22161	1.0872	0.812242	0.464734	-1.33968	1.02101	0.170221	0.0134878	-1.15135	1.57969	-1.25913	0.505672	-1.14609	0.520956	0.654286	-0.283656	0.188466	0.134712	-0.221765	-0.344965	1.70609	0.416305	-0.249091	-0.556851	-0.491298	0.463707	1.67356	2.01967	-0.743121	-1.13154	1.77366	-1.08565	-0.981763	1.46585	-1.72797	-0.128633	-1.15236	-1.56272	0.853332	-0.427026	1.07955	-0.040524	0.0157568	1.10301	-0.614538	1.09515	-0.679991	1.17113	0.827937	1.35797	0.935546	-0.35011	-0.449604	-0.205199	1.45544	0.404186	-0.612918	0.62022	1.26055	1.94188	0.545898	0.294266	1.3254	-0.124716	2.01868	1.1144	0.704413	0.0541601	-0.917817	1.3067	0.878638	1.62448	0.227167	0.130769	-0.399812	0.20684	0.664526	0.870889	0.685292	0.180848	0.936314	0.558763	-1.3421	1.81685	1.84391	-1.13395	-0.58706	-0.453324	-1.68895	0.739569	0.0699174	0.210829	-0.426925	-1.0012	-0.599297	2.06301	-0.477285	-0.0040637	0.213185	-1.15899	1.29971	1.26623	-1.40411	-0.803899	0.170938	0.898415	0.00319684	-1.24966	-0.52546	-1.82691	-0.753255	1.14959	-0.405546	-0.241697	0.302088	0.912268	1.11094	0.88573	-1.06084	0.187705	0.432225	0.749152	0.549528	0.0371259	0.547519	-0.997067	-0.594378	-1.13392	-0.420887	-0.937643	0.00388479	2.07603	-1.14383	0.391516	-0.368737	1.13707	0.245182	-0.393453	-0.333311	-0.55628	0.0291473	-0.346099	-1.45458	0.14109	1.90573	0.338357	0.565669	0.711479	-0.00374614	1.71817	0.820747	2.53907	-0.262325	1.28728	0.246054	1.26594	1.06009	-0.961716	1.00451	-0.714586	-0.52749	0.624567	1.03231	0.101686	0.144052	0.857289	-0.542502	-1.60546	-0.323887	1.15389	-0.43003	-1.09116	-0.210449	-0.909711	-0.879945	-0.596156	-0.658597	-0.609445	-0.373727	0.619383	-0.349561	-0.76309	0.958152	0.218551	-1.18527	-0.994137	-0.436092	-0.716904	-0.156473
HUNK	-0.13535	-0.937742	-0.861489	-0.0395447	-0.212141	-0.916927	-0.624411	-0.728307	-0.449438	-0.121523	-0.433618	-1.15409	-0.478602	-0.537626	-0.443699	-0.339226	-0.363814	-0.307833	-0.359765	-0.321275	-0.184642	-0.941806	-0.0714458	-0.790937	-0.202481	-0.264798	-0.416759	-0.0813771	-0.809346	-0.433447	-0.0971112	-1.03707	0.119561	-0.444948	-1.20333	-0.738265	-0.294218	-0.273295	-0.480681	-0.453466	-0.178172	0.294554	0.575745	1.11164	-0.493136	-0.463132	-1.40372	0.45247	0.548398	0.494384	-0.932259	1.17495	0.538785	1.66581	-0.4394	-1.15461	0.84723	0.823167	-1.74581	1.39074	-1.31161	-1.87893	1.20609	0.0249587	0.683638	-0.386677	-1.70806	0.680351	-1.19044	1.18989	-0.840432	0.80241	0.763743	0.539834	1.19223	-0.28532	0.98068	0.139289	0.724812	-0.452512	-0.677089	-0.0697869	0.839164	0.36082	0.0625341	0.365585	0.184779	2.70816	0.144252	1.69308	-1.69862	-0.206005	-0.408011	-1.63468	0.607687	-0.387874	0.742577	0.611568	0.0958378	0.684118	-1.2551	-1.37678	-0.717206	-0.29391	1.40645	0.286347	1.39119	0.485399	-1.40328	1.31092	0.634944	0.517554	1.13279	0.508136	0.179562	1.54756	0.466987	1.95724	-1.42112	-1.61376	0.666278	0.407696	0.362536	1.18434	-0.839272	-1.57802	-1.84998	0.245513	0.300276	-1.83887	0.846169	0.175567	1.16419	0.318606	0.617804	1.85382	-0.500666	0.267765	1.23965	1.54269	-0.909022	-0.40554	1.13712	-0.741763	0.330014	-1.01268	0.538703	-0.245553	-1.55716	0.545904	-1.15395	1.41454	0.282263	0.715984	-0.293064	0.46085	0.46414	-1.75663	0.155056	0.130371	-0.859545	0.657277	0.259112	-1.25241	0.705374	-1.62523	1.31406	-0.229659	0.0869109	0.663397	1.74419	1.09662	1.04825	1.5215	-1.51854	1.04409	-1.15299	1.15132	-0.357181	1.49719	-1.2044	0.121927	-1.33691	-0.974392	-0.428457	-1.0916	1.00256	0.182334	-0.688738	2.25482	0.179696	0.456262	-0.331407	0.934	1.00091	0.165964	-0.455029	-0.0745414	0.0212908	-0.356495	-0.786862	1.1188	-1.79866	0.41679	-1.58521	-1.3136	-1.56625	-1.49573	-1.63901	-0.9221	-0.0389411	-0.388453	-1.70317	-1.19202	0.386392	0.39079	1.65344	-1.61823	-0.877622	-0.304145	-0.707246	0.23097	0.917084	0.516362	0.761431	1.16896	-0.473528	-1.0728	1.03333	1.43035	0.170693	0.76244	-0.974906	-1.25051	-0.197963	0.539382	1.49953	0.486191	-1.7964	-0.558539	0.111104	0.94429	0.468397	0.379407	0.988828	-1.62355	1.2675	-1.09433	-1.80045	-1.86168	0.987067	0.238442	0.955343	1.50339	0.303373	0.0799584	-0.0877868	1.19006	-0.611061	0.181178	0.0223528	-0.758571	-1.83862	0.523872	1.05041	-1.13491	1.60899	0.102765	-1.01136	1.43442	1.52373	-0.190218	0.78968	0.0845106	-0.387338	0.649388	0.119645	-0.0822956	-1.02309	-0.274583	1.2877	0.737822	0.787822	1.64123	-0.619389	-1.73997	0.910537	1.18878	-1.42535	0.7409	2.01574	0.873779	1.3751	0.218126	0.814	-1.84923	1.62398	-0.075194	0.255324	1.76461	0.453063	0.831544	-0.0203015	1.53063	-0.0561716	1.58766	0.815905	-0.925684	-1.78159	-1.19801	0.921302	-0.286237	0.115099	0.705501	1.32746	1.10808	-1.75513	-1.9175	1.47903	-1.30329	-1.81631	-1.35354	-0.784746	-0.06667	-1.56705	0.792725	-1.80021	1.33358	-1.73826	-0.915821	-1.21436	-1.06997	-0.873868	-0.720914	0.437638	0.685205	0.546027	0.188666	-1.58501	-0.338072	-0.183473	-1.50718	1.20366	0.980222	0.731876	0.620883	0.152529	-0.202912	-0.936805	0.116456	0.00918501	-1.33413	0.983126	-0.769419	0.800198	0.116767	0.581255	-1.8769	0.722342	0.209301	-1.86106	0.642595	-1.70117	-1.00536	-0.162396	0.78045	-0.140174	0.737875	-0.27743	-1.06701	0.581454	1.49074	-0.451169	0.149831	-0.950477	-0.868108	0.706481	-1.64996	0.74816	1.01606	1.24389	0.825987	1.00793	-0.38742	-1.52134	0.0410858	-1.45054	-0.924818	-0.981148	-0.109914	-1.76765	-0.683932	0.594023	0.833013	-0.145806	-0.320019	1.22281	0.47424	0.337238	0.0474109	1.4026	1.61592	0.941315	0.507799	0.0176128	-0.0616204	0.841951	-0.229402	1.12055	0.366686	0.164084	-0.301782	0.0613565	-1.59879	0.319213	0.941573	-0.446889	0.592207	1.07219	0.756708	-0.00142536	-1.28727	-0.342016	-0.514218	0.488244	2.18687	0.855345	1.37008	-1.78289	-0.193317	-1.88426	0.496976	-0.82348	2.41328	1.55227	-0.353232	1.47957	0.325579	-0.854609	1.28013	0.956065	0.320086	-1.15858	1.51258	0.16708	-0.240037	-0.14388	-0.232154	1.42029	-0.531218	0.54043	0.256037	-1.36347	1.85179	0.886667	1.80292	-0.141888	1.18672	0.170666	-0.21747	0.261977	-0.391637	-0.97857	0.59108	0.176513	0.93348	-1.79997	0.739238	-0.00863941	1.0328	-1.56095	-0.724047	2.08128	-0.761357	0.963842	0.90789	-1.54518	-1.5766	0.473117	-0.814003	-1.43131	-0.766068	-1.8092	-1.08433	-1.89872
COL6A1	-0.152303	-0.719461	1.57085	0.754566	-0.242879	-0.394213	-0.248931	-0.367772	-0.777782	0.995474	-0.465351	-0.27483	-0.977961	1.26632	0.346479	0.295391	-0.183454	-0.401459	-0.636319	-0.134036	-0.244853	1.01519	0.784703	-1.03312	0.0668186	0.897431	1.03686	0.320397	0.735726	-0.563219	-0.198958	-0.456743	0.145039	-0.170888	2.19239	0.166343	0.133526	-0.362526	-0.0725287	0.235673	0.0392519	-0.310785	-0.989839	1.07736	-1.75742	-0.286195	1.13178	-1.55002	-0.813469	-0.609969	2.55052	-0.354354	-0.829653	-0.19055	-1.98669	-1.37111	0.65607	-0.00697093	0.949684	-1.00967	1.0555	-0.665884	-0.166651	0.907404	0.235869	0.988997	0.376841	0.677288	1.14452	-0.852457	-0.112726	-0.233162	1.03322	0.297087	-0.739174	0.857214	0.300083	-0.858895	-0.0917114	0.241047	-0.256101	0.109734	-0.394038	1.97701	-0.434315	-0.956389	-0.333115	-0.321293	2.48148	-0.0514404	-0.0685024	-0.546608	0.953921	0.0344034	0.85196	-1.37319	0.153917	-0.349343	-1.18965	-0.0163224	1.58763	0.555741	-0.565111	-0.400285	-0.245472	-0.710979	-0.439296	-1.3475	0.022864	-0.0245986	1.21115	-0.298924	0.578858	-1.9396	0.351601	0.593766	0.808949	-1.64623	2.85393	-1.52307	-0.787322	1.03593	-1.00468	-0.309616	-1.59958	-2.02782	0.333998	1.70271	-1.9178	1.28425	0.684385	1.38664	-0.589349	0.786963	0.118983	1.97862	0.655458	-1.63418	0.207921	-0.819356	0.0716516	0.240063	0.635753	1.58002	-0.8701	0.832996	-1.28426	-0.0295409	1.2482	-0.675332	0.114154	-1.03651	1.37949	-0.66636	-0.834798	-0.231642	0.843662	1.2213	0.210792	0.493055	0.614883	0.153181	0.426453	0.165244	0.129078	0.726264	-0.323829	-1.70484	0.53736	-1.03401	-0.856833	0.675654	1.1621	0.435583	0.756565	-0.0737072	0.982362	0.847115	-0.932073	1.06774	1.06608	2.18446	-0.680035	1.15731	0.665964	1.47154	0.0281522	0.38041	1.58254	-0.43187	-0.110965	1.38336	0.437117	0.643263	0.784351	-1.04573	1.37827	1.49559	-1.50792	0.891169	-0.00855624	-0.4275	-0.718924	1.31665	1.08984	-0.1061	-0.234907	1.12335	-0.140404	-0.81912	0.157095	1.32231	-0.0908341	-0.0161764	0.793135	-0.0801976	-1.43494	-1.11981	-0.543904	1.06942	-0.350804	-0.217553	0.182976	-0.60577	1.36235	0.515666	-0.937211	-0.631713	-1.43788	0.629864	1.15264	0.823014	0.201871	0.37122	0.0961654	-0.82693	-0.458485	-0.34442	-1.72457	-0.171493	0.710072	1.08832	0.717016	-2.92803	0.653325	-0.240363	2.00416	-1.36457	0.0956165	0.377372	-0.347555	-1.48298	-0.0847872	1.83154	-0.137536	1.29819	-0.429343	1.10904	1.23414	-0.904608	1.50617	-0.912749	-1.86716	0.0749894	-2.04024	0.0998127	-2.06551	0.379087	0.493964	-0.572648	-0.678144	-0.801452	0.940672	-0.725638	0.43307	-0.125684	-1.31096	-0.774427	0.13834	-0.27581	1.56568	0.419023	0.0909705	-0.0571003	-1.86932	-2.78834	0.424868	0.0998698	1.00987	-1.82702	0.353765	-0.486354	0.0243296	0.377366	0.630712	0.038503	0.515489	0.261354	-0.296972	-1.57696	0.790442	-0.374642	0.910088	1.07316	-1.13142	-0.731358	-1.30004	0.361921	0.490236	-1.36256	-1.43647	0.576813	0.186542	-0.0191683	-0.53743	0.11992	0.683215	-0.777883	0.850681	0.748583	0.747206	1.15138	0.815945	-0.836784	-0.0505986	0.0457639	-0.709461	-1.57586	0.740357	0.840888	-2.80681	0.785242	1.4458	0.58774	1.95351	0.878565	-0.73444	1.4067	1.56181	-0.21586	-1.49295	-1.48417	0.397296	-1.21561	0.906361	0.489478	0.861908	-0.873576	0.0689583	-1.69554	-1.8807	0.948687	0.613973	-0.442508	0.238494	0.0317952	-1.40119	1.45015	0.296061	1.48604	-2.26667	-0.566198	0.772386	-0.190089	1.98757	-2.05301	-1.01576	-1.71225	-3.22666	0.190916	-1.12846	-1.72583	0.879387	0.797514	-0.731243	0.248504	-0.994652	0.563172	-1.04014	0.117074	1.05389	0.660162	-0.508135	-0.00453984	-1.99166	0.0322897	0.574329	0.439728	0.647296	-0.743944	-0.478654	-0.317831	0.261189	0.954824	-0.198201	0.604208	-1.47465	-0.163992	-0.198554	1.69227	-0.121307	-0.544712	-1.51808	-0.0705044	-2.24719	0.126554	0.400739	-0.357278	0.653317	-0.592271	-0.252951	0.115647	-0.166513	-0.181512	-0.996367	0.858111	-0.933404	-0.453037	0.035305	1.12323	1.02096	2.9905	0.293715	-0.161781	0.0665378	-0.570705	0.312552	-0.788071	-0.264221	-0.237085	2.34715	-0.268127	0.8813	-0.622091	-0.472827	-0.269328	-0.358591	1.47977	-0.200194	0.50929	0.313991	0.464064	0.641801	-0.395237	-1.30748	-0.535048	-2.84642	-1.1103	-0.0195474	-0.728178	-0.717701	-1.21384	1.11241	-1.52974	-0.66653	-0.287497	-2.03287	0.0189187	0.495118	0.779218	-0.312195	0.0675754	0.243994	0.258551	1.09422	-0.826865	-0.144251	0.186708	0.219511	-0.140793	0.201408	-0.870453	1.04909	1.60546	-2.29959	1.07445	3.46742	-0.23839	-0.745128	-1.3045	0.518399	0.39696	-0.00178595	2.47357	-0.522655
IFNAR1	1.12231	0.312547	0.318396	1.05337	0.629685	0.257673	0.77825	0.974702	0.596339	-0.214039	1.00837	0.400639	0.745941	0.616995	0.502184	0.407821	0.975498	1.0957	0.655652	0.562617	1.07696	0.100547	0.64834	-0.130868	1.01565	-0.336861	0.738809	0.693354	0.571374	0.815039	0.221031	0.543651	0.0162879	0.891947	-1.00626	0.0351504	0.637854	0.322861	1.07798	0.254168	0.339556	-0.145844	-1.98344	0.0403463	0.655057	-2.85621	-0.250759	-0.523121	-0.00154672	-0.398764	0.0443241	0.219368	-1.0973	0.0750565	0.223702	1.01335	0.268567	0.721469	-1.14705	0.471912	0.632323	0.830642	-0.0763493	-0.990696	-1.19144	0.511506	0.444325	0.408823	-0.219697	0.599827	1.44367	1.38111	0.79376	1.03458	-0.12883	1.21647	1.30736	1.07709	0.127436	-0.244352	-1.09907	-0.257685	-1.46832	0.149867	0.412111	-0.482985	-0.255628	1.835	0.320484	0.414319	0.977499	-0.544279	0.398809	0.388195	-2.44881	0.532098	-0.524256	-0.882867	0.131138	0.475966	2.27395	0.453894	0.215712	-0.107704	-1.02605	1.41264	-0.0266011	0.661903	1.68411	1.12668	0.0613895	1.02493	-1.25525	-1.2709	1.44558	-0.115386	-0.604724	-1.21408	-0.0198341	2.1914	-0.630734	-0.0778454	0.3507	0.455338	0.0443817	-0.0593729	-0.492171	-0.0797913	0.292246	0.504904	0.634263	0.17109	0.63086	0.183055	-0.435171	0.464974	-0.318867	1.89263	-2.3638	1.05627	0.235771	1.42504	-0.483937	0.79442	-0.549548	0.429906	-0.500051	-0.202909	0.848543	0.605971	0.0669434	0.612392	0.519685	-2.41667	-0.438117	2.1116	-0.190701	-0.706486	-0.0358627	0.142891	0.635963	0.363134	0.0635951	0.973259	-0.108157	1.03954	0.263568	0.378142	-0.508088	-0.127917	0.0569739	0.195856	0.863047	0.395508	-0.0246283	-0.520095	-0.900703	-0.087467	0.309341	0.34761	-0.367318	0.00621715	0.0282094	-0.75883	-1.08075	1.27124	-2.52828	0.219232	1.2297	0.0997825	-1.02541	-0.115871	-1.15576	-2.86278	0.575939	0.540939	-3.48407	-0.0610992	-0.457101	1.0033	-0.446839	-0.188934	0.759972	-0.00350526	0.934443	1.05881	-0.309843	0.621279	0.454806	-3.01123	-0.369023	-3.03628	-0.644283	1.27236	0.324708	0.496738	0.435238	0.532618	0.954982	-0.234782	0.359247	-0.817662	0.329903	0.472945	0.565384	-3.23056	1.01939	0.114696	-0.334168	-0.27537	-2.10079	0.336088	0.900994	-0.0935667	-2.14483	0.150229	0.441783	0.615719	-0.905353	-0.728421	0.0791908	-1.62283	0.257807	1.29269	0.288565	0.1425	0.324946	-1.48143	-0.13172	0.303396	0.465858	-1.70516	0.205265	0.518493	-0.439424	-0.767879	-0.671339	0.965753	-0.145416	-1.15069	0.585122	1.15225	-1.84226	1.84725	0.298664	1.49537	0.378376	-0.621603	-0.17857	1.93641	0.527817	-1.85842	-1.31988	0.0840027	0.248903	-0.87825	0.304352	0.492559	-1.14522	-1.05172	-1.45314	1.43471	0.747236	0.267439	0.226642	1.24216	0.298345	-0.219885	-0.00464586	-0.293248	0.331904	-0.275783	1.37353	-0.35561	-0.988586	-2.52229	0.537361	-0.582077	-0.237203	0.702909	1.1102	-0.0217744	0.192832	1.71703	-0.171998	-0.4461	-1.9104	0.317867	0.469013	-0.849545	0.102556	0.0457928	-0.772563	0.747467	0.949105	1.24735	-0.650363	0.57279	1.13046	0.700634	-1.82459	0.659457	-3.83552	-1.29819	0.380633	-0.0484412	-1.14823	0.599827	0.130578	0.963961	1.23185	1.21128	0.170951	2.02521	-2.66126	-0.0520315	-0.137874	-0.249622	0.35943	-1.80362	-0.508396	0.0812987	0.10897	-1.04337	0.772498	1.0037	-0.394168	-0.744456	0.0345148	-0.302803	-1.16139	0.333115	0.894222	0.277605	-0.132938	-0.68018	1.056	-0.693034	0.0996976	0.695164	-2.16334	-0.394498	-0.487949	-1.14359	0.936971	0.160496	0.386358	0.183221	-0.454339	-0.460236	0.373962	1.11618	-1.73724	0.458174	0.00338815	-0.063899	-0.353945	-0.452521	-1.5009	0.604303	-3.74639	0.522191	0.0203247	0.230693	0.230503	-1.65855	0.431668	-0.333293	0.807243	1.49945	0.756539	-2.07464	-1.7102	-1.40101	-1.2601	0.911158	-0.853777	-0.797843	1.13431	0.0566009	0.605439	0.641704	0.77738	-1.04269	0.399866	1.5215	0.940956	-1.95031	-0.477927	-1.86794	0.639528	0.675197	-0.862756	-0.538225	-0.46726	-0.352869	-2.54151	-0.865014	-0.10004	0.689731	-2.50722	1.00157	0.450166	0.0454185	0.773003	2.42458	0.837594	-0.996036	0.790363	-1.14446	-0.0136973	0.0558834	1.48468	0.372662	-0.858703	-0.225867	0.463636	0.244117	0.0523223	0.41696	-0.861417	0.682142	0.840021	0.641441	0.30544	-0.420079	0.337428	-1.05949	-0.760534	-0.704046	-0.377854	0.281138	-2.25486	1.119	1.01082	0.0600999	-1.94392	0.763977	-1.87886	-0.542133	-3.43656	0.0753133	-0.585758	1.13642	0.12342	0.34905	-0.876789	-0.282732	-0.433598	0.662212	0.797221	0.368761	0.472542	-0.722996	-0.560806	0.485867	-2.51619	-1.80239	-0.114932	0.301775	0.809421	-0.270979	0.447933	0.651033	2.10192
SOD1	-0.801585	0.113963	0.0857694	-0.472229	-0.263013	-0.383785	-0.0570482	0.237217	0.405391	-0.202361	0.0720607	-0.263448	1.22187	-1.11469	0.367417	-0.173603	-0.410364	0.156661	-0.406987	-0.184749	-0.0420487	0.179365	-1.42952	0.472422	-0.619019	-0.558365	-0.499016	-0.556837	-0.0346075	0.816429	-0.981968	0.226626	-0.83083	-0.0196153	-1.41552	1.30289	-0.466584	-0.168972	0.97348	0.805368	-0.957705	-0.499447	-1.9437	-0.593998	0.353629	-0.142575	0.0221916	2.01622	1.13806	-0.187958	-1.86204	0.202886	0.141608	0.263767	0.16392	0.552778	0.27739	-0.184191	0.201524	-0.314346	1.13057	-0.148636	-0.256912	0.591719	-1.51692	0.541561	-0.6462	0.120825	-0.14524	1.17556	0.78503	-0.579749	0.513697	1.7856	1.31416	0.471716	0.232638	0.925644	-0.8604	-0.865151	-1.06015	0.156796	-2.25274	-0.65251	0.794913	-0.570784	-0.796427	-0.650088	-0.14944	0.336756	1.7304	-0.395987	-0.0998399	0.587382	-1.79899	0.571903	0.0248723	0.104465	0.347373	-0.0764607	-1.53277	1.14502	0.228048	0.152638	-0.453227	0.77925	0.939827	0.101724	-1.36896	0.509212	-1.43301	1.17994	-1.17793	1.12124	-0.311936	-0.685531	0.238778	-1.28496	-2.26817	0.239445	0.337836	0.387482	0.442227	1.35209	-1.39532	0.0945567	0.573502	-0.21867	-0.385036	1.691	-0.624231	-0.414724	0.929582	-1.09973	-2.006	-0.801523	-0.665445	1.30408	-1.55432	1.86558	1.13625	1.94429	-1.41779	-0.467653	-0.983232	0.208468	1.13904	0.0933137	-0.774512	0.237695	1.5454	-1.37714	-1.09067	-0.778337	-0.92234	-0.591816	0.427467	1.36406	-0.790517	0.44031	-1.26347	0.0994034	0.191356	0.773182	-0.25781	0.789249	-0.331549	0.488736	-0.261983	0.903189	0.751888	-0.291497	-0.674854	-1.32851	2.09303	-0.0172724	-1.00035	-0.0788539	0.253212	-1.0674	-0.637242	-1.39717	1.03422	-1.33176	0.941999	-0.930368	-1.43932	0.14004	-0.596718	-0.352028	-1.30868	0.0400468	-0.817506	0.128308	-0.183462	-0.131968	-0.809184	-0.664691	1.81462	-0.349928	0.846301	0.234407	-0.420006	-1.25195	-0.510326	-0.0337278	-0.966595	0.390561	0.10289	0.952728	-0.209734	-1.01298	0.367395	-1.15353	0.00700651	0.361061	1.99191	2.04975	2.00178	1.02658	3.54916	1.36184	0.174817	-0.710772	-0.252161	-0.187684	0.274876	1.12705	0.179104	0.262465	1.23871	1.53325	-1.00514	0.962584	1.56453	1.10322	-0.203087	0.484811	-0.364027	-1.21657	-0.477847	-0.0224945	0.0124233	0.770644	0.169512	-0.574378	-0.545388	1.80049	0.572705	1.67654	1.08271	-0.0409443	0.936584	-0.699428	-0.218395	0.495347	0.103324	0.680409	0.273593	-0.171384	0.263176	-1.40429	-1.43246	-0.42165	0.0924238	-0.480512	0.784567	0.800975	1.1257	-0.253248	-0.288712	-1.49057	-0.577848	0.260826	1.07101	-0.134656	-0.512356	1.46052	-0.700435	1.38855	-1.20033	-0.813293	0.877774	-0.290243	-0.330988	-1.42255	-1.38741	1.29328	-0.0132502	0.527939	-0.07781	1.92942	-0.410243	-0.640162	1.66915	-0.941739	-0.860362	-0.724745	-1.64041	0.442791	-0.11116	0.342241	-1.52858	-0.532037	1.13913	-0.531306	-0.166209	-0.110677	1.62588	-1.13731	1.30805	-0.00877186	-1.15893	0.450993	-0.345076	-0.36749	-0.0200841	2.50427	0.678953	-0.454817	1.99115	-0.534261	0.409853	-1.61986	-0.664791	0.309594	-0.794728	0.860115	1.26002	1.61933	1.57127	-0.150901	0.233782	1.35614	-0.169949	1.68401	0.0670898	-1.30124	-1.52577	1.93158	-1.00198	-0.685433	1.53249	-0.543813	-0.929018	-0.670126	-1.34914	0.476258	3.45808	-0.0781848	0.177671	0.36987	0.504471	0.384105	-1.74703	0.494395	0.0502252	0.0414125	-0.611555	-0.134249	-0.732582	-0.179689	-0.681552	0.942581	-0.203686	-0.536312	1.54733	1.17505	0.876108	0.974196	-1.05	0.100613	-0.996938	1.08959	-2.26392	-0.0942109	0.806067	0.213397	1.45656	-0.854067	0.680703	-1.41876	-0.238827	2.59436	-1.35859	-1.88495	-0.533079	0.482806	-0.00712444	-0.0406543	0.497746	-0.594278	0.31771	-0.547161	0.972568	2.94599	0.361493	-0.0835423	0.416921	-1.10636	-0.817039	-1.44753	2.16694	-0.880521	1.55241	2.33836	-0.847694	0.445483	0.250107	-0.307301	-0.729286	0.135118	0.668152	-1.22782	-0.588377	-0.607931	0.398367	-0.177149	-0.145245	-0.474599	0.330027	-2.66057	0.640933	-0.967291	0.262199	1.28108	-0.326384	-0.26267	1.64772	0.684332	1.14265	0.0460263	-1.6528	0.481345	-1.08664	-1.03548	-1.03905	-1.12523	0.413281	-0.892838	-2.32062	1.2093	-1.15307	-2.69719	1.05963	-1.46124	0.190149	0.0767381	-1.49347	0.728296	0.160507	-0.524028	1.82241	0.315671	-0.463262	1.32293	0.446537	-2.17882	-0.607881	-0.301595	-2.18356	0.110618	0.41829	0.677815	-1.15511	-1.55266	-0.313472	0.396218	0.441858	-0.156878	1.29364	1.8798	0.631229	-2.4288	1.52016	-0.771087	-0.0460139	1.79277	-0.451495	0.695741	-1.65498	-0.131031	1.32642	-1.09786	1.49464
COL6A2	0.176289	-0.336571	1.8994	0.903121	0.15654	0.164665	0.0671054	-0.243618	-0.330794	1.32503	-0.126814	0.114648	-0.636324	1.47274	0.617585	0.808923	0.219274	0.219249	-0.140313	0.143723	0.108884	1.23375	0.878683	-0.597981	0.472552	0.908518	1.20877	0.832839	0.822267	-0.271929	0.0718892	-0.174864	0.298825	0.196231	2.17227	0.155762	0.467042	0.0128459	0.234123	0.396928	0.445236	-0.496706	-0.814355	0.864029	-1.49621	0.135511	1.22598	-1.56816	-1.03068	-0.787146	2.41882	-0.450811	-0.820601	-0.0674398	-2.09027	-0.93337	0.735613	-0.265729	0.751076	-1.05581	1.27019	-0.775149	0.126461	1.19277	0.076981	0.641945	0.244366	0.619335	1.36677	-1.02849	-0.325293	-0.120637	0.994004	0.611907	-0.792931	0.904452	0.142976	-0.59422	-0.0926037	0.612759	-0.402606	0.388448	-0.539902	1.82747	-0.828561	-0.928723	-0.385306	-0.748554	2.41589	-0.235789	0.0729369	-0.661079	0.948444	0.0770976	1.35456	-1.52262	0.419435	-0.305953	-1.17131	0.120119	1.55563	0.453933	-0.643131	-0.272869	-0.340784	-0.703685	-0.302947	-1.22033	0.376463	0.25479	0.920308	-0.444249	0.173825	-1.96814	0.148802	0.455944	1.03507	-1.50664	2.40881	-1.61707	-0.91161	0.742177	-0.829215	-0.491177	-1.51572	-2.05498	-0.0177503	1.48109	-2.16942	-0.745713	0.697237	1.29143	-0.330497	0.718285	0.697741	1.71324	0.559389	-1.65945	-0.0694194	-0.502692	-0.206276	0.0425622	0.458314	1.60029	-0.32054	0.554478	-1.49204	-0.149644	1.19205	-0.805853	-0.393458	-1.69993	1.28185	0.2349	-1.06533	-0.294472	0.723638	-0.0447808	0.243395	0.652028	0.717466	0.0809429	0.499271	0.344245	-0.339705	0.620624	-0.460941	-1.83141	0.461091	-0.905386	-1.13296	0.646187	1.14871	0.314706	0.695739	-0.136249	1.13154	0.951905	-1.33808	0.814932	0.908001	2.04595	-0.557834	1.00981	0.842372	1.93311	0.20236	0.372734	1.56049	-0.885535	-0.025814	1.39429	0.34216	0.739983	0.419882	-0.839283	1.7427	1.11638	-1.53132	0.901898	0.215955	-0.603224	-0.790335	1.29513	0.980059	0.113355	-0.236073	1.07823	-0.196017	-0.502048	-0.136738	2.22461	-0.00639024	-0.387147	0.93125	-0.108258	-1.39223	-1.25748	-0.89891	1.16673	-0.163261	-0.129169	0.123309	-0.741733	1.16005	0.470542	-1.12534	-0.976271	-1.13902	0.515951	2.18634	0.843314	0.52965	0.254656	0.988218	-0.808456	-0.48894	-0.627722	-1.48923	-0.115241	0.752404	1.25489	0.60128	-2.65442	0.558318	-0.400597	1.57992	-1.01114	-0.306821	0.228951	-0.470734	-1.67435	-0.169052	1.96697	-0.163927	1.62753	-0.646707	0.99087	1.27992	-0.649443	1.51473	-0.848589	-1.84549	0.0913928	-1.66568	-0.3805	-2.23211	0.905383	0.617767	-0.641032	-0.816651	-1.06848	0.519584	-0.80777	0.357599	-0.163214	-1.40364	-0.68779	0.114305	-0.167713	1.16705	0.361024	0.146174	-0.147639	-1.92936	-2.55685	0.306695	-0.125732	1.15416	-1.71472	0.169917	-0.598604	0.0861949	0.618832	0.652721	0.235715	0.317925	0.32179	-0.390724	-1.6429	0.681098	-0.392053	0.559634	0.796207	-1.23447	-0.427974	-1.08401	0.411718	0.562928	-1.4597	-1.3045	0.314217	0.485474	0.0402906	-0.402097	0.0631925	0.649489	-0.946883	0.863941	0.254664	0.771697	0.0987873	1.71181	-0.483713	-0.204677	-0.237808	-0.486161	-1.50165	0.762437	0.559218	-3.03047	0.998956	1.58985	0.485965	2.30655	0.654574	-0.627899	1.51277	1.63991	0.00343682	-1.34069	-1.43075	0.0347437	-1.34954	0.875353	0.553313	1.05414	-1.08173	0.171515	-1.76895	-1.80507	1.11538	0.594259	-0.367263	0.734873	0.0332761	-1.38777	1.0451	0.0631031	1.49424	-2.19756	-0.533386	0.826775	0.234269	1.88878	-1.92111	-1.88813	-1.94641	-3.02113	-0.0163836	-1.20241	-1.78366	0.918613	0.794147	-1.01709	0.47368	-1.42704	0.057669	-0.662055	0.0319826	2.04104	0.72067	-0.576448	-0.106499	-1.75545	0.0297516	0.833373	0.431628	0.696003	-0.830179	-0.359773	-0.232448	0.434348	1.11247	-0.0844675	0.51168	-1.23258	0.0704251	-0.175901	1.63693	-0.359756	-0.737125	-1.65378	-0.0420692	-1.78095	-0.289477	0.252284	0.534657	0.373633	-0.748861	-0.0682978	-0.0659582	-0.325069	-0.00379334	-1.26608	1.07471	-0.637646	-0.425676	0.0263182	1.11862	0.982101	2.55203	0.327894	-0.0804078	0.0144686	-0.304553	0.164742	-0.846587	-0.245078	-0.143966	-1.11944	-0.408494	1.1125	-0.749725	-0.635318	-0.238716	-0.524067	1.69448	-0.212514	0.688144	0.365686	0.346876	0.797808	-0.565726	-1.1871	-0.562942	-2.95322	-1.10187	0.20578	-0.824779	-0.923133	-1.46134	1.02231	-1.76565	-1.03853	-0.399779	-2.22975	0.0342242	0.611932	1.09277	0.0173626	-0.0224386	0.16208	0.292959	1.04646	-0.774535	0.0329574	0.223731	0.20195	-0.285429	0.249661	-0.759651	0.653891	1.66211	-2.19641	0.682491	2.29091	0.53592	-0.761118	-1.16383	-0.461277	0.454944	0.100966	2.39712	-0.71237
TRPM2	-0.974931	-1.472	-0.514222	-1.18259	-1.29533	-1.29525	-1.00783	-1.14505	-0.878868	-1.30216	-0.876207	-0.979111	-0.702994	-1.83692	0.0596826	-1.15708	-1.07474	-1.00259	-1.26453	-0.654392	-0.652444	-1.08276	-1.49364	-0.831455	-0.618914	-1.73333	-0.550757	-1.21885	-1.42899	-0.215376	-0.980529	-1.69176	-0.830104	-0.780946	-2.05235	-1.25145	-0.413405	-0.850373	-0.232364	-0.716512	-0.693847	1.2588	-0.280495	-1.08785	-0.7941	-1.18317	0.829224	0.832249	-2.18053	0.680343	-0.242007	1.08529	-0.147267	-1.26907	0.290645	-0.693577	-1.46181	0.538244	-1.74829	0.387666	0.767973	-0.473966	0.931629	-1.06514	-0.298017	0.384152	-0.26027	0.520878	0.0874437	0.706397	0.883567	0.0653609	0.785137	1.44214	-2.05786	-0.374403	-0.14977	-2.00525	0.00166997	0.079871	-0.12928	-1.6387	-0.14846	0.507101	0.234536	0.261236	-0.487163	0.126441	0.323992	0.593855	-1.85752	0.204046	0.640256	0.207449	0.553631	0.328356	1.04671	0.864236	-2.16933	0.420469	0.178957	-0.0348894	0.696108	0.285795	-0.975766	0.937638	0.0416031	-1.13452	-0.740444	0.768977	0.220651	0.527887	-0.599604	0.0461846	-1.38733	-0.375422	0.773577	-0.169197	-0.622422	-0.532435	0.256956	0.108605	0.661393	0.804322	-0.232689	0.244894	1.13238	0.347283	-0.449283	-0.100574	-1.40559	-0.67656	1.00223	-1.46355	1.73817	0.190364	0.787081	0.323618	0.219945	1.00919	1.21868	1.11108	-0.0400311	-0.599757	0.503966	0.167627	-0.119036	0.349831	0.638719	-2.06844	0.753955	-2.0546	0.0400958	-0.114542	0.258154	0.33873	-1.24354	-1.78212	0.502705	-0.24982	0.563006	0.580566	1.59979	1.2451	0.76167	1.03626	-1.98748	-2.21351	1.43376	0.845919	-0.292408	-0.376486	0.365178	0.0436219	1.04658	0.86773	0.606625	1.27248	0.654706	0.0495953	0.572525	-0.698982	-1.97646	-0.497837	-1.3701	0.519656	1.92236	0.981922	0.219424	0.559009	-0.0834288	-0.0421934	-1.65134	-1.33136	0.0562933	0.68221	0.919125	0.198214	0.209024	-0.0623691	0.431912	0.529609	0.395303	-1.23439	0.636469	0.167532	1.07011	-1.66595	0.8475	1.5633	1.18579	1.49499	0.741591	0.635213	1.09365	0.324911	0.760112	0.966233	-0.690989	0.623576	-2.10719	-1.63	-0.125934	-0.0263322	-0.0205932	1.66468	0.300214	1.25891	0.725593	-0.60358	1.99615	0.303187	0.497627	-1.41619	1.13072	0.258035	1.04905	0.953898	0.41803	-0.0918111	-1.68757	-0.0127484	1.57186	1.52658	0.370522	-1.61743	0.404465	0.571933	1.07159	-0.368347	1.07891	0.5975	0.497162	-0.0232285	0.477857	0.166803	0.231768	0.292757	-0.175255	-1.46991	-0.860932	0.238117	-2.30186	-1.4769	-1.36609	0.323273	0.278981	1.1917	-1.53117	0.466262	-1.71089	-2.13974	0.72099	1.09167	1.62396	0.165535	0.56588	0.504249	0.646909	-1.98724	0.0554108	0.548535	1.12803	0.789023	0.504892	-0.375777	-0.0189572	1.38083	0.84962	0.368621	0.758004	-2.01207	-1.57275	0.168007	0.522735	-1.29369	-1.28207	-1.43871	0.0343968	0.333966	0.709367	0.888156	0.00223141	0.0950142	0.664469	-1.82101	1.55955	-1.12167	-0.39092	-2.13158	1.61481	0.392881	0.441858	-1.15478	-0.14769	-0.143269	0.361306	0.000932787	0.491651	0.26607	1.32066	-0.816887	0.80334	-0.571039	1.23574	-0.150426	0.642996	0.762547	-1.29925	-0.725294	-1.77189	0.00755537	0.335765	-1.45895	0.885356	0.95998	0.253957	-0.0862427	0.255307	2.14638	-1.05694	-0.297806	0.822733	0.203179	0.17924	-1.57694	0.108145	0.704377	1.32669	0.6548	-1.64578	-0.672826	0.709956	0.875351	0.550585	1.56548	-0.234881	0.278567	0.374372	0.461094	-0.402101	0.732328	0.969919	0.605007	-0.0715604	-1.30106	-2.11888	0.908928	0.955688	1.20143	0.0775287	0.172718	-0.517607	-0.103492	-0.290472	0.490069	1.55623	0.164552	0.131469	0.8978	2.56043	0.244864	0.938876	0.14048	-0.887485	-0.429227	-0.00286377	-1.90696	-0.687437	-1.6275	1.276	1.44253	1.25583	0.437201	1.67864	-1.63425	1.42422	1.31638	0.638695	-0.252775	0.473879	-1.39765	0.796079	-0.24409	-2.31255	-1.05148	0.29592	-1.84449	0.564642	0.581154	0.47566	0.981137	0.761648	0.874718	0.557616	0.960019	2.23839	0.685891	0.311987	-0.483226	1.82474	0.668818	-1.58507	-1.34422	-0.0198817	-2.07782	-0.641382	0.149761	1.42396	0.984369	0.185892	1.07577	-0.581025	1.41115	-1.86653	-1.89783	0.671116	0.313203	0.834997	0.403644	1.46256	-0.150117	-0.0531209	0.627702	-0.269499	1.38546	0.767208	0.224538	0.910769	1.20053	0.607276	0.0109089	1.91636	-0.0121466	-1.12858	1.5126	-1.00024	0.770984	1.05432	-0.320822	0.225058	-1.33794	-0.417858	0.942743	-0.508822	0.817361	-1.83856	-1.42601	0.315546	-0.5094	-1.68587	-0.0818018	-1.38883	0.0475839	1.37235	0.631153	1.7707	-0.478873	1.30211	-1.71963	-1.15184	0.250621	0.579363	0.582968	1.57089
SCYL1	0.233623	-0.860209	0.397467	0.136535	0.510723	-1.77991	-0.588062	-1.01157	-0.360291	-0.440131	-0.369014	-0.78287	-0.960979	0.0540495	-0.154513	0.211561	-0.550085	-1.12331	-0.0659759	0.0559285	-0.458076	-0.205909	-0.145405	-0.491642	-0.477445	-0.340912	-0.205666	-0.291927	-1.0049	0.162932	0.384952	-0.22658	0.228501	-0.554302	-0.478117	-0.674748	0.177869	-0.447566	-0.47188	0.613927	0.034811	-1.27642	0.114679	0.793074	-1.01611	1.31608	1.3819	-1.17598	0.940055	0.329483	0.182781	-0.0128335	0.0125462	0.67486	-0.880976	-4.03766	0.821981	-0.539794	-0.352763	-0.424061	0.17356	-0.83604	1.26664	0.779215	-0.081497	-1.88715	-0.336871	-0.135224	0.32732	0.196803	1.17476	-0.182887	0.0797282	0.236472	-0.949289	-0.290913	0.319385	-0.182343	-0.299611	0.756361	-0.570148	-0.80632	1.57232	0.824521	-0.35291	-1.10108	-0.0959747	0.0772187	0.0515429	0.296592	0.0871721	-0.595888	0.417373	2.12872	1.49202	0.793674	0.204106	-0.786122	-0.771243	-0.899444	0.999361	0.757365	-0.794883	-0.723178	-0.462219	0.213513	-0.210408	-1.41278	0.68339	-0.426606	0.501377	-1.25483	-1.08491	-2.22671	-1.74336	-0.101417	0.568623	-0.178378	-0.0953638	-2.24996	-1.26599	-0.928602	-1.62223	-0.184941	-1.89961	-0.669926	-0.201334	0.330582	-3.19276	0.0293518	0.279794	-0.580406	0.804051	0.163301	0.0236558	0.498013	1.15671	-0.419594	-0.130888	0.990996	0.905604	0.955753	-0.624602	-0.228922	-2.45166	-0.574097	-0.197028	-0.880833	0.180188	-0.893791	0.524069	0.104156	0.10678	0.949119	-0.880162	-0.13228	-1.1522	0.867337	-1.09031	-0.156693	0.21572	0.831238	0.943647	0.659868	0.359733	-0.380081	-0.441419	-0.128483	0.963934	0.261609	0.104344	-0.867462	-0.562018	-0.607152	1.00199	0.0287597	0.0867202	0.0675054	-0.207165	0.233551	1.11716	-0.265467	2.24289	-0.925646	1.1145	0.877371	0.893038	0.369801	-0.347053	0.857682	0.380211	-0.439551	0.335329	0.546786	0.812217	-1.41451	1.25488	-0.198119	-0.0454128	-1.21071	-0.876115	-0.847904	-0.17691	0.637226	0.3377	-0.596803	0.139324	1.2626	-0.156913	-0.0218192	0.419367	1.83177	-0.449997	0.644345	-0.408886	0.158329	-1.29218	-0.0429421	0.491242	-0.644048	-0.500045	0.08527	-0.704676	-1.03195	-0.073533	1.64354	-1.35902	1.96679	0.0329412	0.946156	1.95169	0.0357837	0.0624505	1.10573	2.36146	-1.29665	-0.126835	0.989748	-0.654633	-0.373509	1.25567	-0.600465	0.746291	-0.381076	0.512824	0.526804	0.14406	-0.0191117	0.781496	0.806334	0.328118	-1.57783	0.271207	0.0588306	-1.11939	0.36209	-0.118166	0.0388147	0.395131	-0.326673	0.343321	-0.322084	-2.3862	-0.531066	0.882672	1.39509	0.321037	0.449225	1.37324	-0.288122	-0.814018	-1.70591	0.0838759	-2.83339	-1.35244	0.361668	0.108747	0.0959175	0.0844788	-0.304382	-1.30103	0.439458	-0.00367522	-0.0997995	-0.195129	0.442854	-0.713215	-0.638067	-0.224036	-3.67674	0.466941	0.137261	0.408779	-0.284175	0.011587	2.13754	0.63652	1.02918	1.31105	-0.90455	0.0390624	0.978166	-1.06091	-0.987119	0.114586	-0.408503	1.25572	0.204966	1.21488	-1.12272	0.119351	0.357551	0.398966	0.925901	0.120509	-0.924362	0.349463	0.941319	-0.999538	-0.120545	1.68339	-0.47634	2.39159	0.306142	0.627198	-0.823856	-0.319521	-0.845837	2.03751	0.215976	-7.23244	-0.881432	0.989086	-0.198503	1.63289	0.231717	-0.194361	-0.157193	-0.127669	0.898518	-0.544264	0.553832	-0.88402	0.199642	0.307051	0.354152	0.966052	0.363514	1.63214	-0.846574	-0.507876	0.366536	0.672729	0.0354595	0.587784	1.17526	-1.41708	-0.0310771	-1.36007	0.315296	-0.52808	0.952445	0.511198	1.61495	0.414181	0.138227	0.377883	-0.728549	-0.22005	-0.186311	-0.0843844	-1.4204	-1.17606	1.00182	-1.2597	0.582677	0.0368324	0.600794	1.18485	-1.36969	1.25543	0.787004	-0.216617	1.22235	-0.135443	-0.885699	0.444008	-0.816517	-0.757627	-0.167551	1.48603	2.62334	0.830361	0.401874	0.813191	-0.34955	0.699345	-0.149297	0.7177	-0.0600537	0.311736	-1.05247	-0.547791	0.626326	-2.65881	0.511367	0.331893	1.27398	0.16404	-1.48841	0.671134	0.0781434	1.04674	2.63	0.257713	0.762604	0.873735	-0.727557	-0.555185	0.320558	2.2164	1.34611	0.224154	-1.16889	0.907892	0.604718	-0.358334	-0.134507	-0.220254	-2.13518	2.68563	-0.509361	-0.0219546	0.836709	-1.148	0.135326	0.0217425	1.21701	0.482106	-0.654927	0.768773	-0.379849	0.185115	-1.22412	-0.946	0.379231	-0.850543	0.391153	-0.30239	-0.352091	-2.45478	-0.852684	2.20011	-0.558324	-1.33209	-1.57632	-2.35675	0.305447	0.253778	0.503363	1.10972	-0.477359	1.1859	0.208054	0.117763	0.443801	-0.354213	0.223499	-0.285786	-1.81386	1.07924	0.913735	-0.271927	0.647114	0.930116	-0.0810062	2.51399	2.17504	-1.05007	0.991853	1.29212	0.202698	1.41094	1.88655	0.856688
TMEM50B	1.00922	-0.379275	0.294066	-0.164386	1.21687	-0.349373	0.0980633	0.760953	-0.142452	-0.0397628	0.284483	-0.126972	0.536863	0.12578	-0.00460834	-0.237641	0.013657	-0.311252	1.28791	-0.0904187	0.0189959	0.633936	0.32548	2.56643	-0.0900219	0.628209	0.322589	0.178869	0.528031	0.024134	0.454422	-0.483285	0.0310408	0.00361806	-0.0280823	2.67593	-0.0861318	0.124888	0.418789	0.987699	0.381782	1.253	-2.33035	0.163794	1.41103	-1.57819	0.024443	2.27937	-1.19501	-1.04494	-1.27714	-0.225619	-1.43028	-1.19228	0.826057	2.18627	-0.194068	0.981764	-0.819047	-0.296057	0.272311	-1.36611	-0.938767	-1.35276	-1.03262	-0.265129	0.929239	2.10792	-0.400258	0.492607	1.46798	0.159459	0.36517	0.348833	0.120122	0.655877	0.795798	1.45192	0.296064	-0.363143	-1.52482	0.447569	0.222819	-0.723537	0.892067	0.79644	-0.230918	-0.231676	-0.377287	-0.78544	2.1243	0.119228	-0.636585	0.856397	-2.01235	0.95888	-0.349291	0.100005	-0.720651	0.724917	0.183666	1.55387	2.00987	0.98401	-0.377867	0.811431	0.323801	-0.537175	-0.454169	0.424262	-0.665452	1.90649	-0.844268	1.66844	0.457701	-0.197885	-1.19033	-2.09792	-0.70577	1.26191	-0.170179	0.450369	0.980182	-0.0152705	0.00510236	0.538061	1.63822	-0.0919071	0.191359	1.18553	-0.829342	-1.31405	-1.06588	-1.15157	-0.0965511	0.00388146	-0.686325	1.73823	-1.19287	0.0292149	0.916121	1.12063	0.00974152	1.05804	-1.29466	0.567114	0.734697	-0.200235	0.800788	-0.737854	0.53759	-0.999522	-0.489204	-2.60859	0.634409	1.26301	2.69767	1.23959	0.446168	0.704992	0.613704	1.11043	0.877572	1.05307	0.664675	1.25385	0.578509	-0.0697906	-0.468602	-0.233951	-0.967375	-0.106711	0.0585621	-0.208462	-0.137753	0.762452	-1.47676	-0.521351	0.116565	0.522547	0.876274	-0.969472	-0.211989	0.56521	-0.154107	0.133435	-2.69721	-0.282039	0.566667	-0.30719	-1.64495	-0.424017	-0.938495	-1.80191	0.197115	0.488491	-2.49549	0.347674	-1.13872	1.16339	0.76534	0.354787	1.67427	-0.300639	-0.395643	0.150177	0.580539	0.773481	1.97967	-0.346425	0.3967	-3.01842	0.157741	0.194439	0.9593	0.70418	-0.233061	1.97852	1.39477	0.885312	0.138473	0.459016	-0.0764188	1.27659	0.030045	-2.0305	1.26346	0.568745	-0.570676	-0.995352	-2.16059	0.669596	0.0866638	-0.074939	-1.50708	0.535017	0.148816	0.121062	0.205147	-0.888849	-0.527267	-1.92646	1.05519	-0.307727	-0.612537	0.00206105	-0.368528	-0.200777	0.958611	0.149384	1.0972	-0.0419539	1.21675	-0.396921	-0.579704	-0.308776	-0.675483	-0.0790846	-0.416083	0.846928	0.339677	1.80582	-1.4015	0.286316	-0.580567	0.357329	-0.102199	-0.212975	0.0760085	1.09712	0.929528	-0.678413	-0.127475	2.01842	2.11298	-0.933638	0.781365	0.764889	-1.26648	0.903572	-1.38387	0.199854	0.633576	0.328834	0.55649	0.624581	-0.330489	1.48297	0.365442	1.09364	-0.12062	-0.07346	-0.260819	-1.10878	0.241603	-0.692026	0.217406	-0.784316	0.199876	1.24781	0.63242	-0.161049	0.651194	0.00050314	-0.0919815	-0.680914	-1.70589	0.365149	1.13862	-1.11767	0.0485955	-0.28617	-1.10998	0.89389	1.3884	0.0145396	1.82334	-0.234683	-0.334858	1.88802	0.136993	0.277615	-2.96034	-0.9682	2.4974	0.00519809	-0.218405	-0.251008	-0.0548449	1.06365	4.10688	-0.430313	-0.352788	0.831255	-2.8237	-0.272576	-1.06856	-0.944042	0.26717	-1.82985	-0.768505	-0.171354	-0.811967	-0.694446	0.0720661	1.42711	-0.613049	-0.536765	0.773284	-1.11023	0.120627	1.1059	0.261541	1.28317	-1.04724	-0.217157	-0.333799	-0.0945634	0.72215	1.58716	-1.61864	0.0174239	-0.917467	0.519525	0.16508	-0.42646	0.408241	-0.69749	-0.346234	0.245764	-0.444024	-0.0334913	-0.691065	0.386646	0.111555	-0.652492	1.25795	-0.144096	-0.984126	0.461966	-2.53201	0.0266994	0.456588	2.73279	-0.139773	-1.40356	0.398851	1.31922	-0.249534	1.72307	0.251907	-2.07464	-1.17526	-1.68351	-1.02348	0.561807	-0.854001	-0.438796	-0.474031	-0.579317	-0.0832118	-0.38389	0.582123	-1.30804	-0.420005	0.628437	-0.681717	-1.93684	-0.290308	-1.16326	0.664862	1.00295	-1.35812	-0.316291	-1.00422	-1.04766	-2.13697	0.139566	-0.517657	-0.238454	-2.1835	-1.19811	1.43714	-0.76385	0.191225	0.916615	-0.0357503	-0.580091	-0.505881	-0.614224	1.75239	-0.00355165	-0.0820001	-0.136491	-1.0506	-0.595128	0.0532778	-0.0360176	2.03532	-0.254696	-1.31062	-0.789811	0.112084	-0.194171	1.03984	0.484869	0.176736	-0.436144	-1.48695	-0.899315	-0.642668	0.167492	-1.75357	0.275538	-1.36747	0.806479	-0.777263	0.108447	-1.26555	-0.196517	-2.53422	0.731666	0.0479831	0.547193	-0.517047	-0.680667	-1.82777	-0.621738	-0.644923	1.0801	-0.351148	1.78129	-0.621889	-0.891019	-0.339533	-0.927808	-2.19514	-0.593752	1.27557	0.0560739	0.40197	-0.545739	0.704235	-1.00335	1.15521
APP	0.342448	-0.540895	-0.0164081	0.835962	-0.0752305	-0.600255	0.255003	-0.0585837	-0.173081	-0.469192	-0.123533	-0.971237	-0.79335	-0.0396547	-0.35141	0.199416	0.362231	0.583785	-0.440497	-0.156005	0.0179847	0.157777	0.151741	-1.3732	0.591363	0.21829	0.0262424	0.0493055	0.0451599	-0.601538	0.916759	-2.02935	0.54505	0.0214424	-1.07554	-1.17676	0.299648	0.178006	-0.0745368	-0.442057	-0.246728	-0.348211	-2.4566	-0.258914	0.891139	-1.1022	-0.557053	-1.40912	1.05811	0.261803	-0.272422	-0.150691	-1.71288	0.541136	1.34588	0.242187	0.897018	1.5505	-0.602324	0.421397	-0.0369133	0.121038	1.26474	1.67277	-0.233149	-0.581236	0.561959	0.241483	-0.474747	-0.264104	0.39858	0.856465	1.2714	1.08279	-0.623194	1.25534	1.38447	1.18039	-0.215881	-0.554758	-1.22377	1.34252	-1.42061	-0.940518	-0.714771	-1.55996	-0.820036	2.10923	-0.270261	0.597074	0.789022	-0.456178	-0.570826	1.76723	-0.63911	0.71286	0.644957	-0.71152	-0.646376	0.470615	-1.31685	0.581906	-0.938533	-1.84929	-0.500868	1.64207	-0.357371	-0.246485	2.63235	1.38898	-0.0505004	1.13965	-0.953345	0.0585861	0.532842	-0.261101	-0.886793	-0.941659	1.1526	1.45668	0.150752	-0.397589	-0.109975	0.805448	-1.19227	1.04816	-1.77417	0.568748	0.466427	0.779984	0.982754	2.44265	-0.477687	-0.048938	0.446629	0.394333	-1.30805	1.84973	-1.77091	-0.455206	0.412054	1.82801	-0.904707	0.452784	-2.04886	0.15581	-0.479238	1.09289	-0.372124	-0.317915	-0.790807	1.19876	1.67538	1.21487	0.274643	-1.91766	-1.24711	-0.290999	-0.221722	0.267864	0.218851	0.299329	0.174792	-0.188447	0.0175983	0.0749432	0.739089	0.80834	-0.498826	-1.30216	0.438168	0.255242	1.03248	2.7161	-0.295402	0.0708453	-0.196896	-0.0467042	-0.232588	0.0273038	-0.00279406	0.8296	1.44908	-0.492889	0.0566251	1.08618	-0.855302	-0.30982	1.22739	0.306595	-0.241883	-0.255721	-1.2157	-0.305605	0.645596	-0.71282	1.05859	-1.38964	-1.47047	0.132667	-0.377519	0.0985134	0.938664	0.634482	-0.901372	1.05336	0.313646	0.680464	-1.38312	-2.78777	-1.06354	0.39019	-2.20302	1.76448	0.432996	0.822623	0.542971	-0.0826543	0.580419	-0.170299	0.276951	-0.634357	0.354926	0.126267	1.03096	-0.43056	-0.3276	-0.370809	0.365094	0.304646	-1.26682	0.516936	-0.411407	-0.396676	-0.331907	-0.203209	-0.122436	0.0646425	-1.29568	-0.675609	-0.309723	-0.248617	0.82674	0.171743	-0.0947544	1.26572	1.1114	-1.96531	-1.6376	-1.84262	1.02685	-3.21345	0.250572	0.312683	0.548512	0.988762	-1.57933	0.736762	0.119105	-1.77863	0.407839	1.72504	-1.78696	1.00032	0.296088	0.324407	0.641997	-0.37715	0.549061	0.736528	-0.0671865	-2.34805	-0.932511	-0.5461	-0.44698	-0.643934	1.28387	-1.11364	-2.3891	-0.539135	-0.0827755	1.15753	-0.493317	0.244071	0.521123	2.27632	0.779264	-0.61019	0.11638	-0.729997	0.344962	0.232455	1.67114	-0.481652	-2.76943	-2.3938	-0.422682	-0.612184	0.124325	-0.332162	1.5418	-0.0581688	-0.851931	0.421399	-1.27576	0.553235	0.0633375	0.00274747	-0.239866	-1.72096	-0.128125	0.12965	-0.166647	0.071031	1.38896	0.337512	-0.333663	-0.0774533	0.66528	2.72792	-7.83498	0.803155	-1.77922	-0.587847	-1.4735	0.681285	0.409821	1.47626	1.09091	0.216816	-0.296655	-0.727355	-0.115106	2.3449	0.238869	-0.0816253	1.1988	0.503243	-1.26509	-1.53671	-0.121985	-0.57609	-0.591545	-0.308463	0.966105	1.35615	-0.0409749	-0.163305	0.797152	-1.38921	1.55068	0.242105	1.76293	0.577197	0.736781	0.0879411	0.646132	-0.139134	-1.4149	1.72479	-0.410741	1.2161	-0.146058	-0.0154137	0.287113	0.501867	0.0382396	-0.922022	-0.444874	-0.475798	-0.126043	1.10043	-1.51338	0.489696	-0.872989	0.740399	-0.474312	-0.982932	-0.104081	-1.01638	-0.38836	0.460333	-1.11439	-0.220743	-0.300153	-0.107687	-1.20723	-1.01058	0.960123	0.793697	-0.371011	-0.781362	0.27287	-0.926927	-0.267934	1.17798	1.09655	-1.17217	0.420372	0.475093	-0.497129	-0.063083	0.704764	-0.115121	0.115441	2.01143	0.590543	1.66706	0.185609	-1.79297	1.36206	-0.092823	-0.950487	-0.619435	-0.177356	0.00392861	-0.877287	-0.0447833	0.543071	1.46677	0.527101	0.691778	0.607256	-0.315795	0.641799	0.565622	0.628881	-0.0960932	-0.00627443	-1.67069	0.102666	-0.791653	0.252315	0.808656	-0.0297002	0.324654	-0.602624	1.61097	-0.327172	1.75054	0.123914	0.398702	0.0947438	-0.215015	-1.08094	-0.640901	0.488183	-0.511971	-0.535852	-1.95238	0.32041	1.45026	0.678446	0.856172	0.917917	-1.33519	0.562607	-0.249399	0.172909	0.74087	-0.845647	0.246995	-0.94035	0.498368	0.0993786	0.177933	-0.918762	-0.392237	1.25133	0.459704	0.00957146	1.24128	-0.503981	0.688393	-0.121256	0.773921	-0.419976	-0.483699	0.100761	-0.682761	0.268611	1.66218	-0.216675	0.851519	-0.107605
DOP1B	1.73972	1.14138	0.672835	2.05869	0.682923	0.106377	0.781391	0.385432	0.0161908	0.244619	0.405086	0.449123	0.945894	0.550844	0.485507	0.744887	0.602551	1.08867	0.79523	1.24887	1.50272	0.00529602	1.26351	-0.805797	1.37395	1.54895	0.347015	1.02799	-0.0155686	0.997739	2.02478	0.326274	1.55142	1.24121	-1.82019	-0.870149	1.40131	1.76424	0.977595	0.54862	1.56419	-0.412553	-1.93187	0.466962	-0.386495	-2.15269	0.232287	-1.84358	-1.16743	0.533862	-1.30662	0.580282	0.355103	0.0732747	1.64767	-2.23474	1.00284	0.55591	-1.24543	1.08816	-0.087999	1.1345	-0.479593	0.141703	0.183019	0.292662	1.52316	-0.450574	-0.768701	0.438248	0.551823	1.46266	1.03855	0.748786	0.0109105	0.181937	0.363295	0.42364	0.247693	-0.140104	-0.469033	-1.76523	-0.780741	0.846606	0.361329	-1.14648	-0.958486	1.56159	0.159285	0.176791	-0.777452	-0.059834	1.09942	2.17861	-1.73537	1.08985	0.387319	0.0950609	0.199572	0.226234	-0.258216	-0.539861	0.0203505	-0.355345	-0.298358	0.681197	-0.390932	0.189841	2.27993	0.0197413	0.450783	-0.784989	-0.876261	-2.38969	1.20797	1.39999	0.0667268	0.012995	-0.879767	2.09469	0.761384	-0.136539	-1.01915	1.99742	0.16133	1.4555	-2.44106	-0.16959	0.771488	-1.3912	0.419013	0.496261	1.5085	0.364975	-0.388775	0.174588	-0.454095	1.7439	-1.1711	1.48238	-0.404785	0.897109	-1.508	-0.807867	-0.506752	1.10959	-0.441306	0.228098	0.312619	0.682471	0.372253	1.20658	0.595556	-0.252957	0.486114	-0.692897	-0.262732	-1.2388	-0.869508	0.441333	1.61588	-0.761539	-0.737484	0.478213	-0.137676	-1.93965	0.985452	1.64651	-0.682885	-0.00202686	0.0831029	-0.93687	0.339159	1.17736	-2.00925	0.108288	-0.56205	0.5712	1.32183	-1.47738	-0.632494	-0.429879	-0.976227	-1.30667	-0.604184	1.25038	-0.378427	-0.909921	0.959765	0.729072	0.0861147	-0.445111	-0.376362	-1.11433	1.52453	-0.939292	-1.26079	-1.33967	-1.11761	-0.858159	-0.823514	-0.179616	1.89522	0.373422	-0.0843885	-0.00810168	-0.94308	-0.645279	-1.43513	-2.79311	-0.803584	-1.29341	-2.14142	2.17482	-0.530293	0.596373	1.11418	-1.51072	0.784639	-3.88305	-0.941311	-0.0997562	-0.517976	-0.174925	-0.0317668	-0.905629	0.591497	0.682584	0.565897	0.499887	-1.57179	0.806187	2.19122	0.325214	-1.6908	-0.432447	0.27148	1.86969	-0.0328257	0.746492	0.309098	-0.536886	0.36583	1.09139	-0.0537565	1.13262	0.292759	-0.882239	-1.01257	-0.614727	-0.740915	-1.41826	-0.892891	-0.589311	0.525736	0.43905	-0.821674	1.37801	0.176079	-1.82386	-0.107359	1.76717	-0.147855	1.53458	0.61924	1.83733	0.342898	-0.925296	-0.204472	2.09234	-0.510561	-1.38261	-0.721562	-0.541349	-1.56755	-0.770031	1.12437	-0.702667	-1.06396	-1.9398	-0.625942	1.77183	-0.127912	-0.0125577	0.819474	2.89437	0.411232	-0.950113	0.695905	-1.50992	1.56576	-0.101515	0.578961	-0.475698	-2.59042	-2.57174	0.658034	0.0819113	0.114532	-0.543802	0.730268	-0.502776	-0.937122	0.509713	0.649402	0.412821	-0.03436	1.14963	0.732882	-0.957774	0.098478	-1.21581	0.105995	-0.21747	0.502573	0.961917	-0.961893	-0.934048	0.488025	1.65052	-1.51934	-0.469844	-1.79912	-1.06655	-0.576379	0.177164	-1.35736	-0.30793	0.0478425	-0.169091	-0.272262	0.927109	1.18477	1.72447	-0.902588	1.03974	0.226833	0.109815	-1.69027	-1.64179	-0.0850953	0.23242	0.240349	-0.573321	1.48852	0.635685	0.557893	0.1663	0.660117	0.544581	0.266955	-0.876458	0.879497	-0.515676	0.882448	-0.0874031	-0.153302	-1.28946	-0.145155	0.763006	-1.44697	0.463415	-0.660042	-0.837642	-0.633308	1.51796	-0.814617	0.168884	-0.0116152	-1.15497	0.818692	1.09077	-1.7959	0.925553	-0.503726	-0.75761	-0.0833471	-0.636794	-2.05938	0.175571	-2.07032	-0.336641	-0.9965	-0.524976	1.36161	-0.562932	0.4825	-0.345202	0.947619	0.618082	1.43804	0.395668	-0.354976	-1.00998	-0.842367	1.21757	0.890918	-0.171163	1.17817	-1.37347	0.0337201	-0.16086	-0.414394	-0.597207	-0.389895	-0.698912	0.683659	-1.17587	-0.302859	-1.43658	0.875882	-0.359076	-0.493893	-0.828749	0.980623	0.281095	-1.86352	-0.098896	0.12318	1.4054	-0.553417	0.747791	-0.19846	0.326563	0.320356	-1.42089	0.0209596	-0.494797	0.248849	-0.773406	-1.03274	0.079281	1.45297	0.981971	1.02168	-0.0640408	-0.736264	0.129219	0.166573	-0.348756	-0.0356026	0.122593	0.66718	-0.237238	-0.460469	0.64037	0.185689	-0.449557	-1.37647	0.361836	0.0902069	0.381592	-0.664751	0.145029	0.124458	0.129667	-1.62588	0.502422	-0.268247	-0.719742	-1.30167	0.00428711	-0.779168	-0.0233466	0.0798775	0.786521	-1.06523	-0.676169	-0.142191	-0.259126	0.990627	0.0613291	0.15061	-1.19085	0.139059	0.793953	-2.5947	-0.644144	-0.262058	0.384646	1.27386	0.704058	-0.767608	0.683602	1.79227
URB1	-1.71306	-2.84204	-0.795349	-0.634004	-1.97272	-2.3448	-1.83631	-1.97867	-2.37437	-1.20207	-1.75072	-2.96379	-2.16151	-0.566583	-1.43202	-1.90803	-1.77196	-1.25479	-2.68452	-1.37483	-1.42972	-1.40609	-0.241217	-1.98794	-1.40574	-0.527147	-1.25313	-0.915757	-1.80195	-2.01809	-0.67505	-3.08244	-1.22519	-1.41222	-1.34048	-2.01744	-1.05077	-1.33681	-1.72328	-1.15799	-1.25346	-0.315146	-0.701222	0.674936	-1.48818	-1.27623	0.57806	-1.05387	-0.984227	0.327707	-0.453435	1.3551	-0.0717836	-0.0257286	0.780694	-2.21384	0.465187	0.362243	-1.92198	1.76794	0.23287	0.793453	1.05469	0.878437	-0.686874	-0.803106	0.0026657	0.143441	-0.377338	1.03119	0.564549	1.24096	1.00608	-0.132996	-0.166466	1.06967	1.46036	-0.0233792	0.898965	0.181629	-0.291293	-1.0625	0.989001	2.35656	-0.190305	-0.945151	-0.848994	2.56138	-0.438422	1.12168	-0.963608	0.606658	0.302109	0.540135	-1.04596	0.46181	1.59656	0.0254211	0.250433	-0.467064	-0.461986	-0.482736	-0.448128	0.474096	-0.107087	0.793991	0.649865	-0.135264	0.297805	0.942738	-0.685025	-1.15454	-0.595449	-1.1629	0.766086	1.92191	1.09682	0.902232	-1.02729	-0.696271	0.478886	1.13231	0.470499	0.830748	-1.36912	-0.766427	-0.184817	-0.51944	0.335884	-1.45649	0.49568	0.341146	1.13444	0.674419	1.04913	0.838411	-0.615098	0.743384	-0.500806	3.15808	0.0764857	1.55452	-0.720625	-0.263776	-0.354809	1.12523	0.905457	-0.713843	0.113466	0.969875	0.862734	0.796882	1.29138	0.222091	-0.112825	-0.93388	0.0418652	-0.269175	-0.206247	-0.345467	0.737365	-0.328146	0.164519	0.898885	1.33607	-0.145211	0.663983	-0.19204	0.641431	1.12711	0.447286	-0.546734	0.955986	1.21774	0.364349	1.09103	-0.986046	1.25576	-0.095533	-0.870569	-0.113782	0.208396	-0.744065	-1.53958	0.0456017	-0.218013	0.0630471	0.324701	0.0881284	1.60967	-0.809597	0.336802	-1.72914	0.94737	1.01138	-0.96549	-0.513366	0.593368	-0.61911	-0.913092	-1.40941	0.360902	0.0727883	0.368127	-0.858418	0.469575	-0.410243	-0.698952	-1.44343	-1.15888	-0.712323	-0.569608	-2.26443	1.20275	-0.198468	0.281853	0.204457	0.0406364	-0.166008	-0.703632	0.277716	-0.824201	-0.669394	-0.129199	1.03972	1.25424	0.200412	0.39382	1.58071	1.69907	-0.370936	0.906849	-0.253774	1.00574	-0.630912	-0.00720303	0.26977	0.217063	-0.276073	0.528078	0.240667	0.913205	0.196817	0.165953	0.90983	-0.829157	1.20641	-1.11029	-1.64116	0.46916	2.02251	-2.06198	0.824743	-0.290156	-0.0227784	0.19859	1.41901	0.245604	0.469668	-1.31348	0.796098	0.102761	-0.467827	1.22841	1.98767	0.514289	0.406441	-1.15253	0.846135	1.78986	-0.452866	-1.5393	-0.250231	-0.743297	0.0580581	1.21902	-0.490156	-1.46398	-1.13349	-1.32631	0.580505	1.03691	0.819749	-0.316776	0.10851	-0.245632	0.644825	0.149677	1.5393	-1.0496	0.614182	-0.521252	1.19421	-0.191172	-0.836427	-1.82943	-0.142252	1.11165	0.780611	0.0793348	1.53895	1.16923	0.892298	0.945683	0.572805	0.293641	1.15275	0.934871	-0.567766	-1.72718	0.418069	0.199046	-0.0771188	0.222844	0.23242	1.20946	0.322566	-0.312071	1.76993	0.306017	0.240567	-1.20657	-0.263953	-0.258504	-0.797766	0.525497	-0.318708	0.438901	0.502033	0.471698	-1.72777	0.410118	-0.492014	0.736353	-0.296324	0.498881	-0.393589	-0.249464	-1.58137	-0.431634	-0.00687715	-1.42215	-1.10436	-1.23574	0.517242	1.063	0.960831	1.31856	-0.0773413	-0.00438	0.0170836	0.142873	2.22313	-1.29817	-0.352914	-0.922354	-0.00959387	-0.218305	-0.259984	1.39547	-0.559427	0.196006	0.172754	-0.00758326	0.100092	1.19663	-0.634677	-1.00942	0.526856	-0.185452	1.74174	0.752033	-0.479608	2.59951	-0.988702	1.07467	-0.422421	-0.535851	-0.581212	0.49568	0.180509	0.0490139	0.0350202	0.324701	-3.03996	-0.476419	0.738881	-0.319674	-0.790237	0.284067	1.3408	0.163033	0.261952	-0.461288	1.37571	0.99846	1.71478	0.649257	1.6076	0.117269	0.331193	1.20152	-0.578636	-0.0452522	-0.617772	1.12346	2.58256	-0.213231	-0.550065	-0.0147081	0.193269	-0.567832	0.381382	-0.425238	0.918478	-0.0758953	-0.579033	1.18884	0.437642	1.21616	1.05106	-0.261998	-0.983469	-0.158964	0.773545	1.31178	0.0195604	0.955438	-0.0502085	-0.395883	0.44086	0.312843	0.0379099	1.6922	1.98183	-0.738135	0.885255	0.324798	0.217617	0.940616	0.16713	-0.0613082	-0.544776	1.53802	-0.496374	0.946624	-0.262116	-1.14908	0.805705	0.356491	0.701458	-0.129822	0.658578	1.01518	0.360423	-0.314422	-1.45231	0.579883	0.284313	-0.49054	-0.167614	-0.238865	0.249588	0.533548	0.0523688	1.92759	-1.77027	-0.225318	0.808831	1.35783	1.22912	-0.238218	1.15267	-0.129256	0.38661	1.71861	-0.232699	-1.01853	0.00888435	-0.66919	0.559091	0.942384	-0.967825	-0.592795	0.316444
AKT1	0.149057	-0.767189	0.249702	-0.360115	-0.0225995	-1.54453	-0.324973	-1.22833	-0.527824	-0.0549276	-0.392251	-0.87015	-0.393241	0.433327	-0.106761	0.185826	-0.404521	-0.860727	-0.528404	-0.125122	-0.343733	0.218069	0.288668	-0.748244	-0.481722	0.447435	-0.100143	-0.0860402	-0.523771	-0.516929	0.345408	-0.66716	0.249164	-0.375806	0.539064	-0.181883	0.0275094	0.042018	-0.102215	0.281905	0.0169984	-0.293404	-1.35594	-0.129556	-0.941028	0.438899	1.36687	-1.89026	1.06326	-0.887498	0.00161122	1.22733	-0.0683672	1.26409	0.185513	-3.51811	-1.35955	-1.46117	0.466459	0.359761	0.16127	0.278454	0.911342	2.26862	-1.48656	-1.24941	0.783509	0.400651	1.19437	0.673093	0.927145	-0.00012421	0.314382	-1.92978	-0.107927	0.187156	0.130867	1.80135	0.19497	-0.842243	0.449801	-0.157003	-0.511864	0.694738	-0.819051	-0.511383	-0.158822	0.395505	-0.0869446	-1.80178	-0.000454869	-0.016503	-0.144157	0.937131	2.0438	0.505734	-1.39158	1.24436	0.258471	-0.122607	-0.0679455	0.594043	-0.108496	-0.85615	-0.925322	-0.525765	1.39616	-1.44502	-0.096796	-1.29022	-0.0648268	-0.734601	-0.212778	-3.30069	0.244399	0.98889	0.0440312	-0.579493	0.224781	-0.574529	-0.570745	1.14068	-0.361769	0.618724	0.0913497	0.35284	0.0923687	-0.594166	-1.37055	-0.973431	0.111326	-0.792151	0.0926904	-0.267816	0.526111	0.677293	0.533677	-0.913184	0.342769	1.33173	1.17386	-0.678953	-1.04547	-0.102528	0.862974	0.340576	0.280966	-0.996561	0.657102	-0.0408438	0.267599	0.0449286	0.012115	1.87797	-0.194639	0.880364	-0.82105	-0.270142	-0.833426	-0.499104	0.618586	0.69357	-0.21272	0.61445	0.253821	0.182956	-0.390953	-1.53611	0.395652	0.00881891	-1.10882	-0.0514571	0.137144	-0.532688	0.180919	-1.25547	-0.693793	0.869399	-0.515967	0.54632	1.05285	-0.100484	0.0734668	-1.19118	1.89408	0.901554	2.56256	0.680654	-0.0404534	-0.961742	-0.483246	-0.0299021	0.480096	0.892607	1.21841	-1.53542	2.08292	0.355769	-0.44609	-1.11644	0.391653	-0.362597	0.622694	0.576537	-0.00878709	-1.50356	-0.0856728	0.927543	-0.269605	0.743975	-1.42941	2.43671	-0.886282	0.861157	0.287453	-0.397668	-0.675084	-0.435016	-0.15311	0.846246	-0.409274	0.819018	-2.50483	-1.80333	0.130231	0.506067	0.579813	1.06376	0.36961	1.04967	0.798219	0.371092	1.03839	-0.295718	1.35964	-0.694774	-0.474426	0.688603	-0.484803	0.932759	0.0544319	1.29589	-0.241324	0.269559	-1.08075	-1.71276	-0.294215	0.809025	-0.318369	2.12836	-0.694807	-0.612103	-0.279284	-0.235767	0.139578	1.20883	-0.514043	-0.0862663	0.818823	-0.585414	0.651559	0.119316	0.509246	0.606924	-0.522196	0.349312	-1.89444	0.865259	0.954957	-1.50639	-1.02659	-0.0332672	-0.351242	-1.80145	-0.910841	-0.661396	-0.145106	-0.58728	-0.711926	0.23526	-0.264806	-0.228922	0.601067	-0.835892	0.0229696	0.069231	0.200558	-0.564101	2.09238	-2.53116	0.486333	-2.47831	-0.101903	-1.34208	-0.257931	1.51407	0.556929	-0.381999	0.138705	-2.53901	-0.597319	0.873448	-0.201971	-1.18446	-1.18942	-0.531367	1.39084	0.495274	0.236956	0.21701	0.122772	-0.20882	1.2218	1.45188	-0.642332	-0.136806	1.7468	0.0759195	-1.11135	0.765878	3.15939	-0.183395	3.3889	-0.931842	0.378987	0.0645034	0.158484	-0.885495	0.927858	-0.323821	-5.71095	-0.343336	1.60116	0.048543	1.9584	0.253488	-1.26733	-0.287521	0.134232	-0.105624	-0.0950105	-0.250626	-1.46681	0.294963	-0.0840343	-0.669878	1.48193	1.55993	0.853752	-0.249707	-0.504631	0.574746	0.526819	0.682367	-0.414438	0.903117	-0.383942	-0.163502	-0.749103	-0.045113	-2.07425	1.02603	1.94091	0.258215	0.108045	-1.60951	-1.62344	-0.157696	0.105321	0.310186	0.590572	-0.970349	0.628605	0.716558	-1.8917	-0.369933	-1.80633	0.918181	1.20588	0.660506	2.71322	0.0654224	-1.37002	0.694805	-1.27438	-0.861615	0.363279	0.105348	-0.135601	-0.104488	2.01933	2.22346	1.59102	0.202298	1.97456	0.650035	0.932675	0.273273	0.261814	-0.131159	0.207019	-0.470214	-2.32484	0.611115	-0.245528	0.196842	-0.409989	0.35222	0.486643	-0.723193	0.246296	-0.445933	0.0677999	0.906156	-0.116585	-0.910733	1.24839	0.497368	0.111619	-0.68623	1.75339	0.111219	-0.608838	-0.859449	-0.194989	-1.7098	-0.78374	-0.190964	-0.469676	-1.33031	0.425704	0.784974	-0.439372	-1.41366	-0.0142334	-1.65246	0.273349	-0.667496	1.19716	-0.399249	0.529272	1.49749	0.139128	-0.140882	-0.648531	0.166574	-1.42131	0.928508	0.370055	-0.517411	-2.04347	-0.768157	2.31978	-0.516127	-0.857214	-0.746493	1.69382	0.674222	2.15236	1.27531	0.860665	-0.569441	0.136827	-1.69905	0.380366	-1.48413	0.619734	0.364293	-0.315677	-1.03866	0.599405	0.615324	0.199051	0.0403031	0.00909371	0.728339	2.89938	2.91042	-1.03323	0.35815	0.976246	-0.619735	1.01079	0.618425	0.345955
EMP3	0.490379	-0.138313	1.89769	0.807653	0.973274	-0.06224	0.0650026	0.00947172	0.114909	1.3202	0.498914	0.653857	0.272312	1.81385	0.725017	0.855071	0.3965	0.0517179	0.48335	0.376122	-0.0875574	2.26125	1.03451	0.754685	0.33406	1.06059	1.46019	0.773499	1.66895	0.652072	0.225824	0.318586	-0.242745	0.26317	2.90892	1.65769	0.569108	-0.0698197	0.489434	1.63472	0.285765	0.22764	-1.32043	0.3174	-0.966001	0.29352	1.43596	-1.21346	-1.17711	-1.53976	1.93902	-0.950503	-1.01185	-0.0620074	-1.55543	1.34568	0.420659	-0.26327	-0.428887	-1.69812	0.676287	-0.320278	0.308752	0.978972	-0.0161851	0.931401	0.316446	0.557661	1.39762	-1.30536	-0.441201	-0.769004	0.0217585	0.18335	-0.968672	0.908893	0.154295	-0.576718	0.274503	0.419272	-1.44034	0.88538	-1.65693	0.364577	-0.412236	-0.926472	-0.0223472	-1.73132	2.27693	-1.52625	0.721846	-0.58588	0.231353	-0.538424	2.02616	-0.86674	-0.276373	0.0156579	-2.1102	-0.17975	1.4362	0.853465	0.0296039	-0.0319404	-0.452666	-1.27083	0.223897	-1.95541	-0.388422	1.16537	0.020631	-0.0424858	-0.519951	-1.0563	-0.713689	0.239797	1.11412	-2.14433	1.57887	-1.00882	-1.1129	-0.259952	-0.284305	-1.12951	-0.280586	0.0130114	0.635075	1.41136	-1.31117	-0.211045	0.226555	0.770196	-0.663101	-0.181576	-0.783906	1.19758	-0.00151884	-1.13979	-0.406623	-0.00552779	0.331297	0.0829545	0.0798765	1.28383	0.387096	-0.479305	-1.54981	-0.576233	1.18019	-1.43974	-1.65958	-2.56379	1.53699	-1.168	-0.847723	-0.39373	0.659903	0.427332	0.869211	0.650342	0.100866	0.424236	0.531128	-0.230638	-0.826806	2.19252	-0.875619	-1.52087	0.393033	-0.466339	-1.57119	0.681925	1.21418	-0.896542	0.468892	-0.411041	0.105426	0.0772181	-1.43146	1.31313	1.85508	1.82743	-1.27201	1.15791	0.985683	1.62199	0.0120132	0.0840852	1.15876	-1.42796	-0.316519	0.603377	0.380961	0.935927	-0.645451	-0.899847	1.87286	1.29045	-1.63161	0.887207	0.539197	-0.104927	-0.59564	0.325212	1.49194	0.343857	0.129227	0.594059	0.965759	-0.0371088	-0.189982	1.19651	1.09203	-0.974722	1.29242	0.0257594	-1.28484	-1.15	-0.650164	1.43976	-0.373895	0.332323	-0.133071	-0.389409	0.836248	0.355415	-1.56933	-0.332056	-1.76389	-0.377526	1.64672	0.382889	0.213113	0.253087	1.70971	0.0160022	-1.09879	-0.776122	-1.04375	-0.244573	0.736007	0.714595	0.63683	-1.37927	0.203913	-1.1627	-0.0107973	-0.435778	-0.652574	0.850623	-0.495155	0.577079	0.2587	1.07042	-0.0290271	2.02233	-0.980818	1.20502	0.702374	-0.158235	1.22648	-0.698233	1.36954	-0.399362	-1.76278	-0.540825	-1.79622	1.17233	0.0870493	-1.35272	-0.210718	-0.47971	0.475243	0.359075	0.925988	-0.268539	-1.34719	-0.190192	0.244034	0.804429	-0.339351	-0.059799	0.864366	0.229251	-0.829904	-1.76784	0.00614675	0.0868377	1.2965	-0.484746	-0.442386	-0.0632615	-0.368967	0.184874	1.29331	0.722747	0.504227	-0.0675614	-0.280022	-0.812285	0.296021	-0.956208	0.265563	0.288774	-1.73883	-0.165756	-1.3447	0.863364	1.06124	-1.13332	-1.38581	0.102741	0.13693	0.592596	-0.311753	-0.471701	1.1284	-0.844611	0.427502	-0.124924	1.19053	2.88563	0.963718	-0.647684	1.31517	-0.630131	-0.707414	-2.04343	0.0637865	-0.0122364	-0.260891	0.519221	0.984444	0.192342	1.96731	0.283361	-0.883719	0.173606	1.71077	-0.571486	-1.99918	-1.35413	0.0909575	-1.25703	0.696522	0.260942	-0.119137	-0.764992	0.648594	-2.21024	-1.44886	1.601	-0.0258036	0.261857	0.0547678	0.576787	-1.35537	2.31027	0.146406	0.32731	1.19499	-0.632974	0.654414	0.723749	1.49157	-2.4634	-1.60344	-1.2752	-1.91354	0.310995	-1.33428	-1.9764	1.38318	0.283797	-0.970471	1.08942	-1.34755	0.698703	-1.22528	-0.291141	1.4873	0.605961	-0.534279	0.597567	-2.01155	-0.43627	1.10351	0.460812	0.869403	-1.04322	0.147503	-0.710754	-0.0241249	0.80303	0.195996	-0.454757	-0.692967	0.0587333	-0.784582	1.60587	-0.61483	-0.692793	-1.51149	-0.463782	-1.70076	0.121211	-0.577364	0.537611	-0.229243	-1.68693	-0.181353	0.359588	-1.1067	0.290509	-1.77222	0.468846	-0.659578	-0.696857	-0.249896	0.88181	0.761379	1.87768	0.826652	-0.266962	0.0816226	-0.87651	-0.81143	-1.39992	0.004302	0.183416	-0.971994	-0.138666	0.848347	-1.4143	-1.46899	-0.407364	-0.329402	0.956899	-0.00927209	0.253753	0.493592	1.79235	0.0214031	-0.389281	-1.086	-0.755127	-2.12387	-1.18328	-0.224376	-1.49579	-0.85298	-1.20688	1.49676	-1.40709	-1.5738	-0.586927	0.730701	0.352977	0.642545	2.53118	-1.03731	0.333036	0.0290431	0.67715	0.662786	-1.32505	-0.0334371	-0.219296	-0.495853	-0.483781	0.294354	-0.257183	0.364824	1.03519	-2.17911	0.0677531	3.45574	0.550333	-0.369328	-0.171372	0.402162	-0.359548	0.546586	0.854704	-0.901723
SAE1	-1.13029	-2.50949	0.246276	-1.76975	-0.0628623	-2.95506	-1.64638	-2.02081	-2.22199	-0.933021	-2.10532	-1.78371	-1.30192	0.331963	-1.72609	-1.03216	-2.2068	-1.80551	-1.51538	-1.9259	-1.7752	0.590852	-1.19387	-0.710116	-1.74783	-0.11105	-0.67757	-1.44105	0.0558747	-1.73537	-0.763369	-2.80746	-1.52246	-1.75406	1.03938	0.339808	-1.8152	-1.12295	-1.47717	-0.562785	-2.37725	-1.08172	0.128671	0.665788	-1.19998	1.16363	-0.330031	-1.26251	-0.712562	0.261346	-0.846963	2.39069	0.306313	0.526541	-2.04145	-2.34704	-0.517444	1.2057	0.485931	1.72593	-0.661331	0.438222	-0.896733	1.22312	0.976457	-0.0423319	-0.667744	-0.0579037	0.558895	1.2107	-0.086807	-0.92078	1.10504	0.849129	0.335851	0.459596	0.457307	1.82032	0.83372	-0.373865	0.783596	0.728173	1.22504	0.207569	-2.27179	0.260213	-0.219109	1.69086	-0.712948	1.09146	1.07918	-1.56621	-0.0976258	0.463204	1.53923	-1.09923	0.000424874	0.314605	0.558724	-0.794199	-2.10788	0.152576	0.254516	0.680039	0.300934	0.961043	1.36068	-0.359178	-1.12843	-1.23825	-0.218454	-0.456947	1.66963	0.501572	0.433163	1.65667	-0.694935	0.245082	-0.636202	-1.673	2.78557	0.441444	1.04431	0.0652211	-0.84223	1.75353	0.0871526	0.0496013	-0.13056	-1.56333	-0.1431	0.33302	-1.08093	0.991175	-0.872916	0.178741	-0.0323649	0.731154	-0.144259	0.489269	-0.716191	-1.10921	0.812428	-0.129993	1.84108	-0.884976	1.60335	-1.03441	1.13236	1.46881	-1.00484	-0.927528	0.265697	0.334732	1.33489	0.817447	1.23735	0.513582	0.580563	0.98364	-0.0343743	0.18626	0.884507	-0.118782	0.586234	1.19203	-0.680484	-0.0282993	0.851801	0.637861	1.14244	-0.294004	0.604697	0.0369045	-0.272465	0.00360948	-0.708298	1.65498	-0.19743	0.0425693	-0.312407	1.35191	0.696392	0.839362	0.172985	-0.243294	1.1974	-2.26528	-0.299988	0.666263	0.421851	0.859046	-0.361712	-0.115679	0.996539	-1.21679	0.268969	1.10256	0.244355	-0.215341	0.66358	3.417	-0.574811	0.544569	-1.07357	0.201404	-0.19424	-0.129931	-0.984505	2.18371	0.198885	0.298472	1.15444	-0.735702	0.359084	0.288909	-0.133862	-0.617239	0.591914	0.181142	-1.17147	1.70832	-1.24212	-1.17038	0.0811654	-0.352026	-0.838601	-0.154986	0.997354	0.691671	-0.295976	-0.281162	-2.17688	0.153733	0.0819546	0.0646339	-0.0841479	0.19106	-1.34971	0.78821	-0.403669	2.14217	1.3598	-0.558457	-0.240967	-1.36407	0.885559	0.149966	-0.190874	0.940568	-0.0387081	0.220676	0.156999	-0.932945	-0.297572	-0.151791	0.153293	0.597357	1.794	0.682221	-0.132861	-0.900458	-0.764909	-0.0411638	0.318146	-1.14336	0.979423	-0.55044	0.340589	-1.30095	-0.0860121	0.461761	2.31115	0.228832	-1.05294	0.773736	-1.50984	-0.753255	0.185929	1.48056	0.687028	-1.07572	0.646479	-0.358543	0.752074	-1.84825	-0.484124	0.793881	0.907556	0.215078	-0.352234	1.39649	0.0342909	-0.621812	0.220037	-1.87724	-0.346952	-0.431789	1.59082	-0.0440141	0.675887	1.33199	0.709572	-0.840571	1.51174	0.213968	0.0841943	1.62259	0.893099	-0.19295	0.44331	0.116935	0.348153	0.0258952	-0.497685	-0.502455	-0.422622	1.14512	1.19491	0.312765	0.530818	0.528356	0.427573	0.359265	0.146147	2.58329	-1.18833	-0.149966	1.06356	-0.362151	-0.9165	-2.36945	-1.22338	0.0824708	-0.892658	0.407925	1.49385	0.785356	-0.498538	-0.89667	1.59534	0.0687517	-0.464845	1.20642	0.139103	0.153408	-0.136742	0.145669	-0.280808	-0.580344	-1.35168	0.743608	0.194662	0.3069	-0.707299	1.3749	-0.271576	1.0378	0.533676	0.684492	0.433411	-0.477351	-0.762881	0.454284	-0.506684	-0.653066	-0.633168	-1.05199	-0.770903	0.235868	-0.196853	-0.558827	-0.281613	-0.0803104	-1.20981	1.26928	0.334149	-1.20995	1.12264	-0.464326	-0.490966	0.542762	0.595031	1.28565	-2.55717	-0.472353	-0.234717	0.868801	-0.593699	0.303294	0.406952	-2.31791	0.173631	0.690679	1.49387	0.0163902	-0.379428	0.720949	1.36064	0.871632	-1.41598	0.85645	0.153035	-0.590396	0.589781	0.576162	-0.763467	0.0122241	0.89574	0.199734	-0.656627	-0.427878	-0.0043671	-0.0901411	0.321829	0.474804	0.958209	3.14719	-0.164402	0.0598944	0.224428	-0.853666	0.00832168	0.462157	0.930618	0.397547	0.256013	1.65911	-0.274062	-1.06883	-0.832696	-0.334592	-1.54425	0.863322	2.34052	-0.480815	0.0502596	-0.119471	-0.0910287	1.31195	0.559581	0.669651	-1.56226	-0.189785	-0.656888	0.949827	-0.174885	-0.25088	0.617234	0.693392	-0.34951	-1.27233	-0.35542	0.122673	-0.927719	-0.289062	1.1228	-0.571943	1.48901	0.0384324	0.94551	-1.87506	0.87112	0.376669	0.373661	-1.05737	-0.325292	1.17953	0.722286	0.435024	0.692135	-0.562391	0.850057	-0.232353	0.807243	0.0288111	-0.317337	0.923745	0.273136	0.342334	-0.871168	-0.156949	0.403817	-0.10905	-1.85794
LMTK3	-1.73985	-1.83318	-1.5709	-1.32357	-1.8848	-1.48141	-1.18364	-1.07476	-1.31524	-1.02766	-1.14778	-1.65496	-1.58451	-1.78054	-1.20638	-1.62258	-1.46212	-1.07993	-1.94883	-1.1858	-1.76338	-1.69016	-1.77217	-1.48343	-1.49375	-1.88669	-1.24032	-1.13135	-1.67793	-1.22056	-1.75035	0.76129	-1.53193	-1.19553	-1.75394	-1.80947	-0.666464	-1.7785	-1.37415	-1.85781	-1.90161	0.0336947	-0.23043	0.274852	-0.635494	0.97427	1.75811	-0.831547	0.94206	0.820523	-1.00124	0.761206	0.954617	-0.046476	-0.0310444	-2.03491	0.740785	-1.00325	0.652079	0.179729	-0.378787	-1.09777	0.927307	1.05217	0.956417	-0.738598	0.340777	-0.960065	1.90633	0.0205614	1.86863	0.418301	1.04613	0.771482	-0.530221	-0.629257	1.50288	0.199331	-0.205244	0.0332468	0.597529	0.780879	1.41202	1.08921	-0.155842	0.22856	-1.15115	-0.139623	-0.903853	0.660957	0.319023	0.572404	0.768285	0.985046	-0.146578	-0.0342613	0.679928	-0.223739	0.312299	0.938518	-1.27769	-0.166712	-1.24897	-1.49213	-1.02158	1.64029	0.386966	0.29981	0.13394	0.176235	0.304652	-0.768699	0.466729	-1.70794	-0.431231	0.14297	0.813172	0.198806	1.30318	-0.197026	-0.319031	-0.485862	0.378265	0.187334	0.784645	-0.559097	0.0480977	0.210958	-1.14991	-0.0856992	0.855175	0.391452	0.985511	-0.814367	2.00814	0.852162	1.01038	0.0875422	2.45901	1.60733	0.189759	1.47053	0.257051	-1.42476	2.81476	-0.268802	-0.0519106	0.730813	-0.749807	-0.350685	1.32504	-0.609488	0.178988	0.105462	-0.377079	0.864353	-1.5503	-0.972449	0.931497	0.389503	0.0796355	0.280656	0.4741	0.232191	-0.894041	-1.50065	-1.55549	0.271179	0.709633	0.672251	0.310289	-0.201193	-0.0121691	-1.36276	-1.48687	-0.692461	1.57376	1.17952	0.621609	-1.36084	1.49521	-0.940537	0.112312	-0.714378	-0.163567	-0.0442823	0.754191	1.15073	-1.46172	0.327227	1.53969	-1.28497	1.58267	0.115785	-0.207211	-1.25266	0.34187	0.939542	0.940329	-0.443601	0.808288	1.13735	0.000337961	0.746054	0.151648	-0.240125	-0.499048	0.0259575	-1.45373	0.632634	2.57842	-0.855635	1.70935	-1.24216	0.472495	0.640164	-0.314797	-0.098161	-0.436064	-0.767935	0.424946	-1.06599	-0.115069	0.70239	-0.520066	0.877697	0.0765541	0.257667	0.909204	0.152717	-0.533569	0.170615	1.58439	0.651462	-0.517152	-0.609632	0.0932375	1.18739	-0.159098	1.13188	0.647231	1.47444	-1.03681	0.677488	1.69712	0.443536	-0.0448594	-1.82649	-0.999739	0.344154	-1.14088	0.433683	-1.19535	0.00260546	-0.304178	0.741551	-0.0790228	0.353466	0.346832	-0.567569	0.680276	-1.07201	-0.969306	-0.0131951	-1.01047	-0.212133	0.129414	-0.487369	1.18618	-0.0687494	1.02596	-0.843484	-0.342249	-0.269054	-0.544899	0.719859	-0.794983	-0.168407	1.07401	-1.35123	0.127039	1.4331	1.02329	0.404863	-0.541957	0.293542	1.14725	-1.27397	1.76235	0.0691658	-0.368033	-0.139144	-1.83828	-1.10351	1.65828	-0.173862	-1.0209	0.790242	-0.297166	0.222845	0.077545	-1.34644	-1.11276	-0.37288	-0.502769	0.653399	1.20791	0.077655	-0.555153	0.618132	0.558927	1.23852	0.930786	0.0800754	-0.084175	-0.338753	0.196705	-0.0371369	0.299507	-0.222873	0.398166	0.733544	1.61237	-0.0191312	0.724314	0.968436	-0.283198	0.539407	-0.410524	-0.619715	-1.98169	-0.569125	-0.696621	-0.102761	-0.173498	-0.423463	1.44012	-0.837195	-0.228198	1.26856	-0.7713	0.784394	0.789658	0.27801	0.153786	1.90336	-1.64205	1.80202	1.0627	-0.160184	-1.8399	1.14783	-0.594295	-0.0439361	0.268829	2.13271	-0.34562	1.37399	-0.435258	-0.0766844	1.91858	0.657532	0.256435	-0.309162	-1.26635	0.392426	2.05814	-0.78127	0.231361	-0.12291	0.378265	1.38858	0.921128	0.448973	0.29688	1.15305	0.106224	1.4249	-0.0032942	0.543176	-0.980572	1.35242	0.502438	-1.6569	0.0879807	-0.967654	0.571132	0.646437	-0.158133	-0.682533	-1.62727	2.59987	-0.386421	1.94967	0.671115	0.465594	0.325029	1.1106	-0.957431	0.370712	0.715996	-1.19517	0.582284	0.368354	0.110792	-0.466616	0.870751	-0.219535	-0.645533	-1.03918	0.568587	-0.887146	-1.07132	2.15746	0.551796	1.15689	-1.56902	-0.451024	2.20673	1.33579	-0.0856992	-1.06016	-1.60686	-0.596583	0.63361	1.49737	1.57917	1.61364	0.224509	0.964306	-1.57006	0.186279	0.543176	0.381299	-0.825287	-1.1788	-1.00543	1.70789	-1.40001	-0.748137	1.62574	1.7014	-0.648158	-0.249732	0.351388	-1.71102	-0.350555	-0.959736	0.341771	0.531669	0.517513	1.35242	-0.736935	-0.0801929	0.425811	-0.104769	-1.72119	-0.426005	-0.0710807	2.41144	-0.420389	-0.68209	0.679144	-0.737087	-0.370652	-0.480934	-0.620581	0.29688	1.96679	0.97116	0.872449	1.07446	-0.0366766	0.531853	1.37	-1.11538	0.381983	-0.0017045	0.108944	1.31356	0.231154	-0.886506	-1.20005	0.0869939	-0.874527
CBLC	0.162263	0.163725	-1.2755	0.173036	0.220887	0.518874	0.868534	0.24362	1.25781	0.323532	0.102665	0.800869	-0.00515377	-1.06386	0.788157	0.699398	0.704234	0.575354	0.457667	0.454418	0.608388	-1.03016	-0.499866	0.445753	0.301247	-0.596219	-0.15224	0.642079	-0.852556	0.766983	-0.219452	0.644353	0.508682	0.768506	-4.11799	-1.32007	0.772922	0.0321981	0.250725	-0.0852653	0.316732	0.0499171	-0.249925	-0.433012	-0.343406	0.185298	0.742264	-0.340455	-0.462806	0.059595	-2.45141	0.527455	2.36646	0.615995	1.29229	-4.10824	0.831271	-0.405611	-0.153195	-0.25383	-0.320651	-0.0471552	0.0676585	0.625923	-0.196148	-0.178023	-0.59129	-0.810823	-0.125196	1.1003	-0.103229	-0.0764804	0.0600581	0.197706	-0.0854731	-0.724958	0.218012	-0.320276	-0.816476	-0.617403	0.362332	0.348725	0.572373	-0.295352	-2.00716	-0.696787	-0.417758	0.695619	-1.43299	-0.667626	-1.50667	-1.19425	1.2183	0.759776	0.950858	0.153145	0.830281	1.335	1.09205	-0.745257	-3.10302	-0.931492	0.785046	-0.854199	0.299037	0.972082	0.00113874	1.03651	-0.842241	-0.240219	-0.577989	-1.18831	-0.604414	-1.42373	-0.940299	1.09129	0.57585	-0.515519	-1.75227	0.207136	1.72659	-0.556523	0.291085	0.338793	0.14694	1.80682	-0.397476	-1.1178	-1.73998	-0.645164	-0.430163	0.140114	0.40324	0.319893	1.82073	-1.26487	-0.788855	1.46534	0.569664	1.05169	0.436757	0.102278	-1.44723	-3.5301	0.743401	-0.311371	0.331262	1.03542	0.495942	0.31683	0.628141	0.784173	-0.822167	1.81914	1.26854	0.00895382	1.04655	-0.557899	-0.0547606	-1.64588	0.396386	0.559733	-0.0503435	-1.13873	-0.0935719	-2.09036	0.220931	1.07016	1.20926	1.07585	0.152181	0.267158	0.59376	0.313176	-2.02512	0.826257	0.553991	0.229035	-0.39864	-0.301158	0.730538	-2.23282	-0.0977651	0.737068	0.281696	-0.445437	0.853387	0.794573	-1.82409	-0.514244	-1.31105	-0.475037	0.266118	1.84959	-0.128572	-0.336615	0.959972	-2.96973	1.00504	-0.11521	-0.120323	1.03558	1.91373	-0.680175	-1.57629	-1.18812	0.0561823	-0.306743	-1.12429	1.37178	-0.110171	1.66501	2.13668	-1.51592	-0.567391	-0.777418	1.24887	0.733419	0.183004	-1.60113	0.187788	1.88599	-1.06181	-1.28453	-1.12375	0.785927	-0.152465	1.5786	0.801307	-0.227875	0.400894	-0.0227186	0.102727	0.300837	1.87423	-1.09436	1.34366	0.11281	1.16365	1.19699	0.468397	-0.014656	0.301011	-0.427652	0.565343	-0.55139	-0.566581	1.47895	-0.273247	-2.30513	1.10728	1.05995	0.158537	-0.572491	0.212905	-0.433163	-1.76621	-0.888506	0.694936	0.714948	-0.355604	1.22223	0.0131278	-0.858778	-0.159366	-0.257907	-0.105835	-0.211946	0.382964	-2.59978	-0.670701	-0.455202	-1.44146	0.497934	-0.714322	-0.617032	1.46421	0.456923	0.262053	0.289829	0.48745	0.013692	-0.391452	-0.121504	0.794059	0.194296	0.226669	-0.124052	0.814405	-0.779391	-0.15103	0.83168	-0.266892	-1.158	1.04843	-2.09285	0.0870064	0.15377	1.71054	-0.252522	-1.19066	0.323775	-0.4572	-1.43238	0.520204	1.37387	-0.271689	-1.24263	0.120816	0.204623	0.482279	-0.307941	0.957613	-0.624445	-0.313916	-0.251238	-0.127513	0.129772	0.626971	-1.0108	1.5588	-0.710493	0.788476	-0.0426871	0.306518	-0.441615	-0.472695	0.0789609	0.363108	0.188265	-4.38149	0.293422	-1.24694	0.915681	0.933137	0.417937	-0.258562	0.537836	-0.731155	1.31766	0.478225	0.821945	0.992324	-0.153769	-0.845924	-0.779437	-0.0150478	0.435237	0.486178	0.950376	0.364938	-0.944844	-0.576181	-0.0031824	-1.5672	1.10621	0.29524	0.501297	-0.0215284	-0.209046	0.702592	-0.348713	-0.203873	-0.579898	-2.23705	0.258591	0.573651	0.518587	1.36236	0.41178	0.0210241	0.404429	0.31403	0.0359511	-0.151614	1.57938	0.529287	0.612396	1.34784	-0.367149	1.30352	0.309182	-0.0812245	-0.552984	1.18152	0.255668	0.870869	0.684283	0.624345	-0.899039	-0.448901	2.4096	0.868	0.0810988	1.26474	0.12387	1.61912	0.956088	0.856054	-0.534032	0.577326	-0.0783052	-1.12249	0.310564	0.681739	-2.01101	-0.208779	2.74344	0.716217	-0.220508	0.433312	-0.632839	-0.319477	0.146636	-0.367302	0.299708	0.189749	1.54522	0.112573	-1.17528	1.67447	-5.19181	-0.394097	-0.138861	-1.44884	0.0502237	0.471997	0.31357	-0.627612	0.222858	-3.73672	0.0134019	-0.879926	-0.823819	0.458586	0.240881	0.666231	-0.18548	-0.670051	0.235117	0.907584	0.277139	-0.401345	-0.1134	0.940689	-1.01624	-0.653049	-0.579926	0.0651821	0.374901	0.31869	0.378747	0.437884	-0.833451	-0.343804	0.072404	-2.3481	0.365071	2.13442	0.370092	0.780406	0.531003	0.082943	-0.498059	-1.04539	0.0265113	-0.431751	0.766252	-0.464504	-0.573233	-0.0699494	0.154935	-0.552665	-0.455322	0.231934	-1.63312	1.81478	0.113806	0.655714	1.36351	-1.31447	-0.426119	-0.090366	-0.584914	0.191644
WTIP	0.173794	-0.500219	1.42227	1.5507	-0.223659	-0.488498	-0.359957	-0.663894	-0.570199	1.481	-0.21747	-0.56272	-1.08965	1.196	0.0370636	-0.0453894	0.332533	-0.605089	-0.546917	-0.466429	-0.481998	0.911541	0.658797	-0.572841	0.470426	0.141864	0.86517	1.3311	0.860781	-0.767	-0.31526	-0.521118	-0.144153	-0.434138	1.76686	0.286902	0.0523844	-0.570639	-0.359533	-0.0206801	-0.263856	1.11252	-0.60376	0.125635	-1.1717	-0.437143	0.42009	-1.17318	-0.611739	-0.0250558	1.41465	-0.491968	-0.716105	-0.354878	0.0343092	-0.799514	1.13214	-0.421275	-0.994054	-1.00788	0.130663	-0.897311	0.747816	0.744021	-0.18335	0.577548	0.231783	-0.0298333	2.17483	-1.18402	0.508774	-0.425131	0.249588	0.188732	0.120989	0.957185	-0.433708	-0.491534	0.0437473	-0.299327	-1.0074	0.303778	-0.878168	0.777738	-0.924507	-0.580775	-0.804569	-1.20279	1.61482	3.4076	-0.708874	-0.152295	0.0307656	-0.57196	1.75743	-0.931092	0.202866	0.318362	-1.23108	0.0657056	2.78911	-0.242684	-1.06885	-0.414427	-0.532035	-0.237301	0.422655	-1.04813	0.0941964	0.1144	1.06687	-0.950895	-0.804109	-0.754231	-0.724253	-0.184579	1.05711	-0.678696	1.07986	-1.29313	-0.703005	0.9896	-0.803189	-0.600217	-0.981213	0.830639	-0.918869	1.32212	-1.33912	-1.30219	0.576836	-0.00479837	-0.15148	3.52352	-0.419562	1.24561	-0.171888	-1.18599	0.771561	-0.532472	-0.805028	0.168805	0.592832	3.24284	-0.392232	-0.500653	-1.0117	-0.402892	0.829959	-0.65539	-0.306449	-1.03612	0.551145	-0.0637955	-0.851204	-0.390529	0.0649229	-0.90199	-0.207581	0.464251	0.123312	3.95085	0.0409962	0.415324	-0.674655	0.37113	-0.894038	-1.05969	-0.385421	-0.780257	-0.716558	0.0236715	0.690958	-0.637531	1.68891	-0.455644	0.707314	0.599571	-1.22561	-0.555252	0.085236	1.66452	-0.765174	0.202866	-0.109279	2.13977	0.800668	-0.548671	1.46713	-0.698044	-0.034615	0.439478	-0.122634	0.481669	-0.482864	-1.16629	2.41057	1.36874	-0.707067	1.06134	-0.334612	2.46555	-0.956094	0.975731	0.0692263	-0.597562	-0.611296	-0.3161	-0.71294	3.16163	2.7742	1.6157	-0.357417	-0.862345	1.53284	1.61952	-1.22809	-1.16088	-0.996912	0.434363	-1.0945	-0.922627	2.17086	-0.788043	0.76572	-0.0967628	-0.773396	-0.37692	-0.825297	0.825882	1.97525	-0.389677	0.90585	-0.644221	1.98595	-1.03036	-0.0987795	-1.04188	-0.893103	0.101587	1.36535	2.61793	0.0496377	-0.937685	1.52956	-0.633966	0.841157	-0.517629	-0.846106	2.19809	-0.520681	-0.816535	-0.200588	1.33698	-0.24517	1.57975	-0.508917	0.218485	1.85102	-0.963665	0.894786	-0.819762	-0.756509	-0.248073	-1.01983	-0.606418	-1.15892	1.03851	-0.548671	-0.528539	-0.580333	-1.03996	-0.200588	-0.755142	0.127182	0.480945	-0.969824	-0.834998	-0.263856	-0.693989	-0.00400551	0.419357	-0.390955	-0.623286	-1.25551	-1.14715	0.422289	-0.565798	0.26922	-1.21567	-0.709325	-0.19689	0.236334	0.683285	-0.0943437	-0.119393	0.0899129	0.329926	0.93924	-0.591813	-0.467725	-0.2676	-0.547794	0.42412	-0.988819	-0.0250558	-0.686787	-0.150666	-0.198944	-1.37579	-0.836847	1.09023	-0.0322236	-0.634857	1.68138	0.509495	-0.402038	2.5294	-0.132368	0.0244602	2.17801	-0.656732	2.89975	-0.459093	-0.737859	-0.34558	-0.123039	-1.08142	-0.253882	-0.308127	-1.55241	-0.594466	1.06102	-0.281771	2.71679	-0.311902	-0.296815	1.10542	0.774993	-0.467293	-0.935329	-1.08045	-0.631294	-0.829914	0.531078	1.38991	2.70936	-0.711585	-0.698946	-1.46182	-0.701652	0.326944	-0.0123364	0.531796	-0.147408	0.234818	-0.78621	-1.14617	-0.464702	0.811245	4.04531	-0.72063	0.0895233	-0.284693	2.05028	-1.16088	-0.21747	-1.24752	-1.41992	-0.986916	-0.708874	-1.21667	1.17884	-0.144153	-0.847496	1.16672	-1.36507	-0.589162	-0.8424	-0.387123	1.59363	2.69639	-0.754231	-0.386698	-1.21964	-0.506741	-0.210052	0.170724	-0.0782441	-0.756965	0.88538	-0.0762351	0.439843	0.278256	0.266958	-0.677349	-0.758332	0.0244602	-0.499784	2.55216	-0.936742	-0.484597	-1.13589	0.321721	-0.606862	-0.689487	-0.0770386	0.132983	0.0743077	-0.656285	-0.406307	0.196759	0.172259	2.19598	-0.788501	0.312384	-0.468589	-0.19689	0.146492	0.805447	0.47877	1.72932	-0.399905	-0.0633947	-0.114536	2.58368	-0.914175	-0.00440193	-1.11394	-0.306449	-1.22064	-1.06692	0.446046	-0.897311	-0.599775	-0.22077	2.10635	1.39909	-0.623286	1.19442	0.255636	1.45867	0.120989	-0.378619	-0.932975	-1.18303	-1.19587	-0.34558	-0.597119	-0.972194	0.888405	0.163043	-0.113322	-0.861416	-0.622841	-1.02605	-0.667927	-0.560523	0.278256	0.246183	-0.386272	1.47347	0.350381	-0.433708	0.929578	0.516339	-0.605532	-0.463839	0.856389	-1.02845	-0.517193	-0.865134	-0.35657	1.10671	-0.348114	-0.145373	0.781166	-0.00360913	-0.402038	-1.21716	-0.934387	-0.0907171	-0.361227	2.84085	-1.02749
ADAMTS10	0.953452	-0.687796	2.09352	1.2696	0.219247	-0.202028	-0.402355	-0.425812	-0.260423	0.968543	-0.362407	-0.672225	-0.887907	0.701324	-0.214689	-0.34464	-0.430228	-0.499659	0.0410449	-0.105728	-0.153202	0.515487	0.478144	-0.833951	0.238514	0.542815	1.09753	0.282922	0.40762	0.0498139	0.670235	-0.533893	0.40993	-0.62437	0.957395	-0.217688	0.642823	-0.474204	-0.501162	-0.16273	1.20373	-0.728239	-0.196747	0.518099	-1.32036	-0.4408	0.960021	-0.863327	-0.841686	-0.520764	2.8718	-0.0736991	-1.05297	-0.582553	-1.06387	-0.904485	2.5213	-0.68859	-0.51296	-0.985418	0.840663	-1.14837	0.0202096	0.838625	0.114776	0.364993	0.470778	0.40126	2.0006	-0.635295	-0.502165	-0.367466	1.09248	0.360116	-0.456843	0.291496	0.0367592	-0.129721	-0.10327	0.853548	-0.977929	0.409738	-0.40918	2.1925	-0.707426	-0.689384	-0.403816	-1.28401	3.0596	-0.730113	-0.652008	-0.390201	0.771697	-0.299674	1.75557	-0.509693	1.07459	-0.208928	-1.06298	0.365188	4.88067	0.889238	-0.828987	-0.164775	-0.485162	-0.836159	-0.676968	-0.892395	0.837775	0.897101	0.861493	-0.142344	-0.824856	-1.33086	-0.557755	0.0922729	0.394307	-0.791713	0.927711	-1.24462	-0.83009	0.937799	-0.559029	-0.775667	-1.0304	-1.15654	-0.353272	1.63019	-1.41342	-1.08131	0.379196	-0.247361	0.591721	0.674337	0.167407	3.81861	0.282323	-1.14263	0.777065	-0.567449	-0.491653	0.648395	0.966415	3.15176	-0.259489	0.0534433	-0.978217	-0.651747	2.74847	-0.391657	-0.825407	-1.16656	1.2372	-0.0606616	-0.82238	0.183678	0.188401	-0.827059	-0.0619852	0.128374	0.75084	0.151059	0.00466239	-0.261826	-0.21515	-0.632951	-0.808656	-1.04387	-0.374705	-0.449923	-0.839475	0.559255	0.638143	-0.302748	2.14174	-0.207317	1.20755	-0.173424	-1.12818	-0.522024	0.0169763	1.0021	-0.575121	-0.162503	0.378031	2.642	1.28532	-0.253653	1.0515	-1.10452	0.459605	0.324004	0.373366	1.59529	-0.197435	-0.907303	1.34101	3.33056	-1.28369	0.634899	-0.146412	-1.36931	-1.29819	1.83083	0.370448	-0.393357	-0.420178	0.515674	-0.813041	-0.518244	-0.541491	1.68182	0.228793	-0.95985	1.20755	-0.629308	-1.23066	-0.979656	-1.18667	0.168233	-0.661971	-1.19248	-0.0619852	-0.1349	1.3338	0.183062	-0.559539	-0.994079	-1.08606	0.294681	2.58284	-0.0222786	1.21213	-0.0796818	0.683771	-0.91577	-0.524041	-1.0269	-0.419688	0.15334	1.03147	0.534286	0.134007	-0.903922	0.741763	-0.445729	1.42834	-1.05356	-0.223463	0.734414	-0.525303	-1.34459	-0.0810127	1.8233	-0.732791	2.25462	-0.295894	0.299652	1.32481	-0.697597	1.39032	-0.705033	-1.14052	0.024731	-1.13962	2.18779	-1.27741	0.163482	0.662017	-1.12397	-0.569493	-0.731184	0.0602648	-0.579732	0.516047	-0.156148	-0.766453	-0.809752	-0.127021	-0.954416	-0.228554	0.636522	0.629306	-0.112662	-1.22262	-0.651485	1.37376	-0.589231	0.843041	-1.29598	-0.408692	-0.587689	0.24094	1.51325	0.148153	-0.00335445	0.525179	0.766842	-0.416019	-1.08072	-0.595663	-0.500661	0.137341	0.9151	-1.06387	-0.0725923	-0.876154	0.027312	-0.387533	-1.11708	-0.920577	0.216399	0.572866	-0.0424039	0.0600518	-0.72289	0.954109	-0.79635	0.281923	-0.697597	0.5153	-0.656724	3.80361	-0.179126	-0.247827	-0.799627	0.219044	-1.18575	0.270922	0.345246	-1.483	-0.0927914	0.705036	-0.400894	3.27707	-0.376639	-0.724226	1.46964	2.20499	-0.353993	-0.802087	-0.946994	-0.887346	-0.882025	0.825513	2.25124	1.08948	-0.629568	0.078531	-0.612703	-0.110871	0.943904	0.204369	-0.46229	1.17486	0.206207	-1.0621	-1.00421	0.253447	0.73739	-1.38773	-0.567449	0.817657	-0.430719	2.16032	-1.10153	-0.760235	-1.14233	-1.45711	-0.423116	-0.790895	-1.24058	1.49741	0.883875	-0.576401	-0.438831	-1.17782	-0.427529	-1.18453	1.25668	1.1153	-0.0406492	-0.409424	-0.400894	-1.08517	-0.0593386	0.954931	-0.427283	-0.265101	-1.19892	0.0178388	1.53039	0.277527	1.14342	0.34799	-0.424341	-0.462786	-0.0166122	-0.790895	1.87932	-0.608565	-0.394571	-1.11588	-0.644164	-0.698658	-0.853877	-0.299674	0.715091	-0.660658	-1.07125	-0.0854528	-0.0821222	-1.07421	0.575985	-0.914639	1.05438	-0.788443	-0.601334	-0.100815	1.59146	1.31372	3.40948	-0.269315	-0.0712646	0.141504	-0.598755	-0.412598	-0.50919	-0.941296	-0.399191	-0.928509	-0.278465	1.41385	-0.937597	-0.426548	-0.0144353	-0.400651	0.5354	-0.706894	0.739315	0.336411	3.68015	1.52134	-0.59206	-0.840304	-0.701844	-1.27867	-0.70583	-0.986571	-0.994946	-0.552919	-0.694415	0.923899	-1.01408	-0.769161	-1.11708	-0.806465	0.109531	0.468509	0.580017	-0.155015	0.453529	0.211103	0.0876279	1.29828	-0.433175	-0.399677	-0.571794	0.228184	-0.52707	-0.709821	-1.08487	0.0506682	1.00938	-1.32226	0.590625	2.74837	-0.680662	-0.432684	-0.803181	-0.40796	0.231023	-0.864441	2.05562	-1.07391
RNPEPL1	-0.0235615	0.353095	-0.471063	0.328969	0.184215	-0.16553	0.692794	-0.248792	0.967177	0.327472	0.932614	0.919282	0.11598	-0.281941	0.938319	1.15329	0.80264	0.189251	0.20633	0.954807	0.717747	-0.959627	0.15236	-0.624903	0.204493	-1.19693	0.189207	-0.082683	-0.430317	0.43582	-0.188668	0.265046	0.476139	0.489259	-1.65599	-1.97147	0.797289	0.314324	0.526533	0.144987	0.522554	0.205852	0.835548	-0.153334	-0.838797	0.498374	1.30256	-1.37666	0.90849	0.262055	-1.42293	0.457011	0.901475	0.622959	0.715904	-2.49511	0.025459	-1.28208	-1.0651	-1.30668	0.780735	-1.34432	2.48004	0.76288	-0.778012	-0.0509106	-0.306855	0.516258	0.845035	-0.727065	0.0230737	0.223783	-0.722288	-0.713549	0.126667	-1.27156	0.629366	-0.165267	0.231045	0.33672	-0.862912	0.0543427	0.10449	-0.472687	-0.358947	-1.17519	0.0713819	-0.150375	-0.753784	-0.47172	-1.04321	-0.413311	-0.0602744	0.580635	0.285375	0.0741213	0.175594	0.495875	-0.528942	-0.112386	0.206662	0.108171	-0.259715	-0.768519	-0.944281	0.735012	-0.126809	0.386658	-0.155625	-1.28613	-0.11954	-0.682699	-1.72335	-2.85935	-0.901894	-0.293076	-0.247221	0.186938	-0.749143	0.151196	-1.53043	-1.23523	-0.704145	-0.730414	0.433922	0.372766	-0.702801	-0.931942	-2.12253	-0.595145	-1.63112	-1.89994	0.457024	-0.347261	2.76357	-1.06902	-1.04388	-0.554289	-0.283292	1.07198	0.803229	-0.189612	0.439518	-0.776107	-2.3009	-0.339055	-0.519298	0.124185	-0.437594	-0.0363553	-1.01156	0.0999355	-1.21924	3.03931	-0.19407	-0.624192	0.85908	0.640382	0.537506	-0.582037	0.993447	1.08993	0.918241	-0.826567	-0.340258	-0.944582	-0.563634	-0.20063	1.58041	1.40891	-0.546377	-0.429795	-0.0684291	-0.112999	0.444078	0.663453	0.400565	-1.36816	0.501419	0.0386277	1.22742	-0.152336	0.0372492	-2.28224	0.240533	0.339441	1.23646	0.246912	-1.17433	0.348624	0.565329	0.194814	-0.533039	1.7732	0.256547	-0.914403	2.17534	-0.711666	0.444358	0.295669	-0.397898	0.0502732	1.3765	-0.863413	0.378576	-0.346317	0.211558	1.1741	-0.282335	0.0998755	1.77072	2.67192	-1.64586	-1.24769	-0.0902925	-1.13256	-1.4181	-0.120882	-0.999827	-0.574163	-0.854074	0.211111	-0.0848711	-1.08984	-1.21855	2.2959	-2.05173	-0.374013	0.871069	0.461822	1.44557	0.625188	1.01896	0.0985857	1.69779	0.00964868	2.25299	0.474057	-1.21156	0.194205	0.947488	0.714508	0.35893	1.1254	0.454716	0.0809661	-0.751252	0.219771	0.134427	1.03296	0.457011	-0.282078	-0.0358054	-0.637762	-0.455614	0.94686	-0.437739	-1.93929	-0.144677	-0.345356	0.688474	0.903671	0.0620394	-0.901704	1.18842	0.331255	0.136737	-0.0557627	0.530337	-0.979505	-0.176095	-0.72844	-0.71121	-1.33915	0.197832	-0.254799	0.995332	0.155995	0.243189	-0.766539	-0.344622	-0.0669519	-0.174628	1.41669	0.00932386	0.239404	0.152272	-1.30061	1.02946	-2.32081	0.0287645	-0.198204	-0.244772	-0.476084	-0.369975	2.18884	0.752367	1.16184	-0.00183477	-0.37068	0.202974	-0.175155	-0.581886	-1.46157	-1.47262	0.948048	1.68367	-1.31952	-0.0740268	-0.749806	0.834267	0.750832	1.10641	0.706667	-0.445957	-1.00866	0.619938	0.622069	0.682134	0.113608	2.23701	0.0389646	2.83537	-0.411416	0.359945	-1.2092	-1.37223	-1.41161	0.501667	-0.410415	-6.16941	-0.337887	-0.517648	-0.802444	2.52138	-0.348065	-0.00587481	-1.08653	-0.740224	2.43208	0.156348	0.52863	0.555576	-0.565368	-0.27494	0.489548	0.273025	0.433508	0.742548	1.13905	-0.0150323	0.632189	0.419368	0.461358	0.126801	1.62505	-1.84308	-1.61775	-1.47854	-1.04886	1.47014	0.100775	0.952123	0.78955	-0.514831	-0.270799	1.57096	-0.169886	0.28844	-1.45665	-0.00281319	0.082852	-0.175913	-0.598041	-0.600538	0.202004	-0.480968	0.999386	1.46628	-0.0368267	2.27242	1.83228	0.918422	0.570525	1.40127	0.582833	0.368694	-1.4701	-0.10213	0.454424	0.981023	2.68901	1.15814	0.501641	0.786674	-0.898448	1.34089	0.95693	-0.406808	-1.04319	-0.317358	-1.09068	-1.5628	0.0785352	0.0407861	-0.744089	-0.144482	0.647087	-0.754669	-0.634305	0.493152	-1.09596	0.54024	0.235628	-0.803303	-0.504958	1.35475	0.214904	-0.657049	-0.145705	2.56781	-1.41552	-1.29947	-0.607452	-0.355701	-0.268534	-0.944217	-0.115242	-0.751352	-1.65048	-0.431918	0.229726	-0.0609874	0.0386736	-0.537459	-0.108115	0.764539	-0.435142	-0.505401	-0.334037	1.41533	-0.0188876	-0.240403	0.749165	-1.05848	0.742163	-0.856073	-0.677288	-0.503002	0.187942	0.945179	-0.795276	2.32284	-0.716605	-1.10033	-0.911961	-3.61706	1.13672	1.36835	1.44473	2.25295	1.04456	0.853079	-0.818189	-1.26432	1.05008	0.283363	0.844605	-0.517407	0.138262	-0.351951	0.987949	-0.740004	-0.37509	1.06645	-0.495853	1.89773	1.70393	-0.555209	1.32694	0.212063	-1.09875	-0.417517	0.0583609	0.324475
CAPN10	-0.866369	-1.67114	-1.40353	-1.20234	-1.19642	-1.6453	-1.62677	-1.62215	-1.50687	-0.882569	-1.58287	-2.03592	-1.95991	-1.75612	-1.5348	-1.37981	-1.83762	-2.18023	-1.21554	-1.10713	-1.3322	-1.92297	-1.1505	-1.34249	-1.43801	-1.52789	-1.4386	-1.43719	-1.99714	-0.765325	-0.899949	-2.19429	-0.410269	-1.82553	-2.43112	-1.8209	-0.867956	-1.24799	-1.56432	-1.2682	-0.44106	0.467435	0.825319	0.250466	-1.99616	0.815451	-0.153663	-0.62841	1.00313	1.2996	-0.971222	1.25796	0.595702	-0.909377	0.478069	-1.90811	0.855334	-1.85912	-1.24677	-0.82372	-0.0108784	-0.699454	1.27359	-0.295565	1.06039	-0.45031	-0.401733	0.16783	0.117236	0.214518	0.882045	0.0548509	1.24534	0.0116837	1.1577	-0.897647	0.249618	0.44979	-0.117205	1.42681	0.280219	-0.235007	2.86717	0.667271	0.133382	-0.894946	0.385989	-1.33174	-0.515797	1.41536	-1.35144	0.948865	0.310817	-1.06033	-0.905462	0.429039	1.51229	0.82876	0.232896	-0.62841	-0.21729	-0.749021	-0.915912	-0.514639	0.137479	1.17366	0.189062	0.555818	-0.102074	-1.23755	0.594238	-0.947665	0.645907	0.324939	-0.252078	-0.158059	0.118045	1.52268	-1.22802	-1.97708	0.412196	1.10262	-0.892347	-1.18952	-0.047101	-0.841678	-0.0138627	-0.296233	-1.70727	-1.82527	-0.345046	-0.804886	0.842782	0.374577	0.428571	0.366333	1.16992	-1.29564	2.41602	0.484525	0.353141	1.16612	1.24639	0.429173	-0.789547	-0.0777104	0.322728	0.312065	0.854039	1.53874	1.03787	-0.445944	-1.08153	0.664593	-0.966518	0.133236	0.40782	-0.62841	0.112524	0.00506825	0.667022	0.867721	0.880411	-0.741376	1.61706	-1.23333	-0.559406	-0.811997	0.545561	1.27194	1.1907	-0.67476	0.0402735	1.02326	0.319823	0.561481	0.823835	-0.292732	0.797543	-0.391931	-0.693992	0.28099	0.678274	-0.811119	-0.0982233	0.234175	1.66301	0.363262	-2.06018	1.32989	1.49877	0.579627	0.786091	1.48811	-0.310692	-0.287903	0.819735	1.0507	1.05014	0.114587	-0.00621616	0.209228	-0.625736	1.69239	0.108765	0.000650583	-0.403025	0.913747	-1.56947	0.261541	0.871059	0.334872	-0.429577	-0.538337	-0.981061	0.290567	-1.55685	-0.243285	-1.11172	-0.85736	-0.839218	-0.983937	0.957886	-0.411823	-0.212814	2.6851	-0.916214	-0.142182	0.694494	0.985592	0.84166	0.0156314	0.946634	-1.16067	0.758466	-0.322692	1.57809	-0.752084	-1.34788	0.78549	0.809553	0.764034	0.137553	2.12925	1.56962	0.317401	0.757376	-1.05633	-0.339803	0.420796	0.684537	-0.781131	0.202568	-1.4756	-0.684597	-0.278682	0.930979	-1.51326	-0.00720921	0.39229	-0.0401486	-0.0438547	0.908484	-0.645611	0.862443	0.274402	0.923844	-0.40113	0.821934	-0.0458639	0.150906	-0.574888	1.13844	-1.69336	-0.15662	0.364491	-1.07065	-1.0597	0.600916	-1.04899	0.590671	0.250325	-0.249857	0.676226	-1.42225	-0.457133	1.14216	-0.357427	-0.081459	-1.62415	-0.109867	1.0382	0.985762	0.727919	-1.34685	0.899443	-0.500234	1.66038	-0.111286	-0.200883	-0.0169263	0.575596	0.0254044	-0.495624	-0.0574018	0.589779	1.40084	0.140914	-1.18417	0.552273	1.10534	1.80824	0.387142	-0.0862289	0.815987	-0.921855	0.316778	-0.159499	1.26332	-0.469679	1.72282	-0.767537	2.09134	0.783086	0.504342	-0.16246	-1.21091	-0.357767	-1.20728	-0.456695	-3.47068	-0.26007	-0.860426	-1.23189	0.980953	-0.931852	0.375734	-0.457659	0.199699	1.41094	0.738052	0.134187	-1.62777	0.981066	-0.0130972	0.904836	1.21014	1.00026	0.417708	1.19946	-0.162781	-0.467043	1.20597	-1.19423	0.296076	0.444798	-0.547145	-0.301157	-0.76446	-0.097281	0.975003	0.317678	-0.279097	0.550596	-1.55954	1.01262	1.53175	0.824963	-0.932155	0.228774	0.516944	-0.167429	0.341133	0.485776	0.661787	0.185893	-0.186896	0.83569	-0.405351	0.988248	-0.109079	0.300255	0.444465	1.05292	-2.03154	1.73869	0.074138	-1.32103	-1.32239	-0.918631	1.46531	1.31882	0.666586	0.72229	0.463927	-1.13336	0.38409	0.252938	-0.920343	-0.893646	0.542329	0.603329	-0.313122	0.435926	0.441732	-1.47512	0.467832	-0.501388	-1.17164	1.19495	-0.0108784	-0.681221	1.00577	1.85309	0.535402	0.614294	1.12253	0.325077	1.08807	1.31233	1.85278	-1.76275	-0.723859	-0.403111	0.833559	0.319616	-0.0795061	1.84708	-0.253148	-0.388241	0.0450896	0.578092	-0.222505	0.533781	0.787472	0.465516	-0.285907	-0.59866	-1.09393	-0.311446	0.853333	1.06497	-0.175942	0.548209	-0.345723	1.86701	-0.245173	0.401279	-1.01221	0.810805	2.72141	0.0465933	1.07841	-0.663554	0.0156314	-0.421858	-2.63384	0.580138	-0.146323	-0.273378	2.13328	1.50148	1.43145	0.231475	-0.254136	2.37123	-0.0386828	-0.901552	1.11183	0.359026	0.256325	-0.993093	0.225928	0.717204	1.09004	1.94557	0.843195	-0.101524	-0.771773	0.715486	0.813784	-0.169997	0.0453152	-0.646724	0.596338
MYO1F	0.548767	-0.21053	1.76682	0.360924	0.495257	-0.0199375	0.200731	-0.0987958	0.690517	0.133674	0.835602	0.604208	0.87527	-0.691691	2.02821	0.164099	0.373557	0.248916	0.41197	0.940476	0.75417	0.34592	0.0193612	0.285683	0.700034	-0.417681	1.05708	-0.417185	0.456866	2.10664	0.767906	-0.331865	0.443009	0.619925	-1.13588	0.608792	1.42076	0.536699	0.821602	0.936769	1.22874	0.463319	-0.924159	1.79437	-0.861942	-0.573726	2.19885	-1.16976	-1.05653	-0.495811	2.72312	-0.230344	-1.10962	0.678207	-1.4258	-0.61948	0.322473	-0.638444	-0.631057	-0.900364	2.05577	-0.406203	-0.879811	0.513787	0.301949	0.309493	0.061433	0.85057	0.726335	-0.307213	-0.0851253	0.792816	1.54518	-0.864093	-1.02383	1.15453	-0.451039	-1.09114	-0.260331	0.558207	-1.18298	-0.173088	-0.993971	0.546054	0.710317	-0.804803	1.11923	-1.66635	2.13793	-1.15958	-0.192142	-0.80562	0.591313	-0.477842	1.1771	-0.053841	-0.069989	0.355551	-1.11453	-0.0167495	3.15599	0.929055	0.0576979	0.441625	0.165419	-1.18722	-0.486911	-1.55308	-0.232912	0.533173	0.913268	0.669168	-0.815442	-1.45458	-0.434202	0.68821	0.51063	-0.900364	-0.139666	-0.802704	-0.940897	-0.479062	0.357128	-0.421055	-1.33173	-0.46233	0.554713	1.08688	-1.56637	-1.89214	0.213326	0.0474369	-0.221649	0.311977	-1.02754	2.46366	-0.0500973	-0.440702	1.6769	-1.17929	0.0671057	0.189916	0.468318	0.828671	-1.59999	0.505719	-0.284313	-1.27736	4.39729	-0.766041	-0.212895	-1.83757	0.731548	-0.385565	-0.98213	-0.26954	0.336612	-0.590194	0.71075	-1.58474	0.886664	0.932324	0.0216722	-1.44357	-0.110277	0.956698	-1.02192	-1.69363	-0.228053	0.790546	-0.972224	0.110737	1.67513	-1.35895	1.39032	-0.153565	-0.547086	-0.350885	-1.21394	1.50148	0.175573	1.99821	-1.22838	-0.334737	-0.0177558	2.93089	0.769595	-0.0759117	1.46635	-0.328328	-0.514122	0.231528	0.096308	0.769233	0.0849271	-1.15215	0.564327	1.40492	-1.03229	0.480805	0.0564787	-0.883425	-1.11307	0.991783	1.6609	-0.614412	-0.147358	0.35806	0.831082	-1.21061	-0.644326	0.29151	1.46383	-0.164956	0.936319	-0.359967	-1.72979	-0.67882	-1.16623	0.747181	-1.48898	-0.440201	0.817055	-0.315846	1.50237	0.479035	-0.391051	-1.02767	-1.34735	-0.0929027	-0.309487	-0.0879741	-0.750368	0.16868	0.458584	-0.268422	0.381232	-0.280752	-0.010052	-0.0872832	-0.54217	0.230999	0.158808	-1.42217	0.187608	-0.889945	1.35416	-1.99479	-0.535179	2.53163	0.514189	-0.800374	0.506931	1.17115	-1.11746	1.99962	0.524569	0.92516	-0.118487	-0.119625	0.527774	-0.432704	-1.52689	0.0251346	-1.00067	0.939971	-1.31376	0.453082	0.163088	-1.0346	0.279915	-0.399599	1.06769	-1.00067	-0.547505	-0.233647	-1.26121	-0.386446	-0.585721	-0.864931	-0.14373	0.720064	1.42021	0.757263	-0.431008	-1.53084	0.265286	-0.298328	1.02879	-0.685247	0.622555	-0.768912	-0.364522	0.82231	0.74188	0.472214	0.582525	0.820127	-0.562634	-1.41523	1.20826	-0.679816	-0.0198535	1.46189	-1.22337	-0.607959	-1.705	1.20916	-0.422943	-0.87332	-0.698487	0.499109	-0.327277	1.10962	-0.581149	0.372845	1.58119	-1.47735	0.0387704	0.365714	1.19377	-0.023466	1.1685	-1.21255	2.29477	-0.965351	-1.15026	-1.33377	0.312197	0.81806	-2.06853	0.0617575	0.373913	0.29232	1.61933	-0.892001	-1.57763	0.0508622	2.52924	-0.732421	-1.5168	-1.23606	-1.11679	-0.925263	1.11318	-0.557896	0.467771	-0.825893	1.00684	0.549363	-0.745129	1.69186	0.556362	-0.0334074	0.583699	0.313219	-1.26121	-0.682585	1.19437	0.287307	-1.42127	-0.514226	0.221837	1.25589	0.469823	-1.53163	-1.10684	-1.20343	-1.17071	1.92166	-1.06654	-1.27893	0.362498	1.45421	-0.196929	-1.38246	-1.43444	0.915027	-1.4738	1.71931	0.166118	-0.250509	-0.164421	1.49268	-1.01477	-0.30655	1.75915	-0.363552	-0.394094	-0.38674	1.49824	0.783903	0.451085	-0.189346	-0.37775	-0.0164142	-0.173267	-0.394978	-1.11214	1.57715	0.477195	0.332633	-0.979493	-0.549705	-1.79444	0.918882	-0.0695604	-0.144968	-0.583168	-1.48898	0.394535	0.697488	-1.42792	0.106202	-0.832847	0.290552	-0.820251	-1.06849	-0.457686	0.500122	0.977844	3.11082	-0.730724	0.830435	0.661672	-1.10208	-0.0157437	-1.09799	-0.217542	-1.01605	0.331908	0.752349	1.67393	-1.11055	-0.722032	-0.575844	0.308469	0.495663	-0.685136	-0.451944	0.669671	0.939915	0.965824	-0.563899	-1.2882	0.39799	-1.65283	-1.51115	0.142944	-0.919871	-0.734119	-1.11839	1.28721	-1.2174	-0.628672	-1.51178	-0.939909	1.29984	0.713283	0.0432711	-0.209802	0.632092	0.235	0.98397	1.44541	-1.196	-0.851213	0.297911	-0.787021	-0.680148	-0.198466	-0.402751	0.669357	0.0838824	-1.68923	1.4117	1.80861	-1.32505	-0.725979	-0.108447	0.823666	-0.586253	0.986228	2.41567	-1.41583
ERVK3-1	-0.701488	-1.16241	-0.993377	-0.43799	-1.05464	-0.27938	-1.02094	-0.494696	-0.52494	-0.323953	-0.697542	-1.5614	-1.0145	-0.659083	-0.741078	-1.11974	-1.35379	-0.927234	-0.138177	-0.360914	-1.2248	-0.959538	-0.484503	-0.883805	-0.432936	-0.626049	-0.810271	-0.332241	-0.349679	-0.767605	-0.97415	-0.432094	-0.220415	-1.45776	-1.65807	-0.524086	-0.473903	-0.355918	-0.682656	-1.13425	0.437741	1.55053	0.631818	-0.558757	-1.68093	-0.320641	0.363181	1.23668	-0.623015	0.70412	-1.21341	-0.490022	-0.314849	0.560161	0.948199	1.14788	-0.588867	0.240046	-1.55241	1.29004	-0.392222	-1.41217	-1.61157	-0.289259	0.980545	0.530405	1.23636	0.184316	-0.0876453	1.98238	0.812674	-0.788903	-0.242056	-0.39264	0.982582	-0.519392	0.312248	1.09202	0.190064	-1.53496	-0.647763	0.0749281	2.05259	-0.510866	-1.05556	-0.963188	1.96134	-0.241647	0.518392	0.381435	0.298323	1.49643	-0.894635	-1.40582	-0.393477	0.646128	0.951952	0.320139	-0.0884443	-0.54718	0.600226	0.978167	0.290784	1.18585	3.15288	0.0714193	-0.106048	0.650772	-0.978265	-0.438411	-0.859502	0.375108	0.814067	2.665	-1.00761	0.294555	-1.87566	2.25576	-0.967297	-0.0165187	2.14059	3.43508	-0.137774	-1.35379	-0.730497	2.31675	0.901271	-1.22242	-0.683968	-1.10014	-0.1237	-1.38292	0.561247	-1.2267	-1.24573	0.0604911	1.16871	-1.09642	1.40376	-0.503201	-0.101243	1.16178	0.185466	0.868187	1.11369	0.261298	1.43871	0.515841	1.64393	1.39548	-0.519392	-0.962275	-0.746817	1.65927	1.56516	0.354595	1.3792	-1.17559	1.20689	0.639692	-0.283906	0.0311294	-0.0470209	-0.1237	0.830072	-1.88143	-1.18975	0.559799	0.595187	-1.08246	0.443271	-0.975064	-0.279791	0.585456	0.648986	0.707307	0.736275	0.620706	-0.0645144	-0.0271982	0.364673	-0.284318	0.530769	0.899208	-0.63299	-0.573795	1.42793	-0.0553642	-1.18031	-1.32914	0.50088	0.16166	0.0483708	0.325018	-0.373002	-0.404368	-1.39168	1.90934	-1.20062	0.501976	1.55053	1.51649	0.0694691	0.526039	-0.615651	-0.98101	-0.44347	-0.206976	0.880958	5.00994	-0.576806	-0.307823	1.2236	2.02367	0.244606	0.214912	-0.870742	-0.796908	0.143171	0.17127	-1.2586	2.73535	-0.876144	1.07463	-0.634292	-0.454444	0.345624	0.0994373	-0.299978	-0.215525	-1.42243	-0.107651	2.21253	-1.07596	0.695259	-0.304932	0.402977	-1.33059	-0.19397	1.25919	1.22917	-0.292555	0.578961	-0.794683	0.392215	-0.648633	0.116888	0.131202	0.0901112	1.06089	-0.536051	-0.995211	-1.10247	-1.83177	-1.82761	-0.425782	1.48134	-1.6156	1.36095	-0.0125678	-0.390548	-0.642111	-0.825448	-0.430831	0.456525	-0.477717	0.497591	-0.898249	-1.3017	-1.25431	-0.198438	1.91347	0.431098	0.445114	-1.69061	2.58378	-1.5285	-1.53845	0.141628	0.805701	-0.352174	0.0978839	0.628236	1.22164	0.358329	-0.425782	1.41586	0.923578	0.827986	-0.192752	-0.694474	0.589061	-0.439254	-0.699734	1.18651	1.62271	0.0283823	0.487348	0.468652	0.771781	0.0885556	-0.527502	-0.276501	1.45579	0.317885	-1.15442	-1.81305	0.432944	-1.62569	-1.28107	-0.949056	-0.746375	-0.159549	1.35806	-0.0684967	-0.260486	1.0535	-0.487474	-0.598359	-0.597064	0.165506	0.0169891	-1.63074	2.06527	0.0248486	1.26537	-0.0828529	0.0943873	-1.10947	0.217963	3.82403	-0.673042	-1.64996	-1.2082	-0.524513	-1.88931	1.16012	0.066738	1.40822	1.28453	-1.33011	0.203837	-0.982841	1.39484	0.150881	2.57472	0.633966	0.72781	-0.176535	-0.299978	0.0169891	0.292293	-0.850972	-0.517686	1.40568	1.31365	-0.199251	0.0177755	0.0928327	-0.162377	0.750712	0.484785	-0.166015	-0.0756709	-2.03807	0.00360645	0.382179	-0.494271	-1.14878	0.343753	1.32752	0.45027	0.999199	-0.264999	1.36928	0.653985	-0.0200766	0.508912	1.69288	1.28745	-0.267873	-0.657776	0.47709	0.477823	-1.07921	0.0757075	-1.00439	0.180098	-1.17277	-0.454444	0.226729	-0.852767	0.618195	0.39667	1.97187	-0.649939	0.121534	0.576433	-0.408141	-0.363829	-0.54461	0.026812	0.189298	-2.0596	0.385526	-0.80715	-1.49477	-1.39411	-1.16382	-0.385112	-0.579389	-0.286376	-0.747258	0.556539	-0.454444	0.02092	1.57944	2.01525	0.520942	-0.0692934	0.254095	-0.386366	0.218345	0.253337	-0.506181	-0.778245	-0.0030951	2.0338	-0.474751	0.169349	-0.291731	-0.353006	-0.612189	-0.521099	2.00509	-0.883805	-0.63299	-1.0639	0.0244558	0.549653	0.598787	-1.03615	0.863002	0.29003	-1.06066	-0.733141	1.42316	0.27152	-0.00151765	0.481122	-0.494271	0.297947	-0.789348	0.340385	0.0827187	-0.843797	-0.0153332	0.0248486	0.834935	-0.269516	1.27414	-0.557899	0.523855	-0.662134	-0.151073	-0.925418	-0.694474	0.0682988	-0.524513	1.61993	-0.716856	-0.22694	0.425557	0.503071	-1.28443	-0.735345	0.787539	-1.09409	-0.793349	0.0421064	0.506722	-0.360081	0.769327	-1.75515	0.531132
ZNF787	-0.265951	-0.204852	-0.819135	0.431485	0.00916129	-0.752504	0.0441074	-0.634233	1.0302	0.428338	0.296343	-0.439302	-0.169941	-0.785346	0.650423	1.14707	0.104578	-0.133222	-0.164104	0.81019	0.34979	-0.900948	-0.267631	-0.644919	0.298719	-0.440269	-0.11506	1.15704	-0.893939	0.120646	0.00820742	-0.994119	0.331157	-0.0972763	-1.57157	-1.68574	0.214708	0.365834	0.312821	-0.30076	-0.0157218	-0.654843	2.03549	0.327272	-1.15677	0.431485	1.0594	-1.5108	0.415659	0.342159	-1.19452	-0.0980243	2.33605	2.28857	-0.0373743	-4.43699	0.396396	0.219556	0.317868	-0.259146	-0.161268	-0.358222	0.255602	0.555568	-0.647637	0.485221	-0.587106	-0.551134	0.850255	-0.0715034	1.00482	0.193066	-0.183215	0.120279	0.502257	0.294847	0.290048	-0.660808	-1.02236	-0.0249293	0.704415	0.106115	0.417479	-0.457453	0.35817	-0.998996	0.209318	0.909955	-1.3987	0.012148	-0.871341	-1.13678	0.612322	-0.636463	-0.415189	-0.223342	0.380895	0.504753	0.639202	0.0693292	-1.47382	-0.143531	0.0432069	0.782772	0.0954005	0.860649	2.2097	0.369219	-0.629992	-1.21314	-0.315391	-1.31185	-0.544236	-2.08285	0.0359094	0.544584	-0.412634	0.809116	-1.05606	-1.58131	1.49193	-0.287166	-1.24123	0.0022226	-1.29072	0.0456981	0.0937343	-0.710291	-3.0512	-0.535584	-1.10921	-0.809839	0.737376	0.080514	1.61937	-0.477528	0.100619	1.14337	-0.0339298	1.30221	0.411979	-0.327403	0.169857	-1.50752	1.17051	-0.978009	0.340555	0.300232	-0.506739	0.263041	-0.150178	0.466674	-0.122662	0.735831	0.527445	-0.755935	0.683992	0.486513	-0.42373	-0.787025	-0.270737	0.342518	0.780522	-0.582412	-0.0139052	0.0480198	-0.328214	0.263351	1.70518	0.0441702	1.27964	-1.15702	-0.0868473	-0.289588	-0.614957	0.127629	1.07138	0.712467	-0.284629	-0.554693	0.582429	0.171039	0.13285	-0.779758	-0.912123	-1.08452	0.859594	0.282891	-1.64489	0.190958	0.474287	0.368733	-0.255169	1.47631	-0.830818	-1.67465	0.445824	0.102753	0.116157	-0.191068	-0.947835	1.31413	0.217862	-1.05889	-0.495469	-0.476875	0.179658	-0.614509	-0.438286	1.11142	-0.328309	0.217389	1.54535	-0.541666	0.905588	-0.807921	0.560013	-0.923166	-1.35616	-0.550825	-0.0232783	-3.0748	-1.27993	-1.54658	-1.29994	0.745763	-1.26981	0.170878	0.317792	-0.293495	1.53521	0.498079	-0.584628	-0.184258	2.97344	-2.53581	1.30177	-0.374556	1.051	0.473621	0.654554	1.52869	0.0631173	1.11677	0.779535	-0.445729	-0.963656	1.43206	0.144195	1.95595	0.184267	0.220226	-0.957828	-1.10152	0.0160832	-0.157492	-0.214529	-1.39908	0.923048	-0.462946	1.50521	0.520096	-0.892255	-0.570555	1.50358	0.058309	0.434574	-1.40334	0.019464	-1.72577	0.145731	-0.786325	0.783419	0.0582881	-1.30775	3.03943	0.69859	0.54945	1.21976	-0.253217	-0.147177	-0.253031	-0.529464	-0.435042	1.41733	0.220777	0.17822	-0.82707	0.144882	-1.01201	0.0468697	-0.36529	-0.199103	-1.44801	0.877288	0.602708	0.154306	0.479705	1.02777	-2.02398	0.676144	1.31519	-0.480594	-1.58456	-0.0681483	0.768159	1.69954	-0.237767	-0.119003	-0.516296	1.10976	1.22588	1.25388	1.00666	-0.606694	-1.07543	0.73119	1.75743	0.85608	-1.52184	1.76542	-0.54385	4.00761	-1.15009	0.0705119	-0.0595825	-0.734698	-1.51004	-0.277967	-0.52972	-5.79614	0.117198	-1.18387	0.0785288	0.50231	0.433515	1.98635	-0.480745	-1.17988	1.58192	0.707206	0.83457	-0.0476461	0.943248	-0.224583	0.282814	0.0248439	-0.133846	0.163417	0.00209513	0.153459	-0.308777	-0.821173	-0.00307229	-1.35844	1.00266	-1.14393	-0.513879	0.915783	-0.277827	0.500865	-0.030597	0.51232	1.25212	-1.02938	0.385824	0.779567	-0.0917826	0.493751	0.559331	-0.581448	0.683757	1.10958	-0.0596259	-0.131419	0.942438	1.33311	0.803228	2.05129	-1.24829	-0.533611	-0.164577	0.482042	0.114912	-0.679911	0.425829	-0.102913	0.562862	0.0351745	-0.757458	1.47711	3.08544	0.85466	1.90179	1.68044	-0.238668	0.668444	1.81644	0.0402944	-0.405301	0.0406717	0.0541602	-0.64985	-1.88254	0.692502	-0.978099	-2.08707	0.657902	0.247482	0.235776	0.448879	-0.543156	0.110517	0.912276	-0.429529	0.0644481	2.10512	2.51412	1.05594	-0.62978	1.03025	-1.45072	-1.46696	-0.142503	-1.02479	-0.578819	0.127568	0.830977	0.060329	-0.983609	-0.522592	-0.420749	-1.39236	-0.457977	1.97469	-0.30764	-0.620998	0.103984	-0.470428	1.20662	0.965296	1.81446	-1.58363	-1.61332	-0.63365	0.433862	-1.41099	-0.913176	-0.0270748	0.485813	-0.533381	-0.364807	1.47343	-0.8999	-1.2453	-0.675843	-3.73818	0.338175	2.14033	-0.736347	0.215536	-0.0679524	1.22361	-1.01489	-0.490393	-0.234857	-0.211528	0.527162	0.263816	0.0482289	0.174341	0.449443	-0.356704	0.239925	-0.557559	-0.0671687	0.119667	0.0581006	0.0910786	1.11002	-0.470203	-0.0425487	1.00433	-0.999569	-0.418213
TIMM29	-0.564306	-1.56706	-1.19308	-0.136791	0.112412	-2.4088	-1.32321	-1.90248	-0.257785	-0.897522	-1.34552	-2.06804	-1.53881	-1.33294	-0.782474	-1.01885	-1.44179	-1.00631	-0.24113	-0.913037	-0.847844	-1.97712	-1.24317	-0.4074	-1.27672	-1.96508	-0.876786	-1.18633	-2.20484	-0.237686	-0.833911	-1.45879	-1.2212	-1.39137	-2.27896	-1.52732	-0.39005	-1.25574	-1.29124	-0.846407	-0.892317	0.332823	1.12624	0.360317	0.243459	1.34778	1.80049	-0.206508	-0.160332	0.310162	-1.53131	-0.407108	2.13916	1.05727	-0.538621	-0.768758	-0.411404	0.16046	0.45024	0.0729074	-0.378648	-1.21121	-0.282835	2.499	-0.166307	-0.313005	-0.295558	0.525423	1.19858	0.515858	-0.397946	-0.374344	0.146768	-0.534922	0.491025	-0.484664	0.727837	0.482859	1.08808	0.728915	1.13252	0.330764	-1.04532	-0.102407	1.94508	0.503393	0.788985	-0.0422248	-1.24787	-0.648909	0.858686	0.143813	-0.215972	0.317064	-0.106554	-0.368227	0.102101	0.768723	2.4795	0.202959	-1.1643	0.668475	-0.480122	1.74463	2.29363	0.997194	0.232826	-0.223543	-0.313902	-2.999	0.803922	0.300437	-0.316756	1.4552	-0.896208	-0.531612	-0.275922	0.388215	-0.935282	-1.44264	-1.30354	1.1614	-0.268295	-0.887211	0.0074127	-0.991158	1.369	-0.816894	-1.89656	-1.32898	-0.168471	-1.19147	-1.17222	-0.383661	0.168015	-1.04546	0.0601145	0.832585	1.32764	1.75706	1.19737	-0.47728	1.33099	-1.41655	-1.21258	-0.944717	0.373841	-1.11372	-0.172015	0.52056	-0.107058	-0.857221	-1.69794	0.342402	1.79687	-0.0142211	1.26943	0.681031	0.290302	-1.00905	-0.489893	0.709566	1.0182	-0.601059	0.758823	-1.0535	-0.349519	-0.0130078	2.84427	0.0453013	0.828502	-1.09748	-0.520672	0.103318	-0.13726	1.16326	0.0852908	0.624308	-0.885854	0.714372	0.69601	0.00944923	1.08767	0.307952	-0.0857454	0.0222865	1.75526	-1.46669	-2.06941	-0.158604	0.216862	0.0911729	0.346436	0.792607	-0.22486	0.0733158	1.00411	-0.465086	-0.516218	0.837158	0.516025	-0.635144	0.724951	0.131566	-0.407608	-0.0620479	2.07732	-0.357503	-0.936608	1.1212	0.504966	-0.122209	0.257191	-1.82716	0.529882	-0.94709	-0.435219	-0.00959741	-0.924168	0.93457	-0.206071	0.0784363	0.665837	0.0393163	-0.775588	0.400482	0.155768	-0.731577	1.26548	-0.209806	0.92953	0.0783251	0.0249168	-0.977358	1.5977	-0.761441	1.20842	-0.111986	-0.455205	0.797786	1.00034	0.804825	1.43974	-0.209607	0.773241	-0.118708	-0.184284	0.988122	0.202599	0.782764	0.791109	-0.237326	0.553856	-1.03211	-0.745487	-0.353838	-0.961124	-1.70581	1.10933	0.886577	2.17641	1.20059	-0.453771	-1.36281	0.776314	-0.829154	0.0324977	-0.0886786	0.0743182	-2.33566	0.901319	0.511017	0.147133	0.746847	0.379017	4.66334	0.608186	0.474577	0.647873	0.314088	0.268895	0.0362081	1.03193	0.26248	1.43613	-0.245738	-0.482371	0.308549	-0.417209	0.253105	-0.5771	0.505033	-0.668756	-0.718343	1.40747	0.600869	-0.00774181	0.556732	0.651297	0.0436563	-0.937887	1.17904	0.340627	-0.809445	-0.312598	0.821224	0.729327	-0.120419	0.506471	0.379914	0.38794	1.70662	1.13832	2.17001	1.13755	-0.776453	0.95737	0.946106	0.693805	0.975688	1.91931	0.259499	4.19412	-3.4865	0.596847	-1.03866	-1.09025	-0.335891	-0.127974	-0.42319	-1.17834	-0.137377	-0.538406	-0.258952	0.404014	-0.335317	-0.269263	-0.312272	1.00515	-0.603244	0.207131	0.95917	-0.774722	0.420983	-0.404316	-0.687985	-0.207382	0.272082	1.51929	0.652201	-0.908376	0.28773	-0.521357	0.626258	-1.22419	1.91453	-1.12902	-0.287895	0.840491	-1.29718	0.885662	0.500011	0.383291	1.24076	-0.932631	-0.297913	-0.294138	-0.679606	-0.472788	-0.37083	-0.786584	-0.0669993	1.00325	0.0378935	0.487902	0.258967	1.34142	1.78047	1.69333	0.722761	-0.244936	0.841263	0.959409	-1.07396	-1.11698	0.924575	0.412849	0.130322	-0.95246	1.18435	-0.166189	-0.791841	0.770355	1.45903	0.625705	-0.702241	1.29738	0.660362	0.356851	-0.39907	-0.370664	0.00137265	-0.425367	0.496727	-0.211873	-1.20186	-0.871093	2.5092	-1.53766	-0.277699	-1.09586	0.614675	0.018827	0.58308	-0.72248	0.366375	2.06193	0.413362	0.403123	-0.513308	0.322697	-1.93213	0.169394	-0.184916	-0.961505	0.107481	0.350015	-0.142693	-0.0645037	-1.05038	-0.545814	-0.217047	-0.582011	-0.575797	-0.846685	-0.459551	1.04613	-1.60206	-0.210999	-0.198571	1.69517	1.61271	-1.44393	-0.296451	-0.285141	-0.543315	-1.51537	0.508845	-0.767257	-0.341304	-1.43986	-0.955362	1.35144	0.518526	-1.27775	0.877536	-1.2704	1.49644	1.42846	0.779884	1.58047	0.339548	0.886791	-0.926436	-0.838997	-0.570893	-0.782428	-0.135737	0.325423	1.1259	0.133397	0.91216	-0.614843	-0.337612	-0.109773	-1.392	0.194062	-0.156249	1.12333	0.962347	-1.01031	-0.822374	1.57029	-0.413408	-0.835482
CARM1	-1.18444	-1.10882	-0.530375	-0.755656	-0.947857	-1.96682	-1.21959	-1.75459	-1.14076	-1.12837	-1.2129	-1.14965	-0.88228	-1.19022	-0.866091	-0.741833	-1.11937	-1.1588	-1.36866	-1.12032	-1.31163	-1.27393	-1.00394	-1.70838	-1.13555	-0.876318	-1.26609	-1.12176	-1.78862	-0.514964	-0.898556	-1.76979	-0.795086	-1.23168	-1.08148	-1.23484	-0.623796	-0.714483	-0.981254	-0.40013	-0.990715	-0.416189	0.624529	0.60636	-0.571403	1.4214	1.49005	-1.32706	0.31196	0.224232	-0.843601	-0.0779902	0.745397	0.826446	-1.05816	-2.84432	-0.0718889	0.150127	1.20892	0.163468	0.189108	-0.431892	0.7844	2.68929	0.296258	-0.84347	0.0128443	0.180367	0.235306	-0.53178	0.154315	-0.294621	-0.478112	-0.160617	-1.55493	-0.406378	1.52552	-1.02176	0.48257	0.123363	0.759338	-0.81038	-0.633271	0.912488	1.10185	0.953034	0.440017	1.05861	-1.24369	0.67182	0.490373	-0.710385	0.163926	0.277974	1.56911	-0.372021	-0.63194	0.29221	1.55756	-0.190906	-1.83939	-0.210365	-1.04935	0.228569	2.20262	1.20651	0.38671	-0.757242	-0.586106	-2.69647	0.898634	-0.0256638	1.00163	-0.404234	-1.13237	0.168121	0.893402	0.418032	-1.32306	-0.973037	-0.866394	1.62477	-0.165339	0.419046	-2.27346	-0.405728	0.695457	-0.306543	-2.18836	-1.3885	1.47596	0.18454	0.312293	-0.530883	0.460367	0.583234	0.427645	0.136604	-0.283384	1.45378	-0.122038	-0.666914	0.354466	-2.09487	-1.13989	-0.367222	0.573751	-0.357088	-1.21972	0.468289	-0.0376935	-0.0349043	-0.189152	2.69503	0.956642	-0.0315578	0.0788877	0.944839	-0.836553	-0.266879	-0.211797	-0.0106865	0.460685	-1.15526	0.382743	-0.739892	-0.417118	-0.751939	2.92998	0.761814	0.358823	-0.681181	-0.50087	0.737255	-0.738967	0.810811	0.17608	1.07936	-0.427504	-0.0584772	0.478436	0.0798702	-1.44436	0.0648761	1.07688	-0.896321	3.14403	-1.15714	-0.432137	0.0404861	0.626817	-0.0645516	-0.0127686	1.50872	0.307304	-0.317266	2.62549	-1.09448	-0.278584	-0.775426	0.208186	-0.24553	-0.175634	0.084115	0.264347	-0.679883	0.909081	-1.06866	-0.475785	0.0754255	0.870849	2.803	-0.913403	-0.8188	-0.0227426	-0.258962	-0.90418	-0.87628	-0.447034	-1.28676	-1.41701	1.42952	-0.353813	-0.331005	-0.271133	2.66172	-0.394121	1.05055	1.56544	0.767157	1.4608	0.895686	-1.55173	-0.310727	0.854767	-0.0371182	0.12384	0.688719	-0.667693	0.44267	0.507279	2.85045	1.07631	0.196533	-0.21483	-0.747791	0.154004	-0.26885	-0.948129	0.823417	0.555534	0.265324	0.39434	0.444657	-0.78745	1.22738	-1.06945	0.380213	1.41311	0.233492	-0.426539	-0.780348	0.18236	-0.585864	1.30877	0.0929588	-0.0974243	0.678936	0.466889	-1.21356	0.413511	-0.200605	0.825549	-0.806447	-2.20132	3.96454	-0.744556	-0.378355	-0.317661	0.12752	1.46535	-0.731236	0.567785	0.704872	0.260218	-0.899378	-0.606115	0.0757165	-0.673773	-0.655623	0.704669	0.0242808	-0.224988	-0.560188	-0.00686823	0.258731	0.557792	0.913119	1.17023	-0.512304	0.560095	1.69871	0.867693	-2.14746	-0.291069	0.45591	1.63625	-0.533423	-0.189107	-0.360158	0.0820832	1.38133	1.11105	1.2212	0.385934	-0.23604	1.1432	-0.114696	0.769097	-0.790473	1.62058	-0.822898	2.6902	-1.30102	0.143102	0.198742	-0.0924845	-0.0851849	-0.0992586	-0.0813884	-4.52577	-0.673685	-0.518805	-0.62638	2.44168	-0.334033	0.452523	-1.06224	-1.09703	0.83707	0.9225	-0.467038	-1.06074	0.415568	0.6982	-0.355426	0.841797	-0.0928654	0.507327	0.303258	-1.32225	0.298331	0.394016	-0.263747	-1.30786	0.99031	-1.03353	-0.882052	0.21101	-1.05863	-0.00785082	0.559588	0.499326	1.42079	-0.992568	-0.306056	-0.502815	-0.981215	-1.08501	-0.141222	-0.933885	-0.158057	0.244376	0.494262	-0.0194381	0.342361	0.303322	0.849266	1.24791	0.573927	2.93118	0.289887	0.60879	0.187452	-0.927666	-0.0722526	0.855817	0.073374	-0.642827	-0.968418	0.226394	1.35216	2.095	0.826879	1.44474	0.146772	1.55773	0.182467	0.232189	-0.44761	0.0516235	0.255886	-0.636897	1.26008	-0.506758	-0.209604	-0.101476	1.09401	-0.148837	-0.0808923	-0.146823	0.418205	0.17947	0.572516	0.0744969	0.538884	2.00605	-0.183864	0.0616762	0.135029	2.35479	-1.74641	-0.755765	-0.241958	0.497482	-0.222541	0.0262109	-0.406118	-1.13935	-1.24676	-0.745682	-0.0884888	-1.38704	0.613249	-0.607886	-0.18151	1.89099	-1.07418	0.0120662	-0.430139	1.25912	1.34755	-0.903357	0.176952	-0.630908	0.377769	-1.16201	-0.169258	0.052559	-0.0684142	-0.395902	-1.05555	2.04733	0.692813	-1.18898	0.495336	-0.0258931	0.846345	0.96847	1.58784	2.4566	0.0057206	1.21231	0.312895	-0.205983	-0.0219841	-0.266585	0.151303	0.872032	-0.0937737	0.27224	0.278946	0.842066	0.0439745	-0.171677	-0.293509	1.38053	1.04389	0.975459	0.689851	0.557969	-0.112263	1.35164	-0.934446	-1.29847
EVI5L	-0.0113272	-0.00757849	0.859517	0.624782	0.644741	-0.22091	0.417783	-0.490871	0.014391	0.881344	-7.03386e-06	-0.0545295	0.0637775	1.16295	0.778873	0.793895	0.0681219	-0.0215491	-0.226497	0.889227	0.00997429	0.706065	0.834786	0.173573	-0.0427942	0.977922	0.726994	1.24073	0.280107	0.675688	0.262191	-0.515217	0.530432	0.186158	1.58454	0.382727	0.66982	0.665358	0.516442	1.09329	0.749447	-1.59624	-1.06423	0.353223	-0.332092	-1.56068	1.47021	-0.565393	0.391449	0.166312	0.253356	0.211592	1.18629	0.198286	0.950118	-2.01348	0.147258	-1.29659	1.48942	0.150995	-0.217656	-0.585931	0.873043	2.5739	-1.01447	-0.947051	-0.258053	-0.642611	-0.125933	1.75929	0.0949964	0.11251	1.3496	-0.220817	0.0403371	0.0701644	0.233269	-1.43162	-0.493096	1.04515	0.344476	0.254	-2.20427	-0.346273	-1.10253	-1.78778	-0.944146	0.322662	-0.195428	-2.49959	0.779283	-1.45749	0.0967689	0.756622	1.66749	1.21766	-0.88373	-0.810561	2.4149	-1.13735	0.165238	0.635814	0.485809	-1.67349	-1.50378	0.270041	0.454356	-0.913971	0.549067	-1.80922	0.300146	1.02275	-1.24052	-2.57267	-0.221283	-0.269647	-0.751128	0.308539	0.633525	0.412349	-0.897212	2.40103	-0.27078	-0.574505	-0.474138	-1.14463	-2.32747	-0.213662	-2.86413	-0.208005	0.694917	-0.429104	0.415029	-0.497447	0.8405	0.526293	0.00398917	0.95492	-0.632568	2.01783	0.875369	0.892269	-1.14611	0.504923	-0.660874	0.318487	-0.340574	-0.229014	0.110158	0.0463416	0.897486	0.742534	0.0232066	3.32934	1.01951	-0.450695	-0.510029	-1.14253	-0.420093	0.325731	1.13393	0.0292427	-0.502109	0.533976	-1.20119	-0.781372	-0.131721	0.364046	2.07727	0.508122	1.07003	0.275478	0.311147	0.671093	-0.278725	-0.252318	-0.798321	0.985382	-0.206616	-1.64787	0.895374	0.577148	0.142103	-0.972259	0.0426544	1.01327	1.15119	0.659328	-0.531857	-1.23315	0.19403	0.328247	0.847276	0.559772	1.39059	-1.45531	1.21102	0.349243	0.055584	0.210695	-0.207542	-1.50405	0.647664	-0.341732	-0.271158	0.0310513	0.775038	0.830006	-1.26478	-2.30023	-0.471927	-0.177754	-0.53749	0.563722	0.254723	-0.320178	0.184352	-0.517051	-1.41829	0.259463	1.06922	0.185912	-0.936721	-1.57813	-0.13154	0.0292427	0.204089	0.000862122	-0.762863	1.23722	0.673851	-0.0142071	1.81534	0.431365	1.66681	-2.04622	0.0944898	0.418853	-0.0273295	0.360857	0.257616	0.21672	0.463341	-0.482393	-0.61919	0.568836	0.0818836	-0.863952	0.254241	0.741288	-0.368779	-2.43287	-0.906958	-0.121058	0.30189	1.43459	-1.48521	-0.329013	1.52401	-0.35295	-0.0355799	-0.41772	0.474782	1.24008	1.17806	0.313517	-1.28896	-0.363332	1.25466	-1.60135	-0.693728	0.325102	-0.759129	-0.782919	-1.39433	-1.09948	0.71068	0.324315	-1.62804	-0.842716	-1.22808	0.657908	0.994171	-0.704178	1.73213	-0.114659	-0.26757	-1.18915	-0.0470246	-2.36642	0.639745	-1.2022	0.221596	-0.315578	-0.20782	0.807424	0.884592	0.796143	-1.60534	-0.939735	0.305137	0.393684	-1.60946	-0.536568	-0.614778	-0.248376	-1.20572	-0.452792	0.346899	1.58459	0.162097	-0.471525	1.96847	0.475458	-0.90168	-0.240224	1.10043	1.38525	0.868452	0.223057	0.24474	0.393453	3.58281	-1.034	0.161435	-0.274561	-0.12964	-2.76087	0.451406	0.472452	-3.62913	-0.279482	1.0148	-0.0802652	1.84789	-0.377747	-0.370142	-0.0865079	-0.45749	0.279469	-0.3514	0.416865	-0.310124	0.127424	-0.00139817	-0.556306	0.0188882	0.0831549	2.01394	1.55436	-0.279293	1.23062	-0.902598	0.311068	-0.707524	2.29985	-0.832598	-1.28161	-0.917771	0.0108408	-3.34162	0.130515	-0.130092	-0.316153	1.30268	-0.530015	1.03093	0.139273	0.744886	-0.470018	0.117545	1.50468	0.236828	0.257134	-1.86622	0.710541	-1.35444	0.833642	0.708233	0.38983	0.464321	-0.45459	-0.647698	0.118383	1.10916	-0.687496	-0.0678157	-0.462596	-0.0798198	-1.41386	0.659328	2.65493	1.11966	0.398841	1.60574	0.00763359	1.58721	-0.80121	-0.270308	0.888697	0.26708	-0.888408	-0.0912424	0.28704	1.10997	0.185419	0.165651	0.566792	-0.583538	-2.35708	0.285208	-0.9373	-0.0676382	0.0882351	0.680912	-1.09352	0.420992	-0.943333	-1.10424	0.0312235	1.37934	0.63195	-0.936953	1.08676	-1.67509	-0.650138	0.899597	0.322111	0.561894	-0.928966	-0.115559	-0.0625833	0.068207	-0.302675	-0.697495	-1.3426	-0.0994773	-0.864632	-0.0432346	-1.68353	-0.197552	1.89487	0.198777	-1.91577	-0.226404	-1.36896	-0.973197	0.40399	-0.397721	-0.0499362	-1.87502	-1.57658	1.00121	-1.99899	0.239736	-2.29706	-2.21146	0.110494	0.898872	2.35098	-0.420488	0.610111	0.281383	-0.204394	0.599787	-0.740636	-0.0547063	0.58195	-1.56349	-0.0766144	0.692037	0.521482	-1.02636	-0.327956	0.59291	-1.44663	1.59803	0.51874	-0.80566	1.68811	1.11756	0.189523	0.0379322	2.03524	0.0252773
TM4SF5	1.24184	0.724243	-0.458531	-0.476365	0.751295	-0.568696	0.33948	-0.564768	0.740412	-0.00567657	0.0936368	0.594608	-0.683616	-0.607898	-0.522561	0.464322	0.783576	0.232786	0.874077	0.122313	0.0873712	-0.0999474	-0.668257	0.188918	0.127998	-0.0427818	-0.497983	-0.824699	0.182661	-0.0370354	0.360071	2.96321	0.071323	0.394198	-2.32844	-0.548031	0.239805	-0.0922794	-0.600414	-0.633036	0.358968	-0.592934	0.307472	0.379592	0.484054	-0.268892	0.186698	-0.247178	1.18078	1.40786	-2.71616	0.299017	1.37561	2.09342	1.00058	0.550405	0.291656	0.212377	-0.18313	-0.517898	2.63332	0.785868	0.729148	0.478961	0.820648	0.905843	0.0248526	-0.854896	0.453982	-0.901503	-2.48255	-0.198848	0.106337	0.833375	-0.971354	-1.80616	-0.182712	-0.914181	0.322188	1.91009	-0.458459	1.38098	-0.726862	0.226941	-1.74551	-0.505406	0.204589	0.575197	-0.758727	-0.303691	-1.64791	-0.217967	1.11382	0.430047	0.673307	0.0597915	0.153474	0.63168	-0.92989	-0.117931	1.52114	-0.447309	0.679516	-0.417059	0.382054	-0.366089	0.129369	1.11515	0.222257	-0.640074	1.55817	-1.29772	-1.37844	-0.899233	-0.441305	-0.604877	0.403786	-0.668586	-0.935519	0.737214	-0.753822	0.163944	0.0128428	0.190968	1.57451	-0.297973	-2.36443	-0.289444	-0.564662	1.65237	-0.14458	1.02588	0.973677	2.1565	-0.0138421	-1.39253	0.181818	-0.234545	-0.692036	-0.116337	0.114994	-0.928641	1.54475	-0.789201	-0.584549	0.377828	1.08909	0.1131	-0.76356	-0.260734	0.484837	1.08178	-0.747275	-0.401752	0.353669	-0.0632848	1.05093	-0.929521	0.0350023	0.803038	-0.0372343	-0.550423	-0.0517791	-1.21657	-0.462432	-1.97059	0.533899	1.5067	-0.237686	0.46405	-0.039667	0.534003	0.333551	0.738683	-3.27033	-0.035523	0.432864	0.240034	-0.766586	-1.85572	-0.390439	-1.69227	-0.588902	0.0146782	-0.675467	-0.267967	1.96525	0.219003	-1.12964	-0.307665	0.599213	-1.33252	-0.310209	0.973859	-0.484983	1.13831	1.07557	-0.696194	0.64757	0.155582	0.704258	0.15602	-0.0636381	-0.40233	2.71523	1.152	-0.111052	1.7291	-2.84557	1.11581	0.366767	1.85069	0.115354	2.1124	-0.568934	0.562857	0.892914	0.80941	-0.337075	-0.0988569	1.11848	0.087097	0.331109	0.639849	-0.715116	0.733281	-0.635164	0.644553	0.0511958	1.30003	1.48835	0.698619	-0.831631	1.07659	1.40469	-0.447656	-0.722631	-0.352977	-1.31736	-0.462493	0.159522	0.0699102	-0.703067	-0.557052	1.52453	0.872728	0.347095	0.0643785	-2.74181	-2.39514	-0.202365	0.578067	0.327226	0.500802	0.825862	1.1061	-2.22567	-0.575807	-1.3801	0.404833	-1.0358	0.355341	0.695968	0.231404	-0.606672	0.210646	0.108819	1.42975	1.45857	0.139659	-0.00834463	-0.535161	0.00229377	0.323578	-0.860397	-0.127365	-0.72023	-0.288303	0.334838	-0.0455996	-0.0620845	0.160949	-0.596614	-0.0252096	-0.989312	0.470919	-0.176832	-0.190906	0.465187	-0.812167	0.819822	1.14603	-0.254672	-0.0562756	0.352928	-0.984284	1.44929	0.723724	-0.110392	0.351615	-0.162082	-1.09079	-1.39608	-0.13657	0.468701	0.645507	-1.3217	-1.81194	1.67427	1.63057	0.0237325	-1.10439	0.186575	-0.95055	1.67361	0.683391	-2.90199	0.105465	0.675682	-1.21914	-1.20991	-1.4249	2.62859	-0.955894	-1.7767	0.174248	-0.11297	0.147172	0.258465	-0.0409502	-1.69943	1.56286	0.126571	-0.0410629	1.89388	0.465928	-0.973685	0.180037	0.191357	1.95626	-0.265631	-0.29907	2.08883	-0.484353	0.0744525	0.487585	-0.839437	0.0944704	0.475982	0.677358	-0.473436	-0.32867	0.075212	-0.668743	-0.928905	-0.81095	0.355012	-2.10427	-0.451764	0.181877	0.84555	-0.0384457	-0.923517	-3.12471	-1.35176	0.158309	1.32537	-0.475519	-0.0822441	-0.0650963	0.145004	-0.368778	-0.0154646	0.940539	0.418614	-0.304012	-0.567918	-0.859165	1.62468	-0.548564	0.497676	-0.234566	-0.326807	-2.3004	1.89623	-0.0157026	0.666263	1.21894	1.14275	0.31621	0.21738	-0.340066	0.897208	-0.0406466	1.23459	0.0232958	-0.573061	1.30537	0.536876	-0.583867	-0.879225	-0.713441	-1.21156	0.707915	-0.766509	-2.91697	0.015997	0.370542	1.34659	-1.7443	-0.60242	0.206671	1.50527	0.772217	-0.156725	0.63448	0.0437578	-1.50861	0.919234	0.56093	1.62057	-1.32209	1.26839	-0.0389566	0.491264	2.30873	-0.58173	-0.862815	0.936913	-2.07401	-1.84973	-1.3589	0.232828	0.129362	-1.02921	1.08982	-0.538031	1.88626	-0.379306	-1.64268	-0.00314042	0.669401	-0.558544	-0.722079	0.36538	-2.62104	0.65802	-0.906815	-1.263	1.29626	0.422549	-1.19352	-0.871758	-0.834598	1.64538	-0.155175	-0.406095	-0.279997	1.24646	1.13428	0.404882	0.670696	1.71455	0.676109	-2.06908	0.0806883	-0.738145	0.572672	0.401922	-0.801569	-0.426609	1.45349	-0.427707	-1.75954	0.168578	-0.396791	-2.65721	0.399853	-0.786262	0.130868	0.728448	0.294774	-2.38053	1.15864	1.10508
PSMB6	-0.502816	-0.666351	0.0592065	-0.713481	0.711521	-1.0439	-0.523634	-0.960309	-0.0619612	-0.118115	-0.572839	-0.890847	0.398183	-0.718409	-0.198625	-0.412583	-0.915383	-0.555224	0.181841	-0.570587	-0.686934	0.593044	-0.583784	0.934884	-1.1768	0.0863778	-0.145764	-0.35768	-0.359273	-0.00940483	-0.457718	-0.603139	-0.585698	-0.478929	-0.175023	1.47997	-0.758908	-0.141676	-0.283279	1.13021	-0.890394	-0.975728	-0.0550572	-0.0371779	-0.879372	1.31418	0.737974	-0.594886	1.01124	0.975237	-0.532541	-0.561052	1.15683	0.976207	0.270582	0.484839	-0.565211	-1.02479	0.345382	-1.27117	0.701219	0.495697	1.42569	1.85511	-0.674984	1.34726	-1.13931	-0.105877	-0.0914901	-0.603364	-0.833548	-1.70192	0.0300838	-0.337382	-0.299974	0.597222	-0.581729	-1.11017	-0.550181	1.17589	0.238736	0.563334	-0.534845	-0.0901508	-1.40744	-0.0589054	-0.535506	-0.539	0.260666	-1.18817	1.22192	-1.05487	-0.474981	0.56753	0.596807	-0.166748	-0.608113	-0.536674	0.753021	-2.19464	-1.00852	0.25751	0.233867	-1.07931	0.737379	-0.698125	1.08148	-1.03327	-0.951736	-1.06749	0.110685	-1.28459	-0.609791	-0.000581161	-1.00953	0.13142	0.710064	-1.28066	-1.16482	-0.735178	0.381349	0.120432	-2.23502	0.115906	0.480964	0.662428	0.131375	-0.447211	0.745981	0.233038	-0.12231	-0.136471	-0.231677	-0.14778	-0.379536	-1.24558	1.1431	0.0178136	-1.15255	-0.451338	-0.113659	-1.31089	0.953371	-0.811564	-0.700975	-0.175724	-1.94448	-1.45814	0.113098	-1.51328	-0.53761	-0.252989	-0.362047	-0.479944	-0.165924	-1.15064	1.85208	1.91169	-0.986144	-0.0256043	-0.801534	-1.24823	0.0896894	-1.01618	-0.974599	2.28068	0.275826	0.336078	-0.895998	-0.739356	0.512672	-0.166157	0.775188	-0.577169	1.91537	-1.27832	-0.117816	-0.700453	-1.27914	-0.650314	0.274755	-0.10956	1.83774	0.600353	0.681429	-0.416899	1.17826	0.869244	-0.66916	-1.38563	-0.965522	-1.35388	-0.427574	0.938384	-1.61982	-0.171999	1.36204	-0.374599	0.337206	0.875099	0.455236	1.32665	-0.163831	-1.06554	1.43124	-0.069175	-0.237234	1.63089	1.13659	1.82655	0.919924	1.4704	1.49575	-0.549284	0.234343	-0.237356	1.56712	1.30311	0.581448	0.134132	1.11575	1.57901	0.774176	-0.136939	-0.131592	0.0784314	-1.18207	1.38541	-1.40503	0.95199	1.08816	0.80359	-1.02832	2.14954	1.6929	-0.730516	-0.60904	0.334538	-0.225118	-0.946128	-0.0327594	1.65887	0.137142	-0.417293	0.968046	1.36558	-1.05537	1.72789	2.43465	2.13071	-1.03821	1.7978	-0.516588	-0.370765	1.32091	-0.444306	-1.32516	-0.693853	-0.851418	0.744278	0.576972	-0.51578	0.340646	-0.462199	-0.919572	0.0359416	-0.019376	0.993913	2.49685	-0.410116	-1.06413	0.362061	0.283561	0.549054	0.321665	-0.267844	0.0418238	-0.543399	1.18577	3.2233	-0.189413	-0.387039	-0.704753	-0.69106	-0.798635	-0.449726	-0.986852	1.74366	-1.10502	-0.292092	0.31436	1.74869	-2.02419	-0.845217	-0.394058	0.812762	0.285867	-1.40357	0.846512	-1.35716	-0.0489937	0.0495514	0.0958337	-2.16104	-0.5402	0.15977	0.0305164	1.44588	1.00672	1.08582	1.25237	-0.546165	-0.296294	0.650034	0.0318088	-0.429718	1.13285	2.70248	0.0574464	0.0716548	3.033	0.642045	1.61571	-1.03527	1.22095	-0.63162	-1.42375	-1.6922	1.59615	-0.260637	-0.322576	0.824626	0.611326	-1.28838	1.39965	0.853537	-1.22632	-0.235858	0.0617365	2.78809	-0.494797	-0.175507	1.69051	-0.293212	-0.953459	-2.19061	-0.850971	-0.630774	1.59828	0.605577	-0.395618	1.4671	-0.55272	-0.151589	-0.885073	-0.503052	-0.134941	1.51963	-1.56786	-0.535102	0.0662822	-0.72209	0.939278	0.544062	0.281329	-2.18398	-0.445696	-1.1556	0.504166	1.02251	-1.93071	0.379227	0.800908	0.463609	-0.713487	-0.411548	0.0946227	0.64614	1.22846	-1.0118	1.55242	-0.865973	-1.01518	2.03152	-1.05056	-1.44153	0.237647	-0.668904	-0.0724356	-0.945855	0.0812611	0.680996	0.17021	0.261662	1.3102	-0.486877	0.548642	0.962523	-0.581952	0.366969	0.130661	-0.793877	0.169116	-0.218175	-0.272996	0.581452	-1.3483	0.204467	0.169422	0.713385	0.300065	-0.291013	0.155209	-0.137955	-0.746146	0.488539	1.11777	-1.00763	-1.31396	-1.37725	1.29548	-1.05455	1.45363	0.188177	-1.5619	1.23193	-0.905886	-1.40882	1.14512	-1.30747	1.03188	-1.24363	-0.436622	-1.04978	-0.263592	0.0767826	-0.535225	1.56635	0.874225	0.149662	0.0969296	1.60951	-0.656782	-0.408067	-1.03526	-1.55245	0.536363	-0.291138	-0.792633	1.0372	-1.08218	-0.486967	2.12584	-1.70297	-0.202558	-1.49153	1.98959	-0.00996682	1.22433	-1.19877	0.954174	-0.237706	0.61699	-1.01799	-0.851052	-0.00855431	0.646644	0.699953	-0.42598	-0.878819	1.46184	0.826855	-0.592144	-0.789524	0.315979	-1.60168	3.31871	2.86707	-1.20496	2.20169	-0.170016	-0.475251	1.7426	1.02961	0.651706
SIGLEC10	0.987366	0.212785	0.0678517	0.0498803	0.418964	0.282655	0.379358	0.576512	1.14007	0.194746	1.45927	0.739722	1.21181	-0.931581	1.57211	0.0394204	0.645961	1.05656	0.67114	1.41307	1.37775	0.0538755	-0.520463	1.13301	0.588454	0.0468548	0.997134	-0.13647	0.61002	2.08409	1.80604	0.113161	0.75305	1.11501	-1.56766	0.690833	1.82119	0.359461	0.837881	0.80433	1.43721	0.836229	-1.29713	2.06754	-0.567783	-1.06145	2.72902	-0.761211	-1.07264	-0.57433	2.84089	-0.890392	-1.60651	0.427479	-1.40873	-0.0221609	0.479924	-0.628592	-0.422798	-0.515321	2.39163	-0.57935	-1.0939	0.31324	0.667655	1.34902	0.217499	1.25226	0.395735	-0.378037	0.176008	0.438509	1.04114	-0.404716	-0.936104	0.84379	0.0407917	-0.932635	0.0128088	1.85973	-1.31508	-0.0918976	-0.891724	-0.300298	0.984273	-0.344111	1.44685	-1.273	0.890049	-1.55354	0.0314698	-0.805497	0.124512	-1.01472	0.32881	0.663199	-0.399831	0.636352	-1.2966	-0.342834	2.23659	0.61648	0.0667872	0.940646	0.194746	-1.02883	0.204148	-1.57306	0.415648	1.41088	-0.00670749	0.828918	-0.862176	-0.854157	-0.502456	0.878928	-0.806209	-1.52633	0.0241817	-0.406267	-0.550923	-0.62031	-0.017132	-0.057476	-0.587483	0.218404	1.00488	1.28744	-0.634922	-1.07168	1.06367	-0.320087	-0.595256	0.269597	-1.13143	1.71676	-0.0674187	-0.484098	0.186039	-1.61343	0.39138	0.095643	0.712539	0.024379	-1.38854	0.0903803	-0.97553	-0.947298	2.32789	-0.855468	-0.714082	-1.57186	0.403421	-1.30902	-0.992331	-0.0877475	0.45528	-0.659889	0.957023	-1.66743	0.45014	1.44238	0.347353	-1.42553	0.0634935	1.39136	-0.699629	-1.4894	0.203601	-0.916421	-1.28037	0.267826	1.96642	-1.13885	2.40721	-0.00340975	-0.282828	-0.431109	-1.28759	1.81865	0.393977	3.19029	-0.979526	0.0572805	0.0320597	1.13295	-1.00661	-1.12125	1.48209	-0.83056	-0.551432	0.819503	0.291349	0.0244776	0.207698	-1.63286	-0.22724	1.88021	-1.69049	0.216502	1.04359	-1.15209	-0.232428	1.33083	1.28043	0.24665	-0.511567	-0.294498	1.94241	-1.3536	-0.369449	-0.643788	1.00526	-0.22713	0.254592	-0.0784375	-1.6643	-0.617687	-0.95672	1.19148	-1.38504	-0.668719	1.08727	-0.403404	1.592	-0.74493	-1.01035	-0.82725	-1.5109	-0.573045	-0.995272	0.102609	-1.10233	0.414652	-0.230661	0.166025	-0.707935	-0.674357	0.169542	-0.437756	-0.484345	-0.45757	0.529681	-1.58912	-0.734554	-0.901511	0.948456	-1.54898	-0.582316	2.271	0.832507	-0.859257	0.211151	1.40901	-1.25781	0.554154	-0.738007	0.732741	0.168987	0.0137009	-0.385357	0.247633	-1.55671	0.0297976	-1.12158	1.32119	-1.13489	-0.235414	-0.454886	-0.724776	0.763954	-0.650161	1.09673	-0.548252	0.955913	-0.171911	-1.1874	-0.171696	-0.320202	0.336125	-0.0555335	0.422274	1.78538	1.55859	0.259664	-1.31722	0.220485	0.0910508	0.0872168	-0.191795	0.533542	-0.325263	-0.582703	-0.20464	0.884731	0.868227	0.878117	0.509877	-0.0275038	-1.0315	1.36111	-1.01269	0.240652	0.597885	-0.986922	-0.516198	-1.66222	0.836297	0.240832	-0.510192	-0.439088	0.0754827	-0.846458	1.66139	-0.641403	0.714574	0.673065	-1.22105	-0.751456	-0.568167	-0.186808	0.701529	-1.27721	-1.05699	2.28544	-0.684324	-0.61926	-1.09536	-0.097096	0.964322	-0.271893	-0.400426	0.986658	0.618452	0.291349	-0.983838	-1.50332	-0.138165	2.65671	-1.43756	-1.08728	-0.976759	-1.15342	-0.699901	1.20976	-0.847908	0.0754827	-0.822796	0.809352	-1.47786	0.742164	2.07948	0.449322	0.461385	0.15609	0.23347	-0.952764	1.03636	1.25792	1.20257	-1.32366	-0.413439	0.174624	2.53517	-0.0351875	-1.25833	-1.31365	-1.47805	-1.14149	0.819711	-1.37256	-1.08035	-0.150921	0.603999	0.567223	-1.46581	-1.09212	1.35942	-1.43267	2.35596	-0.808347	-0.170943	0.231761	1.69083	-0.563044	-0.0842259	0.951207	-0.448797	0.321385	0.619968	0.934259	-0.226799	0.118938	-0.247286	-1.07216	-0.175033	-1.13028	-0.509317	-0.585156	1.03528	0.188242	0.873854	-0.880211	-0.762329	-1.67642	1.64499	-0.458547	-0.988003	-0.666575	-1.49712	0.0368714	0.765446	-1.38633	-0.313777	-0.822222	0.456747	-0.997442	-1.00474	-0.30737	0.744962	0.154228	3.46128	-0.164821	1.40613	0.401669	-0.955959	-0.050022	-1.10217	0.97555	-1.06624	1.56269	1.20714	0.544381	-1.26199	-0.487808	-0.719011	0.404505	-0.142621	-0.674357	-0.0245788	1.88822	1.00053	1.13295	0.242355	-0.979988	0.826568	-1.59134	-1.19772	0.370405	-0.962515	-1.22739	-0.985997	-0.059932	-0.918666	-0.329989	-1.07906	-0.193207	1.49082	0.72067	0.807052	-0.919714	0.55548	0.420868	1.21087	1.11178	-1.34039	-1.01441	0.569936	-0.811201	-0.688648	-0.53621	0.0904761	0.654485	-0.656153	-1.5861	1.42658	1.21443	-1.58349	-0.597723	-0.736625	1.03017	-0.437756	0.980077	0.572491	-1.07939
ZNF473	-0.492894	-2.3148	-1.4562	-1.83375	-1.56846	-2.07685	-1.71772	-2.46927	-1.78098	-1.59758	-1.56826	-2.25825	-2.01446	-1.38442	-1.63455	-2.17054	-1.82574	-1.30002	-1.47519	-1.49148	-1.3263	-1.49566	-1.18587	-1.67936	-1.26487	-1.20474	-1.99703	-1.84265	-1.70636	-1.90197	-1.2613	-2.52864	-1.51604	-1.97025	-2.07041	-1.24928	-1.1739	-1.4732	-2.02763	-1.81861	-1.11891	-0.42242	-0.0554883	0.437363	-0.887319	0.584471	-0.851514	0.718234	-0.0497849	0.265555	-1.37242	1.84887	-0.0468668	0.22993	-0.560995	-1.63847	-0.0384024	0.273771	0.52167	2.21628	0.0538173	0.434407	-0.894004	0.773076	1.18246	0.256035	-1.0184	-0.514686	-0.900357	0.213821	0.441423	-0.41267	0.707314	-0.0823052	-0.631075	1.06163	0.696248	0.959599	0.308375	0.356149	0.41291	-1.01822	0.0855262	1.3445	0.00159572	-1.00321	0.390551	1.14816	-1.11891	0.369194	0.226169	0.75685	0.343061	-0.130805	-0.794381	-0.178605	1.43847	-0.221175	0.497849	-0.342232	-1.24179	-0.21958	0.549663	0.891022	-0.49305	1.02181	-0.131798	0.799375	-0.308583	-1.07076	-0.109867	-0.945628	1.47219	2.38203	-0.098735	1.32767	-1.0461	2.15792	-0.739864	-1.16105	2.52507	2.39491	0.630964	-0.520934	-1.39762	2.18749	0.165498	-0.51734	-0.0842676	-0.933482	0.991255	-0.304434	-0.322842	0.692206	0.810834	0.852461	1.29927	1.00752	0.484243	-0.574914	-0.170718	0.477056	1.76069	-0.407803	-0.239788	-0.167711	1.52812	-0.955196	2.57374	2.10431	1.06743	-0.295705	-0.516559	0.097872	0.0232212	0.104699	1.26275	-0.674692	-0.352412	0.962084	0.0150227	-0.522341	-0.0300942	0.632489	0.807018	-0.113961	-0.209731	0.570322	0.78856	0.294876	0.551817	-0.0997201	0.7095	0.502091	-0.52547	1.088	-0.177601	0.916343	-0.728325	-0.201782	0.104432	1.4175	-0.316895	1.66762	-0.802086	0.00776676	-0.065105	0.667751	-0.911196	-0.34672	0.683878	0.989324	-0.391121	-0.766033	-0.227563	0.0189874	-1.57232	1.95975	0.336628	-0.161274	0.872395	1.96598	0.141316	1.3389	-0.0413144	1.20114	-0.215666	-0.280953	0.372949	-0.18622	-0.532362	-0.703218	4.19221	0.41811	-1.312	0.61038	-0.101832	-1.58452	-0.377221	0.0779928	-0.697333	1.26345	-0.719281	-0.0781032	-0.415714	-0.0327233	-0.705018	-0.828158	1.24738	0.863326	-0.836774	-0.270658	-0.0139424	0.256421	-1.799	1.01883	0.206916	-1.25285	0.159697	2.5046	0.355018	1.22873	0.925293	0.399634	0.618038	-0.722896	0.361422	-0.270071	-0.972653	0.355521	0.97675	-0.373904	0.291047	-0.295261	-0.983163	-1.14093	0.273515	0.263756	1.72091	0.174579	-0.774683	-0.227999	0.198824	0.0318117	0.143436	-0.761051	0.52396	-0.335808	-0.298662	-1.25547	0.0701753	-0.120464	1.05552	-0.901388	-2.08608	1.42241	-2.38955	-0.753755	-0.416171	0.0736816	0.188619	-0.704527	0.496029	-0.339691	-0.150712	-0.953281	-0.190825	0.225779	0.289386	-0.151567	-0.113113	0.828184	-0.118483	-1.35564	-0.211178	-0.90156	-1.1433	0.187178	0.540553	0.50197	1.79691	1.74969	0.428488	-0.113537	0.985781	0.586369	1.12852	1.70559	-0.949974	0.495301	0.471323	-0.415562	-0.0138046	0.276463	1.04664	-0.817709	-0.538166	1.11991	0.393664	0.167869	0.645836	0.0853918	-0.864436	1.33162	0.432188	1.07363	0.097202	-0.494292	-0.0960623	-0.164277	0.406092	0.0817612	-0.243579	0.0516493	-1.32496	-0.380993	1.31958	0.783933	-1.33874	-1.09504	0.768431	0.430832	-1.30933	1.12966	0.451374	1.51299	1.66409	0.768091	0.713755	-0.546496	-0.736729	0.609082	1.6138	-0.690805	-1.18883	0.515275	-0.311104	1.49146	-0.576023	0.618744	2.20615	0.569607	-0.733266	0.926383	-1.09901	0.822819	0.52396	0.244554	-0.75243	0.0595029	1.01542	-0.0977501	0.707544	0.248686	0.51153	0.668681	0.927473	-0.64121	-1.10678	-0.0769834	-2.46851	-0.53644	0.380823	0.504998	-2.25127	1.29221	-0.0121518	-0.00307315	-0.616801	0.576867	0.826732	-0.945628	-0.242558	-1.00868	0.143568	-0.089599	-0.267135	0.581265	1.23206	0.347723	-0.934349	0.965864	-0.587609	-0.201638	1.58939	0.886291	-0.968456	-0.205393	0.36982	0.840786	-0.932963	-0.33745	0.778734	0.373324	0.326642	0.578769	0.825279	2.31404	0.266069	-0.180328	-1.47261	-0.349415	0.22513	1.39748	1.35549	0.678548	0.645719	2.37482	0.694747	-0.0971874	-0.360965	-0.504709	-0.655087	0.279538	1.61986	-0.205682	-0.681683	-0.810982	0.891352	0.750592	-0.424861	0.455666	-1.0704	-0.374055	-0.827652	1.37386	-0.0341077	0.161544	0.912517	0.558393	-0.0691537	-1.00603	-1.13182	1.27136	0.27672	-0.31155	1.48264	-0.11707	0.691975	-0.119615	-0.212046	-0.728489	1.72252	0.326262	0.369319	0.072603	0.159301	-0.139182	0.845905	0.819574	0.35954	-0.547597	-0.101128	1.48445	-0.520465	0.142641	0.0163903	-0.949105	-0.084548	-0.355861	2.04462	-0.0834264	0.516241	-0.726844	-1.10244
GARIN5A	-1.08314	-1.7657	-1.34129	-1.00621	-0.912056	-1.7567	-1.48054	-1.61225	-1.11956	-1.13216	-1.52896	-1.82723	-1.35174	-1.81488	-0.817453	-1.05335	-1.3928	-1.04519	-0.625061	-1.07813	-1.10151	-1.40213	-1.43673	-0.969635	-1.12871	-1.00908	-0.932593	-1.04519	-1.37574	-1.3596	-1.20353	-1.4525	-1.13638	-1.24387	-1.95173	-1.13081	-1.05861	-1.16592	-1.32164	-1.42879	-1.2914	0.125307	1.09814	0.43822	-0.170126	1.23493	0.0482511	0.547672	0.839962	0.052359	-2.08313	1.05797	0.0611262	1.76899	0.348535	-0.882232	-0.409751	-0.272221	0.524682	0.207174	-1.8143	-0.662218	1.36881	-2.14696	-0.532748	0.685704	0.0881938	-0.683276	-0.458418	0.0953396	1.10535	0.0451899	-0.485266	0.398825	0.932553	-0.160164	0.0420293	-1.20044	0.0341589	-0.125902	1.24316	-0.561344	2.13715	-0.628902	-0.920501	-0.754635	-0.178978	1.25672	-1.06505	1.60526	-0.960889	0.802514	-0.329612	0.538263	0.673549	-1.17035	-0.104119	0.036753	-0.958777	0.0305036	-1.00721	-0.818253	-0.494317	0.286721	1.17427	0.148961	2.04209	-0.149312	0.800437	-0.408953	1.81034	0.0306961	0.397654	0.123078	0.0745059	-0.113258	-0.689867	3.43279	-0.646817	-0.815587	1.04254	1.18998	0.413824	0.228851	-0.974586	1.39824	-0.726294	-0.375554	-1.25268	-0.776718	0.198073	0.160433	0.766625	0.442333	0.418721	-0.589036	-0.0980438	0.451849	0.195635	0.882785	-0.384343	-0.519043	0.591423	-1.0417	0.185496	-0.71115	2.33211	1.74033	-1.3265	2.00645	-0.648441	0.0425084	-0.708976	0.924711	2.287	-0.576247	1.90799	-0.306832	1.35356	1.10491	-0.489141	0.395814	0.533902	-1.04505	-0.586351	-1.07813	-0.203294	0.0807452	0.787656	-0.216383	-0.112546	-0.993627	0.791971	0.991192	0.14233	-0.576976	1.16289	1.53652	0.393638	-1.12571	-0.345021	0.0264575	-1.8676	0.20105	-0.485266	-1.48416	0.740516	-0.411804	-1.25773	-1.08772	0.884381	0.0493982	-1.52091	1.42881	0.395145	-0.519518	1.19559	1.68512	1.44155	1.39881	-0.280234	2.24891	0.622438	-0.223165	-0.779607	-0.805484	1.53414	-1.33331	-0.97218	1.26842	0.594061	0.195002	0.268335	-1.32682	-0.4554	3.07141	0.333497	0.325258	-1.34063	0.0775329	-0.395996	0.0120526	0.578195	-0.384795	-1.3501	-0.579651	-0.544365	-1.04956	1.63101	1.37519	0.822407	-0.221892	0.296995	-0.0644836	0.957692	-0.581964	-0.230071	-0.562432	0.422202	0.172038	-0.431728	1.59039	0.92396	-1.11149	0.0923332	0.226352	1.3477	1.17681	-0.482686	-0.577341	0.022212	-0.120898	0.0454771	0.0825386	0.0518817	-0.338026	-1.41669	-1.10464	1.20524	1.15371	0.121126	-0.198454	0.815436	-0.868875	1.15121	-0.216489	0.406752	0.636054	-0.776718	-0.76598	1.25077	0.381384	1.45819	0.133647	-0.30125	2.77595	1.08867	0.319406	1.29029	0.831836	-0.484445	-0.369935	-0.043206	0.486177	2.45228	0.0600795	0.330496	0.310862	0.399326	0.141592	-0.428512	0.582716	-0.312536	-0.287511	-1.26658	0.180321	0.0225982	-0.286532	0.214718	1.47776	-0.319243	0.0800841	-1.07489	-0.360746	1.37559	0.175591	-0.463533	-0.396789	-0.486205	-1.01482	0.682558	0.79922	1.91963	-0.53227	0.66164	-1.12946	-1.05306	1.83506	-0.420946	0.143436	1.29989	-1.49088	-0.272761	0.652179	-1.45812	1.87856	-0.718454	0.34265	-0.648441	-0.409295	-1.98699	1.05095	-0.592947	-0.703484	-0.694059	-0.957792	3.12132	-0.279475	-1.19689	1.87937	1.04828	1.33624	-0.366906	0.434761	0.0621725	1.36627	-0.232413	1.23705	-1.59512	0.615142	-0.202346	-0.438289	0.263498	-0.686189	-1.82036	0.825175	0.798359	-1.51098	1.20119	-0.0924876	1.48333	-0.042513	0.518862	0.0955274	-0.961593	-0.231455	0.747543	-0.805218	1.05381	-0.882642	0.240688	0.278944	0.32285	-0.407131	-0.556275	1.32315	-0.267036	-0.875818	-0.00584651	-0.720637	0.0874405	-0.453081	1.6283	-0.231135	-1.81039	0.954588	0.0290593	-0.334702	-0.287728	0.120382	-0.342132	0.787512	0.494891	1.05751	3.005	-1.1609	1.08257	1.82923	-0.661339	0.701451	-0.626919	-0.0438003	-0.586595	-0.593191	0.209691	-1.43757	-0.817719	1.30084	0.507024	-0.20888	0.703533	0.127348	2.67936	0.0291556	-0.473559	1.6708	0.00622946	0.485046	-0.274276	-0.58306	1.21948	-1.65915	-0.277849	0.174316	-0.724107	0.671593	0.128646	1.74711	-1.45556	1.7244	-1.13487	0.010113	-0.359516	1.4862	-0.273086	-0.960325	1.078	0.335467	-0.0569072	1.24286	1.86498	-0.406562	-1.92998	0.108545	0.879661	-1.66007	-0.0715816	-0.155714	0.59925	0.0096279	0.202312	0.352536	-0.225501	-0.163066	1.37456	0.435667	-0.346912	-0.193834	1.4633	-0.264663	1.68706	0.973826	-0.108887	0.293256	-0.725779	0.0460513	-1.24827	-0.419458	0.229386	-0.163999	-0.466094	0.0577943	0.126327	-0.0880511	2.76314	0.0392486	0.27132	1.15365	-0.72205	-0.626671	-1.69325	-0.0532266	-0.672789	-1.15361	-0.165763
RPS11	0.191757	-2.34423	-0.859969	-1.23255	0.42587	-2.64734	-1.60646	-1.61223	-0.204278	-1.02217	-0.531667	-2.21562	-1.77968	-2.05294	-1.1601	-0.90495	-0.886566	-0.985708	0.242312	-0.839605	-0.722891	-0.295695	-1.84782	0.92713	-0.945488	-1.26081	-1.1909	-0.985627	-0.986954	-0.668391	-0.688792	-2.18886	-1.43425	-1.11997	-1.6705	0.63891	-0.62967	-1.55839	-1.2203	-0.834362	-0.831607	0.812218	0.400616	-1.1625	0.0100472	0.79189	-1.26504	2.21222	-0.0244358	-0.603818	-1.13056	0.471807	1.65279	1.44113	0.19761	1.69949	0.733649	-0.465367	-0.616537	-0.891876	-0.762807	0.131263	-0.110273	1.16507	0.650273	0.547805	-0.926065	-1.22909	-0.687655	-0.171121	0.319388	-1.01458	-0.217435	0.320087	0.39954	-0.638545	-0.462354	-2.07165	-0.527923	-0.732032	-0.432387	1.0417	-0.125168	-1.36512	-0.773789	0.700928	0.128806	-0.764877	-1.51369	-0.359636	-0.308402	-0.234634	0.812225	-0.368638	1.00931	-0.876095	0.238635	0.993865	0.420589	-0.759738	-1.53856	-0.508855	0.649128	1.30765	-0.357152	0.00223677	0.118385	1.10344	-0.0107003	0.0104988	-1.01779	-0.835622	0.586847	3.16886	-0.662651	-0.360066	-1.25188	-0.106924	-1.50715	-0.888106	2.1976	-0.216527	0.395017	-0.166275	-0.755535	3.26165	0.519406	-0.792651	-0.266099	-0.168842	-0.418259	0.417678	-0.636555	-0.944866	-0.623583	-0.572348	0.273887	2.34311	0.629163	0.216961	0.566017	-0.490769	-0.431049	-1.28623	0.109933	-1.4202	-0.604573	0.246442	-0.573011	1.36245	-0.828665	0.125704	-0.612575	1.79151	1.15924	-0.389261	0.733332	0.167599	0.792135	0.498407	-0.987277	-0.494067	0.305192	-0.679641	0.127772	-0.00231828	0.950367	0.30086	0.697995	-0.612386	-0.515247	-0.874222	0.263866	0.523857	-0.34869	0.095293	0.12443	0.487617	-0.851967	-1.59017	0.0689218	-0.175218	0.412575	1.77752	1.14405	-1.42658	0.651054	1.14935	-2.03181	-1.52013	-0.113038	-0.571133	-0.541746	1.21511	-0.993003	1.7556	1.32051	0.749176	0.578128	1.104	1.5244	1.12073	-0.149018	-1.1978	-0.289832	0.569846	0.833782	-1.54841	0.633734	3.87352	0.504901	1.10516	2.96447	-1.48389	-0.474286	0.510418	0.610876	0.97699	-1.62841	-0.614081	0.393982	1.06975	-0.654872	-0.535798	-1.32516	1.09614	-1.0923	-0.336777	0.0564295	0.115935	2.44097	0.076904	-0.892071	0.273685	2.24304	0.129507	1.41207	-1.21428	0.174928	0.371286	-0.490309	0.903629	0.420859	-0.132951	0.237983	0.217883	-0.988571	3.54814	0.11159	-0.442432	-0.263133	2.16129	0.231963	-0.798565	1.01161	0.319315	-0.921916	-0.946725	0.181862	1.60757	-0.00901669	-0.837114	1.06278	-0.909552	0.0179297	0.644854	0.513239	1.11887	-0.948871	-1.5787	-0.561989	-0.228809	0.293805	1.52532	-0.649993	-0.537729	-0.495382	0.432884	0.325568	1.02144	-0.629357	-0.120014	-0.573562	-0.298854	1.10016	-0.0333506	0.169888	0.445881	0.252596	2.81321	-1.4081	-0.502303	-0.985167	-0.617855	1.86822	0.433233	-0.659438	0.28494	0.904335	1.0323	-0.710634	0.30529	-1.61181	-0.491172	-0.182571	0.467026	0.21176	-1.09021	-0.527389	0.107249	1.34972	-0.0508203	0.422401	0.518846	0.987463	-0.219272	-0.136966	1.53404	1.35079	-0.341566	1.29836	-1.60601	0.191137	0.639807	-0.514869	0.851458	-0.404737	1.13256	-0.270622	-1.67352	0.000552776	-0.23831	0.534931	0.745926	0.517926	0.346746	1.65763	1.41907	0.173838	0.731211	-0.00333299	1.58534	0.874865	0.769327	-0.889707	0.581129	-0.963364	0.162753	-0.895494	1.05802	-0.324839	-1.01751	-0.729769	0.0211807	-0.648569	0.285259	1.10122	0.209192	-0.325458	-1.07672	0.740294	0.571398	0.302373	0.774119	-1.27819	0.888972	0.396674	0.649001	0.101958	-0.353992	0.348372	-0.295724	0.164457	-0.492499	-0.402246	1.65548	-0.0696546	0.773867	1.73982	0.016908	2.01916	-0.333158	0.00596713	0.109711	-2.6326	1.68844	-0.494309	1.01304	0.469904	-0.772869	-0.285333	-0.370753	0.228003	0.654441	1.69671	-0.835422	0.292402	0.799443	0.0951897	0.51256	-1.03274	0.457284	0.404277	-1.76818	0.177421	-0.597177	-0.441012	2.45	-0.301836	1.24654	-0.449484	-0.567146	-0.953099	-1.01609	-1.3543	0.706549	1.31302	1.13479	0.658737	-2.64238	-0.304788	-1.94709	0.619725	0.294854	-0.427883	0.728897	-0.852138	0.760681	-0.192587	0.224085	0.519956	-0.288829	-1.65734	-0.445005	0.364536	0.216839	-0.742289	-0.911868	-0.370416	0.519634	0.965451	0.920198	-1.8684	0.440826	1.29186	-0.393742	-1.23647	-0.398604	0.495445	0.949269	-0.361004	0.121097	1.04928	-0.173408	0.209949	1.43062	2.67357	-0.0522123	1.77353	0.234258	1.47699	-0.308186	0.69736	-0.262341	-0.144883	-0.0413836	-0.0906682	0.116568	-0.532164	0.665468	-0.608706	0.411318	-0.917437	0.0341866	-0.788781	0.0758705	0.602958	1.84947	0.828328	-0.310997	-1.44851	-0.572182	0.368086	-0.909484	0.467601
RPL13A	0.755358	-2.29947	-0.937463	-1.05375	0.864108	-2.36081	-1.4406	-1.46174	0.271493	-0.73717	-0.428087	-2.25417	-1.70445	-1.70362	-1.03249	-0.559082	-0.40707	-0.656585	0.6385	-0.50735	-0.448495	-0.473953	-1.42814	1.06036	-0.562197	-1.49583	-0.94347	-0.779425	-0.931534	-0.665533	-0.336177	-2.19376	-0.929908	-0.850042	-1.85897	0.724544	-0.344471	-1.36174	-1.14304	-1.19442	-0.820143	1.0754	0.116175	-1.16464	0.571006	0.413808	-1.58471	2.16662	-0.596172	-0.565641	-1.0248	0.593186	1.94757	0.784232	0.275563	1.34611	0.636024	-1.53309	0.310195	-1.48839	-0.829432	0.836271	-0.192818	1.1126	0.733124	0.356301	-1.1195	-1.37928	-1.81024	0.74385	0.547142	-0.778013	0.245126	-0.17547	0.590204	-0.0408947	-0.208189	-2.67526	-1.26501	-0.327583	-0.27281	0.589849	-0.470097	-1.61733	-0.656544	0.408508	0.158025	-0.240038	-1.58186	-0.312678	-1.29562	-0.287963	0.711246	0.492593	0.907106	-0.560974	0.456548	0.784431	0.822549	-0.789643	-1.5044	-0.586939	0.502616	1.26293	-0.862799	0.130449	0.152469	1.0535	0.210831	-0.155692	-0.995411	-0.670552	0.52992	2.64065	-0.31272	-0.112057	-1.2018	0.622713	-1.11327	-0.828552	2.5588	1.15192	-0.366407	-0.124251	-1.0932	2.44249	1.53799	-0.671572	-0.509735	-0.0402636	-0.108612	0.219454	-0.920671	-0.55001	0.558644	-0.287847	0.651016	2.65655	0.103976	0.523012	0.716863	-0.187849	-0.591368	-0.991119	-0.239022	-1.07751	-0.606217	0.0542429	0.026968	1.75514	-0.317297	0.561716	0.322673	0.888338	1.56337	0.188926	0.632218	-0.0684388	1.21823	0.291678	-0.806167	-0.273555	0.103803	-1.19118	0.19858	-0.658533	1.86907	0.495107	0.760734	-1.20776	-0.975666	-0.810522	0.655051	1.18821	0.466803	0.0828045	-0.433954	0.2336	-0.885982	-2.22891	0.519556	-0.0951277	0.628045	2.07494	0.599604	-1.08228	-0.466062	1.35816	-1.62529	-1.57227	-0.388161	-0.48054	-0.666185	0.708792	-0.894722	1.52027	0.460505	0.364705	0.733853	0.70722	0.919778	1.06252	-0.0873697	-0.938602	-0.138765	-0.119202	1.70846	-1.32412	1.32962	3.339	0.692005	-0.109592	2.88173	-1.57446	-0.107066	0.252639	1.06372	1.32192	-1.15411	-0.41876	0.859432	0.610972	-1.2246	-0.517906	-0.959366	0.271648	-1.12362	-0.976803	0.184286	0.362003	1.14222	-0.294896	-0.676204	0.442257	0.565633	-0.381968	1.33025	-0.585589	0.044314	0.353907	-0.753601	-0.401297	0.400516	-0.703882	0.0853769	0.3491	-0.397208	2.96936	-0.302787	-0.298658	-0.335023	1.96211	0.367325	-0.411324	1.5292	0.0216884	-0.592589	-0.636143	0.824094	2.02199	0.0956331	-0.403327	1.13562	-0.948598	-0.246848	0.638273	0.0304515	0.496067	-0.698735	-2.31216	-0.371239	0.13967	0.0479583	1.99769	-1.20505	-1.36803	-0.0541981	0.686055	0.198663	-0.0858572	-0.929587	0.204585	-0.526178	-0.274923	1.67336	0.293227	0.375655	-0.439948	0.55661	2.5777	-1.3853	-1.05382	-1.21023	-0.525949	1.95582	0.32622	-0.383307	0.477699	1.32806	1.20276	-0.832694	0.28486	-1.64333	-0.340716	-0.036317	0.0939045	-0.463889	-1.57867	0.061463	0.195627	2.1352	-0.33054	0.875813	0.345311	1.16084	-0.392868	0.088729	1.03615	1.39667	-0.13821	0.643671	-2.28663	-2.05745	0.688384	-0.47741	0.839056	0.0172781	1.1978	0.36213	-1.40629	-2.30024	-0.446772	0.446857	1.17028	-0.410891	0.647223	1.1107	2.3957	-0.150718	-0.965429	0.0068891	1.59378	0.372629	0.60953	-0.683909	0.631129	-1.27303	0.920958	-1.59954	0.963324	-0.152927	-0.740826	-1.11159	-0.00290035	-0.269888	0.0528123	1.13732	0.0667055	-0.115581	-1.09134	0.187287	0.585786	1.07397	0.908787	-0.9592	1.02315	-0.147878	0.203532	1.11841	0.562634	1.25166	0.0665259	0.449727	0.207954	-0.358906	2.14983	-0.46963	0.584771	-0.0595691	0.564157	0.559187	-0.299207	-0.0582476	0.833314	-2.60335	1.80988	-0.843745	0.963038	0.772744	-1.50267	-0.326657	-0.135266	-0.386164	0.599597	1.57793	-0.812751	0.557769	0.364348	-0.486954	0.681166	-0.669089	0.910252	-0.531809	-2.17795	-1.06443	-0.529191	-0.401293	2.59152	0.0415453	0.920781	-0.0762989	-0.103471	-0.917031	-1.04981	-1.62953	1.0002	0.251149	1.15236	0.616396	-0.675008	-1.63789	-1.39979	0.506756	0.221914	-0.426437	0.284745	-1.20015	1.10525	-0.60708	0.219808	1.20812	0.152583	-1.28075	-0.879866	-0.143799	0.261623	0.038888	-0.767383	-0.337723	0.827084	1.377	0.652863	-1.70245	0.715385	1.2244	-0.871265	-1.50526	-0.276085	0.849706	0.81818	-0.234291	0.630717	0.211334	-0.406921	0.137973	1.54212	1.14665	0.319915	1.98439	0.42013	1.1142	-0.161786	0.180708	0.343178	0.0284362	0.520384	0.216774	0.0968474	-0.343785	0.812232	0.377487	0.624839	-0.697209	-0.329983	-0.0224724	0.0972182	0.104498	1.54708	0.916013	-0.715199	-1.30283	-0.686028	0.32632	-0.354868	0.757992
CTU1	-0.791323	-1.52585	-1.30625	-0.907459	-1.18787	-1.45909	-1.1796	-1.53512	-0.385491	-1.05899	-0.813094	-1.45298	-1.39277	-1.43626	-0.672438	-0.562039	-1.36769	-1.04866	-1.05526	-0.57701	-0.921063	-1.31938	-1.2901	-1.33929	-0.813094	-1.27883	-1.02124	-0.671217	-1.33447	-1.16724	-1.34233	-1.31426	-1.02325	-0.994091	-1.50931	-1.83303	-0.659357	-0.544582	-1.04995	-1.59359	-0.833532	0.593102	1.25344	-0.278241	-0.816473	1.69585	1.27102	-0.274297	0.0665419	0.462642	-0.817534	-0.388551	1.50131	1.77757	-0.168789	-0.704549	-0.0741366	-0.466917	-0.957124	0.0766792	-0.107773	-0.706541	0.901636	1.72609	-0.509013	-0.553232	-0.00132208	0.298889	1.2814	-0.363447	-0.917547	-0.434103	-0.092539	-0.366059	-0.465288	-0.548446	0.776884	-1.06655	-0.00186309	0.0128923	0.457272	1.26469	0.472158	-0.0578158	0.23391	-0.283562	0.659311	-0.558373	-1.2941	-0.736563	0.412197	0.432771	-0.447208	-0.538462	0.748711	-0.820789	-0.188961	0.937885	-0.531687	0.520772	-1.5182	0.650934	0.13553	0.507416	0.942354	0.675606	0.591443	-0.740178	-0.665733	-1.6188	-0.635636	-0.230539	-0.946378	-0.927905	-0.764533	-0.284834	-0.54356	0.644589	-1.51247	-1.47622	0.387985	-0.494335	0.527643	-1.19955	-0.272061	0.344687	0.962495	-0.784538	-0.959929	-1.22877	-0.889252	-0.814352	0.491572	-0.229591	1.02594	-0.566919	-0.167004	0.277768	0.550677	1.60766	0.770927	-0.980565	1.02961	-0.960577	1.14765	-0.482625	0.28679	-0.735107	-0.160794	-0.306547	-0.479122	-0.508902	-1.15055	1.54272	1.11554	-0.719855	0.713398	0.683331	0.30714	-0.549357	-0.760419	0.569303	0.714808	-0.552205	-0.185074	0.324841	-0.374434	-0.569508	1.29894	0.519382	0.533231	-1.19033	-0.637371	-0.814684	0.306059	0.422155	0.0748875	-0.102563	-1.22642	0.0156142	0.16063	-0.342284	-0.589371	-0.596374	-0.0623341	-1.19115	2.72474	1.23474	-1.56885	-0.56244	0.599164	-0.0816138	-0.399593	1.97936	-0.715594	-1.1431	2.09894	0.0109514	0.0076427	0.784494	1.45502	0.18178	0.0524761	-0.163394	0.410587	0.217354	0.742222	-0.853601	-0.274491	2.88521	-0.172135	0.757497	1.18367	-0.834336	1.33084	-0.71428	-0.771047	-0.458574	-1.49147	0.809433	-0.881114	-1.11228	-0.43757	-0.0499688	-0.813889	2.51401	-0.783367	0.139489	1.06848	0.174344	2.69072	0.478084	-0.234861	-0.807082	3.07333	-0.277656	0.960503	-0.894514	0.74684	0.518795	1.488	2.03886	0.177428	-0.227648	1.31654	-0.748578	-0.328734	2.2125	-0.598011	1.52478	0.827946	-0.23867	0.599282	-0.972281	-0.595088	1.67501	-0.757916	-0.653608	0.991889	0.486983	1.16788	-0.0280729	-0.619683	-1.38651	1.73059	-0.924445	0.0166029	0.693849	-0.882835	-1.21755	-0.182626	1.00223	0.259618	1.44575	0.365255	1.79986	-0.0211573	0.860864	-0.021915	0.616553	-0.100404	-0.650168	1.20635	0.41397	1.20505	-0.168789	-0.112245	-0.258271	-0.505401	1.09189	-0.339303	-0.620572	-1.04216	-0.943095	1.66396	0.815652	0.993185	1.99319	0.94969	0.0758831	-0.348819	1.60315	-0.655603	-1.06265	-0.426181	1.57448	2.47173	-0.761768	-0.838091	-0.851368	0.0302644	1.88911	1.88618	1.66757	1.24084	-1.3936	1.01459	1.87966	0.776404	-0.323274	1.90103	-0.434796	3.5573	-0.692956	0.984018	0.195219	-0.304022	-0.872602	-0.952603	-1.0786	-1.71276	-0.231298	-0.621402	-0.931867	1.56275	-1.23314	0.114238	-0.223533	0.0897231	1.79731	-0.0453969	-0.107287	-0.912986	0.0166441	-0.926704	-0.00870262	-0.130383	0.0677022	0.639318	1.24311	-0.757339	-0.0533949	-0.0652665	0.472666	-1.27366	1.3473	-0.968878	-0.822851	0.683978	-0.516483	-0.181427	0.856206	0.679276	1.25819	-1.33144	-0.0606115	0.602438	-1.01343	-0.0254974	-0.552946	-0.545434	-0.276779	1.07598	0.0767986	0.969173	-0.18697	1.12531	1.47967	2.52071	-0.355328	0.49336	0.779043	0.918441	-1.01157	-1.56152	0.727554	-0.534507	0.778297	-0.71647	-0.191743	-0.159791	1.77186	1.49433	1.68825	2.55102	-0.911515	0.486416	1.95007	-0.0869367	-0.715969	-1.12893	-0.741131	-0.482954	-0.94795	0.0936292	-1.10155	-0.953033	1.29258	-0.51911	-0.857534	-0.650107	0.243703	-0.157014	1.33317	-0.99828	0.00374701	2.90247	1.71916	1.50463	-0.235099	2.71014	-1.00765	-0.538914	-0.352935	-0.401998	-0.257452	-0.0201896	0.677385	-0.443936	-0.695553	-0.463174	-0.313646	-1.50754	-0.245689	0.0780317	-0.0475318	0.110456	-0.42841	0.12716	-0.531236	2.10878	2.5207	-1.06395	-1.3326	-0.360634	-0.309324	-1.45785	-0.436716	-0.192717	-0.0105422	-0.379953	-0.994459	2.15633	-0.100404	-0.930664	0.348677	-0.655422	0.232163	2.00739	0.841028	1.02767	1.0475	2.02335	-0.594854	-0.322673	-0.745264	-0.818331	-0.369034	-0.226796	0.469617	-0.631336	0.720931	-0.696234	-0.343093	-0.534958	-0.526623	1.10677	1.28786	1.12144	-0.548503	-0.736373	-0.84199	1.24878	-1.06059	-0.629368
NOSIP	-0.409439	-0.520172	-1.02271	-0.684206	0.322381	-0.727984	-0.471982	-0.977085	0.561616	-0.288206	-0.131742	0.107742	-0.397939	-1.33767	-0.271422	0.175522	-0.180561	-0.531607	0.281523	-0.165624	0.00907996	-0.640427	-0.934426	0.443779	-0.420881	-1.31481	-0.711091	-0.762505	-0.679413	0.0395096	-0.371283	-1.25692	-0.254132	-0.350751	-1.64482	-0.310473	-0.233365	-0.704424	-0.506817	-0.446987	-0.273792	0.382471	-0.0630656	0.0518676	-0.848766	1.50141	-0.116769	0.931898	1.61747	-0.281598	-0.94617	0.728404	0.84093	0.885403	-0.469132	0.647053	0.287866	-0.562712	-0.549717	-1.01087	-0.476028	-1.10007	-0.166682	2.11222	1.08104	0.128538	-1.38084	0.459187	0.00689787	-0.972188	0.061976	-0.7254	0.0771026	-0.00711634	0.343364	-0.997261	-0.00244008	-0.815513	-0.683783	-0.632144	0.436127	1.46717	-0.267164	-0.388777	-0.854714	1.19331	0.1647	-0.475827	-1.48585	-0.688659	0.0971367	-0.107533	-0.298705	0.37268	2.33064	-1.18995	-0.245429	0.210176	-0.459084	-0.726973	-1.43582	-0.600224	-0.310176	0.707269	0.399454	0.569015	0.65434	-0.987078	-0.735114	-0.808035	-0.15937	-1.19384	0.413007	0.946645	0.0353621	-0.249494	-0.768293	-1.1596	-1.20792	-1.75949	0.522274	-0.259437	-0.00470161	-0.375657	-0.717927	1.35819	-0.265291	-0.226912	-1.97255	-1.60343	-0.249448	1.06182	0.12688	-0.253765	1.52581	-0.525986	0.261548	0.333773	0.614528	0.336024	-0.460519	-0.592648	-0.347537	-1.47691	0.559929	-1.42074	0.13172	-0.260493	0.348032	-0.0538729	-0.94582	-0.707635	-1.36299	3.4776	0.512476	-0.410337	0.593309	-0.364003	0.736804	0.361385	-0.790474	0.398371	1.62371	-0.9031	0.170619	-0.0199179	-0.319864	-0.801431	0.898165	-0.679248	0.469179	-0.901444	0.0207601	-1.13806	-1.15295	0.153942	0.241979	0.948764	-0.640427	-0.558024	0.0710187	-0.0903807	0.316479	0.709245	1.11079	-0.7231	3.314	1.15229	-1.59546	-0.232064	-0.13264	-0.300964	-0.513382	1.96923	-1.16489	0.692881	2.93034	0.483642	0.216841	0.738049	1.3946	0.590637	-0.0575736	-0.220145	0.0637607	-0.430352	0.0336498	-0.788954	-0.198919	4.99064	0.904741	3.42864	3.16264	-1.13546	-0.157011	-0.0354571	-0.511197	0.531411	-1.19453	-1.33037	-0.754949	0.225239	-0.191654	-0.0277299	-1.71235	2.68427	-1.43602	-0.65396	0.246426	-0.408835	3.80014	-0.220988	-0.815357	-0.0126	3.61505	-0.638462	0.533336	-0.968632	0.357939	-0.660393	0.141526	1.94493	0.562572	-0.393945	1.45571	-0.329956	-0.84697	2.21782	0.0449923	-0.316363	-0.0970781	0.906649	1.39038	-0.954149	-0.498606	0.742385	-0.766406	-1.28574	0.354971	1.44822	-0.333746	-0.6238	-0.70576	-1.02721	-0.161614	0.300967	0.300137	1.60756	-0.3116	-1.33543	0.930423	-0.147016	1.10639	0.868558	-0.0592437	0.266848	-0.0428616	-0.296465	-0.119937	1.93462	-0.310786	-0.283623	-0.258656	-0.0415934	0.169029	-0.626112	-0.210414	1.02672	0.76984	0.81834	-0.266473	-0.110445	-0.862901	-0.756807	1.17134	0.0714301	0.169716	0.895097	1.18949	-0.0529766	-0.694598	0.18407	-1.32965	-0.342487	0.759075	0.0606032	1.37498	-0.749743	-0.386545	-0.607861	0.633119	0.805401	0.476756	0.847823	0.639048	-1.41693	-0.264769	1.23166	1.79608	-1.04952	2.28712	-0.542252	2.66289	-0.418076	-0.317242	-0.374852	-0.648197	-0.84697	-0.274193	-1.4773	-3.13832	0.96148	-1.22153	0.149494	1.95578	-0.639075	-0.312837	0.0541549	0.323703	1.83028	-0.300138	0.188035	-0.794962	-0.195938	0.26786	0.182477	-0.387353	-0.622189	-0.873828	-0.336608	-0.803579	0.149302	0.0263413	0.307017	-0.72864	1.78647	-0.423656	0.803583	-0.20929	-0.770505	0.37958	1.39296	0.00144733	-0.701125	-1.20334	-0.13615	0.322584	-0.575043	-1.00926	-0.449495	-1.13953	-1.05936	-0.219107	-0.523446	-0.833403	0.0443345	1.32856	0.366332	2.89374	0.107729	3.70823	-0.00545594	0.497033	-0.284196	-0.852973	0.191994	-0.328268	0.648513	-0.526844	-0.893	0.137493	0.432632	0.649402	1.28814	1.70897	-1.07456	0.0565734	0.958975	-1.27675	-0.434871	-0.740005	-0.942098	-0.109369	-0.493724	-0.116668	-1.31415	0.113092	2.68299	0.694535	-0.381828	-0.217258	-0.209365	-0.740401	-0.231293	-0.312022	0.281087	2.83626	1.14856	-0.167153	0.145886	1.8958	-2.11295	0.686529	-0.406762	-0.390218	0.931403	-1.00994	-0.517587	-0.395633	-0.731284	-0.738669	-0.896946	-1.42412	-0.13235	0.101987	-0.0105232	0.225537	0.0507432	-0.572835	0.0136965	1.32121	1.67811	-1.11089	-0.922598	0.102852	-0.196758	-0.755177	-0.897188	-0.580539	-0.411628	0.0266931	-1.40827	1.81847	-0.465783	-1.17409	0.762761	-0.844191	-0.24922	1.80188	0.800901	2.2136	0.737611	2.07207	-0.304067	-0.815921	-1.28136	-0.55531	-0.425941	-0.233623	-0.0212434	-0.51846	0.0428169	-0.761478	-0.291664	-0.452188	-0.364067	1.82432	2.15308	0.561434	0.308814	-0.986261	-0.226233	-0.255736	-0.370256	0.201135
RCN3	-0.548147	-1.14827	0.244721	0.27541	-1.17414	-0.446527	-0.82264	-0.857945	-0.334036	0.507	-0.842433	-1.23363	-1.93545	-0.949022	-0.38104	-1.10833	-0.978813	-1.26107	-0.906498	-0.791446	-0.831694	-0.408582	-0.540808	-1.30953	-0.706619	-0.901954	0.0204163	-0.416387	-0.664805	-0.774939	-0.893012	-1.10945	-0.204241	-0.853542	-0.333603	-0.804539	-0.444003	-1.4351	-1.24378	-0.440939	0.105024	-0.0334448	-0.183662	0.33712	-1.84482	0.441992	1.35459	-0.278016	0.290739	0.0838722	2.52609	0.213106	-0.933519	0.440421	-1.61981	-0.229817	0.583935	-0.361537	0.0117864	-1.0226	1.63474	-1.06388	-0.506919	1.09476	0.557655	0.912342	0.359841	0.403086	1.40202	-1.73003	-0.628607	-0.694548	0.634864	1.02338	-0.0279915	0.189024	-0.126167	0.107255	0.542162	0.664776	-0.396692	0.467044	-0.266637	1.54878	-0.86866	-0.942223	-0.497737	-1.39199	2.61587	-0.584039	0.126349	0.0730201	0.947824	-0.50667	1.51046	-1.50337	0.73591	0.336808	-1.91778	0.0593061	1.62343	0.320235	-0.454259	-0.170542	-0.0941038	-0.133607	0.652617	-0.833008	0.239207	0.69946	0.233014	-0.563649	-0.00730905	-1.31146	-0.587241	-0.0677506	1.0154	-0.621338	2.10109	-2.28403	0.52094	1.39272	-0.204071	-0.74989	-1.44622	-1.29819	-0.256917	1.68089	-1.95672	-0.997097	0.363141	1.08155	0.211397	0.579107	1.03942	1.76591	0.256433	-2.57345	1.37688	-0.146295	-0.463709	0.476824	0.782282	1.31253	0.7946	-0.0164279	0.942295	1.01072	1.2192	-0.189516	-0.88934	-1.54804	0.655262	-0.502404	-0.784081	-0.24385	1.02013	-0.326722	0.953967	-0.586702	-0.401747	0.164139	0.389156	0.546555	-0.213691	1.03579	-0.360053	-1.62388	0.426615	-0.225721	-0.898457	-0.102007	1.0402	-0.238612	1.07678	0.399471	1.27662	1.19567	-1.0384	0.756396	0.552627	2.13695	-0.533911	1.52505	0.98049	2.04613	1.73714	0.712831	1.40891	-0.112904	-0.19994	1.3354	-0.00489043	1.66131	-0.145901	-0.151151	1.40408	0.606035	-0.575501	1.20947	0.661349	-0.706399	-1.44406	1.66819	0.905406	0.113695	-0.466805	0.652415	0.207086	0.708479	0.241932	1.47848	1.65312	-1.15624	1.09663	-0.112722	-1.64233	-1.46352	-1.1616	1.35	-0.375671	0.280946	0.4761	-0.397761	0.937022	0.620224	-1.12874	-1.05968	-0.493317	0.183607	2.54378	0.922792	0.953135	-0.0978329	0.678853	-0.537898	-0.222268	-1.28651	0.779522	-0.728095	0.88219	1.02207	0.946181	-0.856783	1.65432	-0.771833	1.16175	-0.994685	-0.589923	0.040619	0.1224	-1.66865	0.463075	2.3158	-0.743751	1.62668	-0.331133	1.03228	1.03358	-0.396448	1.49276	-0.965781	-1.74187	-0.315115	-2.33136	-0.457697	-0.282983	1.66606	0.608352	-0.997496	-0.230511	-1.42065	0.926853	-0.443233	0.410839	-0.0989788	-1.46638	-0.681532	0.274777	0.200788	0.722589	0.280597	0.172404	-0.151569	-2.37604	-2.48766	-0.0893602	-0.0179479	1.3901	-0.805915	0.0698171	0.66109	-0.100837	0.546827	0.480772	0.333155	-0.113001	1.00304	-0.199623	-1.24198	-0.168087	-0.295471	0.474403	0.727678	-0.730555	-0.255272	-1.03248	0.00324701	0.898071	-1.68021	-1.01299	0.678225	0.38474	0.243285	0.343356	-0.536686	0.350185	0.622313	1.06968	-0.0925069	0.267663	-0.460512	1.98662	-0.456586	-0.22797	-0.917105	-0.119247	-1.8792	0.617925	0.216752	-3.49892	0.834381	1.60413	0.0850785	2.13967	0.682637	-0.228143	1.81073	2.34402	0.348661	-1.01543	-0.763417	0.415485	-0.343148	1.16561	1.15503	0.538951	-0.979602	-0.147708	-1.09192	-1.89773	1.02502	-0.345276	-0.293687	0.795765	0.344304	-1.47203	0.782749	0.43253	1.5134	-0.785223	0.0943113	0.619265	-0.0658274	1.37392	-0.407739	0.00435921	-0.145223	-2.95159	-0.669869	-1.63942	-2.42412	1.20947	0.816754	-0.443034	0.704972	-0.945729	-0.0278698	-0.427747	0.359053	1.29321	0.871516	0.400385	-0.947457	-2.22572	0.219664	0.452659	0.566217	0.425641	-1.38174	-0.37988	0.0286757	0.615956	1.64988	0.308217	0.232295	-1.37236	1.34112	-0.495663	1.26625	-1.26165	-0.924991	-1.736	-0.530425	-0.997724	-0.595127	-0.159154	0.554212	0.259515	-0.695907	0.0939554	-0.630928	-0.321441	0.476078	-1.16963	1.70484	-0.12417	0.760876	1.04299	1.46849	0.768667	2.99292	0.459539	-0.410842	-0.140494	-0.276693	-0.270156	-0.584548	-0.0187438	0.852393	-1.76843	-0.462271	0.626232	-0.619001	-0.514251	-0.0136936	0.0566312	1.75868	-0.276419	0.428788	0.831434	0.414115	0.418235	0.0327938	-0.98961	-0.8158	-1.67083	-0.75903	0.0625692	-0.663305	0.797624	-1.36019	0.183669	-1.62508	-0.791313	-0.228766	-2.01442	-0.124785	1.38683	0.841707	0.622646	0.327964	0.957021	0.444069	0.851029	-0.970032	-0.0249331	-0.588057	-0.0733569	-0.348168	-0.0595549	-1.29165	0.866966	1.59419	-1.48423	0.551325	1.72718	0.406669	-0.437617	-1.20479	-1.03238	0.394052	-0.666307	2.99618	-0.161662
ZNF614	0.923685	-0.900219	-0.220034	-0.590363	0.598055	-0.540627	-0.550448	-0.213689	-0.413842	-0.307222	-0.36001	-0.957706	-0.905759	-0.0629256	-0.508747	-0.64684	-0.398262	-0.152713	0.303167	-0.370988	-0.220956	0.733335	-0.199725	0.982435	-0.0601387	-0.157005	-0.126922	-0.228451	0.337253	-0.453281	0.148177	-0.584774	-0.548574	-0.554434	0.219609	0.940779	-0.295995	-0.664566	-0.646596	-0.240717	-0.0534245	0.914512	-0.277781	0.349082	-0.326404	-0.867105	-0.939537	1.67281	-0.137801	-0.186245	-0.500927	0.425995	-1.0542	-0.732099	-1.04102	-0.603494	0.641593	-0.0181411	0.291366	1.03446	-1.73823	0.109026	-0.858198	-0.0594664	0.98709	0.188888	-1.30721	0.349407	-0.565724	1.37638	0.465125	0.259168	0.871486	0.236531	-0.456549	0.899841	1.18694	-1.75153	0.0898484	-0.236071	0.473496	-1.17384	3.5906	0.160505	-0.122288	1.19186	0.468616	1.34554	-0.498058	0.585442	-1.49565	0.679896	0.259506	-1.71034	-0.0709195	-1.48024	-1.80449	0.252661	-0.324693	-1.26288	-0.235659	0.0285343	0.933789	0.662109	-0.388918	0.331687	-2.0891	-1.31789	-0.29885	0.0205527	-0.0858203	2.75084	1.45962	2.44289	0.153291	-1.10617	-0.416059	0.194872	0.141724	-0.451592	-0.316475	0.411834	1.28529	0.000203976	-0.666775	1.68112	0.906603	-0.268881	-0.822106	-0.132553	0.225091	0.456959	-1.70753	0.380537	-1.25633	0.451422	0.0272367	0.180799	0.0583749	-0.0261805	1.85829	-1.76031	0.550663	0.768741	1.08843	0.209726	0.549538	0.383829	-0.0331058	0.460851	-0.306054	0.0570929	0.0311274	-1.46968	0.904199	0.50502	0.609946	-0.522029	0.737232	1.07264	0.256719	-0.0980792	-0.233597	-1.33232	0.866607	-0.864443	0.5112	-1.53182	0.150206	-1.48127	-0.504489	-0.0198413	0.570384	1.22478	0.109385	-0.0753609	-1.00555	0.992803	0.00507305	0.801751	1.57981	-0.156605	0.855032	-0.213178	-1.1873	-0.209604	-0.442493	-0.703891	-0.436109	-0.141372	0.553736	-0.11904	-0.285029	-0.872037	-0.598353	0.133923	-1.23336	1.36875	0.121015	0.393359	-0.0751677	1.28835	0.688422	0.677261	0.65306	-1.93232	-1.63923	-0.341427	-0.871904	0.295611	-0.0938887	-0.911719	-1.08775	2.18642	2.5468	0.322408	0.0164591	-0.575645	1.4169	0.688777	-1.98223	1.48497	0.294529	0.805069	0.224321	-1.84235	-0.767146	-0.43365	-0.308921	0.242486	-1.16556	-0.738664	1.23259	1.42265	-0.3248	0.345091	-2.0756	-0.291983	-2.09282	0.215059	0.00703669	-0.145445	1.85135	-0.476364	-0.234834	-0.904137	0.612287	-0.275579	0.721046	-1.60308	0.258155	-0.490729	0.218493	-0.163406	-0.273484	-0.264703	-0.903191	0.203778	-1.33876	0.660173	-0.324052	0.867927	0.408182	1.04345	-0.364787	-0.82577	0.100671	-0.49611	-1.90642	0.34452	1.0807	0.0399974	2.76477	0.984889	-0.319567	-0.256162	-1.2215	0.461784	-0.157105	-1.05004	-0.284398	-0.422836	-1.79129	0.21377	0.312352	-2.02677	0.0902099	1.15297	0.0581002	1.99321	-0.327688	-0.142364	-0.0374798	-0.714634	-0.640028	-1.07686	-0.422725	-0.129489	1.83437	-0.198303	0.654714	-2.09523	0.646143	0.825954	0.901728	0.439055	-0.767274	-0.097494	-1.92679	-1.86958	0.749096	0.44368	-1.08979	1.2448	1.24548	-0.778169	-0.66997	0.500278	0.444933	-1.57792	-0.901029	-0.299167	-2.14746	-0.734748	-0.236071	-0.2622	-0.674646	0.610751	-1.47802	0.431668	3.76709	-1.11514	2.49974	0.78612	-1.1262	-0.356759	1.16931	1.19879	-0.213075	-1.65787	1.02111	-2.25442	-0.289452	0.275068	0.0102126	0.815331	1.07979	-0.592388	2.38801	-0.710381	-0.219009	-0.865108	0.299682	0.793404	-0.671445	-0.159203	-0.130675	0.296774	0.868257	1.31375	0.6147	0.132502	-1.20098	-0.479321	0.148	0.71207	0.303001	0.0679685	-0.555021	-0.0555327	4.56545	-0.0430058	-0.959502	-0.451592	0.657229	-0.860455	0.0418413	-1.80332	-0.749306	1.05992	-1.32831	0.504179	1.16569	1.58322	-1.28503	0.688351	-0.564663	0.518885	-0.104427	-1.21873	-1.63196	-1.40542	-0.14823	0.0348271	-0.529335	-1.69353	-0.879521	-0.217473	2.35161	0.448922	-0.282506	2.04109	0.0609368	-0.297475	-0.113734	1.33131	0.0199019	-0.423726	0.64672	0.193052	-0.0273175	0.378286	-0.389357	1.43819	-2.03103	0.699039	-0.344551	1.41996	0.638338	0.638555	-0.654281	-0.029783	0.830511	0.68075	0.865353	0.788096	-0.377314	0.337989	-1.95064	-1.09519	-0.594891	-0.365222	-0.0668711	-0.580027	1.23339	0.167346	-0.0548617	-1.12665	0.295611	1.98261	0.334963	0.23968	-0.748798	2.98779	0.582852	1.28723	2.01466	1.9879	0.151264	2.37486	-0.2622	0.490615	-1.05938	0.884296	0.776351	0.769977	0.799514	0.835261	-0.139189	-1.01996	-0.116779	-0.585012	-1.6822	-1.29039	2.7603	-0.564899	-1.99629	-0.117663	0.450875	0.0714314	1.26066	-0.495651	1.65978	0.934174	-0.828653	-0.153212	-1.51895	-1.09242	0.940843	0.0949049	-1.57596	-0.951497	-1.71578	-0.515899	1.25164
SLC2A5	0.596484	1.18379	1.60478	0.8971	0.97586	0.0335407	1.17876	0.367763	0.0213543	1.73833	0.671835	2.03188	2.67875	0.139916	2.01383	0.567758	0.614543	0.891555	-0.403452	0.99965	0.651326	0.877879	1.40911	0.58922	0.919227	0.19329	0.22516	0.740231	1.63086	1.59312	1.56829	6.43212	1.34737	0.845117	0.30436	0.247933	0.620071	0.306791	1.19017	0.789696	1.04871	-0.155986	-1.32213	0.346271	-0.342875	-0.633741	1.08033	-1.11294	-0.893287	-1.12284	3.48042	-0.723257	-1.16285	0.581839	-0.857011	-0.600412	-0.322014	1.68284	-0.0728153	-0.798843	1.87587	-0.814891	-0.942757	0.4568	-0.302725	0.764883	0.480311	0.620255	0.262522	-0.379741	-0.581897	-0.178245	1.53392	-0.189654	-0.093387	0.865277	-0.837164	1.03779	-0.799703	0.575373	-1.15278	-0.355286	-1.18578	-0.885235	-0.612418	-0.809702	-0.387904	-0.67114	1.20373	0.670756	1.73676	-1.12641	0.362615	0.261767	0.0409163	0.425336	-0.379741	-0.509614	-1.13158	0.196952	3.11182	0.255293	-0.694995	-0.17746	1.1365	-1.0332	-0.462426	-0.403596	0.131258	0.606874	-0.321596	-0.74129	-0.320482	-0.795064	-0.597263	1.46857	-0.513098	-1.15118	0.666613	-0.869926	0.0550059	-1.07845	-0.446618	0.709124	-0.81316	-1.00629	0.527381	0.28247	-0.456652	-0.829832	0.58782	0.528819	-0.107417	0.466273	-0.712307	1.66816	-0.589881	-0.896516	-0.362794	-1.17034	1.73541	-0.220894	-0.51507	0.406105	-1.28412	-0.157412	-0.453401	-0.922694	3.34721	0.0317527	1.22878	-0.434285	-0.295276	-0.187026	0.637488	-0.966143	0.825113	-0.437948	0.317646	-0.352036	-0.426975	0.376897	-0.725587	-0.510068	-0.701904	0.937462	-1.0674	-1.13816	-0.96189	-0.585494	-0.800908	0.228552	0.212201	-0.858247	1.18594	-0.685161	-1.175	0.241418	-0.13138	0.907745	-0.315057	0.686181	-0.243398	-0.584242	-0.448828	0.718924	0.104161	-0.179946	1.43168	-0.35133	-0.661085	-0.305767	0.437037	0.362409	-0.0264652	-1.11789	0.228224	0.872781	-0.863725	0.513536	-0.263681	-0.369899	-1.02578	-0.177329	-0.510977	0.255941	-0.492573	-0.713632	1.40481	-0.973931	-0.680423	0.0434091	0.775734	0.14128	1.31414	-0.761158	-0.962444	0.662552	-0.596005	1.06253	-1.19375	1.53336	-0.00454901	-0.349213	0.0819923	-0.60941	-0.225965	-0.495731	-0.93873	-0.34879	-0.374601	0.332526	-0.51674	-0.0235308	0.0304406	0.205694	-1.02844	-0.553479	0.551978	-1.12582	-0.896695	-0.834892	0.137299	-1.17216	-0.928876	-0.997454	-0.589411	-0.221161	0.667153	3.70574	-0.561673	0.789355	-0.700916	1.0731	-1.00912	0.464894	-0.685488	-0.134072	-0.240707	-0.487171	0.5638	-0.298308	-1.19231	-0.289498	-0.80194	1.45683	-1.09975	1.30306	-1.22133	-1.11156	-0.55564	0.076036	0.377307	-0.209991	-0.400853	-0.929605	-0.97709	-0.656397	0.529202	-0.7361	0.0900261	0.228771	0.411861	-0.37617	0.164118	-1.28072	-0.610676	1.21834	0.655316	-0.986969	-0.421872	0.342219	-0.612734	-0.0202341	0.568606	3.09559	0.106009	-0.507647	-0.887737	-0.883092	0.664177	-0.72592	-0.745317	0.259288	0.235649	-0.814717	-1.10172	0.147407	0.719805	-0.568342	0.0316335	-0.141911	-0.501756	3.1775	-0.506135	-0.855601	3.44973	-0.628471	-0.422163	-0.983796	2.99123	-0.128306	-0.599625	-1.14897	0.73665	-0.823044	-0.834194	-0.795407	2.06566	1.41274	-0.468364	-0.788892	-0.346535	0.249017	0.783197	0.0248258	-0.897593	-0.036397	2.44256	-0.558268	-0.876678	-1.01819	-0.469108	-1.14416	-0.00673114	-0.567411	-0.235872	-1.23484	0.307952	-1.32018	-0.0181609	0.618138	0.185837	-0.62385	0.226912	-0.0289135	-0.923965	-0.813333	-0.370611	0.0206355	-1.17034	-0.776259	-0.433699	3.41216	0.64751	-0.939645	-1.0418	-1.03263	0.474039	3.16959	-1.10015	-1.28839	0.657579	0.990524	-0.365917	-1.12681	-1.15661	1.37109	-0.834368	-0.798671	1.7163	-0.928512	-0.908033	0.241636	-0.963369	-0.529836	2.22689	-0.194787	0.673274	-0.832099	0.181487	-0.390488	-0.0904907	-0.296516	0.269835	-0.348649	-0.864433	-0.398402	-0.426537	1.11463	-0.264088	-1.0843	0.427441	-0.711645	-0.854367	0.666522	-0.5213	-0.0994435	0.390785	-1.1558	-0.438535	-0.518563	0.196286	-0.148099	-1.02104	0.288441	-0.835941	0.207681	-0.823913	-0.608778	-0.230377	0.138778	-0.596162	-0.675207	0.593693	-1.10034	-0.431943	-0.832622	1.85562	0.900437	0.329076	0.116142	1.58982	0.274661	-0.905509	-0.418525	-0.464354	-0.624328	0.817787	-0.626558	-0.262187	0.751288	0.627971	-0.588783	-0.81593	-0.342031	-1.12086	-1.11018	1.85172	-1.07962	-0.775238	-1.0703	3.18946	-0.535953	-0.832273	-0.708834	-0.460944	0.247716	-0.0171859	1.32185	-0.160265	0.159839	0.408227	0.284177	0.116602	-1.26166	-0.686306	0.975546	-0.83664	-0.990896	-0.942391	0.19551	0.570863	-0.252165	-0.676998	0.465978	1.82503	-1.15721	-0.7766	-0.154174	-0.182173	-0.735932	3.24759	1.55321	-1.18435
RERE	1.13941	0.841026	1.50984	1.30586	0.176016	1.06205	0.74124	0.507751	0.967962	0.935155	1.05223	1.14493	0.824234	1.78278	0.547502	1.41261	1.26941	0.971584	0.116932	0.725981	1.18754	1.22831	1.61316	-1.8643	1.50028	0.787114	1.00081	0.0424348	0.991005	0.266089	1.56953	0.746032	1.76107	0.933302	2.10649	0.0575827	1.27902	1.13971	1.17183	0.201231	1.14795	-1.46275	0.538095	0.425992	-0.918152	-1.4681	-0.326472	-1.34741	0.355643	0.716715	-0.0444595	0.507257	-1.00843	0.180764	-0.0616811	-2.47853	0.437186	0.554006	0.209111	-0.288915	0.118042	-0.445747	1.22653	0.397236	1.37091	-1.35641	-0.516084	-0.26049	0.318981	0.592067	-1.1387	1.14446	0.749827	0.532333	0.914703	0.476532	0.733496	1.19843	0.466337	1.77184	-0.525898	-1.54675	1.19083	0.560165	-0.492197	-0.477297	0.63791	0.437255	-0.574527	0.657042	0.296549	0.431191	-0.0549774	-1.82391	0.927561	1.05763	-1.15501	-0.478988	0.95682	0.774188	1.58575	-0.568229	-0.273717	-0.582759	-1.23101	-0.178934	-0.134971	0.43965	0.772553	0.704069	1.10548	0.336011	-1.1198	-3.79928	1.81932	0.338064	0.491191	2.34699	-0.48768	-0.0320749	-0.31116	-0.260608	-1.41055	0.69187	0.269636	-1.2542	-2.01445	-0.121705	-0.450323	-0.0254141	-0.581004	0.30221	0.192926	1.26548	0.232695	0.311379	0.280885	-0.562044	-0.817152	-0.175122	-0.330767	1.26069	-0.20915	0.791382	-0.977064	-0.136751	-1.15436	-1.80136	1.3219	-0.193021	-0.0799777	0.955767	0.71018	1.21324	-0.944497	1.00728	0.532533	-1.12598	-0.52778	1.12167	0.745888	0.818165	-0.177558	-0.483299	0.148302	-1.66146	-0.197579	-0.934912	0.443652	0.0714428	0.0720986	-0.30066	0.107365	1.25997	-0.834442	-1.23723	-0.48167	-0.843471	-0.0664163	-0.332583	-0.907244	0.461842	-0.351486	-1.57167	-0.959597	0.801458	-0.230976	0.376411	-0.104783	1.91682	0.855158	0.216695	0.526827	-0.378972	0.842602	-1.24975	-0.629763	0.877269	-0.78844	0.062456	-0.487104	-0.724803	-0.211383	1.595	-0.977026	0.459923	-1.58933	-0.540144	-1.94755	-2.015	-1.4166	0.448084	0.092301	1.10394	-0.398811	-0.962438	-1.57902	-1.88674	-0.90253	0.148098	-1.35241	-2.78198	-0.749987	0.782187	0.280666	-0.539329	0.499427	-0.243566	0.368278	1.2697	-0.199832	0.912213	0.555509	-0.119851	-0.584282	-0.370916	0.37674	0.121137	-1.01021	-0.325867	0.120363	1.13238	-0.299791	0.197746	1.22859	-2.07942	0.294562	-2.55345	-2.19741	-1.54735	-0.791113	-2.05104	-1.19341	-0.127443	-0.001996	0.0183428	0.563096	0.885805	0.288983	-2.17417	-0.121059	0.560165	-0.908099	1.20282	1.16093	-0.216377	0.391154	-1.13721	-0.0292183	2.72266	0.896371	-0.49868	-0.553414	-2.15645	-0.0246539	1.09487	0.0270717	-0.818268	-1.26925	-1.86843	-0.659239	-0.465174	0.802794	0.746734	-0.728532	0.210385	1.16139	-2.16288	0.289857	-2.75047	0.271396	-0.13757	2.62955	0.175738	-0.739046	-0.0123289	-0.0300886	1.60402	-0.46419	0.051565	0.973051	0.416145	0.0883399	1.91951	1.17828	0.147919	0.555045	0.702434	-1.40557	-1.05425	-0.0606636	0.514572	-0.433915	0.627833	-0.428175	0.451066	-0.248941	0.0308804	0.434375	-0.55014	-0.164574	-0.344178	1.58768	2.91961	-1.78324	0.372854	-0.437938	-2.28094	-0.853223	0.734429	-2.65998	-1.18634	0.17978	0.783532	-0.24163	-0.0134914	-0.122239	-0.162093	-1.70494	-0.841547	0.118997	-0.53568	-0.723933	0.224831	1.25272	2.43232	1.83039	-0.517281	-1.04062	-0.91394	0.484584	-1.16749	0.948612	-1.3867	1.71111	0.21829	0.0933946	-2.38707	-0.0621213	0.376316	-0.00132284	1.03241	-0.538058	-0.666085	1.02454	1.09035	0.33699	-0.915207	-0.254268	-1.9572	0.193479	0.0613503	-0.999627	0.0719674	-0.847833	-0.920503	-0.508078	-0.851729	0.0515914	1.54009	0.904674	0.811781	-0.0188233	0.64134	0.0218697	-0.49913	0.178467	-0.335099	0.424257	-0.275913	-0.75579	0.415565	-0.0567891	-0.516893	-0.787016	0.45228	0.668056	-0.0626716	-1.36244	1.14235	0.741012	0.282394	-0.153838	-0.0739485	0.146591	0.350944	1.48789	-1.17504	0.330322	-1.0295	0.727436	-0.191494	-0.492004	-0.355392	0.761429	-0.997439	-0.791862	-0.015466	-0.431969	1.27487	0.241994	0.089435	-1.43689	0.508066	0.555928	-0.43514	0.0511951	0.445559	0.697105	-1.04476	-0.294198	-0.0991466	1.41367	0.615233	0.333933	-0.0634697	-0.390945	1.43062	-1.57544	1.34978	-0.596199	0.235072	-0.179077	0.434651	-2.64382	0.647952	-0.336797	0.512555	-0.191292	-1.03494	1.42835	0.356473	0.378081	-1.14824	0.972841	-1.73405	-1.53832	0.710786	-0.124179	-1.21099	-1.32451	0.965825	-0.539166	0.244191	1.02519	1.88296	-0.785948	-0.485856	0.894551	1.15321	-0.671375	-1.16721	0.839449	-0.0390243	-0.00479805	1.40696	-0.770687	-1.29382	-1.99989	0.0596911	-0.444202	1.32114	-1.2012	-0.937127	-1.36305
PRDM16	0.450923	-0.285806	0.622195	1.08232	-0.378416	-0.371738	-0.110736	-0.499699	-0.669138	0.49669	-0.24168	-0.560459	-0.685631	0.685606	0.00604486	0.0869041	-0.0129698	-0.260722	-0.438816	-0.5	-0.228302	0.380872	0.276632	-0.687539	0.07496	-0.382487	-0.0507907	0.134018	0.157706	-0.550665	0.409388	-0.427889	-0.109929	-0.327929	0.438126	-0.205292	-0.062431	-0.106975	-0.359577	-0.203911	-0.197841	-0.709239	-0.845739	0.159446	-0.886627	-0.523571	0.975406	-0.808298	-0.846405	-0.830448	-0.0965204	-0.623877	-0.880563	-0.762472	-0.769307	-0.501506	-0.1407	-0.854078	2.13689	-0.807639	3.33712	-0.828127	-0.558927	-0.661238	-0.749167	-0.558314	0.696875	-0.762472	1.73919	-0.286937	-0.767027	0.0473549	1.44701	-0.584451	0.536963	0.548288	-0.811925	-0.855748	-0.679278	1.64379	-0.794486	-0.692632	-0.874847	0.124998	-0.745606	-0.613589	-0.556783	2.71806	-0.728501	1.0753	2.66592	-0.526908	-0.0197677	0.337293	-0.203359	1.47909	-0.291185	0.833981	0.0947594	0.500289	2.71583	1.76725	1.43711	-0.866457	-0.158096	-0.605505	0.115703	0.025471	-0.28722	-0.817207	0.317666	-0.163551	-0.484077	-0.333375	-0.62419	-0.671037	-0.84008	-0.833102	-0.679596	0.196008	-0.584451	0.206313	-0.320492	-0.156462	0.0736869	-0.84008	-0.439704	0.645546	-0.788911	1.48398	-0.662185	-0.587848	-0.7343	2.04651	-0.168467	-0.306518	-0.72464	-0.817207	-0.469719	-0.878208	-0.66566	0.412388	0.0138286	0.382268	-0.804346	-0.694545	0.248436	1.75107	1.32023	-0.717893	3.16245	0.138019	-0.027366	-0.777788	1.11122	2.33218	-0.280718	-0.621692	-0.799741	1.76353	1.82468	-0.454827	-0.740433	-0.829122	-0.706679	-0.12717	-0.325067	-0.288636	-0.803688	-0.855414	-0.788583	-0.428184	-0.54761	1.97347	0.144012	0.236072	-0.619821	-0.771914	-0.838085	-0.786945	0.157209	0.83765	1.71279	-0.0397164	-0.714044	1.09009	-0.424058	-0.857753	-0.435859	-0.262126	-0.288353	-0.363336	-0.550665	-0.605505	1.56959	-0.791861	-0.442072	2.14635	-0.550053	-0.824152	-0.848405	-0.717572	-0.846072	-0.721104	-0.825477	3.53818	-0.855414	2.13703	-0.157279	-0.871153	0.782198	1.55608	0.947309	2.09271	-0.450669	-0.761497	-0.149931	0.865042	0.956569	0.885594	0.404536	0.990831	-0.35871	-0.782364	-0.271973	1.2027	1.06654	2.04021	3.09476	-0.516301	-0.582291	-0.443552	-0.695501	1.78476	1.22188	-0.83875	-0.662185	-0.650522	-0.766701	1.27248	-0.569359	2.11312	-0.252868	-0.849072	-0.809287	-0.773219	0.122488	-0.17257	1.16496	2.11298	-0.339116	-0.919829	-0.831775	1.13334	-0.0876992	-0.377254	-0.832439	-0.283543	-0.193157	-0.319634	0.0381035	-0.581982	-0.91031	-0.253429	-0.71116	0.790264	-0.152922	-0.649263	0.913603	-0.763122	-0.68023	0.0680795	-0.5342	0.0701196	-0.738818	1.25792	-0.717572	-0.710199	0.53407	-0.546388	-0.576127	1.91315	0.49669	-0.750139	-0.424647	-0.792845	-0.504219	-0.783999	2.7744	-0.667873	0.182466	0.912607	-0.494584	-0.55097	-0.226912	2.61795	-0.575819	-0.688812	-0.867127	-0.771914	-0.776155	-0.814565	-0.796784	-0.546083	-0.723032	-0.770284	-0.681183	1.39011	1.72319	-0.005664	-0.89135	-0.843408	-0.686903	0.961092	0.187397	-0.741726	0.791709	1.53321	-0.495186	-0.747548	-0.224688	0.780956	3.55783	-0.729145	-0.303673	-0.523571	-0.347171	-0.747224	2.545	3.0859	-0.796784	-0.55464	-0.597129	-0.600849	-0.00331902	-0.79547	0.823973	-0.325067	-0.691677	-0.731077	-0.535721	-0.7876	-0.528426	0.0950125	-0.543032	4.97148	-0.494885	0.373647	2.17707	0.425511	-0.739464	0.790057	-0.682771	0.884187	-0.245033	-0.676106	-0.848405	1.91836	-0.780402	-0.517209	2.92258	-0.794814	-0.842409	-0.678009	0.723518	-0.658713	-0.648634	-0.0775695	-0.678644	0.521804	-0.861768	-0.852408	0.857354	-0.453342	0.118972	0.215365	-0.623565	-0.123661	-0.733656	0.297449	-0.509047	-0.627626	-0.624502	3.56611	-0.327357	-0.719177	0.520017	1.09765	-0.404966	2.02412	-0.801714	0.519793	-0.650207	-0.662816	-0.853744	1.04705	-0.843075	0.580284	-0.792517	1.72209	-0.715968	-0.21193	-0.416114	-0.577359	-0.647691	0.750373	-0.169288	-0.562605	-0.360155	-0.756949	0.574568	-0.0344554	2.59778	0.368744	-0.702523	-0.576127	-0.276766	-0.773219	0.249887	-0.197565	-0.437337	0.544517	-0.715327	-0.43852	0.975211	-0.0608413	0.54851	1.00851	-0.70508	-0.839747	-0.89	-0.768004	-0.581365	-0.778768	-0.523874	-0.0129698	0.0591399	-0.77224	-0.745282	-0.354378	0.454343	2.04064	-0.24727	0.85188	-0.395022	-0.633571	-0.916086	-0.790877	-0.823159	-0.915746	-0.0735792	-0.826139	3.22499	-0.165189	-0.828459	-0.647062	-0.916426	-0.0155828	0.684967	-0.467034	-0.197565	-0.745606	-0.848072	-0.0521115	1.00754	1.88687	-0.158096	-0.577359	-0.593723	-0.794486	4.16538	1.10237	-0.630128	1.45842	0.576328	1.0056	0.670238	-0.915406	-0.0181978	0.271108	-0.789894	-0.805663	-0.748195	1.2572	-0.7876
EPHA2	-2.15452	-0.556485	-1.0766	-1.6214	-2.6429	0.650136	-1.85258	-0.92492	-2.00723	-1.03475	-1.01902	-0.645494	-1.52434	-0.945821	-0.554944	-0.174368	-1.95451	-1.56211	-1.74786	0.0590847	-1.55525	-1.51685	-1.3837	-1.7758	-1.10643	0.17195	-1.39798	1.95459	-0.695028	-1.67289	-0.862224	-0.301099	1.38293	-1.28515	-3.4535	-1.99631	-2.04106	0.0550451	-1.0358	0.21635	-0.300846	-1.47741	0.261497	-0.298063	-0.6324	0.493045	1.24483	-1.20152	-0.224231	0.162126	0.179063	0.0648395	1.15591	-0.0664728	0.0274362	-2.45233	0.350272	0.218702	0.356724	-0.0644989	1.3171	0.269278	0.0857309	0.312641	0.788964	-1.67977	-0.848074	-0.349432	0.34126	0.933775	0.977568	-0.0439255	-0.616615	-0.419593	0.420882	-0.175788	-0.333198	0.836224	-0.214532	-0.220114	-0.772011	-0.415331	-0.278495	0.36776	-1.1903	-0.853902	-0.535257	0.176414	-0.464178	0.273505	-0.560186	-0.961889	0.658885	-0.551159	0.781533	0.606694	-0.366576	0.0981389	1.02527	-0.500833	-1.53909	0.145584	0.0909777	-0.101321	0.379335	1.51804	0.314337	0.41627	0.157138	-0.97506	-0.565977	-0.364823	-0.670146	-1.37057	-2.60161	1.2716	0.390516	-0.802945	1.91525	0.319287	-0.553664	0.492445	-0.959836	0.203757	0.491776	-0.613682	0.247018	0.0318171	-0.483478	-0.804833	0.3349	0.850343	0.262377	-0.48791	-0.6283	-1.55246	-1.1725	0.838067	-0.458077	1.01613	0.193091	0.633821	-1.14031	-0.847053	-0.468041	0.738379	-1.50502	-0.313066	0.740019	0.605737	1.31312	1.57796	1.67452	0.729729	0.301167	-0.291734	0.653249	1.80098	-0.137034	-1.31686	1.37215	-0.267434	-0.681542	0.240899	1.16132	-1.25249	0.071163	1.44344	-0.225914	-0.503037	0.17327	1.77064	-0.0542029	-0.614811	0.590651	-0.845096	-0.387712	-0.255124	-0.783234	-1.37305	1.60847	0.261772	0.515158	0.0250857	0.762362	1.29095	0.57426	0.769586	1.22484	0.689466	0.45951	1.77416	1.62257	0.883102	0.522981	-1.38854	0.964831	-0.773599	-0.278605	-1.03662	-1.46012	0.455682	-0.151357	-0.192021	-1.56387	-0.896985	0.542034	0.658225	-0.867183	-0.886841	-0.372134	1.84049	-1.08196	0.00177429	0.636617	0.0118796	-0.921036	0.582567	1.04975	-0.114123	1.40247	0.345122	-0.468	0.74464	0.289873	1.07137	-0.269744	0.790409	0.0391758	0.174438	0.304317	0.0976067	-0.922254	0.664186	0.575942	-0.901836	1.24312	1.11483	-1.28796	1.0721	-0.117201	1.46366	-0.0205297	0.129071	-0.668108	-3.48877	-0.642673	-1.16626	1.3649	0.119469	-0.457179	1.57659	-0.245783	-0.261003	0.183913	0.818143	1.93441	0.634147	1.79164	-0.863577	0.317088	-0.644726	-0.798754	-1.01882	1.7343	-0.169555	0.976743	0.201307	2.72194	-1.09946	-0.597752	-0.728715	-0.177843	0.218593	-1.04988	0.247874	1.24646	-0.529044	0.926714	0.315693	-0.484331	-0.476959	-0.0926041	-1.15161	-0.45321	0.570665	-0.629566	-1.4116	1.12552	-2.02642	0.564523	1.05414	1.3684	-0.353115	-1.06645	1.45402	1.06419	0.781277	1.01789	-1.00512	0.444888	1.3013	1.61976	0.394623	-0.0635579	-0.239864	-0.233359	1.30871	0.0764676	1.01305	-0.229696	1.86134	0.342311	-0.509086	-1.68458	0.436603	0.740751	1.10224	-0.168663	0.222782	1.32734	2.72757	1.51151	0.755584	1.23938	-0.20892	-0.108818	-0.981249	-0.16727	0.265759	-3.65033	-1.02102	-3.07822	-0.625256	1.34714	0.35175	-0.234251	-0.981674	-0.242752	0.446051	-0.545196	0.568453	0.348442	0.161163	-0.663134	-0.831437	-0.299086	0.763316	0.137687	-0.0647954	-0.619724	1.45907	-1.02305	-1.38852	0.212745	-0.409652	-0.87954	2.1935	-0.322537	2.102	2.61182	-0.623182	-0.175188	2.00416	0.527629	0.0787114	0.0291436	-1.17086	0.924535	-0.806211	-0.0335846	0.76281	-0.425643	0.69747	-1.35505	0.353547	0.106084	0.398188	-0.830018	0.0550031	1.7229	0.0499185	-1.42054	0.770993	1.83846	-0.123253	1.00961	0.0687305	0.875558	0.435319	-1.66151	1.03901	1.95998	-0.480869	-0.0385153	0.54459	0.502432	0.720858	0.532507	-1.15012	0.639832	-0.346819	1.34869	-0.164352	0.267334	-0.530484	0.317996	0.612275	-0.486531	-0.202598	-0.609976	-1.35744	0.498467	0.342477	0.889015	-0.696723	0.0910541	0.208722	0.428517	-0.508169	1.50118	-1.80737	-0.191186	-1.60138	-0.513604	-0.308903	0.626796	-0.00818695	-1.3682	0.927866	0.242466	0.738881	0.431521	0.15958	1.08685	-0.937322	0.791512	0.711489	-0.441433	-0.716193	-0.0898919	-0.090599	0.649707	-0.226802	0.0886328	-0.367712	1.67325	0.695268	-0.198981	0.00414552	1.21132	-0.222643	0.843379	-1.76631	0.43792	-0.418628	-1.77332	-0.23428	1.23301	0.817767	-0.617998	1.13718	1.09748	0.424718	-0.0410561	0.691975	0.667851	0.977347	0.18353	0.253173	-0.127493	-0.675681	1.32162	-0.758584	0.96886	-1.75671	3.08783	0.651231	0.3367	0.874017	1.16399	0.298695	-0.21277	-0.517009	-0.874335
ARHGEF19	-0.831796	-2.14526	-1.27562	-0.783527	-0.726334	-2.00733	-1.68789	-1.3701	-1.44463	-1.01149	-1.03669	-2.24686	-1.87146	-2.15413	-1.21072	-1.49935	-1.06137	-1.5944	-1.19723	-0.675265	-0.540767	-1.10752	-0.792336	-1.45372	-1.47853	-1.11337	-1.56189	-0.896211	-1.05362	-1.39082	-0.966096	-1.5453	-1.19847	-1.54954	-2.45913	-1.22507	-1.22792	-1.01569	-1.81809	-1.41358	-0.578485	0.581375	0.504707	-0.258128	-0.900713	1.1167	0.363598	-1.50126	2.27793	0.171855	0.109842	1.80012	-2.20942	0.0395756	0.853549	-1.76093	0.947593	-0.987334	-0.0394481	-0.967444	-0.818253	2.09701	1.56298	0.881225	0.864744	-0.20527	0.429458	-0.166198	1.6632	-0.706184	0.231287	-0.0333576	-0.305565	0.685936	-0.360446	-0.869347	1.05224	1.6766	0.860278	1.00353	0.559345	0.366242	4.0013	-0.671075	-0.00252668	0.624479	0.969701	1.27113	0.117914	1.66152	-0.942958	1.97672	-0.0200761	-0.689008	0.58498	-0.495455	0.986343	-1.14121	-1.17968	0.0889391	1.11515	-0.316842	-1.0138	-1.513	0.308317	0.539999	-0.55984	-1.06896	-0.467795	-0.0559487	0.728238	-0.243689	-0.475625	-0.33945	-1.15426	-0.167108	1.12011	0.142187	-0.51244	-1.38841	0.114711	-0.170212	-0.51946	0.0570653	0.506313	0.281348	-0.987891	-0.511558	-1.38254	-0.499055	-0.463006	0.987587	1.32837	-0.881295	2.18951	0.215203	-0.743774	0.00543172	-1.15574	1.11857	0.350615	0.978558	0.474143	-0.726879	-0.33765	-0.884646	-0.55523	0.981078	-0.149316	0.488194	-0.456607	-0.270494	1.67045	0.359386	-0.21304	0.774764	0.397766	-2.15633	-0.239484	-0.363587	0.612893	0.209744	1.89904	0.0735608	-0.387783	0.953184	-0.283898	-1.24829	0.361142	0.708152	-0.286528	-1.32148	0.761541	1.24283	0.240044	-0.143747	-0.579245	0.493972	0.125201	0.911552	-0.882235	-0.889772	1.10406	-0.122108	-0.668005	-0.686391	1.23657	0.113305	-0.890775	1.22505	0.0385663	-0.623529	0.218594	0.198852	0.998841	-0.534664	0.297019	-0.588941	1.58054	-1.09222	-0.629231	1.44071	-0.436488	2.41071	-0.198832	1.16909	-0.0383994	0.23818	-1.82135	1.38119	-0.253592	1.4867	-0.24356	1.27934	-0.361402	0.221535	-0.420686	-1.93579	-0.0154634	-2.10394	-1.01149	-0.381432	-0.735336	-0.687245	-0.305078	1.81858	1.30809	0.725731	1.25047	0.164874	0.218012	-1.13967	1.30598	0.424762	-0.530456	-0.124658	-0.355994	0.621224	-1.22695	0.922991	0.0940032	1.17361	0.921513	0.988127	0.887051	-3.03267	1.94121	1.0365	-1.36019	-0.891719	-0.247644	0.722847	-0.189944	-0.499104	-0.366003	-0.365775	0.194631	1.15037	0.728238	-0.719812	-0.779667	0.699251	-1.68126	-0.68415	-0.159717	-0.920857	0.976507	0.711594	0.667157	0.811854	0.734703	-0.583148	0.708314	-0.55518	-0.647635	1.29885	-0.656453	-1.56904	0.0187277	-0.564309	1.10486	0.707829	0.479962	0.573684	-0.759483	0.745037	0.903401	-0.234262	0.248696	0.681905	0.0562129	1.48905	1.73779	-0.341342	-1.17954	-1.01049	0.0212181	0.767405	1.87497	0.317727	-0.747511	1.31319	-0.312617	-0.161449	1.42432	-0.465639	1.3627	1.03629	-1.6124	-0.188648	0.868653	-0.637865	0.382223	0.740035	-0.542109	-0.445621	0.495138	0.188458	-0.101096	-1.34583	0.887543	-0.258734	0.538508	-0.405144	-0.252082	0.638341	-0.0513322	0.0144945	-1.08422	-0.634584	-2.23096	1.33796	0.0793963	-0.443299	-0.552929	-0.16748	1.45433	0.804756	-0.598939	1.14562	1.31355	-1.02992	-1.53994	1.32432	-0.593882	0.162729	-0.448991	0.963585	-0.326661	-1.77683	-0.705483	-1.00773	0.113017	-0.36336	1.01846	1.34169	-0.366003	-0.290084	0.732231	-0.735993	0.426246	1.69629	0.827498	-0.515579	-1.33538	-0.583909	-0.256961	-0.500906	-0.29532	-1.01726	1.1394	-0.560793	0.337356	-0.0882421	0.358012	1.73279	0.614359	-0.260639	0.729649	0.217875	1.3324	0.592372	-0.401707	-0.942292	-1.61333	-1.07574	-0.194509	-0.405098	-0.746301	0.861677	-0.818538	0.0275437	-0.253678	1.59712	1.5088	-1.08636	1.52694	-0.573429	-2.15534	-0.0905514	-0.213082	1.53021	0.0461798	0.0898873	-0.345085	0.567147	-0.0732161	0.660336	0.289628	0.232205	1.30168	-0.0979349	0.193731	1.84828	0.309724	1.28093	1.60894	1.10417	-0.190195	0.785493	0.782563	-0.60878	0.32401	-1.4177	0.731353	0.485223	-0.386723	0.292139	1.92756	-0.191074	-0.878888	0.266224	-0.436772	0.354269	-0.000810516	-1.06163	1.40789	1.0631	-1.01958	1.58513	0.73879	-0.400686	-0.939993	1.23825	-1.47578	2.36464	1.00934	0.460269	0.909335	1.21396	1.11434	1.3583	1.02084	0.733746	0.0559163	-1.20231	-0.561998	0.854075	0.399489	0.190228	1.00073	-0.245967	-1.0642	0.164803	1.85759	1.3639	0.58518	-0.434648	1.05529	-0.94423	0.738047	-0.640942	0.737252	2.18196	0.0449129	1.11533	0.592799	-0.383501	-0.00955895	-0.672029	-1.45263	-0.556031	-1.2101	0.690339	-0.556582
EFHD2	0.795547	1.00839	-0.546441	-0.0897146	0.826982	0.142763	0.272634	-0.322753	0.708378	-0.127444	0.397858	0.704327	0.627079	-0.67776	0.695458	0.583877	0.114715	0.362063	0.993721	0.471025	0.281498	-0.991706	-0.228059	0.454892	-0.106451	0.267993	-0.311839	-0.485452	-0.771956	0.865974	0.293448	1.49241	0.16188	0.451715	-3.43006	-0.300509	0.549461	0.254298	0.491793	0.320106	0.45027	-1.31691	0.469883	0.603452	-0.598271	1.36327	1.34615	0.191111	-0.344368	0.584271	-0.316049	0.00545448	0.644369	0.73923	0.432135	-1.9345	0.852861	0.476561	1.38352	-1.77506	1.61737	-0.625787	-0.275555	0.728713	2.16296	-1.16716	-0.155781	-0.523152	-0.131724	-0.0182724	-0.994535	0.0215516	0.440109	-2.05809	0.29138	-0.792711	-0.563536	1.15417	-0.366394	-1.28509	-0.52926	-0.654031	-1.44489	-1.64669	-1.40683	-0.777679	-0.527122	0.148456	-0.655237	-0.0463408	0.885836	-1.40978	-0.564042	1.18159	1.73232	0.100618	-1.26452	-0.10047	-0.283215	0.400839	-0.616008	0.579563	0.168397	-0.710993	0.523025	0.753994	-0.205484	0.589731	0.634537	-1.31563	0.594668	-0.899693	-1.49992	-2.94687	0.112537	0.299665	0.253825	-0.321372	-0.860903	1.19977	-0.335792	-2.84621	-1.75953	0.400617	0.210657	-0.434485	0.886168	0.102252	-2.63378	-0.0394474	-1.90888	0.249521	-0.235528	2.20143	-0.374524	-1.73709	0.997693	-0.206277	-2.22671	0.544668	0.500029	0.44974	-0.437585	-1.47419	-1.53006	-0.110557	0.00717766	-1.7472	0.743643	-0.845941	1.47604	0.23965	-0.0526925	0.19559	0.521222	0.226379	1.67073	-0.765698	-0.933332	0.0826802	0.709351	0.753212	1.65334	0.0826022	-0.169537	-0.761606	0.21596	1.17494	0.476569	-0.614806	0.786554	-0.939222	-0.400064	-0.569697	-1.68115	-1.17178	0.107841	-0.605315	0.799141	-0.551675	0.487477	-0.170713	0.0818512	-1.28292	-1.59337	1.14132	-0.0786579	1.15429	0.516886	1.91918	1.29723	-0.280796	0.420625	-0.330961	2.02787	-0.356662	0.941524	-0.669423	-0.35346	-0.843767	-0.658122	0.522176	0.620768	0.37064	-0.205262	-0.166014	-0.0661424	0.309937	-0.509567	0.117936	0.0528653	0.465588	0.307762	0.273489	0.375789	-1.01433	-1.93487	-0.66201	0.511926	0.829805	-0.135301	0.809495	0.316346	-1.1294	-0.453204	0.999487	-0.588009	0.853095	-1.93995	0.061237	1.86118	0.0792394	0.821678	0.756412	1.36392	-0.492502	1.17	1.15615	-0.81055	-0.886082	0.0117292	0.500179	1.07701	-0.106894	1.5504	-1.67492	0.257151	-0.0141591	1.06975	-0.034758	-1.11812	0.478448	-1.61347	-0.0978093	-0.416487	0.979117	-0.339651	0.0601075	-0.603774	-0.264069	0.525797	0.0584403	-0.431943	0.066313	0.594695	0.883567	0.741403	0.479175	0.996408	2.04456	-0.199287	0.309554	-0.149561	-0.405032	-0.434809	1.48397	0.767986	0.237084	1.67016	1.01915	-0.363848	-0.953289	0.946991	0.720708	0.130597	0.103718	-0.583522	-1.6256	1.11547	0.448611	1.59679	0.116005	-0.305938	-0.0910737	-0.0756158	0.730568	1.21564	0.505346	-0.49963	-0.248661	-0.703928	0.410866	-0.349756	-0.851668	0.880746	0.17177	0.539767	0.274399	0.510057	1.64976	-0.135071	0.797803	0.344904	1.48673	-1.7445	0.100165	1.03259	0.506593	-0.244738	-0.040087	0.225607	1.5183	2.49096	-0.525382	-0.028656	-0.232707	0.562862	-1.51093	0.267482	0.222485	-6.2234	-1.59455	-0.686627	-0.883473	0.714832	-0.368946	-0.873671	-1.12827	-0.844261	2.02971	-0.251025	0.343989	1.21104	0.581398	-0.445769	-0.161668	0.0785299	-1.01612	-0.0530154	-0.807138	-0.0722962	1.50625	-0.042484	-0.710499	1.18356	1.19679	-0.713636	1.84887	0.20454	-0.463013	0.628809	-0.402393	0.577351	-0.533341	-0.980724	0.984511	-1.11034	-0.541109	0.464324	0.220433	-1.89504	-0.522379	-0.380972	0.54235	-1.6254	-1.58539	-1.23038	1.3717	1.61634	-0.282896	0.443849	0.121362	0.567255	-1.0734	1.98689	-0.634298	1.31437	1.26367	-0.218545	-0.824475	-0.657114	1.55185	0.458102	1.03595	0.896568	0.176788	0.471606	1.99389	-2.50254	-1.51073	0.643572	-0.680345	-0.232375	-0.367916	-0.582381	-1.67415	-1.90738	-0.207786	-1.12861	-0.506748	0.618114	0.206737	1.30095	-0.129848	0.830713	1.11695	-0.0312128	-0.419503	0.468392	0.864908	1.43788	-2.49469	0.765341	-0.810703	-0.355975	-2.00188	-0.534101	-0.521566	-0.0377798	0.624841	-3.3364	1.00402	-1.53877	0.921474	-0.368342	-0.949064	0.700635	0.0007466	-0.279921	-0.953115	2.02703	1.20465	-0.224882	-0.545762	-0.651158	-0.456683	-0.917098	0.703222	1.00593	0.384296	0.289133	-1.54058	-0.0340824	-1.62014	-0.0777566	1.167	-1.06048	1.44292	1.84437	-0.430604	-0.189907	0.937827	-0.624208	0.6812	-0.153964	-0.43772	0.915244	0.873498	-0.268396	0.34036	0.48029	-0.377242	0.218917	-1.49724	0.553472	0.190534	1.46606	1.44286	-0.796177	1.8532	-1.40044	-0.369621	-2.24803	-0.305927	0.411566
PEX14	0.484357	-0.335259	0.0739264	-0.0871019	0.585433	-0.657527	-0.4392	-0.705472	-0.111584	-0.047386	-0.272918	-0.925506	-0.443748	-0.470565	-0.244731	0.422912	0.121957	-0.485867	-0.0232957	-0.120308	-0.405088	-0.0719671	-0.0582447	-0.228448	0.14243	-0.196738	0.119663	-0.222794	-0.168887	0.128251	0.235816	1.35916	0.56765	-0.654195	-0.216679	0.0351375	0.0827037	-0.0694645	-0.273482	-0.0530562	0.0663916	-1.50644	0.610671	-0.172473	-1.54179	1.28054	1.1715	-0.706207	1.68601	-0.0259284	-0.444158	-0.182278	0.345411	1.85302	0.0875357	-1.37727	0.574273	-0.430755	0.0140827	-2.0677	0.265081	-0.925194	0.138639	0.96848	1.10861	-0.762711	-0.244129	-0.00496071	0.137439	-1.14283	0.985033	-0.179274	-0.0392023	0.292144	0.638631	0.302661	0.30909	0.429415	-0.776615	-0.0389177	0.00473428	-0.173908	1.02708	0.108127	-0.588871	-0.0322548	0.731449	-0.315617	-0.833586	0.726424	-0.157311	-1.11151	-0.909357	0.30547	1.60035	-0.0145204	-1.55628	0.104495	0.403909	-0.0815835	-0.106028	-0.284351	-0.744998	-0.424502	0.250891	0.229406	0.66751	-0.0898643	-0.439245	0.326837	0.692911	-0.854905	-0.797396	-2.67288	0.0771564	0.0624009	0.932166	0.229595	-0.645663	-1.0056	-0.581202	-0.810729	-2.21135	0.358141	-0.799657	-0.628421	-0.268711	0.0954965	-2.38168	-0.25897	-2.16718	-0.470657	-0.0542403	0.15081	-1.19181	-0.789069	0.649056	-0.279347	-1.36055	0.977165	0.321875	0.0437317	-0.725107	-0.511006	-1.61059	-0.927224	-1.44687	-0.799808	0.693673	0.0924006	-0.0686034	0.109103	0.0810915	1.87842	-0.776065	0.100272	-0.14146	0.545841	-0.937183	0.269749	-0.0260499	-0.482783	0.902748	-0.129722	-0.808008	-0.633743	-0.446753	-0.606495	1.59831	0.0327865	1.69641	-0.965752	-0.836631	-0.615507	0.190171	-1.48327	0.0625195	-0.727323	0.26792	-0.805239	0.258236	-0.35452	0.762524	-0.583804	-0.701118	0.430771	1.58881	0.68238	-1.22413	-0.0508115	0.510243	-0.230034	0.716551	1.12397	0.198098	-0.323707	2.48487	0.38755	1.55032	-1.45916	1.34378	-0.379469	-0.889671	0.462955	-0.0670456	-0.33897	-0.38354	0.0229271	-0.929307	2.26146	-1.21515	4.43363	0.154589	-0.661006	0.118962	-0.853068	-1.36178	0.403513	-0.114033	0.692479	0.1478	0.374779	-0.434339	-0.614839	-0.148119	2.34636	-2.02829	0.833113	0.944838	-0.114074	3.27002	-0.00250432	-0.239912	0.431413	3.40293	-0.67894	0.202511	0.124601	0.371515	-1.2483	-0.563936	1.74592	0.0546041	-0.476715	0.495449	-1.11079	-0.819562	1.28327	0.910937	0.118884	-1.61172	1.3961	-0.968543	-1.18392	-0.27826	0.892502	0.211853	-0.206652	0.597035	-0.541744	-0.375046	-1.36401	-1.71713	-0.220056	1.09956	0.349538	0.669781	0.903468	-0.0962218	1.30829	0.11795	-0.708705	-0.472078	-1.86262	0.714474	1.99724	-0.324984	-0.97999	0.74223	0.821545	-1.19714	-1.25936	-0.145353	-0.266457	-1.43186	-0.481679	0.118067	-1.58993	0.39952	-0.828466	-0.053587	0.81485	0.697883	0.0505209	-0.546705	1.70638	-0.142213	0.355446	0.61101	-0.728998	-0.125345	0.880998	-0.179528	-0.717584	1.53082	-0.967595	2.32582	0.593183	0.220262	0.452578	1.05841	1.32591	-0.465662	0.395342	-1.55764	-0.276826	0.931266	2.42889	0.228236	-0.586313	2.76905	-0.186766	4.13825	0.122929	-0.458434	-0.0568958	-1.01824	-1.64813	0.812284	-0.237032	-5.67563	-1.7602	-0.687893	-0.0217574	1.83477	0.309385	0.23608	-1.15041	-1.33182	2.33207	-0.136442	0.502171	0.288025	0.297703	0.0854937	0.0166062	0.624898	-0.143427	0.129144	-1.30916	-0.276783	0.166437	-0.0688084	-0.786164	0.417436	0.467832	-0.581486	0.564523	-0.392144	-0.935721	2.59076	0.400528	0.100624	0.790494	0.610128	0.284459	-0.744305	-1.25862	-0.413924	0.399088	-0.174246	-0.785964	-0.916151	-0.7195	-2.66916	-1.73	-0.1321	0.490118	2.70777	0.216969	3.1566	-0.0260094	-0.548579	1.60133	-1.11096	-0.766244	0.993403	-0.38645	-0.336275	-0.419571	0.52296	2.47852	0.660856	0.549295	1.10734	-0.758833	0.446401	0.0903613	-1.73854	0.298591	0.448497	-0.275306	-0.171249	-0.370762	1.13144	-0.436655	-0.962438	0.314364	-0.464288	-0.0308344	-0.113161	0.0831754	1.47885	0.037288	0.00810732	0.122735	1.04373	-0.265114	-0.845884	-0.0281981	2.32304	-1.28337	0.193336	-0.878148	0.0676156	-1.01733	-1.88301	0.301922	0.141386	0.142662	0.558673	-0.799054	-0.198055	0.230463	-0.560972	-1.18347	0.599215	1.00373	-0.451631	-0.267974	0.0563074	0.658948	-0.703857	-0.844713	-1.45717	0.140806	0.160287	0.49692	-0.636095	0.357449	0.483232	-0.0689314	2.74096	-1.86931	-0.540669	-0.207547	-2.06298	0.691252	1.40204	0.957464	-0.12722	-0.231321	0.794753	0.277205	0.618469	0.501122	0.0065015	-0.132642	0.390654	-0.204479	0.731285	-0.0490168	0.355118	-0.680204	0.512092	0.594581	2.28899	1.90738	-1.62106	1.78584	-0.128054	0.183602	1.30734	0.0854544	-0.370271
PGD	-1.03445	-1.94822	-0.449607	-0.522736	-1.0528	-1.85113	-1.01547	-1.29826	-1.21826	-0.519486	-1.24942	-2.37118	-0.930329	-1.59344	-0.89226	-1.49971	-1.36205	-0.791405	-1.38624	-1.09915	-0.917782	-1.38403	-1.01281	-0.798449	-1.45703	-0.246619	-1.41935	-0.735961	-2.06284	-0.999388	-0.572516	-0.999137	-0.970273	-0.481611	-3.40196	-0.531525	-0.898392	-0.469785	-0.89085	-0.637256	-1.50125	-1.56498	1.17585	0.346139	-0.388987	0.945381	1.57686	0.760407	-0.140003	0.227345	0.223848	0.12399	-0.571998	0.655209	-0.532972	0.22028	0.183481	0.754998	0.258685	-1.56692	-1.01628	-0.567464	0.120155	0.740984	0.650662	-0.888616	0.181357	0.445403	-0.737897	0.707734	1.12648	0.0453675	0.621161	0.964625	1.26536	0.818676	-0.13225	1.49173	0.0817638	0.528294	-0.754084	-0.779004	0.777974	-0.406302	0.12632	0.433641	0.260286	0.877135	0.296385	1.06167	1.16301	-1.77246	-0.342579	0.93306	1.55519	-0.165693	-2.06236	-0.0125206	0.665851	0.360733	0.111363	-0.114304	0.142244	-0.395947	0.528354	1.21997	1.11059	-0.0747727	-0.300902	0.822748	-0.413845	0.345174	-1.18205	-1.94375	0.477039	0.933239	0.844312	0.33825	-1.54528	0.0924958	0.702143	-0.267994	-1.09827	1.40937	1.13045	-0.222976	0.6546	0.119846	1.33633	-0.155233	-2.29365	-1.46155	-0.787834	-1.03379	-0.159559	-0.758645	0.767979	-0.309308	-1.33469	1.78412	0.423087	0.725753	-0.983655	-0.675007	-1.23589	-0.346373	-2.05235	-1.5651	0.945323	-0.37749	0.785562	-0.292593	0.26331	1.44257	0.0778361	-0.157578	0.769338	1.32168	-0.201179	-1.75869	0.094839	0.697924	0.939908	-0.123986	-0.669668	1.78985	0.808873	0.102849	0.309923	0.350813	0.563303	-1.40924	-0.146665	-0.520203	0.250634	-1.50573	-0.549529	-0.665674	1.48983	0.801079	0.139513	0.0839298	0.499495	1.04873	0.280098	0.342545	0.253063	1.25523	0.645365	0.694059	-0.491607	-0.376943	-0.277864	-0.878228	1.04489	-1.99749	1.33947	-0.785601	-0.703586	-1.25623	0.981385	0.0843033	-0.367474	-0.140893	-0.71263	-0.278831	0.0569114	-0.751609	-0.0550834	0.786985	-2.15386	1.31105	1.00908	0.0667545	0.510109	-0.496087	-0.528116	-0.371724	0.931721	-0.295296	0.651094	2.68375	-0.163104	-0.446118	0.673517	0.478569	0.15578	1.1924	-0.750016	0.0413083	1.79296	0.559842	-0.172694	1.13624	1.21796	1.23505	0.398346	1.92956	-0.178926	-0.921652	-0.565307	1.28006	1.84706	-0.347622	-0.873586	-1.72945	-0.884743	1.77768	-0.616326	0.494304	-0.601511	0.714791	-1.34737	-0.761238	0.0782003	0.004314	0.669826	0.845246	-0.105662	-0.240533	0.0476149	-0.163275	-0.915532	0.464994	0.780568	0.0328056	1.58845	-0.383419	-0.502188	2.14851	0.445763	-0.100639	-1.15646	-0.539907	1.23474	1.76597	0.0297421	0.27638	-0.149592	1.63347	-1.31097	-1.73915	0.411831	0.0329188	0.0492262	-0.523969	-0.85958	-1.03445	0.0314622	0.550721	0.608588	1.72693	-0.735052	0.652827	-0.463026	-0.528613	0.721726	-0.530505	1.08745	0.0388143	0.32288	1.05886	0.877045	-0.479967	2.67213	-0.363213	1.91815	0.992236	0.319679	0.0860285	1.15649	1.14978	-0.551256	0.998686	-2.97203	1.1965	2.11203	-0.45127	-0.301264	1.24735	2.01119	-0.435618	-0.305409	0.42585	0.472871	-0.375717	0.382864	-2.04551	0.725709	0.00818127	-0.901904	-2.51995	-1.11038	0.121105	0.791237	0.872337	0.706746	-1.66316	-1.02457	1.34317	0.249966	0.878057	0.556283	0.131956	-0.129091	-0.674879	0.312335	0.43395	0.528371	-0.822534	-0.726513	0.328654	-0.0360206	-0.110884	1.19373	1.50375	-0.597645	0.368564	0.0505351	-0.76862	-1.33158	0.654661	1.26271	1.14847	-0.955625	0.330907	-1.34697	-1.72749	1.24067	1.29439	0.142284	0.426183	-1.03563	0.7905	-2.26797	-1.53461	0.353763	0.46117	2.10485	-0.77271	0.967135	-0.523187	0.560112	0.437536	-1.96612	-1.99649	1.12538	0.46288	-0.956973	1.01191	-0.583233	0.623695	0.150357	0.150795	-0.331259	0.329776	0.678589	0.473981	-3.33325	-0.526335	0.752449	-1.03731	1.65495	-2.62045	1.58026	1.49843	-0.463106	-0.841315	-0.378374	0.900638	0.868765	0.586975	0.376594	-0.395771	1.60115	0.000883798	0.284368	1.39211	-0.794657	-1.00871	0.183948	-0.304321	0.913148	-0.377232	-0.711996	-1.37761	-1.20492	0.791816	-0.792109	1.16863	-0.269188	0.529091	-0.793967	0.938415	0.283273	-2.2711	1.22287	-0.66987	1.41557	0.404311	0.903842	0.122702	-1.24313	-1.14402	-1.72689	-0.347556	0.544198	0.528673	0.589488	0.751454	0.208844	0.588051	1.58643	-1.44099	0.396191	-0.0137197	2.42813	0.559855	1.16905	-1.40327	-0.429693	-0.0397735	-0.313665	0.965503	0.530698	-0.73058	0.734387	0.455806	-1.18164	0.734454	0.553506	0.309093	0.875075	-0.264674	1.38852	-0.0667233	0.730322	1.37139	-0.585978	-0.19545	-0.164262	0.132551	1.3834	0.714167	-0.0638872
MYOM3	-1.08215	-0.573738	-1.1761	-0.959471	-1.2721	-0.876424	-1.36785	-1.46714	-1.11371	-1.40588	-1.11339	-0.509647	-1.17131	-1.09303	-1.36978	-0.428328	-0.939953	-1.03072	-0.866395	-0.710211	-1.1484	-1.32582	-1.12935	-1.54838	-1.1575	-0.991342	-1.40139	-1.53409	-1.01584	-1.22371	-0.722933	1.26131	-0.976327	-0.693744	-1.61476	-1.5097	-1.00058	-0.80324	-1.1801	-0.457186	-0.404846	-0.422705	0.630168	0.424396	-1.24694	0.444135	0.201344	-0.968924	0.7197	0.158009	-1.17747	2.18145	0.989608	-1.46178	0.650839	-0.190208	0.02963	-1.16066	-0.756593	0.692877	-0.776036	1.21771	-0.291589	-0.101655	0.608712	0.307095	0.7422	-0.13737	0.239387	-0.34558	-1.20733	0.00330963	-0.409639	0.537035	0.405514	-0.656585	1.41353	-0.359731	0.664434	0.0347051	0.280758	-0.300966	1.0994	0.901265	-0.375576	0.605824	0.396358	2.29651	0.960103	0.0559232	-1.1809	0.702142	0.208411	-1.27794	0.611415	-0.17632	2.42521	1.7844	-0.0872915	0.188106	-0.0389444	-0.969623	-0.829197	-0.346649	0.920852	0.0371582	-0.637287	0.783829	-1.39178	1.21861	0.760099	-0.551164	-0.168975	-0.731472	-0.936039	0.959183	1.24197	1.78376	0.303322	-1.01646	-0.769177	-0.570184	-0.45776	-0.134455	1.61152	-0.981853	-1.26496	-0.376121	2.04618	-1.43648	0.129774	0.758069	0.139373	1.07155	1.1534	-1.18812	0.95993	-0.877929	1.51348	-0.6465	-0.725575	-1.23055	0.589878	-0.802075	0.0206426	0.784859	-0.0906293	0.0812709	1.11498	1.57163	0.00740857	-1.52634	0.821636	-1.24599	0.0702323	-0.227244	-0.379529	-1.16044	0.464061	1.0545	-0.619898	-1.33514	-0.154154	-0.637045	-0.189785	-1.16168	-1.1408	0.790612	-0.270076	1.70718	0.0838539	0.0616832	0.535825	1.56916	-1.45658	-0.242473	0.868732	1.03451	-0.609653	-0.907383	-0.515297	-0.677532	-1.59521	0.315921	-0.460346	0.578004	-0.12893	0.638399	-1.09856	0.410728	0.885024	-0.504979	0.03366	0.670095	-0.133872	1.28224	0.627034	-0.597589	-0.0291159	-0.206356	-0.99418	0.477897	-1.04209	1.51056	-0.693493	-0.444895	-0.118631	-1.11393	-1.50942	-1.00824	0.123078	1.63597	0.857161	0.910466	-1.0302	-0.0994325	-0.885949	-1.62357	-0.147736	-1.38172	-1.52263	2.22217	0.194763	-0.379393	1.36133	-0.148382	-0.986389	0.198151	0.899173	1.56641	0.245189	1.16377	-0.781155	-0.704478	-0.972421	1.10758	0.388479	1.55405	-1.47432	0.466474	0.387855	0.574652	-0.533202	1.25233	0.585527	-1.5753	0.689765	-1.38956	-1.55157	-1.50335	-0.585851	1.26521	0.320923	2.11801	1.0435	0.224023	0.367129	-0.00256487	0.170214	0.0874427	-0.403252	0.385149	0.503121	0.781572	0.820787	-1.40866	-0.581648	0.23815	-0.800194	-0.719275	0.760982	-0.844872	0.679772	-0.452959	-1.28943	1.68819	-0.528763	-1.48013	-0.417102	-0.455823	1.0104	-1.13135	0.527372	0.909516	-0.841283	-0.902594	0.894861	-0.671095	0.391137	-0.805754	1.27423	0.566075	1.54301	0.389352	-0.0323306	-0.485421	1.77962	0.0732414	1.04546	-0.181536	1.33879	-0.933013	0.734537	0.434115	1.87357	1.86421	-0.120593	-0.825462	-1.57383	-0.553987	-0.650396	0.339743	0.218233	-1.16055	0.154918	2.12219	-1.3458	-0.0558527	2.0355	-1.50405	-0.413052	-1.57707	1.3998	-0.352338	-1.15807	1.62509	-1.40033	-0.740059	-1.34237	-0.818472	-1.03228	-0.650478	-0.894297	-0.941717	1.30335	0.642357	0.974071	-0.235368	-0.956993	1.113	0.69356	0.192075	0.327726	0.688293	0.401108	1.61971	0.272222	0.955323	-1.43999	0.862467	-0.0991477	-1.4945	1.90327	-1.01522	2.3627	-1.04817	1.43359	-1.55434	0.432823	0.595782	0.889815	-0.12922	0.181896	-1.57678	-0.122558	0.624787	-0.759294	0.0680355	-0.556662	-0.83285	1.54633	-0.117363	0.988084	-0.0701504	-0.0804686	-0.833947	1.01881	-0.1008	0.802816	0.60293	1.303	0.186686	-0.159473	-1.53682	1.11204	0.849861	0.160178	0.743953	0.174276	-0.870699	-1.47224	1.26564	0.432257	0.685309	-0.513362	-1.13334	-1.27745	1.15938	-1.09292	-0.0861617	2.08254	1.54412	-1.41237	0.564331	-0.240537	-1.54085	0.515581	0.0443385	0.649575	1.03804	-0.351734	0.0888052	1.04804	-0.567486	0.306218	1.29392	-0.374828	0.356979	0.475383	0.698878	0.00655773	-1.01676	0.226056	-0.104567	0.423584	1.08397	-0.208554	-0.30155	1.61627	0.885688	-1.57974	0.0261148	1.19544	1.1155	0.446259	0.159648	1.77085	0.241811	-1.06985	0.851774	1.52834	-0.109891	0.690655	3.22394	-0.75729	1.49053	1.81462	-0.939953	1.75939	0.601119	1.53222	0.679359	-1.07412	0.284764	2.27498	0.913936	0.0593715	2.14015	1.37452	-0.552384	1.07094	0.131394	0.897109	-0.190933	-0.829197	2.44393	-1.01718	1.92847	1.45962	0.309591	-0.637931	-1.38055	1.62607	-0.374964	0.612422	-0.681839	-1.55143	-1.37224	-0.242473	-0.780713	-0.149735	0.510556	-1.61749	-1.48667	-1.01245
SH3BGRL3	0.370764	1.11727	0.466347	-0.179835	0.463348	0.72571	0.376021	-0.0483233	0.789799	0.237819	0.0626163	1.24909	0.285128	-0.0165773	0.631748	0.419743	0.166192	0.353834	0.947455	0.66536	0.413962	-0.626082	0.162763	0.499403	-0.0270684	0.972193	-0.0561328	0.318128	-0.399763	0.601456	0.441986	-1.66543	0.4628	0.315845	-2.66349	0.285002	0.37603	0.982294	0.497035	1.28963	0.398117	-0.904103	-0.331053	-0.10485	-0.336398	0.741125	1.43768	0.71775	0.477821	0.3049	0.283651	-1.09945	1.94656	0.572487	1.17696	-0.0578024	0.0800685	-0.0708694	-0.370954	-1.40202	0.777968	0.414852	-0.0183417	0.744634	-1.37081	-0.478842	0.0562888	0.115702	0.30715	0.304981	0.0993483	-0.708091	-0.672389	0.255746	0.412345	-0.601758	-0.215338	-0.266683	0.263329	-0.698864	-1.66072	-1.15976	-2.60741	-1.3461	-1.00187	-0.0532671	0.207985	-0.540164	0.522769	-2.84747	0.616961	-1.66535	0.371823	-0.259345	0.320674	0.418956	-0.818444	0.465881	0.3082	0.19503	-0.104897	0.331236	-0.731394	0.036064	0.543395	0.0274652	-0.00775012	1.12813	0.419082	-1.70862	-0.482819	0.204945	-1.70972	-3.22456	-1.48202	0.497901	0.215701	-0.997071	-0.786725	1.59415	0.0191391	-1.31646	-0.575133	0.482404	-1.38816	1.84297	-0.152036	-0.467576	-1.69696	0.357445	-1.79828	-0.56338	-0.437498	-0.291733	-1.09446	-0.971056	-0.453709	0.0545091	-1.98327	1.05924	0.233983	-0.181604	-0.888254	-1.01103	-1.30638	0.056297	-1.88757	-0.717768	-1.41982	-2.45989	-0.112786	-1.04628	-0.302138	0.648897	1.81048	-0.741761	0.293777	0.464216	-0.659374	-1.29963	-0.230862	-0.220596	0.0805815	-0.579543	-0.173452	0.106856	-0.220239	1.85442	0.54183	0.0402455	0.874869	-0.109904	-1.03741	-1.29503	-0.364501	-0.140683	-0.0584153	-1.82294	0.257718	-0.699317	1.68217	0.0447144	-0.172514	-0.349509	0.0283532	0.151236	0.270421	0.00594293	0.0491227	-1.75865	-0.204202	0.141662	0.832404	1.0461	0.23788	-1.81555	2.016	0.160497	-0.496827	-0.393306	0.333798	-0.133982	3.03238	-1.58743	0.4333	-0.0151576	1.73702	0.538448	1.66435	1.0121	0.290466	-0.29252	0.221304	-0.359238	0.338164	-1.41069	-0.686431	0.698935	0.123908	0.914084	0.169221	1.06126	-0.622235	-0.788528	-0.420693	-0.10784	-1.4234	0.784303	-1.55778	-0.120666	1.96527	0.285943	1.38033	-0.617958	1.27333	0.74129	0.499777	1.12824	-0.0797888	-0.948552	0.687559	0.0182381	0.482669	1.01462	-0.865066	2.77174	-1.66985	2.44274	1.71226	-0.279193	-0.429058	0.967713	-0.506504	0.0935196	0.197163	1.77716	-0.919794	-0.102706	-0.283233	-0.261354	0.773802	0.206735	1.10318	0.0517384	1.18543	0.722296	0.0362539	-0.0577976	1.19573	-1.28049	-0.366733	-0.459493	-0.821843	0.258006	-0.212326	-0.332626	1.41713	0.445447	1.01326	1.58253	-0.566859	-0.627304	-0.265148	0.0866427	1.54282	1.22715	-0.638584	-0.889249	-0.163754	-0.357339	0.358795	1.30595	-0.39494	-0.54737	0.325599	0.472665	0.988292	0.419115	0.406957	-0.217815	0.309649	0.546309	-0.292997	-0.546635	-2.22353	0.236441	1.5067	-0.910889	1.32816	0.738098	-0.453894	0.368695	0.34938	-0.251409	-2.04001	-0.688584	0.416485	-0.444641	0.0222651	1.56857	1.84412	-0.45154	0.12575	-0.74102	0.365664	-0.641612	-1.24332	-2.91164	0.266746	0.412588	-2.23383	-1.14016	1.56571	1.00554	2.07893	-0.259958	-0.985563	-2.02142	0.781528	2.57213	-0.217629	1.296	2.2618	-0.149358	0.171591	-0.747024	-0.627166	-1.19797	1.5599	0.113746	0.408748	0.0380947	-0.391854	0.193047	-0.135786	1.86684	-1.73423	-0.188284	-0.217633	0.0438459	0.951991	-0.0714596	1.68316	-0.343998	-0.21985	-0.560921	-0.130634	0.0247582	1.01715	0.00667343	-1.34885	0.79186	-0.880041	-0.697513	-2.47752	-0.994333	-0.776761	0.843215	2.46769	-0.482606	0.947397	-0.217632	-0.330621	-0.502003	2.1613	-0.887815	1.27258	0.184392	0.744797	-0.163054	-0.375417	2.5395	0.82989	-0.209883	1.65872	0.00759982	0.388681	1.64182	-0.753185	-0.701775	0.218076	-1.55421	0.930578	-0.871611	1.14205	-1.09996	-1.76432	0.678173	-1.94637	-0.857738	0.781821	0.413707	1.08415	-0.168557	0.198844	-1.34369	0.620099	0.313574	-0.807915	-0.833483	1.38415	-0.561143	0.352426	-0.626523	-1.11319	-1.57356	-0.00514175	-1.14213	-0.387451	0.871791	-1.35618	-0.00216789	0.231667	-0.577227	0.425879	-1.02593	1.32154	0.0778143	1.35725	-0.845513	-0.287722	0.436288	1.54994	-1.80685	-0.464801	-2.04161	-1.07423	0.414748	-0.883013	0.707481	-0.021076	-0.27701	0.875768	-2.22475	-1.20674	0.0848582	2.15188	-0.290615	0.215072	0.791097	-1.422	1.58703	0.0414398	0.174253	-0.837259	-2.00549	1.05994	0.534622	-0.317175	-0.448572	-0.517658	0.611181	0.574831	-1.60428	0.157177	-1.47758	2.68096	1.83315	-0.840858	1.27309	-0.136465	0.764029	0.0414056	0.0962934	1.99531
CNKSR1	0.449481	-0.199293	-1.11307	0.169627	-0.360177	0.146717	-0.44949	-0.362209	0.1557	0.178737	-1.5561	-0.240289	-1.06911	-1.5967	0.0459245	-0.308667	-0.079935	-0.445485	-0.0247998	0.499099	0.363809	-2.00069	-0.696914	-1.46742	-0.296068	-1.48909	-0.820738	-1.0816	-1.80719	-0.105949	-0.0705896	-0.76953	0.561323	-0.478305	-4.67033	-2.39799	0.212157	-0.0347816	-0.466211	-1.99782	0.564636	-1.46761	0.320864	0.170615	-0.780535	0.127967	0.428953	-0.424001	1.26256	1.78367	-1.98684	0.682168	0.896835	0.229372	1.52218	-2.20474	0.300332	0.159596	-0.594496	-0.746303	0.731208	-0.702494	0.570616	0.573394	0.305715	-1.0189	0.884324	-0.0991422	0.340434	1.75523	0.244014	0.225029	0.560071	0.777251	0.675439	-0.968638	-0.467268	1.17191	1.01498	1.07574	-0.537785	-1.17671	0.572344	-0.699319	-1.11717	-0.215215	0.992752	-0.398123	-1.96185	-1.40727	-0.360762	0.318417	-0.983032	-1.94732	0.678343	1.47386	-0.241026	0.982519	1.1341	-0.214952	-1.33707	-0.548584	-0.542554	-0.866692	0.227115	1.29042	0.100598	1.13426	-0.0809075	-1.56653	1.03657	0.459687	-0.95256	-2.25814	-0.421669	-0.538311	0.528878	1.57721	-1.30075	0.302385	0.772339	1.07461	-0.83437	-0.165059	0.3601	0.721826	-1.55544	0.0180368	-1.35511	0.0838819	0.0600787	-0.582611	0.702069	-0.276502	-0.505966	-1.4552	-0.85585	-0.635534	0.060923	0.686449	-0.0297861	1.42752	0.0984654	-1.26297	-0.487903	-1.34532	-0.459785	-0.436605	0.100884	0.37041	0.0469853	0.856884	-1.07307	0.376103	-0.309694	0.62175	-0.696914	-0.773647	-0.93844	0.551249	0.909192	0.26272	0.663009	0.228405	0.572585	-4.52221	-0.56586	0.0369441	-1.90439	1.08238	0.50314	-1.00791	-1.03573	0.421522	-0.161851	-0.70382	0.61629	-0.237698	0.727223	-1.62883	0.181313	-0.501585	0.274673	-0.046144	-0.67357	0.825282	0.390213	1.56791	-1.41034	-2.06322	0.814779	0.777028	1.19359	1.27766	0.1994	0.177979	0.0494236	-0.260724	1.33464	-1.20242	-0.177181	-0.370633	0.300791	1.40091	-0.340849	-0.947438	0.237346	1.15489	-1.4896	0.42976	1.76216	0.247785	0.328623	-0.321689	-1.27578	0.433835	-1.0026	-0.514782	-0.0829368	-0.953095	0.363856	-0.505349	0.710604	0.49046	-1.2625	0.384502	-0.190716	0.0764165	-0.974302	1.4918	0.941542	0.396121	1.85547	0.367606	0.614912	-0.0820749	1.15136	-0.498506	-0.126103	-0.108249	0.346997	1.84995	0.007135	1.46137	1.24088	-0.310722	-0.133629	-0.251508	0.647589	0.0420225	-0.135982	-0.346541	-0.543311	-0.962295	0.000238478	0.387874	0.33879	-0.1939	-0.221586	-1.16481	-0.0526818	0.737821	0.190661	0.616828	1.57632	0.466697	0.854145	-1.25428	0.608792	1.71547	0.438938	-0.721444	-0.707385	-1.72007	-1.32709	0.890655	0.484302	-0.581008	-1.94297	-0.689088	0.300115	-0.955201	0.233808	0.657462	-0.814293	1.07501	0.58245	-2.11144	1.09557	-2.02689	-0.127658	1.0243	2.16443	0.63721	-0.904584	0.63009	0.399804	2.37746	0.584257	1.11259	-0.249556	0.241595	-0.658106	0.437284	-0.226506	0.614977	0.950027	-0.432713	0.0443856	-0.150396	0.885436	1.59133	-0.513088	0.127143	0.0827307	-0.451845	-0.134876	1.98302	1.17703	-0.958688	0.0468262	-1.16833	0.433145	1.50944	0.0852157	-0.0296225	-1.09874	-1.85211	-0.40904	-0.446438	-3.31131	-0.425198	-2.50454	0.59926	-0.259685	-0.917547	-0.0603382	-1.30014	-0.520098	1.72968	0.598155	1.71686	0.0967216	1.10093	0.978792	1.84536	0.41261	-0.167956	0.242015	0.913498	0.934142	-0.134508	0.129022	-1.24545	0.952615	1.18553	0.521915	-1.38678	0.0442263	0.934678	1.98721	0.891394	-0.516216	0.342314	-1.79883	2.02487	2.03085	-0.725032	0.0674836	-0.130741	0.245197	1.00638	-0.447296	0.323022	-1.22385	-0.257609	-0.404217	0.478718	0.54739	1.76076	0.233238	0.749055	0.635565	0.82574	1.27463	-0.362517	-0.298926	0.087829	0.545491	-0.297452	1.08738	2.21582	0.937739	0.13673	0.661422	0.483511	0.387616	0.106	-1.61977	-0.933686	-0.0427166	0.0872543	-0.187246	-0.545913	1.95421	-1.28047	1.30062	0.782682	0.0399231	-0.764883	0.562442	-0.926855	1.26437	1.00089	0.477427	-0.960261	-0.1642	-0.10752	0.792905	0.948199	1.60288	-3.76012	-0.434927	-0.110721	0.58075	0.916699	-0.537588	0.772135	0.121137	0.385275	-0.319565	-0.629172	0.971832	0.994326	0.915562	-0.60367	0.121834	1.06548	-0.809134	-0.509573	-0.386907	0.465947	0.732672	-0.529156	-1.11632	-0.752447	-0.147177	0.526344	-1.26666	0.206936	2.88412	0.412355	0.698084	-1.19911	0.417313	-0.777268	-1.07387	0.914752	0.0492646	-1.09572	0.059762	1.80172	-0.476023	0.425979	0.099454	2.07116	-0.576871	-0.876608	-0.0360114	-0.20429	0.31318	0.452201	0.201054	-1.80766	1.08572	0.579311	0.607756	0.279279	-1.25599	1.11881	-2.7677	1.48829	0.352905	0.224184	0.758588
RPL11	0.227633	-1.72667	-0.583688	-0.926006	0.124222	-1.67376	-0.996569	-0.947632	-0.282384	-0.546882	0.0887039	-1.76918	-1.27481	-1.35666	-0.920108	-0.816587	-0.813314	-0.410798	-0.0143359	-0.64248	-0.639208	-0.144303	-1.35777	-0.627882	-0.629922	-0.517534	-0.930345	-0.384339	-0.236977	-0.655149	-0.332808	-1.24854	-1.01929	-0.781624	-1.24603	0.0875683	-0.438012	-1.00873	-1.03993	-0.51863	-1.28643	-0.741699	0.989726	-0.959052	0.111275	0.760122	-2.11007	0.253668	0.741621	-0.303172	-0.891916	0.358634	1.49416	1.4068	0.989257	2.05296	0.862956	-0.696455	-0.82922	-1.47177	-1.89295	0.122871	1.13792	-0.533657	-0.72601	0.0166604	-0.0379673	-1.4805	-0.930433	1.01404	0.786123	-0.965282	0.866288	1.30155	1.36592	0.639753	0.0767308	-1.51765	-0.988209	0.472888	-0.475141	-0.33541	0.626735	-2.20849	-0.506551	-0.0181656	0.222505	-0.415207	-0.300345	-1.26515	-0.25501	1.46844	0.676147	0.904814	0.128177	0.0688207	-0.686311	0.598875	0.828963	0.108722	-0.628254	-0.74067	-0.430225	0.712927	-1.1352	0.335117	1.71725	2.93226	0.595663	0.987319	0.124489	-0.272215	-0.283554	0.519086	-1.54486	-0.392193	0.57581	0.431914	-1.33103	-0.785725	1.47224	-0.599522	-1.27856	-0.224975	0.261535	0.838817	0.668682	-0.483384	1.66048	0.50377	-0.794726	-0.357835	1.03102	-0.958466	1.54064	-0.723811	1.61594	0.935273	-1.57357	1.12984	-0.133531	0.749613	-0.630129	-0.22098	1.07967	-0.339238	-0.769915	-0.2461	-1.05046	1.49148	-0.0950995	0.96501	0.573494	-1.73194	-0.0747949	-0.163933	-1.22369	-0.537096	-0.850542	0.763003	-0.929301	-1.15573	-0.440706	0.323522	-0.132787	-0.330618	0.892143	0.966343	-1.35747	0.546251	0.0779456	-0.953198	-0.788212	0.865959	0.555446	-1.74963	-0.0693844	-0.247064	0.292513	-2.07584	-0.650955	-1.22966	1.85738	0.103228	-0.0665803	-0.66313	-2.14444	1.63849	-1.07804	-0.84731	0.10065	-0.343666	0.426306	-0.211101	-0.676951	2.59026	-2.5165	0.926072	1.50986	0.541831	-0.0621068	-0.316225	-1.5881	-0.108782	-0.51901	1.03806	0.58548	-0.599709	-0.059457	1.12901	0.311781	-1.02379	0.258676	-0.830401	-0.0547105	-0.212019	0.638394	0.120994	0.0232312	0.931907	2.04418	-0.248391	-1.14478	0.317934	-0.527244	-2.92094	-0.0981509	-0.628933	-0.885601	0.920117	0.365373	0.513104	0.369339	1.3437	-0.0368189	0.335384	2.31724	-0.29858	0.721826	-0.866662	-0.0937657	0.859267	-0.495802	1.62645	-0.251873	-0.881011	-0.19656	1.97894	0.116896	0.472893	-1.55667	1.64305	-1.19227	-0.264292	1.98075	-0.506286	0.210155	-0.184376	0.0492485	-0.424848	0.665542	-0.716048	0.392301	-0.101309	0.714809	0.834913	0.795402	-0.554857	0.15123	1.37559	-1.18253	-0.254841	-1.74255	-0.145459	-1.41207	0.0340919	0.0722915	0.685535	1.03638	0.0845736	-0.885835	-1.27177	0.945745	-0.56955	0.480352	0.655321	0.709058	-2.51855	0.448406	1.96753	-0.673442	0.298197	0.133429	1.15288	-0.45407	0.794748	-0.875208	0.440269	-0.48965	1.32536	-0.893079	1.48726	-1.00854	0.454246	1.59207	0.24855	0.38741	-0.812368	0.396567	0.406905	2.96422	0.299555	-0.360457	-0.535986	-0.16829	0.376064	-0.441145	2.50987	1.78107	-0.170485	1.24775	-1.62805	-0.803752	1.66875	-0.715079	0.639799	-0.739329	-0.0786151	0.578287	-1.46505	-1.04088	-1.27801	0.978472	1.01505	-1.62054	1.07036	1.83339	1.26827	0.156288	0.874294	0.345264	1.70823	1.82532	0.989026	-1.07436	0.560752	-0.531032	0.888401	-0.295484	0.798778	0.166981	-0.0537511	-0.212628	-1.4258	0.83007	-0.0676022	2.37649	0.782364	-0.183048	-1.31859	1.8848	0.211516	0.423645	0.897304	-0.647896	1.84841	-0.283585	0.326175	1.29391	1.00508	1.89295	0.0768049	-0.266718	0.797872	-1.30245	1.24185	-0.551476	-0.676745	1.26457	0.720081	-1.22461	-1.14542	-1.03895	1.17391	-2.02054	-0.224756	-0.0334984	0.0213011	0.730729	-1.23345	0.520363	0.092834	-0.191067	0.391928	1.20349	0.225063	0.540172	0.462891	-1.04441	0.0918336	-0.38017	0.948234	0.964361	-1.27383	1.66268	0.356777	-0.665593	-0.614478	-0.989549	1.67325	0.0883137	-0.204687	0.941426	-0.66193	-0.620812	0.556602	-0.534607	0.680962	1.162	-0.197328	-2.4164	-2.27686	0.725631	-0.0609286	0.243767	-1.0045	-1.97471	0.924364	0.500031	1.86846	0.844037	0.197035	-0.526168	0.212209	-0.3423	-1.13562	-1.0215	-0.309671	-0.392148	0.334809	-0.615597	0.652879	-0.795764	1.35247	-0.342773	0.140308	0.336963	1.89151	0.801559	2.2783	1.0996	1.61235	-1.43749	-1.56749	1.73453	-0.397328	2.14366	-0.430773	-0.368855	-2.19458	-2.03825	-0.828167	-0.585162	0.285714	0.47423	0.323447	0.572159	-0.0816779	-0.011554	0.0526555	0.258994	-0.384162	0.31676	-0.931519	1.06603	0.547428	-1.18031	1.1961	-0.564856	-0.525639	-0.973097	0.463839	0.244816	0.0328542	1.70804
IL22RA1	-0.298752	1.09817	-0.675592	-0.793279	-0.265895	0.827603	0.254639	-0.470872	0.508226	-0.573026	0.518063	1.49566	0.398413	0.292727	0.657276	0.912108	0.200644	0.463253	0.22938	1.44216	0.220973	-0.616633	-0.553845	-0.218806	-0.424358	-0.50006	-0.540652	-0.00805995	-0.41731	0.691236	0.594213	2.02428	0.0211639	1.00439	-2.95504	-0.326783	-0.09161	0.372677	0.445833	0.712884	0.6659	-1.16036	0.950333	0.480428	-1.64538	0.337799	-0.716853	-0.488591	0.924678	1.79653	-2.08292	0.411137	0.643301	-0.40795	-0.321287	-0.913976	0.450129	-1.49395	-0.650583	0.381554	0.668945	1.26942	-0.0529456	0.696465	0.790151	0.275007	-0.555537	-0.262618	-0.268589	0.471624	-1.85488	-0.119287	-0.227977	0.441794	1.43703	-1.85317	0.845658	0.464388	0.667492	0.153969	-0.446954	-0.169033	0.50644	-0.0909659	-1.04453	0.176642	0.921066	0.761601	-1.75864	0.0822553	-0.659989	0.458688	0.212121	-1.91001	-0.258937	-0.450436	0.393302	0.180127	0.359848	-0.0465773	1.39978	-2.66756	-0.373305	-0.945593	1.12204	0.867251	-1.34187	-0.108775	1.18369	-1.02868	-0.119174	-0.11944	-0.168644	-0.731101	-1.29809	-0.155575	0.585385	0.814546	-0.510862	0.353944	-0.691095	0.484907	-0.812707	-0.339066	1.38748	-0.356347	-1.65195	0.44942	-0.369029	-1.96042	-0.0786933	1.9298	-0.313042	0.841401	0.488739	-1.50444	-0.175262	-1.04423	0.590176	0.915099	-0.55374	-1.21827	0.161763	-0.534755	-0.25386	0.348631	-0.45265	-0.578323	0.417852	2.52626	0.390844	-3.98698	-0.273329	-0.117652	0.126855	0.526028	0.115483	-1.5365	0.261101	0.790375	-0.353223	-0.798926	0.259908	-0.80249	0.800141	-1.67809	-1.45495	-0.112612	-0.335996	0.796771	0.00393227	0.654749	-0.0416402	1.18047	-2.29152	-0.240065	0.202916	0.236461	0.00577068	-0.93511	-1.12888	-1.02841	-0.725495	0.940788	-1.06893	0.723008	0.276745	1.19434	-1.24337	1.44788	1.28124	0.238221	0.675079	1.33839	0.0153505	-0.204113	0.596517	-2.48173	0.874571	0.624282	0.519639	-0.185821	-1.03342	1.11361	2.07078	-0.946233	-0.708181	-1.20852	-1.44764	-0.146432	0.41719	0.349406	-0.224498	2.07547	-2.59008	0.77337	-1.7161	-1.27486	0.0934648	-0.318924	-2.35992	0.564822	0.666905	0.254036	-0.802142	0.173843	-0.799394	-0.767031	-0.19242	1.29203	0.88982	-1.15281	0.463443	-0.353656	-0.179554	1.20276	-0.0877993	0.181746	-2.75558	0.721649	0.229078	1.33569	-0.450547	1.01314	0.670411	-2.89106	0.522588	-0.0400758	-0.342652	-0.711349	0.127672	0.770883	-0.258494	-0.183602	0.0889315	1.40327	1.041	0.16934	-0.0534872	-0.024721	-1.95492	-0.367473	-0.412588	0.249115	1.1281	-0.636506	0.54735	-0.55819	0.255267	1.21128	0.632511	0.361612	-0.0147998	-0.80847	-2.34832	0.636345	-0.746066	-0.693777	-0.56389	-1.8927	0.16104	-1.94594	0.53102	0.432555	-1.67585	1.53813	0.605715	-1.24154	0.315978	-0.357882	0.912856	1.33211	1.58746	0.743126	-0.821104	0.949628	0.154739	1.81427	0.451162	0.898899	1.62401	0.0487188	0.479825	0.954328	0.596408	0.437196	0.366724	-1.35741	-0.597817	-0.430945	-1.61546	0.506146	-0.0923449	-1.13174	1.39494	0.252127	0.192055	-0.164703	1.28447	-2.11928	-0.103376	-1.70012	1.5963	1.53825	-1.3639	0.907367	-1.6261	1.22129	-0.848431	-0.0339781	-3.09664	1.06016	1.74707	0.191456	1.08186	-0.295367	0.210656	-0.589849	-0.80797	1.37081	0.8365	0.584619	0.450247	0.661645	1.04238	1.52684	0.71706	-0.122716	-1.00797	0.883797	-0.263984	-1.2139	0.140297	-1.10243	1.69622	-0.213747	1.07454	-1.80055	0.13184	0.897401	0.655182	0.0659676	-0.404383	-2.46268	-0.0539896	0.775634	-0.2463	-1.10825	-0.145913	-1.84662	0.314375	-0.580758	-0.936872	-0.354042	-0.743493	-1.09702	0.00984069	0.439931	0.655471	1.07697	-0.179533	0.654374	-0.370835	-2.38212	2.63668	0.648906	0.761706	0.0570132	1.18863	1.45423	-0.547902	0.474525	0.810771	0.50969	-0.0127876	-0.770218	-0.744106	0.175727	-0.828973	-0.73961	0.742589	0.46812	0.240562	0.39514	0.0511602	-2.06068	1.01169	-0.177999	0.340018	-0.786272	-0.0341339	0.379841	0.573507	0.347794	0.535189	0.0824558	-0.22236	0.116797	0.387855	1.39036	1.32406	-3.74892	1.21683	-0.325574	1.61497	0.953049	0.357662	0.239396	1.97162	-0.164871	-1.62455	-0.0794528	0.710805	0.144594	0.407214	-0.101806	0.0584272	1.46821	-1.55124	-0.122634	-0.237842	-0.083025	1.05191	0.493306	-1.01312	1.2948	0.650223	-0.878858	0.396876	0.468076	1.60272	-0.313305	-0.0584382	-0.974586	1.02996	0.000879857	0.565555	0.773174	0.686778	-0.193369	0.0815443	1.85135	0.0476316	0.496731	0.374644	1.39072	-0.241819	0.441475	0.757506	-0.0180395	-1.44456	-1.42419	0.828834	-1.26322	1.13193	1.44243	-1.78795	-0.890995	-0.0128357	-0.104927	-0.15205	1.49985	-0.623605	-1.47833	-2.0747
C1orf216	-0.619851	-1.98966	1.37107	-0.802338	0.470447	-1.77751	-1.74865	-1.60821	-1.98919	0.374431	-1.33535	-0.887298	-1.49753	1.88995	-0.454639	-0.45026	-1.27088	-1.76217	-1.76316	-1.92123	-1.95642	1.63392	0.270655	-0.518952	-1.0157	0.166874	0.996504	-1.14254	0.969373	-1.30416	-1.10652	-1.33297	-1.36716	-2.08788	2.92565	1.74305	-1.26743	-1.3303	-0.643419	-0.28749	-1.80991	0.0567513	0.229524	0.567285	-1.89415	0.754119	0.584081	-1.22472	0.0852585	-1.53492	1.1071	-0.201073	-0.556102	-0.348222	-0.286087	0.143653	0.0291058	0.458751	-0.215377	-0.135139	1.2442	-1.62509	0.725551	0.709211	0.360739	-0.540851	-0.263609	-0.203993	0.48045	-0.557932	-0.21212	-0.683556	0.869219	0.136315	-0.468029	1.00965	-0.560568	1.25843	-0.0587562	1.39883	-0.535107	-0.708257	-1.94035	1.51566	-0.893936	-1.04786	-0.528939	-0.0372649	1.80204	0.482303	0.712829	-0.298799	-0.574891	0.459736	1.43551	0.371228	0.0726949	0.237695	-0.359561	0.132147	1.30176	1.03126	-1.19432	-0.768729	-0.836576	-0.493345	-0.4179	-1.31181	-0.230471	0.871294	-0.712497	-0.84181	0.27706	-1.00836	-1.17675	-0.70287	0.246959	0.812184	0.507505	-2.13925	-1.00691	2.17131	-1.35265	-0.274561	-2.42872	0.0614425	-0.173507	0.971596	-0.869914	1.12742	1.19198	-0.15723	-1.27947	0.929064	0.799923	1.01477	-0.162475	-0.50188	-0.374245	-0.564381	-0.244458	0.782876	0.434016	2.52028	-1.37227	-0.186064	-1.42356	-0.830146	1.74262	1.12936	-0.374451	-1.50156	-0.0483296	0.596331	0.066541	-0.129816	-0.218312	0.844846	-0.181808	1.32539	-0.257388	0.407383	0.178416	1.00203	-1.05738	-0.602186	-0.731536	-1.23106	0.703537	-0.0781026	-0.565849	0.447112	0.291803	-0.800748	2.16893	-0.532493	-0.473644	-0.679815	0.00168316	-0.439481	0.934983	0.921229	-0.42426	0.230644	1.88526	2.23794	0.286311	-0.482907	1.09392	-1.03294	1.03693	0.857058	0.0570484	-0.169782	1.08454	0.162921	1.77485	1.60059	0.117804	0.680396	0.449038	0.676497	-0.419995	1.03604	0.00936309	-1.04803	-0.552373	0.249076	0.380455	-0.78513	-0.197314	1.35558	0.435375	-0.735266	0.413761	-0.255339	-1.01109	0.334678	-0.939741	2.78551	-1.32726	1.00677	1.00017	-1.82224	1.36047	1.50528	-0.357851	0.568534	0.32281	0.92083	0.497183	1.27015	-0.871134	0.758713	0.507046	0.908657	-0.818927	-0.174728	0.246625	-0.30061	0.331431	2.33264	-0.890984	-0.743128	-1.09359	-0.0694678	0.781017	-0.91981	-0.117811	1.64101	0.731183	-1.62425	0.137125	1.2857	-0.519097	1.37202	0.00464865	1.22331	1.17893	0.0946608	0.60004	-0.492056	-0.86406	0.070152	0.139495	-0.283685	-1.54923	0.772312	0.698092	-2.02834	0.485439	-1.67161	-0.0843926	-1.6699	0.837102	1.21385	-2.63116	-0.905609	0.0762984	1.28539	0.0533618	-0.556761	0.556168	0.192128	-1.15166	-2.89376	0.0546705	0.990275	-1.58189	-0.887953	-0.481337	0.98451	-0.964677	0.330294	-0.127221	0.995208	-0.307393	-0.611042	-0.581599	-0.501665	0.809285	-0.0524588	-0.376928	0.236298	-0.191942	-0.387619	0.611289	1.58304	0.797428	-0.508568	1.1254	1.16026	0.819627	0.492522	-0.347608	-0.0310744	0.435166	0.0194316	-0.298933	0.276894	1.89413	0.622887	1.0499	0.484771	-0.00632039	0.697087	-0.642063	-0.106922	1.0626	0.572828	-0.183741	0.210067	1.17222	-1.31531	1.59594	0.0799564	-0.0108776	0.846346	0.32791	-0.751246	-0.825493	0.394798	-0.478272	-0.955029	0.356286	1.06957	1.21016	0.283725	0.804493	-0.429792	-0.841005	0.60853	0.894422	-1.47776	-1.09552	-0.658605	-1.65648	0.023281	-0.100208	0.599398	0.827691	0.698952	-0.183226	1.94218	2.53691	-1.58593	-0.00298294	-1.91948	-1.51014	0.303578	-1.4926	-0.388517	0.122515	1.15347	-1.44198	-0.663685	-0.388172	-0.521988	-0.114219	0.303196	0.9943	-0.112204	-1.10009	2.58478	-2.3422	0.339326	0.309694	-1.41327	-0.310084	0.624848	0.856876	-1.58998	-0.413296	-0.493775	0.206454	-0.391768	-0.461716	-0.0393517	1.83721	1.825	0.400145	0.51199	-0.407586	0.095834	-1.10776	1.9111	-0.362232	-0.0567791	-0.418529	0.0798385	-0.529446	0.0968895	0.42941	0.949946	-1.34939	0.394745	0.331594	-0.22517	-0.384787	0.581496	0.589195	1.3445	0.391457	0.730994	1.41901	0.0184684	-0.362711	0.173793	0.465639	-0.340459	0.924463	-0.717748	0.672786	-0.318037	-0.221053	-0.9752	-0.873333	-0.332921	0.874898	-0.221771	-1.22784	1.20211	-0.332785	-1.51125	-0.0790981	-0.0736267	-2.19382	-0.425869	1.02566	0.654549	0.641174	-1.26669	0.106372	0.163723	-0.211209	0.208317	-0.170938	-0.921217	0.613701	2.42955	-1.02015	-0.517002	0.211985	0.421911	0.422646	0.130119	-0.763309	0.137703	1.46323	0.348545	0.993002	0.22958	0.729007	0.351988	-0.419576	0.805461	3.34661	0.468122	-1.26167	0.3896	-1.10282	0.226439	1.28966	1.70521	-2.07781
KIAA0319L	1.44631	0.438405	0.602415	1.02553	0.227713	0.0621085	0.435981	0.207059	0.302673	-0.104006	0.44793	0.027856	0.147227	-0.470141	0.211571	0.36297	0.634871	0.733093	0.594105	0.832348	0.329123	-0.725336	0.432435	-1.3518	0.876747	0.252442	-0.120739	0.475028	-0.466234	0.261114	0.634724	0.706437	1.21834	0.196553	-2.22555	-1.2876	0.889001	0.933499	0.467118	-0.333521	0.977889	0.630345	0.559317	0.449014	-0.677493	-0.753984	-0.132611	-1.92911	1.22454	0.199881	-0.964726	0.898491	-1.38318	-0.658172	1.7527	-2.2191	-0.351395	1.57099	0.783354	0.233648	-0.796738	1.61266	-0.991951	0.753477	0.461937	-0.0349075	1.47354	-0.267907	-0.546951	-0.538927	-0.526207	1.02705	-0.122891	0.0707143	0.346869	-1.59083	0.511879	1.33737	-0.17624	0.340836	0.245882	-1.40086	1.70352	-0.102591	-1.71986	-1.09424	-0.617451	0.0718533	-0.135319	0.825458	-1.3924	1.21933	-0.40063	2.74436	-0.853175	1.65093	-0.818134	-0.81533	-0.79015	-0.216109	1.13628	0.383576	-0.652817	-2.99666	-0.547817	0.596363	-0.76765	-1.03163	2.54294	-0.984378	0.553791	-0.259815	0.309127	-3.83101	-0.685243	1.18987	-0.478413	0.394919	-0.696019	1.47247	0.0382542	1.60946	-2.21079	0.364303	-0.752411	0.524663	-2.38724	-0.614551	-0.0443131	1.66025	2.07863	0.0829815	-0.995838	0.250082	1.24063	-0.732889	-1.14512	-0.53979	-1.02274	-0.0916525	0.893477	0.705113	-1.19476	-0.421155	1.02687	1.05221	-1.14179	0.675746	0.651074	1.22387	0.302834	1.02968	0.854507	-0.682972	-0.155407	-0.0122107	-1.77922	-1.73679	-0.430029	0.23648	0.920317	0.0745094	-0.599504	-0.884937	-0.414763	-1.51195	0.481355	0.799416	-1.27712	0.289048	-0.461125	-0.302922	-0.916717	1.64502	-0.236028	0.348272	-0.254507	-0.573793	0.0883435	-1.91299	-0.454378	-0.677108	1.12522	-1.23607	0.334664	-0.174129	-0.543081	-0.137114	0.778228	-1.11935	-0.179724	-0.36314	0.0118844	-0.37034	0.958001	-0.713303	0.217368	0.385595	-0.375984	-1.24658	0.0389161	0.170887	1.52403	1.66875	-0.133965	0.921616	0.76603	1.77724	-0.979152	-2.00666	0.0383587	-0.236442	-1.09058	2.70152	-0.551074	-0.265094	0.661814	-0.37987	-0.0146506	-1.61022	-1.03153	-1.05595	-0.471189	-0.164958	-0.0611567	-0.335692	0.185648	-0.64853	0.952803	0.390386	-0.609724	0.390638	2.0021	0.272699	-0.466395	-0.341087	-0.95888	0.655631	-0.391042	-1.54464	-0.313195	-0.606873	0.0350822	0.664815	-0.745339	2.04299	1.67563	-1.49634	-1.82212	-2.39345	0.546087	-1.64735	-0.770329	-0.133708	0.462554	-0.255378	0.170954	0.101302	-0.577781	-1.99411	-0.100632	2.32053	0.355438	1.73956	0.774336	-0.361069	-0.553839	-0.831697	0.446628	1.43106	-0.453255	-0.504446	-0.60964	-1.84326	0.0279958	-0.523137	0.521813	-1.98501	-1.89664	-2.19979	-0.712353	1.59615	-0.135283	0.279404	-0.503998	2.0446	1.37283	-1.0601	1.59836	-2.67677	0.587146	-0.397589	0.783692	0.0374179	-2.42746	-0.197534	-0.124497	0.662077	0.143104	-0.521419	1.2347	-0.258677	-1.15462	-0.725206	-2.66791	-0.34863	-0.00860702	-0.571635	1.55747	-0.0673639	0.322834	-0.0868824	-0.450448	-0.376063	-0.531741	0.902573	-0.206753	0.0295329	0.886953	1.62374	-1.12454	-0.472802	-0.435412	1.22477	-0.239912	1.40228	0.791844	0.480373	1.39867	0.612804	-1.84021	3.14174	0.283271	0.536011	-0.830669	0.0315582	-1.30926	0.497338	-0.935547	0.153469	0.665077	0.578859	-0.887525	-0.178612	0.790945	0.635693	1.31204	-0.506196	0.870823	-0.353499	1.0373	-0.0476682	1.34881	-0.864166	0.218857	0.252147	0.390481	-1.68704	-0.493393	1.16596	0.506826	0.74515	0.265655	-1.14092	-1.00677	0.486477	-0.782252	-1.63506	0.529388	-0.504202	1.32076	-0.452733	-1.88157	-0.311885	0.794679	-0.578862	-1.83771	-0.229476	-0.969466	-0.168912	-1.36558	-0.505219	-1.01859	0.0493857	1.3397	1.08817	0.255226	-0.255302	0.0894423	1.85257	0.536766	0.581097	-1.05238	-1.02766	1.00121	0.947114	0.918152	-0.49526	0.620716	-1.04192	0.502711	0.286972	-0.677493	-0.319906	-0.140046	-0.983257	0.544942	-0.784544	-0.00162219	-1.31408	1.15424	-0.48545	0.383955	0.176853	1.70903	0.238257	-1.53566	-0.246067	-0.776395	0.999967	-0.248866	0.125818	0.560187	-0.518925	0.868022	-0.770724	-0.389742	-0.122089	-1.04087	-0.894072	1.00036	-0.294557	1.34646	1.57992	-0.477403	-0.74329	0.443651	1.6433	-0.0452764	0.942331	-0.380263	0.0217002	0.76153	0.777975	0.377827	-0.290726	0.630051	0.96864	0.740993	-0.217121	0.857071	0.762068	-0.314736	0.608812	1.12504	-1.1957	0.892986	0.194921	-0.00723011	1.1172	-1.58606	0.091639	0.333287	1.36795	1.05346	1.51393	1.54385	0.17692	0.495199	-1.28352	0.645164	0.659686	0.210112	0.00770437	1.65768	0.565344	-1.81903	-0.565582	-2.38382	0.456625	1.05336	1.08858	-1.45805	-0.809418	1.09186
PLK4	-1.4974	-1.73267	-0.902816	-0.468514	-1.04143	-1.7318	-1.41535	-1.94361	-1.78952	-0.785537	-1.48407	-2.43533	-0.101252	-1.78725	-0.805896	-2.04421	-2.07607	-0.887518	-0.954679	-1.16705	-0.793315	-1.51569	-0.659512	-0.758834	-1.14123	-0.208148	-1.15988	-1.23624	-1.48531	-0.794787	-0.0975987	-2.47763	-1.06898	-1.37949	-2.82761	-1.155	-0.9314	-0.503616	-1.47002	-0.49495	-1.14182	0.0222056	0.0634716	0.339331	-0.620247	-0.179369	0.441462	0.304496	0.749297	0.796381	-0.234589	1.0837	-0.958548	0.270519	-0.21189	-0.84533	-0.0800694	0.870898	0.605132	2.53627	-0.186637	2.13441	-1.90192	-0.721683	-0.672953	0.877219	1.50612	-0.436669	-0.398945	0.685944	-0.580923	0.118255	-0.24496	0.353281	0.312567	0.742082	0.644425	1.5119	-0.34843	0.213855	2.50157	-0.849129	1.40572	1.19816	1.73234	1.56353	-0.550846	1.48628	0.170898	1.42769	0.199377	0.567661	0.00668927	0.54257	-1.67254	1.01703	-1.43783	0.331511	0.632699	-0.754225	-1.23686	0.423355	-0.109706	-0.181355	0.924595	0.0789044	1.27525	0.0662787	-0.474638	-1.00796	-0.97733	0.0361804	1.73399	1.10777	0.0852874	1.23888	0.71842	0.27317	-0.730287	-0.900831	0.226964	-0.351207	0.809559	0.861065	0.738032	-0.403342	1.45473	0.291828	0.525883	-0.722272	-0.815306	-1.36427	0.699443	-0.319015	-0.648432	0.750594	1.27171	0.395132	-0.234519	-0.244889	0.81954	-0.343031	1.03914	-0.534485	1.32457	0.614555	0.6	0.486829	0.711509	1.50845	0.845044	-0.629582	0.561992	-2.67574	-0.577095	0.960737	-0.578131	0.165861	-0.539744	-1.40167	0.358528	-1.1994	-0.788732	0.0690204	0.597304	0.536117	-0.140694	-0.667008	0.117338	-0.232003	0.804484	-0.482237	-0.662228	-0.350549	1.00816	0.518024	0.0199855	0.380519	0.975629	1.17106	-0.723958	-0.357283	-0.0181107	-0.0709214	-1.1291	-1.81599	-1.04467	-1.42712	0.903755	1.30972	0.466894	0.380519	0.551807	-1.52392	1.19609	-0.854085	-2.39227	0.870668	0.759366	-0.904712	-0.920656	1.06081	-0.466144	0.150692	-0.0462046	0.673562	-1.38317	1.93145	-0.0373037	-1.69772	0.711557	-1.76847	0.833439	1.10312	0.0620982	-0.307557	0.0280955	0.15401	1.73379	0.318689	0.723082	0.267865	-0.577493	-0.513476	1.04288	-1.56892	1.65659	2.05534	1.3004	0.541843	-1.86322	-0.185607	-1.34027	0.00630656	-3.06043	0.681511	-1.08964	0.483907	-0.114979	-0.298799	-0.332411	0.0311935	0.123445	0.473253	-1.20689	0.15618	0.449123	-0.980582	-0.283934	1.36958	0.297656	0.345951	0.215328	-0.411485	-0.620895	-1.33622	0.646174	0.410484	0.760753	-0.805462	-0.61806	-0.869278	1.38534	0.589248	-0.0406786	0.384111	1.10211	-0.27696	0.324402	0.781951	-0.130996	0.999227	0.959363	0.137256	-0.601919	1.38813	-2.00488	-0.255371	-1.45416	0.509563	1.09518	-0.0424326	0.319425	-0.279235	-0.364181	-0.455243	-0.564295	0.93155	0.321745	-0.0796738	0.829296	1.27819	0.76663	-1.18167	-0.574068	-1.46286	-0.0221057	-1.07524	-0.219249	0.789294	0.446213	1.08252	2.14354	-0.0993249	2.2317	-0.333427	-0.400361	2.36503	0.611975	1.96425	-0.0732876	0.331229	-1.34432	0.357747	-1.12929	0.945716	0.0180176	0.941568	0.101454	1.33796	0.329989	0.744537	-2.50526	-1.14508	0.253393	1.28928	0.219095	0.872502	0.534762	1.21007	1.15572	0.16928	-0.24061	0.0214446	-1.96708	0.827385	1.21019	-0.687211	-0.910408	-1.18951	0.972278	0.248628	0.0676499	1.66487	-1.10529	-1.36933	1.16463	0.896318	1.40621	-1.16645	-0.652203	0.403587	0.0654057	-0.0768409	-1.81829	-1.13225	0.187201	1.37413	0.973292	-0.480546	0.27904	-0.354719	-0.246715	0.735329	-0.853377	0.669009	-1.93022	1.09846	-0.971394	1.08868	0.499964	-0.366533	-0.402075	1.45334	1.21824	-1.15838	-0.196957	-0.0290793	-0.79782	-0.296578	-2.37496	0.569257	0.903167	1.19775	-1.942	-0.680901	1.63263	-0.16864	-1.08132	0.769396	1.44208	-2.01811	-0.932952	-0.115981	-1.16037	1.27352	-0.862337	0.167901	0.589656	-0.342958	-0.465457	0.909004	0.217212	0.248047	0.974439	1.3153	0.573524	-2.62318	1.00167	1.71077	-0.00116746	1.37201	0.548853	-0.566834	0.961933	0.0104496	-1.0272	0.644475	0.171976	0.382011	-1.48137	0.417745	-0.0139289	1.12727	1.05402	-0.479164	-0.00956119	0.170059	0.231241	0.280822	1.36202	0.171617	-0.696704	0.676972	1.11464	-0.339753	0.689829	-1.21979	2.02325	0.126554	-1.08984	0.594349	-0.067573	0.94781	-0.207872	0.00413682	0.916991	-0.0570304	0.306829	1.14847	-0.108306	0.0419132	-1.23563	1.97267	0.626665	0.747664	-0.61628	0.273919	-1.33664	-0.571681	-0.19744	-2.25159	-0.330089	0.419326	0.590422	-0.163939	1.11455	0.249384	0.338544	-0.116182	1.43639	-0.907875	1.36069	0.706093	-0.401478	0.573678	-1.27257	-0.229838	0.109255	0.712532	1.52876	-0.952562	0.544285	-0.257981	0.464592
MAP3K6	0.465528	-0.339436	1.4658	1.38715	-0.473361	-0.733365	-0.551333	-1.20651	-1.22845	1.41351	-0.275934	-1.14648	-0.297919	0.868806	-0.895043	0.148891	-0.238632	-0.48891	-0.616962	-0.310353	-0.394669	0.515332	1.07584	-1.58413	-0.9291	1.1723	0.254681	0.686551	-0.238251	-0.447383	0.204032	-0.848647	0.230807	-0.263314	0.610662	0.479761	-0.0464981	0.251962	0.556509	1.98925	-0.0531226	-1.45458	-1.69551	-0.262254	-0.579411	-0.226422	1.46587	-1.90915	-0.147517	-1.1758	1.05497	0.169384	0.281534	0.1477	0.735953	-2.13159	0.322758	-0.709484	0.763199	-1.37306	0.458238	0.889601	-0.395952	0.188162	-0.966198	-0.31959	1.80889	-0.546643	0.728604	-0.608774	0.0759103	0.0396662	0.683501	-0.339736	-0.328172	-0.288434	-0.046324	2.3131	-0.667176	0.817906	-2.25898	-0.177578	-1.33641	-0.411044	-0.614457	-1.30086	-0.847757	-1.3397	1.34193	-1.99849	0.608332	-0.899205	0.497907	2.08869	1.10607	0.943193	-0.601975	0.173192	1.19402	-1.03705	1.29835	0.888678	-1.36283	-1.25701	-0.767406	-0.188392	0.72371	-0.832816	-0.325837	-0.345391	-0.195757	-0.961165	-1.29151	-2.80992	0.109605	0.893596	0.411092	-1.88257	0.466041	1.23277	-0.818794	-0.513073	-1.69352	-1.1945	1.12595	0.0835354	-0.314892	0.00240807	-0.980762	1.56256	-0.443915	-0.545706	0.19714	-1.05239	0.794286	0.165175	0.0660306	0.733185	-0.370597	0.741718	1.81438	1.04538	-2.04786	1.57526	-0.325539	0.367529	-1.6787	-1.44664	1.55732	-1.65866	1.00861	-1.48157	0.790539	-0.145236	-0.321571	-0.179802	-0.573542	1.42566	-0.644718	-0.115357	1.45748	-0.126219	-0.483019	-0.0946904	0.101465	-0.37288	-0.368468	-0.175681	-0.541909	0.231303	-0.748164	0.352014	0.486199	-0.0314523	1.28969	-0.541304	-1.12623	-0.515461	0.532514	-0.612011	1.4829	-0.236108	0.87892	-0.849664	0.325206	1.22734	-0.499124	0.774862	0.606159	-2.24529	-1.19158	-0.35725	1.63507	-0.0722843	0.96438	-1.77552	0.705944	0.766136	-1.0491	-0.593788	-0.928968	-0.722738	0.797676	0.376456	-0.0904211	0.226374	0.288566	2.23399	0.221127	-0.719626	0.260824	0.203568	0.476705	0.991628	0.167182	-1.34507	-1.31864	0.10045	-0.138772	0.0727867	2.03676	1.03198	-0.895758	-0.952469	0.676802	-0.686222	0.551298	1.92657	-1.58917	-0.704253	0.162536	1.46787	1.8401	1.56661	-0.9942	-1.53601	0.84318	0.625254	0.769572	-0.00598504	-0.280594	0.849231	0.0643795	0.925314	-0.722079	0.491505	-0.382905	0.295686	0.561771	1.99702	-0.207744	-0.28181	-0.176051	0.322393	-0.798709	0.712248	0.722984	0.748873	0.279969	-1.11849	1.65103	0.313748	-0.197439	-0.0140687	-0.156161	1.86741	-1.00368	-1.12153	2.00773	-1.11215	-0.491163	-0.5961	-1.35563	-1.03372	0.595551	-0.551443	0.765751	-0.52635	-0.3572	-0.444387	-0.452068	-0.0759433	-0.837932	-0.394464	-0.137091	1.35141	-0.911021	-1.16551	0.319503	-2.08094	0.731077	0.492382	-0.146239	-0.991478	-0.947668	1.22596	0.648884	-0.520299	-0.368164	-0.616677	-0.852528	-0.0365567	-0.163506	-0.471818	-1.67006	-0.535704	0.827689	0.94959	0.900812	1.10776	0.489614	-0.129474	-0.199168	1.39179	-1.86873	0.0913778	1.44782	-0.437153	0.268338	0.0526611	2.53168	-0.275594	1.27554	-0.344339	0.783435	-1.36299	-0.462476	-1.80557	1.60945	0.354536	-2.43757	-0.196691	1.09899	0.0787422	1.23451	0.631645	-1.61604	-0.357956	0.467031	-0.165852	-0.0427592	2.35031	0.816719	-0.784972	0.0871743	0.0371998	-0.245696	0.0717994	0.936147	0.0779217	-0.232162	1.56591	0.83542	-0.478959	-0.193144	-0.58053	-0.758128	-2.78756	0.110615	0.0490039	0.525153	-0.226564	1.40206	1.90518	2.12689	-2.01409	0.732884	-0.741326	-1.14421	0.852279	-0.975828	1.03222	0.311912	1.62904	-1.50354	-1.43344	-0.0171993	1.66854	-0.224149	0.552905	0.869597	-0.481308	-1.24786	1.46071	0.137592	-0.897448	0.981692	-0.335242	1.03496	0.218211	1.56717	2.54704	-0.414458	-0.728555	0.464024	1.39229	0.160564	0.917298	-0.903441	0.750307	0.177581	-0.732463	-0.574994	-0.243784	0.229394	1.5153	-0.0953582	-0.674891	-0.560244	-1.54297	0.505263	-0.63763	-0.792139	-0.280206	-1.27489	-1.23149	-0.349404	-0.880411	-0.882024	-0.354732	0.553921	1.50934	-1.17076	-0.559412	-0.808354	-1.4714	-0.318105	-1.76922	1.80722	1.19457	1.03713	1.20158	1.14385	-2.24688	-0.617019	-1.00608	-0.263507	-0.0271792	0.788076	-0.0766053	-0.191605	1.54351	1.67729	-0.656178	-2.03703	-0.544165	-0.329166	-0.634353	0.144601	0.408462	0.349453	-0.0382465	0.411548	-1.96323	-1.5773	-0.770099	-0.89277	-0.256576	-0.339436	-0.026705	-1.02548	0.875854	0.180788	-0.395336	0.355328	-0.309416	2.15299	0.45199	-0.315189	-0.137863	2.41979	1.01418	0.610152	-0.00747969	-0.482859	-0.477838	1.53769	1.31014	-1.3813	2.13813	1.7358	-0.478905	1.87646	1.4843	1.12957
FCN3	-1.39706	-0.950027	3.50827	-0.855003	-1.39189	-1.11188	-1.20294	-1.38514	-1.58665	-1.1156	-1.08071	-1.60666	-0.0842875	-0.942505	-1.41022	-1.53209	-1.47659	-1.44428	-1.20865	-1.35193	-1.65119	-0.596129	0.689935	-1.01323	-1.42982	-0.412303	-0.399357	-1.07406	-0.816255	0.0730179	-0.822515	-1.22468	-1.57917	-1.45395	-1.10667	0.293153	-1.36692	-1.64149	-0.763757	1.64244	-1.5247	-0.0711261	-0.36951	1.68975	-1.52306	-0.356068	1.18554	1.39547	-0.615981	-0.11368	2.87998	1.97344	-1.10592	0.683329	-0.805149	1.51207	0.994713	-0.720721	-0.705456	-0.632595	1.36384	-0.707149	-0.70986	0.267327	0.0273146	0.665416	-0.0183046	-0.535818	0.00614349	-0.844496	-0.0880972	-0.509534	-0.273229	0.433521	0.937176	-1.07776	-0.576369	-0.638259	-0.286413	0.701167	1.058	0.431184	-0.787509	-0.899771	0.144422	-1.07702	0.477679	-1.33072	3.2946	-0.168894	0.287248	-0.221802	-0.142683	-0.369823	0.134692	-1.43624	-0.534841	-0.545267	-0.615318	0.35599	3.24735	1.5686	-0.443089	0.1333	-0.282729	-0.444044	1.95255	-1.05124	-0.998342	-0.588214	0.472023	2.5014	0.0930189	-0.441496	0.18505	-0.556045	0.537378	-0.310123	-0.0356464	-0.992544	0.208094	0.583994	0.245956	-0.510181	-0.797185	-1.49488	0.373399	2.80095	-0.698688	-0.270168	0.210555	0.289397	-0.106608	-0.463522	-0.74868	0.604246	1.4209	-0.876447	-0.223617	-0.621623	0.841496	-0.447869	0.555076	1.04812	0.658526	-0.45489	-1.04831	-0.587885	0.299854	-0.23028	-0.526714	-1.02635	-0.908638	0.1006	-0.0606261	0.236997	0.682104	0.291007	1.23275	-0.773035	0.377346	0.182573	1.1851	-0.259475	-0.588873	0.681859	-0.770972	-1.47052	0.72427	-0.204294	-1.00016	1.17201	-0.714948	-1.0737	2.37609	-1.06117	0.0684977	-0.571771	-0.865184	0.203166	0.295299	0.918905	-1.0907	1.24909	1.48271	0.0392843	0.795228	1.22024	-0.250939	-0.406299	-0.284264	-0.429732	-0.066748	-0.371702	-0.496291	0.529517	-0.140308	-0.0927907	-0.55343	0.482814	1.69768	-0.3259	-0.714948	1.32122	0.645205	-0.225433	-1.26539	0.706772	0.506101	1.74113	-0.183858	1.32017	0.377083	-0.0449242	-0.278743	-0.4199	-0.662999	-0.445637	-0.462242	0.999719	-0.504684	0.422344	0.120194	-0.0746319	0.562891	-0.216361	-0.335208	-1.17338	-0.683164	0.581487	0.801664	0.275414	0.845977	-0.661993	2.0638	-0.122538	-0.804803	-0.736724	0.134692	0.183949	-0.341735	0.584495	0.273259	-0.512446	-0.243332	-0.5925	1.92057	-0.103958	1.03167	-0.270474	-0.47859	0.28698	0.0449724	-0.0510236	-0.938212	-0.60439	0.947548	0.841496	0.962257	0.538138	1.65378	-0.251244	-0.991096	0.0024134	-0.407878	-0.713251	-0.943579	-0.4199	-0.22029	0.678919	0.361273	0.424166	0.842911	-0.577355	3.53805	0.79809	-1.50384	1.43469	0.796421	2.13558	0.431703	-0.490812	0.052072	-0.656298	-0.653956	-0.445637	-0.485019	0.43819	1.15472	-0.6296	0.0233173	-1.1851	-0.75964	5.18194	2.56705	0.873002	-0.319706	-0.0863384	-0.726503	-0.628935	0.210829	-0.565212	1.00313	0.355461	-0.380796	-0.60803	-0.836807	-0.528988	0.165199	-0.626274	-0.171882	-1.08515	1.31742	0.692868	-0.614324	-0.952538	0.828496	-0.0258107	1.0768	-0.370136	0.201522	-0.382994	1.74381	-0.887033	1.19402	-0.440541	-0.488236	0.069063	-0.0860454	0.322823	-1.14327	0.931633	0.496137	0.133856	2.54776	1.06181	0.442337	-0.234525	4.22627	0.270564	-0.695309	-0.828784	0.0264584	-0.846945	0.407745	2.6602	-0.124903	0.826366	-0.0258107	-0.841699	0.131072	2.51723	0.506867	0.317225	-0.747312	0.404872	1.29094	-0.0434732	-0.579656	-0.0717102	-0.718683	-0.201584	0.195215	-0.753471	0.0817622	-1.1851	-0.804803	-0.106608	-1.45476	2.59692	-0.744235	-1.12679	-0.781989	-0.15547	-1.21399	-1.55556	-0.578012	-0.430684	0.877919	1.78054	-0.18206	0.310285	0.303601	-0.219383	-1.17224	-0.873981	0.765545	-1.03037	0.377872	0.335855	1.23942	-1.5502	0.338775	1.02579	1.19858	-0.462242	-1.20256	-0.531913	-0.427192	0.660988	-0.786473	-0.401249	-0.593819	-0.755869	-0.318778	-0.796839	-0.417999	-0.253071	0.400689	-1.12605	-0.415467	1.12611	-0.0373845	0.555076	0.409312	1.90182	2.80782	-0.212435	0.424166	-0.0116754	-0.487914	3.31293	0.713342	1.72906	-0.138824	0.045825	1.34101	-0.621291	0.289933	-0.775444	-0.0177277	-0.445637	-0.0200356	-0.308271	-0.881031	-0.688895	0.345934	0.746526	-0.575055	1.38572	0.80357	2.95527	-0.651949	-0.723101	0.764824	0.153022	-0.921084	-0.588214	-0.251548	-0.532889	-0.718683	-1.04647	0.958355	0.148308	-0.825996	-0.45074	-0.451059	0.632091	-0.198574	-0.703424	-0.63426	-0.948952	0.362856	0.210829	-0.151005	-0.457446	0.20782	0.313223	0.571948	-0.0263887	-0.0344881	-0.119879	0.693112	-0.266499	-1.15754	2.03782	-0.151303	0.605991	-0.363253	-0.51277	-0.161431	-0.471531	0.500739	0.660003	-1.087
GPN2	0.726288	0.732042	-0.626567	0.321814	0.364638	0.0642809	0.370811	0.402914	1.08685	0.22901	0.371372	0.110607	-0.318776	-0.60964	0.186102	0.517454	0.47022	0.0850475	0.675855	1.12747	0.706958	-1.23698	-0.174795	-0.250429	0.539535	-0.236284	0.132673	0.593291	-0.437884	0.855854	0.0916169	0.662092	0.607207	0.441542	-1.74702	-1.44405	1.24397	0.360268	0.327355	-0.281734	1.1949	-1.35636	1.56338	-0.14094	-1.59038	1.92859	0.552002	-0.375213	1.03446	0.438351	-1.02312	-0.430505	0.0147073	1.10472	0.0907548	-1.34676	-0.629525	0.56139	-1.26344	-0.923125	-0.0412206	-0.396154	0.413358	1.49752	-1.21706	-1.71847	0.774054	0.696595	0.654376	0.0612778	-0.276117	-0.264906	-0.600504	-1.18022	0.495021	0.231389	0.262265	0.666121	1.52932	-0.152407	-0.89529	-0.633263	1.34379	-0.988584	-1.05227	-0.426262	0.718393	-0.56637	-0.920217	-2.24505	-0.300506	0.217999	-0.529979	0.00451032	1.80199	0.756072	-0.349319	0.209481	-0.517585	0.918132	0.0930092	-0.130757	-0.233147	-0.277629	0.311407	0.509545	-0.204797	-0.0236343	-1.89403	0.0859107	0.26654	0.091219	-1.43268	-2.79826	-1.19423	0.0835199	0.576059	0.958448	-2.12664	-0.803649	-0.377568	-1.57383	-2.29901	-0.252361	-0.323065	-0.0038807	0.866694	-0.517889	-0.845355	-0.96663	-2.02696	-1.00861	0.165081	0.714469	-0.701799	-1.17398	0.439701	-0.241351	0.060944	1.05656	0.624556	0.512867	-0.181061	0.00647048	-1.71876	0.236849	-0.511287	-2.66738	-0.358105	0.240828	1.03908	-0.961682	-0.462344	1.47457	-0.0264244	0.502955	0.149921	0.299204	0.213226	-0.209829	0.331631	-0.40518	1.19863	-0.357299	0.251847	-1.86484	-0.501138	-0.743125	0.319609	-1.64976	-0.652783	-1.42254	0.657534	-0.162149	0.00809203	-0.44281	-0.178033	-0.636536	-0.055312	-1.1553	0.371808	-1.88661	0.330751	-1.30911	-1.45507	-0.516902	2.18609	1.60089	-1.11592	-1.27178	0.257219	-0.770433	-0.253507	0.587713	0.382325	-0.82425	2.59978	0.514014	0.432454	-1.11271	-0.198285	0.206832	0.255621	0.949252	-0.0532571	1.01787	0.15718	0.45838	-1.0811	1.0265	0.333328	3.85336	1.00945	1.19786	-0.422691	-0.648716	-2.24594	-0.542484	0.615595	0.790828	-0.0826628	0.34243	-0.0490133	-0.210183	0.0700813	0.143502	0.768239	0.747599	-1.05484	1.1868	2.84826	0.283219	0.160838	-0.868857	0.701982	0.879567	-0.158712	0.0157864	0.0581391	-0.667126	-0.117816	0.554875	0.870933	1.15388	-0.142617	-0.14674	-0.48988	0.259583	-0.0977148	0.25479	-0.889347	-0.235713	-0.406735	-0.632172	-0.364999	0.788785	0.962602	-0.464744	0.567955	-0.546838	0.185777	1.19179	-1.22301	-0.0241785	0.393561	-0.580131	-0.0144594	-0.619338	0.197645	2.05974	1.24822	-0.211744	-0.569748	-2.19063	-0.761285	1.37734	-0.164043	-1.3319	-0.769469	1.32659	-0.994575	-1.69404	0.941794	0.806919	-0.620037	-0.101174	0.742668	-2.72099	1.3941	-1.43985	0.661917	0.741692	0.735893	-0.845926	-1.52179	1.70786	0.549188	1.59373	0.891571	-0.627735	-1.47541	0.349699	0.323704	-0.107824	-1.47344	-0.391205	2.49973	0.377225	0.581058	0.770805	0.822501	0.684058	0.508699	1.35742	-1.68871	-0.30456	0.164624	-1.48294	-0.265049	0.585159	1.79496	0.0688152	2.892	0.888795	0.403656	-0.1174	-0.540423	-2.30363	-1.2832	0.454895	-0.690028	-2.08803	-0.728538	-0.012016	3.20444	-0.812803	-0.897437	-1.14839	-0.394824	0.662793	-0.201611	0.0297243	-0.711065	0.382014	-0.369552	1.25494	1.02553	-0.634042	1.29337	-0.834505	0.183569	0.0180787	0.678882	-1.01972	1.51301	1.27944	-0.658421	-0.678287	1.00063	-0.176625	2.16327	0.784467	0.998568	0.497384	-0.978813	1.06821	-1.3349	-1.8146	0.0468349	0.451468	-0.877157	0.0356365	-0.552497	0.514859	-1.78995	-2.2436	-0.00306798	0.630559	2.78416	0.0845162	2.89076	-0.35371	-0.209829	-0.519712	-0.228089	-0.383681	0.381455	-0.319939	-1.36506	-1.49076	0.942727	1.11519	0.165929	0.133461	0.995966	-0.579515	1.90318	0.679289	-1.80802	-0.781209	0.665245	-0.143175	-1.43128	-1.01607	-0.360964	-0.649889	-0.338069	0.252871	-0.706707	-0.504317	-0.564451	0.253511	1.47242	0.723984	0.642953	-0.470301	0.485311	-0.102005	-0.0814223	0.449754	2.80484	-1.33499	0.271704	-1.50852	0.605196	-1.34384	-1.20422	0.124321	-1.18498	-0.166711	0.264691	0.493202	-0.134939	0.865354	0.19758	-1.04501	0.645298	0.171534	-0.134939	0.485676	0.517152	-1.13087	0.243329	0.618014	-1.9255	-0.226808	-0.301809	-0.0244507	-0.574898	0.0271689	-0.00184918	-0.725277	4.5438	-1.12043	0.22708	-0.142826	1.68973	1.15572	1.6553	-1.84847	0.291663	0.54817	0.559657	-0.434304	-0.319939	-0.0649826	0.412247	0.211741	0.69897	-0.392534	0.160773	0.713834	-0.0925998	-1.041	0.108428	0.0860435	2.17067	0.61282	-1.22133	1.12784	-0.657011	0.0454952	1.11228	-0.954313	0.858539
SYTL1	0.383897	-1.01548	-0.230186	-0.851712	-0.0789405	-1.12476	-1.26915	-1.14324	-0.756208	-1.00141	-0.423092	-1.02643	-1.45576	-1.25441	-0.435407	-1.07333	-1.13499	-1.16264	0.186311	-0.282527	-0.776013	-1.35467	-0.74328	-0.805953	-0.845362	-0.683528	-1.03646	-1.00245	-1.28054	0.136626	0.428761	-1.52723	-0.49587	-1.0028	-2.14778	-1.0289	-0.0805185	-0.70811	-1.12154	-0.548915	-0.0933935	0.114685	0.00274851	-0.326417	0.711272	0.251319	1.04207	-1.31158	-0.719591	-0.99484	-0.0774026	0.0920874	0.351125	-0.846743	2.52575	-0.400683	0.24923	-1.00245	0.410266	-1.22887	-0.944303	1.10491	0.996898	-0.936768	-1.45901	-1.03123	2.90118	-0.715774	-0.433766	-1.26299	0.30084	-0.0183506	0.364774	-0.314568	-1.2111	-0.520204	0.294398	2.06763	-0.422804	0.866204	-1.4874	0.588683	-0.44748	-1.0828	-0.575942	-1.19721	-0.0512977	0.240597	0.185272	-1.04008	-0.44432	-0.931323	-0.271222	1.68957	-0.18307	1.62995	-1.24086	1.49694	-0.410967	-0.496322	0.577264	1.22281	-0.0791714	-1.17552	-0.520867	-0.736007	-0.964147	0.477346	0.00894321	-0.844358	-0.873345	-1.04471	-1.47459	-1.69355	-0.112062	0.87792	-0.147103	-1.51573	0.767522	0.667036	-0.575942	-1.5683	-0.52301	0.263484	2.41172	1.84898	0.877356	-0.802286	-0.422948	0.921065	-1.37004	-1.5695	0.51744	-0.406646	2.32796	0.305481	-1.05185	0.831058	-0.711505	-1.18166	0.919846	1.11829	-0.857456	-0.303385	-1.46655	0.483106	-0.700941	0.179509	1.6227	-0.879682	0.666223	0.899322	0.651526	0.88413	1.49887	-0.854108	-0.816267	1.81357	-0.303075	-1.81925	1.55164	0.563924	-0.48118	-0.792913	-0.711678	0.458081	0.752348	1.85682	0.294185	0.32703	-0.112062	-0.366572	-0.0264761	-0.792913	-0.432368	0.615354	-1.05407	-1.00634	-0.152416	-0.98171	1.98367	-1.39301	0.0247197	-1.77149	-1.044	-0.141289	-0.44262	-0.692666	0.132632	-0.715254	-0.238129	-1.05257	1.05449	-0.428468	1.90972	-2.13901	0.582114	1.05011	-0.872132	-0.486211	-1.19157	-0.633299	1.82649	0.132128	0.992247	0.198248	2.42334	1.16897	0.594223	-0.684887	-0.130836	1.85393	0.673045	0.689451	1.0784	-1.62724	0.427732	1.52013	0.298695	-0.593047	0.340037	1.18942	-0.195701	-0.830622	0.534302	0.563465	1.37357	1.15395	-1.33234	-0.0622964	0.171006	0.221631	2.25688	1.12073	1.03806	-0.402952	0.943493	0.688909	1.51427	0.641189	-0.467761	-0.626081	-0.768766	1.21541	-1.2092	1.00289	-0.0463169	0.490103	0.567085	-0.393001	0.176963	0.893234	-0.422565	-0.236172	0.637225	-0.673375	-0.198065	-0.491709	-0.834793	-0.284148	-0.123022	1.58212	0.895197	0.34896	1.42185	2.47696	-0.254567	0.0557684	1.56943	-1.37522	0.686269	-0.349654	-0.67647	0.832155	0.700785	-0.671802	2.12141	-1.29009	-0.207182	0.0857981	-1.34161	0.201725	0.876604	0.529667	1.51376	2.54438	-0.16887	-0.340945	-0.218369	0.389925	0.485227	0.509508	-0.506599	-0.917529	-0.616781	1.82474	1.88031	-0.269483	1.73572	0.557251	-0.865063	-0.273137	0.44976	-1.33216	-1.48872	0.835742	0.0807693	0.728985	-1.91788	1.33973	0.0204656	-0.877439	0.61957	0.613501	0.0775354	0.133506	1.86662	-0.491308	-1.33319	0.0306131	1.33902	1.20965	-0.254265	-1.30416	1.74248	-1.81063	0.379081	-0.832799	0.697227	0.437278	-1.62693	-0.292855	0.324862	-0.194873	1.19811	0.141646	-1.22263	-0.00464425	0.977366	1.55142	-0.651711	2.69297	0.473404	-0.450501	-0.831928	-0.260732	-0.548811	-0.363294	0.839427	-1.14575	1.16722	1.68338	0.222075	0.336323	-0.0444344	-0.345773	-0.656098	0.00420829	0.570138	-0.82009	1.1003	-0.411728	1.62993	1.12035	-0.362418	-0.508926	1.07866	-0.0341954	0.689781	0.530371	-0.453136	0.988846	0.00603111	0.572398	0.876019	-1.39346	-1.06494	1.54314	-0.573513	0.0363057	1.12907	-0.328761	-0.774093	-0.00541481	0.866014	-0.909207	-0.105906	-0.972972	0.326348	-0.139448	1.68428	2.23354	-0.724754	-1.02467	1.85895	0.714914	2.14678	1.19945	-1.69841	-0.768766	1.02604	1.02401	-0.740343	-0.558969	0.598273	-0.178678	-0.533619	-1.29996	-1.32039	0.335261	1.3735	-0.228916	-0.383161	0.713592	-1.66883	-0.278633	-0.92451	-0.220051	0.131254	-0.135375	1.2753	-0.510344	-1.29377	-0.512625	-0.540215	-0.619712	-0.61868	-0.275184	-0.375565	0.289693	-0.814851	0.224929	0.128796	-0.593742	-1.544	0.0895678	1.80236	-1.27805	0.832607	-0.43478	0.946933	0.0599278	1.14197	0.377414	-1.39221	-0.945774	-0.566934	-0.836851	-1.38919	0.678533	-1.19918	1.22293	-0.523726	-0.700254	0.416306	-0.525208	-1.58734	1.50647	1.5476	1.03332	-0.35034	0.903991	0.304157	-1.30382	-0.883471	0.49555	1.59637	0.0274535	-0.418594	0.417455	1.21973	1.97462	-0.0954913	-0.943034	-0.432368	0.137933	2.50884	1.72738	-1.11854	1.18489	-1.02397	-0.101919	-0.863221	1.39884	1.34464
WDTC1	1.40716	0.649379	0.858471	0.901153	1.20094	0.619525	1.03446	0.493756	1.40803	0.951208	1.43666	0.741761	0.066004	1.13596	0.785392	1.48212	1.53082	1.03305	0.542461	1.30266	1.29905	1.0627	0.847407	-0.439778	1.55182	0.395414	1.12296	1.02006	0.928424	0.860245	1.31549	1.15308	1.37361	0.904564	1.27834	-0.271754	1.46683	0.765953	0.985102	-0.127554	0.931695	-1.34024	0.408679	0.919303	-0.773665	-0.312252	0.351729	-1.60503	0.500893	1.11818	-0.345124	0.0195435	-0.29275	0.270255	0.747967	-2.29226	0.696957	0.832907	0.113855	-0.884928	0.608938	0.902913	0.523433	1.16587	0.373937	-1.28079	-1.52894	-0.392865	0.49849	0.874436	-0.323692	0.699101	0.904591	0.125582	0.256485	0.623538	0.630778	1.62361	0.167489	0.849093	-0.182991	-2.22956	-0.116162	-0.880786	-0.199968	-0.968298	0.195992	-0.297116	-0.053467	-1.51979	-0.0761509	0.178004	0.0810466	-3.75322	-0.27103	-0.0951123	-0.793966	-1.0562	0.265318	0.263929	1.14575	-0.305554	0.0739269	-1.32578	-0.538789	0.369497	-0.0269484	-0.418668	-0.0763818	-1.61386	1.10874	-0.715947	-1.27114	-3.50262	-0.0105284	0.59339	-0.00546468	0.950148	0.265555	1.07746	0.495418	-0.0340788	-1.79951	0.474407	-1.9961	0.588807	-1.15675	-0.0187069	-2.06388	-0.571469	-0.153295	0.966148	-0.320295	0.448541	-0.413247	-0.118722	0.753201	0.506186	-1.54769	0.896563	0.337271	1.62651	-0.425986	0.240986	-1.3514	0.702636	-0.790618	-1.49572	0.855353	0.669583	0.216085	0.601086	0.412525	1.16838	0.36275	0.565107	-0.70501	-0.291102	-1.18006	0.973488	0.862613	0.139494	0.354775	0.138287	0.313557	-0.465975	-0.242431	-0.410933	0.0551103	-0.372466	0.886139	-0.564595	-0.663551	0.38004	0.294289	-1.14396	-0.247781	-1.11124	0.142651	-1.40532	0.567632	0.406095	-1.79015	-0.370058	-0.898149	1.23183	0.0784879	0.411628	-1.5308	-0.128221	0.70588	0.348089	1.06166	-0.0830864	0.798823	0.0923588	0.564139	0.815644	-0.276542	0.247997	-0.926856	-0.199303	0.795218	0.933039	-0.830209	-3.30972	0.154746	1.35651	-0.757291	-1.01365	0.071234	0.117418	0.0754178	0.200592	-0.400069	-0.106239	-0.910595	-2.14495	-1.02077	-0.6518	-0.316291	0.233032	0.339741	-0.0752659	0.0712704	-0.846473	-0.436692	-3.89493	-1.69715	1.52249	0.442102	0.175799	1.54168	-2.51631	-0.106064	-0.665327	1.05953	0.211668	0.0377826	-0.769993	0.0271614	2.07221	0.26093	1.26206	0.131408	0.547885	0.269732	-0.258803	-1.23799	-0.888919	-1.38905	-0.849738	-1.52115	0.548159	0.259285	0.415695	0.425339	0.213463	0.83006	-1.30077	-0.131342	0.748038	-0.18249	1.46853	1.15909	-2.90715	0.345298	-1.64356	-0.315449	2.01439	-0.422916	-0.268671	-0.578127	-1.66604	-1.07223	-0.0583935	0.207243	-0.887092	-1.6155	-1.67785	-0.531269	-0.910858	0.976419	0.395446	0.0703054	0.827951	0.732005	-2.34737	0.889596	-2.40734	0.366941	-0.217379	0.913324	0.612402	-0.762738	0.852761	-0.363471	1.63081	-1.02384	1.05086	1.50169	0.196305	-0.857879	0.518943	-2.60519	0.0390175	0.372263	0.535573	-0.679382	-0.91969	-0.979699	0.357867	-0.109432	0.771348	-0.145523	-0.470767	-0.0652829	-1.33218	1.46806	0.118563	0.800734	-0.757788	1.19583	2.40923	-1.17546	0.70697	-1.44883	-1.97161	-0.420243	0.487348	-2.79036	-0.588065	0.433503	0.110413	0.297401	-1.02195	-0.723247	-0.280341	-1.43066	0.686761	-0.124339	0.63872	-0.274717	-0.656509	1.00198	0.920322	1.24757	-0.730444	-0.804239	0.17354	0.939433	-1.16305	0.792012	-1.39274	1.01437	1.03194	0.75675	-1.74773	-0.931759	0.833043	2.16345	0.534441	0.247452	0.331828	0.918892	0.714388	0.210079	-1.33792	-0.0804835	-1.74154	0.0560626	0.565894	-0.476329	-0.965583	-1.08836	-1.36391	-1.9854	0.203625	0.51765	1.10041	-0.502122	0.451715	0.443622	-0.91589	0.757018	-0.223961	-2.59056	0.424191	0.739566	-0.81798	1.06838	1.24699	0.0833491	-0.117022	0.107756	-0.426424	1.14785	0.0575635	-1.60462	0.594183	0.956581	-0.704937	-0.123183	0.0280866	0.6731	0.298438	0.321855	0.661762	-0.199485	-1.03143	0.882651	-0.160197	0.90078	0.0673717	1.95333	-0.50827	-0.277932	-0.232965	-0.201904	1.41926	1.22245	0.253392	-0.376748	0.35281	0.186194	0.610782	0.137258	0.659953	-0.563001	-0.607113	-0.792481	0.330937	0.675974	1.33767	-0.322214	-0.0525324	-0.473312	1.29269	-1.21334	0.678845	-0.326396	1.17163	-0.00720776	-0.536272	-1.25713	-0.395054	-1.37774	1.04866	0.251589	0.55946	0.799003	-0.197752	1.61595	-1.77522	1.00815	-1.41618	1.20546	0.607554	0.474141	-0.0582024	-0.526685	0.929097	-1.61095	0.877276	1.37406	0.937816	-0.734235	0.107703	0.311063	-0.206487	-1.11883	-2.55837	-0.376038	-0.221074	-0.289559	0.132138	0.28071	0.330606	-1.16974	0.936461	0.276061	1.4724	-3.4449	-1.26133	0.736731
NBPF3	0.280512	-1.60978	-0.0270292	-1.24888	-0.551078	-0.0654515	0.542336	-0.124538	-1.42407	-0.942107	-0.11292	-0.653937	-1.71492	-0.92319	0.961302	-0.110758	-0.0944848	-0.429098	0.998844	0.743086	-1.38774	-0.688719	-0.516909	0.291449	-0.140747	-0.113706	-1.27899	0.887296	-0.604619	-0.10899	1.08815	-0.511427	0.398899	-0.0218469	-0.864362	-0.0919426	0.437868	-0.0937024	0.0546484	-0.716413	2.23316	0.618544	-0.509894	0.314277	-0.74525	0.369183	-0.389249	-0.49765	0.754907	1.12471	-0.937184	1.12007	0.0282542	-0.061184	1.45018	0.808558	0.0653406	-1.3808	-1.70885	1.74113	-0.591608	1.25672	-0.240748	0.370908	-0.411358	-1.57919	0.249108	0.166398	-1.50842	1.92508	1.62124	0.552195	0.415456	-0.52108	-1.3747	-0.0277976	1.41102	3.11627	1.51492	1.80355	-1.06992	-1.38108	0.615158	-0.234849	-0.100554	-0.505079	1.35987	0.957041	0.161657	-1.27279	-0.282098	-0.30502	-0.219436	1.85308	-1.49294	1.51353	-0.772904	-1.03894	0.778746	0.387591	0.100016	0.107061	1.1278	-1.96512	0.041852	-1.82535	-1.04577	-2.15741	0.690836	0.328604	-1.28196	-0.95741	0.255161	-0.536269	0.418861	0.77396	0.099274	2.33574	-1.04223	1.10683	0.930486	0.830532	-0.78209	1.63643	1.87823	2.75479	-0.615421	-0.760223	0.178043	-0.247879	-0.613844	0.532451	-0.470682	0.207715	1.04893	-0.591832	1.62124	-0.571733	0.401122	-1.66722	0.701251	1.53759	1.13102	1.01581	-1.557	0.979463	-1.28629	-1.85648	0.790915	0.631575	0.165669	0.495309	0.684193	-1.68375	1.25902	0.970394	0.358648	-0.480011	-0.268947	1.08205	-0.176179	-0.625352	-0.46462	-1.71492	0.43143	-2.14714	-0.444556	-0.266281	-1.19467	-0.445202	1.39266	0.344785	0.106505	0.400951	-0.510551	-0.182384	-0.911202	-1.25397	0.0739468	0.587633	-0.465053	0.637031	-0.968308	-0.125722	-0.16679	-0.221258	-1.12283	-0.208725	1.80588	-0.359906	0.282278	0.480615	-0.0925291	-1.43334	0.733101	1.11557	-0.799345	0.289864	0.812535	-0.917558	-1.57334	0.521546	1.05366	0.485129	-0.286836	1.4346	-0.118823	-1.11869	-0.604619	-0.840565	0.530306	-0.779968	4.00795	-1.70672	-0.322253	0.618383	-1.09808	0.50463	0.56579	-0.539359	-1.0397	0.642639	0.769941	1.20239	0.66785	-0.308958	0.9742	0.431091	-1.42856	1.42775	-0.888072	-2.0764	0.26511	-0.399862	-0.775493	0.824136	-0.436175	1.58895	-0.5134	1.56585	-0.260751	-0.312069	0.803964	0.077869	-1.54683	-1.71948	0.879497	-1.03641	-0.783977	-1.16446	0.174954	-1.11095	-0.150069	1.34495	-0.203684	0.60676	-1.01927	0.123691	1.1666	1.74599	-0.593624	1.66467	-0.410718	1.01132	-0.000427622	0.16494	-1.45055	-0.315807	-0.538696	-1.79821	-0.182785	1.14334	1.10852	-0.431026	-1.07349	-0.595417	0.931226	-0.967316	-1.26364	-0.955926	0.250177	0.71305	-0.59609	-1.23286	1.44311	0.490807	0.594128	0.0491965	1.08914	0.33209	-0.883705	-1.23899	0.745733	-0.310617	-1.32107	-0.454035	0.442436	0.86189	0.467205	0.265819	-0.012652	-0.434887	0.506292	0.41767	0.192366	-1.02354	-0.929321	-0.209734	0.464517	0.443788	0.257651	-0.438752	0.704873	0.547433	0.312701	2.42104	-0.356964	-1.11818	0.445816	2.2957	-1.40028	1.0934	-1.14853	3.60627	-1.3088	1.32266	-0.85545	-0.945064	0.608862	0.0206781	0.417499	-0.148679	0.203929	1.26132	-0.197442	0.195441	-0.457488	1.75393	-0.594296	-1.49408	-1.04881	0.434481	-1.67503	0.522374	-0.71873	0.838131	1.99337	-0.427812	-0.0575024	0.868221	1.32186	-1.14931	0.473078	-0.623318	-0.376766	-1.78703	-0.296743	-1.05821	0.0645913	1.07066	1.15283	1.61756	-0.315184	0.225871	-0.980982	-0.601923	0.411537	-1.00821	0.170588	0.262803	0.814675	0.226588	-1.60594	-1.56341	0.157093	-1.23259	-1.85522	-1.70309	-0.92221	0.680708	-1.24434	0.16257	0.773651	0.894031	-1.36778	0.175499	-1.26283	-0.342078	-0.0638991	0.445647	-0.736855	-0.310202	-0.249307	-0.866051	-0.104083	-0.182585	0.437868	-0.535607	-0.442405	0.355533	0.288454	0.998408	-0.145107	0.524028	-1.02984	1.32837	0.300246	0.388449	-0.243599	0.320749	0.226588	-0.314145	-0.436175	0.970687	0.398386	-1.85901	0.393935	-1.1794	0.795679	0.993754	-1.28412	0.347042	0.174772	1.00233	0.901053	-0.12099	-0.784685	1.81544	-0.695162	-1.39777	-0.0761418	-1.24862	1.35023	-0.165194	-1.03363	-1.14254	-0.173379	0.634786	0.0858872	-0.249103	-0.940629	1.05524	1.71394	0.346695	-0.411144	-0.740584	1.37722	-0.745951	-2.09859	-0.432098	0.681975	0.679599	-1.75771	-0.156629	-1.02027	1.39253	1.8383	1.4157	0.748223	-1.97914	-1.55584	1.43434	1.77929	1.21242	-0.0923336	1.23157	1.05051	1.12316	0.5653	1.67521	0.974931	0.0316584	-0.662602	-1.48865	-0.182184	0.117417	0.48212	-0.394339	-1.10966	-0.545103	-1.06686	1.4131	0.512103	0.0495728	-0.663743
