## Supplementary Table 3 for "Integrative Machine Learning Reveals Potential Signature Genes Using Transcriptomics in Colon Cancer" (part 29 of 50)

### Sheet: remove0_zscore_log2_counts_data (continued)
Supplementary Table 3. The Z-score is calculated from log2-transformed normalized data to generate a heatmap.
HSPG2	-0.546861	-0.425288	1.65971	1.32926	-0.880023	0.442628	0.515176	-0.0543851	-0.765471	1.10537	-0.211393	0.158142	-0.228092	2.15653	0.434052	0.671959	0.412508	0.330966	-1.30832	0.19613	0.210461	1.17588	1.76653	-1.35563	0.615973	1.24476	0.766665	0.385983	0.57062	-0.390931	0.36475	-0.194145	0.650995	0.133462	3.26124	-0.658699	0.432974	0.159052	0.471125	-0.0727748	-0.0304037	-1.38459	-0.144435	0.699843	-1.53782	-0.96935	1.25946	-1.85296	-1.24737	0.289019	2.09124	0.184392	-0.449542	-0.538239	-0.403273	-2.77007	1.00482	-0.709384	0.846897	0.0487397	1.35555	-0.31114	1.31298	0.755517	0.0772421	-0.174142	-0.0952782	-0.415257	0.729163	-0.293862	-0.0422916	0.662149	1.53045	-0.881338	-1.02644	1.33714	0.103383	0.846289	0.0825999	1.09784	-0.692864	-0.942259	1.24701	1.66336	-1.28254	-1.89731	-0.893794	1.21015	1.91744	0.0141249	-0.662699	-0.702359	1.10201	0.514703	0.878389	0.613187	0.286027	-0.477259	-0.0585521	-0.782497	2.47202	-0.145996	-0.84364	-1.19902	-0.38769	-0.645176	-0.398786	-0.576039	0.834108	0.226574	1.4151	-0.9576	-0.642018	-2.52347	0.526397	1.25426	0.951335	0.212964	1.66969	-0.145042	-0.321086	0.216431	-1.39293	0.606602	-1.19208	-1.81621	-1.58644	1.33496	-1.58294	0.0567871	0.990293	1.57237	0.16062	1.85287	0.835736	1.88844	0.31266	-0.624418	0.266088	-0.0779298	0.0806156	0.449184	-0.345214	1.78297	-0.371302	1.27974	-0.939102	-1.13537	1.57118	-0.147423	0.63538	0.240479	1.6757	0.909629	-0.786435	-0.63625	-0.294441	-0.636689	-0.665742	0.372768	1.89776	-0.228631	-0.756957	-0.317343	-0.223237	-1.17275	-1.10122	-0.585065	-0.527003	-0.741273	-0.459866	0.735155	1.23948	0.741274	0.417475	-0.121287	0.0680005	0.472815	-0.543061	-0.502973	0.449282	1.66657	-0.83531	-0.749674	-0.474596	1.69492	0.767166	-0.344657	1.99547	0.327157	0.37875	0.589256	0.390273	0.758906	0.503873	-0.977417	1.18309	0.859072	-1.98811	-0.796465	-1.4532	-0.888034	-0.711825	1.46384	-0.605334	-0.124044	-0.93257	0.86756	-1.55646	-1.80364	-0.972643	1.9711	-0.897484	0.703435	-0.356556	-0.818876	-1.50173	-1.52653	-0.131278	-0.49757	-0.350694	-1.90743	-0.295626	-0.995364	1.47313	1.29433	-0.154355	0.310436	-0.87617	1.42307	0.39329	0.576081	-0.0614693	0.76775	-0.305214	-1.34463	-0.229723	0.244895	-0.992876	0.27497	0.342358	0.822671	-0.0884752	-0.999285	-0.152037	0.484162	1.70129	-1.99012	-1.7409	-0.268532	0.0345699	-1.96615	-0.90787	2.00325	-0.342617	0.752574	-0.128005	1.18159	1.05069	-1.95097	0.375051	-0.525866	-1.65059	1.23432	0.261858	0.00667605	-1.35385	-0.802592	1.29044	0.816933	-1.06459	-1.17221	-0.190237	-1.75859	-1.11939	0.225001	-0.119898	-1.99779	-1.55797	-1.44957	0.955479	0.519231	-0.0126896	-0.612081	-1.31526	-1.21553	0.302876	-1.32572	0.901768	-2.2779	0.973636	-0.970773	0.865096	0.87456	-1.37463	-0.408356	-0.0493268	0.352518	0.34512	-1.24401	1.04824	0.0791466	-0.221012	1.59729	-1.02526	0.106508	0.152542	0.985955	-0.0483891	-0.834401	-1.64101	-0.595888	0.117767	-1.0011	-0.367293	0.398089	0.799006	-0.549797	0.513863	-0.223185	-0.0962956	-0.773591	1.96957	0.429571	-0.357809	-0.165087	0.29126	-1.63125	0.261849	0.818105	-3.22746	0.380545	2.07038	0.447222	1.33219	0.45939	-0.755028	1.18914	-0.42266	-0.811585	0.225764	-1.69647	-1.14727	-0.696174	0.45383	1.19198	1.52492	-0.103401	0.01121	-1.00705	-0.63383	0.515425	1.47951	-1.2981	0.494072	-1.12891	-0.991454	-0.0433637	-0.748571	1.32809	-0.544162	-0.537012	-0.180354	0.705241	2.13898	-0.214111	-1.5305	-2.0294	-1.13845	-0.396192	0.389688	-0.806349	0.161218	0.721261	-1.01384	-0.037506	-1.74497	-0.27265	-1.57367	0.467034	1.21062	0.105243	-1.00392	0.418424	0.993368	-0.223761	0.898736	-0.556366	0.473742	-0.863064	0.294095	0.383096	0.485423	-0.0302094	-0.137564	1.03166	0.755098	0.210683	0.281774	2.18475	0.751248	0.962459	-1.1829	0.611825	-1.0083	1.37079	0.818487	-0.526029	0.411881	-0.866014	0.343262	-0.958923	-0.401711	0.269003	0.257662	0.0197934	-1.01205	0.075494	-0.0265923	1.01733	1.24854	3.1112	-1.26921	-0.13026	-0.135814	0.0477238	0.572731	0.202616	-0.921959	-1.32223	0.0493014	-0.429754	1.58002	0.148249	0.141224	-0.239071	0.449827	1.39353	-1.07593	1.07613	0.161986	-0.0550943	1.17792	0.721408	-1.73936	0.2086	-1.67925	-0.702249	0.504061	-0.663951	-0.102018	-0.216859	0.637752	-1.00404	-0.590305	-1.68687	-2.54406	0.235764	0.537209	0.444637	0.450388	-0.152996	-0.0391608	0.278565	1.38373	1.05783	0.386519	0.103997	0.415094	-0.961351	0.279804	-0.552374	0.662184	1.30968	-0.795502	1.34458	0.744545	-1.13252	-1.3156	-0.72171	0.763719	1.2284	-0.679573	2.06965	-1.09348
ITGB3BP	-0.704153	-1.91438	-1.08306	-1.23055	0.048135	-1.51903	-1.2029	-0.513471	-1.13908	-1.2275	-1.19627	-1.81465	-0.836773	-1.19555	-1.28471	-1.36275	-1.47299	-0.968114	0.235387	-1.39711	-0.945931	-0.556743	-0.760092	0.571175	-1.03178	-0.327051	-1.31521	-1.49088	-0.18153	-0.724668	-0.56592	-1.86636	-0.677102	-1.20169	-1.59143	0.606119	-0.954297	-0.832128	-1.23909	-0.477629	-0.53346	0.879741	0.476155	0.0245899	0.0146809	-0.0580862	-0.45344	2.19124	0.74365	0.326488	-0.573303	0.456342	-0.923162	-0.345815	0.47727	3.74963	0.631156	1.16098	0.00629241	0.14176	-0.660403	1.51267	-1.81073	-1.49303	0.90736	0.947668	1.05392	-0.363285	-0.667349	0.183287	0.471823	-0.779374	0.025517	1.61461	0.840201	0.330087	-0.239006	2.50346	-0.607113	0.211085	-0.163104	0.102378	0.509987	0.0688963	1.50311	2.22523	0.202044	0.0186333	0.266633	0.986522	0.99539	0.401563	-0.224757	-0.381673	-0.83709	0.624266	-0.022091	-0.297968	0.384393	0.108082	-0.345374	0.762157	0.0631111	0.860071	-0.281165	0.255285	1.25357	0.644701	-0.142582	-0.42509	-0.549499	0.122885	1.2019	2.67081	1.4643	0.0448385	0.59766	0.265146	-0.782894	0.0142156	0.705474	0.254859	-0.520149	-0.0944774	-0.478464	-0.366134	-0.0559371	0.212601	0.261461	-0.238751	-0.421817	-1.2826	0.0143707	-0.732286	-0.445637	0.617794	0.00955765	1.86475	-1.07718	-0.373624	-0.238241	-0.283238	0.797577	-0.283497	0.772484	-0.052041	0.0298396	1.27142	-0.7102	0.883704	-0.424726	0.369639	0.104556	-2.72344	-0.607113	0.067299	-0.143075	0.0983187	-0.0998889	1.07421	-0.353251	-0.611588	0.754224	0.896796	-0.018792	1.05221	-0.0459298	-0.586488	0.104031	-0.230177	0.955394	-0.430646	-0.210245	-0.872502	0.849037	0.277299	0.507394	-0.1513	0.638215	-0.638688	-1.14546	-0.742578	0.689738	0.858016	-0.182946	-0.79421	-2.40661	0.62911	-0.424635	0.395357	0.645996	-0.268071	0.141464	-2.30555	0.528583	1.96155	-2.82985	0.465641	1.20507	0.307727	-0.121886	1.02494	-0.832023	-0.430008	-0.446279	0.643837	0.0151462	0.176714	1.24738	-0.874643	0.39637	-2.60288	0.117586	0.303261	1.10445	0.771953	1.79136	-0.0885129	1.21908	0.444889	0.874184	-1.09685	0.455681	2.10888	-0.133647	-2.56364	1.25664	0.882742	0.78195	0.0342323	-2.20217	0.340855	-0.181447	0.646119	-2.73373	1.01542	-0.400905	0.141908	0.538026	-0.638983	-0.19539	-1.616	-0.320123	2.09058	-0.0336689	0.4605	-0.0885935	-0.961142	0.221177	0.943243	-0.472533	1.53097	0.814567	-1.00167	0.326419	-1.17325	0.399339	-0.170476	0.324133	0.770775	-0.0848118	-0.518172	0.1569	0.99202	0.523688	-0.846828	1.25471	0.238034	0.112875	1.18395	1.06241	0.752029	0.0469089	1.1326	0.659529	0.938422	-1.6062	1.04508	0.657074	1.31703	0.368752	0.00442483	0.402709	0.206387	0.602989	-0.521562	0.168805	0.870265	-0.588514	2.76842	-0.582824	0.579589	0.0721642	0.561399	0.705232	-1.80923	-0.0803127	-0.861607	-0.581379	1.0614	-0.336373	0.638524	1.51919	-0.247523	0.928144	-0.950551	-1.68226	1.48689	0.201536	0.833181	-0.092461	0.214838	-0.991595	-0.614607	-0.258891	0.210724	-0.314786	0.377944	0.522269	0.47353	-1.51713	0.346361	-2.79866	0.7953	0.486499	1.09571	-0.970886	1.5563	0.29031	-0.293801	3.46855	-0.691496	-0.69611	0.432389	-2.40979	0.523108	1.52484	0.0265983	-0.157154	-1.54773	0.499861	0.645256	0.908593	0.945567	-0.376126	-0.45252	0.148491	0.289819	0.350964	-0.307454	0.494329	-0.206796	-0.39676	0.116465	-1.1359	-0.816772	1.17145	1.32856	1.66299	-0.946041	-0.287562	-0.359374	-0.811114	-1.2064	-1.52079	0.846516	-0.254184	0.541679	0.072392	0.701609	0.398867	0.206532	-0.516761	-0.447379	1.51797	-0.615972	0.657872	-1.0277	-0.444629	0.666883	-2.96262	-1.6233	1.15109	0.0417684	-1.88531	-0.821286	0.963979	0.098394	-0.84948	-0.571383	0.501032	-2.49218	-1.64858	-0.201255	-1.48085	0.836061	-1.41517	0.073531	0.376924	-0.602452	-0.714037	0.576049	0.854588	0.426252	1.30186	-0.470035	-0.83139	-1.64404	-0.251962	1.13239	-0.0494203	0.935149	0.78629	-1.10091	0.404392	0.15955	-1.87128	0.259262	-0.698018	0.116764	-3.00153	-0.899714	0.679218	0.8867	0.284832	0.333819	-0.521373	0.172177	-0.327753	1.42061	-0.576281	-0.15765	-1.1483	1.40676	0.0833821	0.18817	0.0786882	-0.829598	1.1744	-0.311292	-1.25086	-0.144307	-0.354847	0.150263	2.80459	0.258127	1.54324	1.69258	0.125568	0.690224	1.0257	0.489372	-3.09683	1.21467	1.25866	1.97536	-0.857665	-0.245903	-2.0569	-0.543414	-1.89786	-0.761017	0.138722	1.40778	0.545456	0.337202	0.6667	-0.0485472	0.256635	0.917325	0.596342	0.0617391	0.773661	-0.481248	0.512642	-0.373803	-2.43007	-0.242069	1.24014	-0.0595996	0.637473	0.546351	0.958754	-0.621634	0.705534
SERBP1	-0.118085	-1.79127	-0.54547	-0.154796	-0.353992	-1.44912	-0.843985	-0.607992	-0.88818	-0.634299	-0.694763	-1.94831	-0.548892	-0.534207	-0.937884	-0.95976	-0.822666	-0.186619	-0.752018	-0.615292	-0.562664	-0.550945	-0.23277	-0.322385	-0.60935	0.149234	-0.492043	0.176569	-0.535074	-0.8322	-0.0294002	-1.51814	-0.895706	-0.428298	-1.46111	-0.606925	-0.600548	-0.47686	-0.813282	-0.249375	-0.994513	0.426542	-0.252161	0.0731279	-0.0851542	-0.62454	-1.0633	-1.12013	0.0536304	-0.407579	-0.290188	1.10468	-0.295354	-0.0624873	0.446644	-1.39455	0.35306	0.827759	0.824987	1.96449	0.575949	2.22293	-2.04136	-1.2111	0.448721	1.27013	0.584791	0.0109143	-1.4367	0.486866	0.217357	0.685638	0.00739375	1.02788	0.611788	1.22489	0.605002	0.0788023	0.221834	0.846558	0.12141	-0.97996	1.46937	0.925989	0.633321	1.01537	-0.378066	1.78284	-0.000652652	1.66884	0.354653	1.00045	0.652198	1.27895	-0.505353	0.963124	-0.95747	-0.865455	0.85788	0.0389957	-1.03063	-0.240055	0.351876	0.208118	-0.882224	0.416264	0.903879	-0.684634	0.415099	0.536477	-1.14557	0.335298	1.58799	-0.94274	1.53772	1.19937	0.907852	0.29711	-1.66424	0.535838	0.647476	0.948298	-0.548172	1.02456	0.0790339	-0.355225	1.49442	-0.118434	0.533374	0.573332	0.75629	-0.644486	0.588413	0.384758	0.45954	0.371603	-0.469966	0.440908	-2.02985	-0.968733	-0.265056	-0.326477	0.335505	-0.151597	2.15119	0.755111	-0.631493	0.442572	0.134156	0.246516	1.1689	1.12344	0.805314	-3.28196	-0.103604	0.637623	-1.42557	-0.0226158	-0.847872	0.236711	0.366158	-0.00121922	-0.184791	0.958922	0.688936	0.944541	0.758182	-0.954877	0.227965	0.216869	0.601044	-0.712426	-0.398568	0.516566	0.458451	-0.194673	-0.0898246	-0.253407	0.864725	-0.282806	-0.474914	-0.413965	0.563828	0.649267	0.189337	-0.715538	-2.64808	-2.00209	0.83837	0.759626	0.0528539	0.419068	0.355257	-1.73687	0.722584	1.04203	-2.99415	0.848453	0.696884	0.0587651	-1.30174	0.749179	-0.705913	0.0448442	-0.568828	1.16924	-1.10591	-0.0188211	0.29426	-1.86641	-0.190115	-1.70586	-0.977926	1.09477	0.583128	-0.0175268	1.45501	1.27348	1.33617	0.0529845	0.548152	-1.19021	-0.24694	0.542844	0.985336	-2.42237	0.614926	0.974377	0.710636	0.602714	-2.33857	0.281148	-0.722471	1.27401	-2.84569	-0.435751	-0.143824	0.55959	-0.284517	-0.704221	-0.964728	-1.71851	-1.33785	1.53238	-0.238179	0.532623	0.127847	-0.499589	-0.0787899	0.307177	0.0505853	0.876148	0.264891	0.529046	0.0916872	-2.76144	0.892153	0.925824	0.789772	-0.18647	-0.00240164	0.225537	-0.364724	1.24772	-0.0824373	1.08087	0.854897	-0.473101	0.230377	2.43175	0.641291	-0.610999	-0.104906	-0.408915	-2.05682	-0.460182	-0.930339	-0.376792	0.0249423	-0.508921	-0.158366	1.12612	-0.226737	-0.780742	0.211029	0.705554	0.045788	0.281422	-0.258671	-0.167166	0.563799	-0.725407	0.559473	-0.514629	-0.763272	-1.94264	-0.520605	-1.01277	0.791099	0.115363	0.0931185	1.03203	1.28408	0.792808	0.0552514	-1.28913	-0.539545	1.23729	1.089	1.6981	1.29288	0.378015	-1.20357	0.308201	-1.89813	1.47644	-0.535799	0.322003	0.625906	0.552144	-1.26318	0.441507	-1.59089	0.928062	-0.430729	1.04667	-0.860099	1.99609	1.10176	0.349022	0.40488	-1.29487	0.739338	0.884799	-2.41635	0.978817	1.38661	-0.364842	-0.703419	-2.45131	1.08036	0.650499	1.08183	0.84967	0.00405065	-0.500874	1.5049	-0.270279	-1.52051	-0.99782	-0.0173721	-0.231419	0.87102	-1.18244	-0.648827	-0.688646	1.19378	1.07953	0.278514	-0.52729	-2.3626	-0.193965	-0.668767	0.302008	-0.198059	0.818965	-2.2433	-1.32606	-0.0925337	1.21398	1.26279	-0.176873	-0.971435	1.70533	1.22323	-0.549512	0.849384	-0.164006	-0.573171	0.80592	-2.38602	-1.18644	-0.539278	1.14965	-2.15233	-0.364432	0.922535	0.746023	0.195337	0.255177	0.982481	-3.39736	-1.10616	-0.820762	-1.63758	1.193	-1.24528	-0.0385358	1.56273	-0.0820063	0.220156	1.45476	0.391062	1.30505	0.72729	2.06875	0.20506	-2.35201	1.52021	0.93612	0.580072	-0.159773	1.06447	-0.547712	0.590723	0.559398	-1.16463	0.452008	-0.324555	-0.392405	-2.60567	-0.889978	-0.0328758	0.18478	1.04666	-0.808491	-0.73805	0.321267	1.29661	0.271147	0.756235	-0.131614	-0.558596	1.13282	0.48484	0.282754	0.193907	-0.181694	1.32208	1.2003	-0.874713	-0.264111	-0.665346	1.1357	2.17901	1.35526	0.497123	1.26331	0.325392	0.987657	0.00131202	0.50928	-1.89072	1.20395	0.307974	1.17688	-2.34157	0.271998	-0.971916	-1.52732	-2.43392	-1.89847	-0.498979	1.13587	-0.739771	0.469841	0.834066	0.367708	0.37631	0.050654	1.72947	-0.449368	1.17522	-0.197962	0.776514	1.04949	-2.11389	-0.93995	0.883204	0.0415351	0.865883	0.32323	0.255756	-0.0951514	0.874081
BCL10	0.683617	1.62852	0.255277	0.651625	0.700454	2.02637	0.920027	1.94236	0.841155	0.485587	1.25456	1.73505	1.35513	0.71073	1.12251	1.31648	0.899954	0.99902	1.12866	1.75047	0.89273	0.372402	0.755509	1.22499	1.09956	1.1944	0.540001	2.65296	1.65541	0.87113	0.945482	-0.00538791	2.03047	0.970294	-2.28882	0.772517	0.368074	1.51668	1.24236	2.12061	1.2549	0.234775	-0.335657	0.00654862	1.20538	-1.1927	0.754572	0.567149	-0.0687916	0.0416818	-1.06854	-0.234747	-0.435618	0.117289	0.107064	0.615344	0.35733	1.12659	1.18702	1.49703	-0.758625	-0.483321	-1.95023	-1.75732	0.22651	0.185015	0.723861	0.172177	-2.13101	0.834033	0.103786	0.510402	-0.999071	-0.227145	1.22266	0.258066	0.490268	0.330545	0.244741	-0.0980686	-1.13143	-0.0770263	-1.24009	-0.457731	0.471017	2.00713	-0.152586	0.627474	-0.424828	-0.32224	0.833818	-0.334861	0.0283544	0.744349	-1.57323	1.16985	-1.25814	-0.698056	0.964942	0.661528	-0.699924	0.87907	0.395874	-0.0708017	-0.421252	1.00247	-0.1072	-0.102143	-0.23006	-0.131598	-1.53472	0.0850019	0.314054	-1.34002	0.100165	-0.241685	-0.838733	-0.383644	0.0348861	1.9444	-0.45367	-0.892014	-0.32771	0.401023	1.11102	-1.08291	1.18078	-0.319306	0.837926	0.281845	-0.181507	-1.13709	-0.543643	0.28837	-0.410504	-1.05598	-0.58686	0.585348	-0.787113	-0.926597	0.0442032	0.283409	0.128662	-0.579213	0.562451	0.271274	-1.4268	0.681796	-0.858725	-0.603501	1.87237	0.528937	0.363888	-2.93236	0.235254	-0.235828	-0.634427	0.103786	0.560946	-0.119378	-0.282533	0.0256839	-0.204393	-0.358006	0.777272	0.405122	0.501077	0.38313	-0.695136	-0.797508	0.687711	1.07432	-0.372915	0.289404	-0.279124	0.422254	0.266769	-1.34643	0.474686	0.0132093	1.00671	-0.648856	1.47692	0.461709	-0.0116136	0.149331	-3.32132	-1.23512	1.39415	0.748606	0.00345425	0.400503	1.03563	-1.35056	1.07073	-1.41739	-2.63379	-1.15282	-0.545755	0.117752	-0.676409	0.184116	0.657734	-0.310628	-0.628226	0.0483487	-0.381992	0.333186	1.257	-2.20141	0.252781	-2.95147	1.0645	0.280142	0.631906	-0.386321	1.72316	0.418278	1.77829	0.665266	0.25686	-0.882583	-0.328247	1.70759	-0.0114132	-3.1371	1.11412	0.881279	-0.393133	-0.513226	-2.05128	0.7447	0.496863	-0.305148	-1.54021	-0.0146213	-0.0452139	1.74059	0.226831	-0.674351	-0.312305	-2.36386	-0.599488	-0.043136	-0.641439	0.671866	-1.14812	-1.06754	2.67613	-0.169159	0.425746	0.470549	0.146447	-0.359433	-0.559402	-1.47744	-0.404328	0.227793	-0.406394	-0.967339	0.411266	0.82222	-0.884414	0.733535	0.914348	0.464581	-0.1841	-0.150715	0.766377	0.661892	1.5098	0.352954	0.0410075	0.890052	-1.27972	0.125521	0.275418	0.917796	-0.213428	0.181848	-0.710986	1.04402	-0.489084	0.0190379	0.292814	0.291197	-0.425737	-0.169302	-0.833035	0.0178074	1.19879	-0.591741	0.390043	-0.875145	-0.340258	-0.0176108	0.983949	-0.525674	-0.500736	0.411229	-0.0927782	0.568718	1.13131	-0.0518218	-1.83984	0.161433	-1.34711	-0.73799	-0.253716	2.02354	0.0691356	0.687285	-0.84178	0.26182	-1.63606	0.67096	-0.0599042	-1.0679	-0.927697	0.420138	-1.82267	1.14322	-3.17194	-0.0552692	0.27977	0.0658457	-0.162082	-0.0042336	0.0265161	1.45656	1.26087	-1.91525	-1.07383	-0.251265	-2.59943	0.135496	-0.206648	-1.10677	-0.83822	-1.11896	0.285891	0.597895	0.469378	0.106049	0.314267	-0.570852	0.345357	-0.766591	0.605814	-0.845731	0.561655	-0.797948	0.39351	-0.37571	-0.211846	0.113921	-0.272321	0.204815	0.872442	0.269682	-2.13526	0.0123723	-0.650979	-1.62163	-0.416963	0.272395	-0.857949	-0.175348	0.00537768	1.13036	-1.01377	0.318005	-0.448887	0.387336	1.29273	-1.51162	0.646515	0.115585	-1.24952	-0.154719	-3.29252	-1.1939	-0.136533	-0.484665	2.35675	-0.461311	0.25066	0.326884	0.343473	0.556668	-0.235828	-0.959382	-1.39529	-1.36911	-1.99853	1.55477	-1.79554	0.387635	0.90717	-1.3649	0.389726	-0.0574492	1.64478	0.513213	-0.129346	1.06842	-0.759863	-1.91226	0.688791	-1.07489	0.543403	0.447148	-1.58719	-0.670508	0.662785	-0.315026	-1.71822	-0.323006	-0.574729	-0.506516	-2.61367	-1.05327	0.658082	-0.40089	-0.707111	-0.733487	0.845967	0.17191	-0.292237	-0.565077	-0.834283	0.485551	2.19197	0.00941819	1.0026	0.607509	1.10327	-0.268154	1.70389	-0.154932	-0.224331	0.388233	1.4098	-0.238656	1.55781	-0.624694	2.04605	1.1564	-1.17472	-0.801855	0.329836	0.112741	-2.80876	0.193228	-0.25498	1.14642	-1.78959	0.607662	-1.83203	-0.785015	-1.65577	0.994951	-0.427528	0.38543	-1.14456	-0.602807	0.657436	0.400224	0.0297541	-0.219544	0.602758	0.0442684	0.405974	-1.18209	0.376309	-0.540493	-2.2966	-1.56179	0.846425	1.25363	0.960549	0.28204	0.254366	-0.307658	0.243448
CCN1	-0.637738	-0.274232	0.376139	1.26815	0.00489887	0.210388	-1.29027	0.647323	-0.532361	1.87163	-0.76518	-0.326818	-0.989449	0.468594	-0.334299	-0.0306346	-1.7196	-0.597374	-1.19538	0.641505	-0.805187	0.0223412	0.977079	-0.922997	0.808222	0.909482	0.97672	0.759508	1.05473	-1.75641	-0.0208565	-1.49122	0.879738	-0.725333	-0.606859	0.46076	-1.82857	0.637959	-1.52519	0.745742	-0.232459	0.742855	-1.56683	0.755841	-1.31704	-0.717061	0.968554	-0.0600352	-0.9681	-0.531868	2.23062	-0.819749	-1.39612	-0.347699	-1.55564	0.82189	2.52699	-0.280022	0.373227	-0.320696	0.542714	-0.815446	-0.813662	1.66656	-1.7718	-0.714882	0.222653	-0.412892	2.16289	-0.45431	0.345138	-0.0925742	0.633446	0.495043	-0.243891	1.81809	-0.123298	-0.937691	-0.0497047	1.66266	-0.853107	-0.011186	0.610835	1.05506	-0.775983	-1.45887	-0.67514	-0.967432	2.34493	-0.867649	0.874142	-0.627418	1.06884	-0.436207	0.378573	-0.696411	-0.489688	0.0568883	-0.732226	-0.756961	2.87464	0.462452	-0.215567	-0.505864	-0.0726085	-0.391651	-0.480937	-0.385731	0.230419	-0.299924	-0.248542	-0.959743	0.481714	-0.470862	-0.0606112	0.0864094	0.5647	-1.70893	2.65304	-1.81628	-0.464494	0.917103	-0.381488	-0.445389	-0.99316	-1.44667	0.377822	0.454415	-1.59881	-1.73242	1.03433	1.16352	-0.850477	0.976451	0.215324	2.03501	-0.817056	-0.934972	-0.0400423	-0.292629	-0.596681	0.473175	-0.0742014	1.61723	0.367212	0.44718	-0.703562	0.506251	1.54428	-0.471755	0.223441	-0.340991	1.86415	-1.29468	-0.0508633	-0.71736	0.8261	-0.357556	1.46385	0.783597	0.649318	0.382105	-0.364826	1.54467	-0.0349689	0.331176	-0.389465	-0.680976	0.142693	-0.883721	-0.261132	1.20096	0.323752	-0.0159153	1.42805	-0.473264	0.188589	1.01836	-1.75631	-0.387377	1.04071	1.5849	-0.0121935	-0.523768	1.30102	1.91587	-0.438097	0.554665	2.32569	-0.334209	1.07156	1.41737	0.257069	-1.0344	0.505958	-0.77052	0.442341	0.664117	-1.29736	1.70846	0.168984	-0.817884	-1.15126	0.629187	0.905706	0.0144304	-0.300138	0.515554	-0.32039	-1.3503	-0.6479	0.72766	0.0386029	-0.798996	1.97924	-0.174984	-1.20733	-0.39719	0.51078	1.50709	0.543518	-1.05953	-0.0246512	0.48223	1.19711	-0.882957	-0.21302	-0.706936	-0.448224	0.0924814	0.435237	-0.154764	1.3061	-0.457232	1.14209	-0.797802	0.460382	-1.13157	-0.57114	-0.237141	0.0814204	0.808048	-0.190881	-1.62011	-0.784748	0.524791	2.08528	-1.87656	-0.244393	-1.12179	-0.777499	-1.92032	-0.597188	1.75229	0.194634	1.91486	0.30518	1.92899	2.09962	0.203786	0.753817	0.122546	-1.4641	-0.101608	-0.266302	-0.0461802	-1.83946	1.29091	1.0481	-0.130899	0.129348	-0.479947	1.01358	1.58469	1.20109	-0.980086	0.1512	0.387485	0.550967	-0.119624	-0.242991	-0.0789599	-0.384107	-1.3204	-0.45647	-1.06703	0.471305	-0.0809188	2.19918	-0.354007	1.27059	1.08825	-0.705585	1.42788	-0.0473196	-0.259466	-0.0664264	-0.280988	-0.196122	-1.3116	0.663463	0.601857	0.16655	1.55461	-1.31844	-1.49644	-2.05037	1.02426	-0.718697	0.123552	-1.6273	0.620121	-0.0916548	-0.334349	-1.41734	0.958427	0.876195	-0.209548	0.265347	-0.441013	-0.615714	0.312433	0.858977	-0.338382	-0.272549	1.14305	-0.254212	-0.678068	0.384193	-0.276766	-0.510396	0.806207	0.127667	0.918499	1.35474	1.27188	0.117645	2.7842	2.51214	-0.883315	-0.900479	-0.816849	0.260108	-0.00346107	0.255782	-0.311973	0.0414202	-0.354952	-0.254297	-1.73821	-1.30388	0.0940847	-0.28094	-0.0545685	-0.265197	-0.932081	-1.30454	1.1618	0.171286	0.818019	-1.95777	-0.406148	0.265267	0.0644454	1.57314	-1.71005	-0.583025	-1.20455	-1.57317	-0.434526	-2.07619	-1.31012	-0.792069	1.05558	-0.183742	-0.121103	-1.50886	-0.105394	-2.39287	-0.23349	-0.629523	-0.686547	-1.02707	0.848383	-0.59819	-1.41871	0.150971	-0.426996	1.46354	-1.27011	0.601516	-0.938506	-0.363485	0.329404	-0.330279	0.378394	-0.264772	-0.0195245	0.0453036	1.76172	-0.396496	0.656742	0.141036	-0.430512	-0.979816	-0.714202	-0.257099	-1.40807	-0.641565	-1.28473	-0.585093	-1.60333	-0.174607	1.58933	0.0957283	1.20263	-0.879112	0.128902	-0.195461	1.65806	0.0684733	3.04265	0.883874	-0.307047	-0.249185	-0.231871	0.782685	0.460833	-0.410137	-1.02479	-1.58948	0.194309	1.16124	-1.83561	1.33903	0.677409	-0.283487	0.827841	0.473237	0.953231	-0.946901	1.19511	2.35811	-0.370523	0.904583	0.674503	0.20272	0.980485	-0.861428	-0.989772	-0.803549	-0.6653	0.406204	-0.648648	0.0222365	-1.0171	-0.707693	-0.0371183	0.187836	-0.208014	-1.07679	-0.124579	1.15129	0.125418	2.58838	-1.87649	-0.476735	0.919342	0.946404	-0.684661	-1.1212	-0.532443	1.17853	1.68571	-1.70929	0.0367557	2.06059	-1.00555	-0.700559	-1.67637	-0.0627336	0.696913	0.789836	2.44898	-0.830011
PRKACB	2.18626	1.69817	0.992406	1.58656	1.962	1.78666	1.804	2.02381	1.8413	1.26195	1.82409	1.71991	1.58185	1.33139	1.39379	1.46594	1.81128	2.07709	2.18017	1.76738	1.96106	1.73701	1.5892	1.98862	1.73025	1.63884	1.57081	1.37876	1.7692	1.56974	1.64216	-0.0299499	1.58537	1.93403	0.987294	1.68724	1.81176	1.81846	1.68643	1.50321	1.59479	1.15966	0.12949	0.115741	1.17652	-1.3019	-0.952157	-1.30915	0.965007	0.777934	-0.480158	0.00166981	-1.65704	-0.763821	1.05533	0.939765	-0.400904	0.624268	-1.51909	1.02008	-0.807817	-1.02096	-0.691829	-1.22667	0.532622	0.820555	-1.08153	0.588331	-0.575893	-0.803467	0.362993	1.26531	0.756279	0.246017	-0.732787	0.70604	1.17838	0.7122	0.19272	-1.01943	-0.309954	0.802418	0.600916	0.483234	0.208061	-0.125673	-0.172437	1.13967	0.726469	0.358241	-1.09517	0.878316	-0.448111	-0.817214	-0.544377	-0.276622	-0.470618	-0.210449	0.570142	0.534476	0.426771	-0.591585	-1.06526	-0.335984	-0.36209	1.08911	-0.42141	-2.20427	0.426082	0.461037	-0.0171685	-0.87233	-0.632047	-0.914207	1.62815	0.110575	-0.875393	-0.952918	0.019996	1.97944	-0.254251	-1.46495	0.69529	0.522291	1.21937	0.961805	-0.660233	0.354803	-0.0681966	-1.78842	-0.521575	0.0864213	-0.0965055	0.799861	0.875714	-0.575759	-0.566134	0.694919	-1.01527	-1.41478	-1.51585	-0.616704	0.0366088	0.66481	0.216776	0.243153	-1.0764	0.381548	-0.00388569	-0.44373	-1.46299	1.17123	0.30806	-1.80252	0.526161	0.265736	-0.442643	-0.466085	0.0394085	-0.088685	0.52692	0.407012	0.605349	1.11827	-0.435902	-0.763105	0.845617	-0.445108	-0.0575786	0.0352727	0.683197	0.753458	-0.00741521	0.936135	-0.517289	0.436415	1.45274	-1.19605	1.54664	0.557004	-0.0806956	-0.129036	-1.77587	0.929242	0.239244	0.87458	-1.60247	-1.51031	1.09204	0.0777872	0.975423	-0.175771	-0.214791	-1.50456	1.0538	-1.17993	-1.08133	0.65793	-1.78553	-0.318454	-0.427788	-0.105722	0.953503	-0.412917	-1.28556	-1.5486	-0.771952	-1.32771	-0.219856	-0.766068	-0.478965	-1.54924	-0.585215	-1.37552	0.605212	-0.497691	-1.38234	-0.758751	-0.394777	0.197429	-1.9209	-1.67345	0.260711	0.255805	0.718243	-1.74617	0.888167	-0.576134	0.117242	-0.652421	-1.56259	-1.1644	0.961323	-1.10552	-1.57334	0.943135	-1.26579	0.844586	-0.441316	-1.55139	-0.0112458	-1.13369	0.437638	-0.319745	-0.876654	0.24024	0.357922	-0.113724	-1.20089	-0.0825432	-0.178312	-1.75945	0.42886	-0.683526	0.500654	-0.0763771	-1.46386	0.0951224	0.571069	0.0115645	0.367816	1.7334	1.22487	1.40267	-0.314328	-0.155227	0.764297	0.0278236	-1.35945	1.77293	1.31375	-0.312868	-0.457408	0.517544	0.334572	0.261787	0.474676	0.505454	-1.00051	0.874301	-0.727537	0.58848	-0.957418	1.08317	0.875409	1.12205	0.358994	1.01428	-0.682912	1.2015	0.707433	0.244942	1.53402	0.0414631	-1.11344	-1.82872	0.627858	-0.442667	0.946569	-0.956619	-0.630056	-0.527037	0.937819	-0.1384	-0.0700617	0.620192	-0.265963	-0.916669	-0.874337	-0.920794	-0.515497	0.360269	0.439362	-0.843507	-1.1447	1.0255	-1.36885	0.468273	-1.41934	-0.148083	-1.75849	0.476757	-2.01743	-0.967862	-0.264579	-0.106165	0.977031	1.17681	-0.317776	-0.996904	-0.59706	-1.13738	0.0948549	0.708284	-1.03554	-0.306115	0.666529	0.202308	-0.0589121	-1.80615	0.777368	-0.620508	-1.76435	0.124872	0.828728	-1.2505	0.809293	-0.967825	-0.986516	-1.58972	1.41553	-0.959894	2.15034	0.695173	-1.18969	0.241193	0.27834	-1.30195	1.30854	-0.360981	-1.63322	0.977959	0.275508	-1.55256	0.119343	-1.0598	-0.699506	-0.921854	-0.957455	-0.953389	0.866923	0.805042	-0.974848	-1.2215	0.724057	-0.28509	-0.534339	-1.08547	-0.414238	0.0711642	-2.29336	0.366029	0.135265	-0.909753	1.42559	-0.386785	-0.415679	-1.18162	1.14187	1.25312	0.00779142	-1.51466	-0.767786	-0.281284	-0.993569	-0.556952	-1.44899	-0.459217	0.833398	-0.0650285	0.100791	0.923769	0.209728	-0.372069	0.492697	-0.569414	0.0694468	-1.30718	0.711015	-1.16264	0.454551	0.747451	-1.58515	-0.196419	0.0908031	0.241137	-1.37517	-0.145165	-0.49754	0.609076	-1.38331	-0.201829	1.40959	0.468752	-0.313042	-1.02322	0.164998	-1.3559	-0.272377	-0.725056	-0.358404	-0.0790677	1.60249	-0.240898	1.03629	0.616228	0.135112	-0.561455	-0.16568	0.859184	0.34124	-0.336716	1.25994	0.749696	1.38947	-0.747562	0.379605	0.587863	-0.634323	-2.17079	-0.640722	1.04878	-1.80758	1.723	-0.252859	0.0930277	-0.757168	0.0956102	-0.961717	-1.0864	-0.487792	-0.449397	-0.0546499	-0.321213	0.118107	-1.31624	-0.919453	0.575726	0.86135	-0.78596	-1.55771	0.0311563	-0.384455	0.388196	-0.367013	1.27041	-1.64354	-1.2511	0.832794	-1.83251	1.22736	-0.152407	-1.51494	-0.639423	-0.905698
PIGK	0.415733	-0.804265	0.52394	0.722207	0.774896	-0.74692	-0.105955	0.230449	-0.365115	0.0550746	-0.227915	-1.39663	0.168581	0.138974	-0.232681	-0.31866	0.15436	0.256386	0.563149	-0.184039	0.0546048	1.05435	0.164648	0.937765	0.174359	0.685511	0.135457	0.662262	0.850093	-0.234652	0.327709	-0.416958	-0.213044	-0.00659378	0.333308	1.17401	0.0419862	0.0516904	0.142167	0.300417	-0.138353	0.915123	-0.326789	-0.57593	0.910188	-1.27476	-0.390785	0.745355	-0.83394	0.401044	0.14877	0.259935	-2.07202	-0.62665	0.458828	1.67204	0.195564	1.47076	0.236061	1.68227	0.0796792	0.107955	-1.79984	-0.524357	0.711052	0.554336	0.87895	1.0096	-0.548526	0.514968	0.156947	0.895544	0.687251	0.60977	0.332027	1.19934	-0.142121	2.2517	0.521259	-0.0366394	-0.352986	0.189156	0.377799	0.165779	1.03236	1.02725	0.0390592	0.837945	1.15053	-0.208258	0.483913	0.0897695	-0.969545	0.179449	-1.40647	0.668092	-0.874305	-0.913141	-0.471035	0.558489	0.243204	0.929495	1.3399	-0.198659	-0.527109	0.198249	0.109754	-1.05223	-0.416903	0.868593	-0.91668	0.30141	0.58665	0.505324	2.22563	0.412327	-0.280356	-0.114257	0.722431	2.02981	-0.132336	-0.498909	-0.0984684	0.332924	0.0451931	-0.496807	0.476605	0.658522	0.662987	0.56721	1.16831	-0.680627	-1.0013	-0.118093	0.665197	0.0721701	0.830827	0.743686	-1.86348	-1.7736	-0.196251	0.0401925	0.790668	1.44682	0.174629	-0.388268	-1.54637	0.5342	0.562991	-0.296847	-1.18554	0.101536	0.40667	-2.53067	0.0450045	0.287087	-0.296105	-1.6441	0.221013	0.858342	0.610275	0.62217	0.458706	1.18885	0.722805	0.0617374	0.0748308	-0.953033	-0.219799	0.0552155	0.264135	0.216883	-0.231592	0.333991	0.563346	-0.311353	-0.0967854	-0.948588	0.859126	0.916451	-0.393632	0.116063	0.237606	1.40358	-0.09634	0.13038	-2.71796	-0.780766	0.932034	0.144491	-0.187611	0.161615	0.546846	-3.08599	0.733841	1.78013	-2.48057	0.044486	0.00418168	1.07915	0.734436	-0.0313118	0.74554	-0.252555	-0.0690561	-0.0480051	-0.636341	1.00174	0.571148	-2.33736	-0.442868	-2.69626	-0.208824	1.11241	1.05232	0.504398	1.25377	-0.067341	0.797266	0.541683	0.402045	-0.565739	-0.0817306	1.47677	0.286219	-3.19842	0.318368	-0.288378	-0.290493	-0.109581	-2.73003	-0.553442	-0.0459618	-0.272566	-3.58491	0.411621	-0.529519	0.345494	-1.3988	-0.239377	-1.24019	-1.62765	-0.585804	1.15803	-0.660141	1.3823	-0.138052	-1.35374	-0.67519	-0.675975	0.466221	-0.870172	0.549979	0.231643	-0.0140401	-1.0631	-0.421215	0.496657	0.0243323	0.167994	-0.0622993	1.8613	-0.981454	2.49077	-0.554311	-0.29971	-0.109035	0.123552	-1.06448	2.97835	1.46466	0.521499	-0.317272	0.763682	-0.668498	-0.637116	-0.383022	1.2625	-1.11479	0.449653	-0.0412483	0.764677	0.00738269	0.230494	1.38072	0.890505	-0.117445	0.560978	-1.23646	0.5241	0.0375473	-0.333115	0.125799	0.0861001	-0.521493	-1.66632	0.226909	-1.17441	-0.0571199	0.48229	0.485332	0.0941297	0.652252	1.08714	-0.535093	-1.43257	-1.5672	1.677	0.310418	0.427042	-0.964208	0.725941	-1.15059	-0.383841	-1.06248	0.971264	0.0897695	-0.0481998	-1.01076	1.0653	-2.37043	0.907489	-3.79053	1.22721	-0.0799587	1.23362	-0.41602	1.21563	0.369756	-0.609842	2.58729	-0.734267	0.934883	0.82791	-2.19008	0.134726	1.13367	-0.0501959	0.0852634	-2.87696	0.738341	-0.133839	0.24989	-0.140462	0.717308	-0.469572	1.11528	-0.742408	0.693823	-1.65236	0.384016	0.107494	1.49563	0.569889	-0.587912	0.392563	1.56673	0.90784	0.835754	-0.415247	-1.96307	0.152089	-1.10267	-1.61263	0.588959	-0.641647	-1.61072	-1.14817	-0.609488	0.27596	0.0563896	-0.701684	-1.4278	-0.670667	0.549424	-1.28456	1.94429	-0.553558	-1.11044	-0.0160611	-3.24878	-0.279671	0.553386	-0.0946087	-1.19699	-1.08157	0.916521	1.04031	0.185205	2.12035	-0.389362	-3.264	-1.06269	-1.43226	-2.79575	-0.323791	-1.71644	-0.966075	2.3645	0.639403	0.208071	0.759148	1.11917	1.0332	0.687742	0.627771	0.483021	-2.09983	1.2126	-0.557265	-0.00501088	0.70087	-1.25054	-0.531127	0.327196	-0.000841907	-1.75029	-0.169187	-0.0545337	0.477946	-2.67401	0.52174	0.896001	0.77607	0.778489	-0.544773	-0.320637	0.374349	1.29356	-0.270307	-0.392592	-0.564228	1.52283	0.718506	0.0845195	-0.206048	0.322914	-0.157744	1.60589	0.552475	-0.949185	-0.147856	0.0619717	-0.268416	1.60275	-0.00251836	1.59946	1.10295	-0.242445	-1.47173	-0.268312	0.520819	-2.09178	1.76844	0.469768	0.55101	-0.893951	0.421621	-1.43226	-0.846586	-2.78639	-0.285579	-0.0476645	0.80991	-0.291816	-0.224397	0.00819433	-0.0149061	-0.238494	0.868095	0.370557	0.933876	0.159758	-0.0163018	0.446287	0.423153	-1.94341	-1.75754	0.858128	-0.706134	0.217683	-0.0890261	1.71201	-0.232992	-0.228847
TINAGL1	-0.289599	-0.356932	-1.0558	-0.649867	-0.375597	0.361518	-0.69882	-0.441514	-1.74996	-0.941592	-0.894637	0.20887	-2.00733	-0.377932	-0.936532	-0.485498	-0.817655	-0.636725	0.0741258	-0.600507	-0.80048	-1.29877	-0.131095	-0.20703	-0.576295	-1.13786	-0.0467921	-0.464509	-0.999663	-0.936956	-0.759975	-0.465347	0.0983139	-0.720757	-0.861085	-1.34059	-0.35006	-0.357176	-1.07766	-1.60581	-0.0444486	-1.02392	2.37316	-0.190987	-0.0490864	0.90429	0.733355	0.721665	0.927842	0.364443	-1.2947	-0.689616	0.0107176	0.666663	1.45122	-0.464529	0.495523	0.9561	-0.837903	-1.75843	-0.481592	-0.687293	0.629462	0.956054	0.294404	-1.42848	0.504779	0.151479	0.810278	0.729481	-0.0986138	-0.0758424	-0.942665	0.723765	0.231597	-1.76426	-0.0759641	0.736603	0.868562	-1.09668	-1.42764	0.285493	0.585303	-1.52517	-0.115586	0.0710616	0.690132	-0.434295	-3.13346	0.122236	0.864255	0.0998009	-0.76178	-0.263491	0.744586	0.809371	-0.637593	-0.322142	-1.00243	0.849587	0.213328	1.10841	1.68257	-1.84265	1.01289	1.04561	-0.978869	1.2117	2.99035	0.556911	0.0628956	0.0173911	-2.0473	-1.94868	-1.57739	-1.40475	-0.733202	-0.0198385	1.12129	-0.0445001	-0.0368671	1.39419	-1.55255	-2.21132	1.43632	0.588	-0.544627	-0.702848	-0.698415	0.779143	1.7505	0.191632	-0.642973	0.0112709	-0.153403	-1.37949	-1.56516	-0.103191	-0.532816	1.4244	1.77121	1.35706	-0.179367	-0.0491294	-0.791042	0.327267	-0.686407	1.3735	-0.34348	-0.0235612	-0.889468	0.631883	-0.27754	1.28312	1.34667	0.0297013	-0.122348	1.69036	0.413126	-0.529389	0.97579	0.795662	1.29184	-0.0853631	0.630207	0.471338	0.612111	0.248832	0.4425	-1.78988	0.00401695	-0.738698	-0.534142	-0.0152993	-1.60612	0.904908	0.1457	-0.784292	-1.29499	-0.574014	2.24386	-0.109777	0.424068	-0.32354	-1.08586	0.89871	0.928186	1.23102	-1.02717	-0.620882	0.445229	-0.0420902	-0.353181	0.71648	0.329558	-1.46228	1.99284	-2.46786	0.520957	0.242819	1.73283	0.319967	0.7685	0.451077	0.700291	0.620611	1.09987	1.93452	-0.111356	0.474028	0.814426	0.431797	0.851223	0.823379	-0.0970697	-0.875908	-0.33623	0.659727	-0.850841	0.464763	-0.455284	-1.44494	0.845784	0.37491	-0.542978	1.70886	0.0314975	0.307627	0.746326	0.442178	1.20954	0.602128	0.143766	0.375666	0.755132	-0.853052	-0.220926	-0.123651	0.418982	-1.82032	0.348962	0.333534	0.959088	0.782797	-0.0460279	1.00852	-0.272901	0.0218187	0.49783	-1.8019	0.392364	-0.738515	-0.827984	-2.96309	-0.152891	1.82077	0.286645	-0.952269	0.356007	-0.0735919	0.797595	0.760645	-1.77616	-1.14139	1.10193	-0.986484	0.475569	-0.386933	0.876609	-1.19007	0.816368	0.815235	-0.556081	-0.114287	1.82687	0.504035	0.899184	-0.249514	-0.411227	1.12868	-1.41013	-0.0812296	-0.587784	0.908479	0.718434	0.381542	0.434103	-0.149401	1.0207	-0.618821	-0.870706	-0.162002	0.775141	0.861482	-0.561867	1.59369	0.519086	1.63402	1.60157	0.266698	-0.0573881	0.452737	1.03617	-0.562154	-3.1411	0.488993	0.263289	0.0671336	-1.59427	-0.620369	-1.4551	2.05131	0.886818	0.632686	-0.500053	-1.71338	0.722669	-0.436901	-0.583042	0.97358	-2.3972	1.2482	2.24953	0.742381	0.402803	-0.544595	-0.554765	0.315098	-0.530387	0.293749	-2.49528	-1.3723	-3.2609	-0.913168	0.702171	-2.09053	-0.645949	-1.77304	-0.30649	1.21665	-0.673767	-0.800245	-2.49869	-0.283486	0.0853443	2.47009	-0.373873	-0.138909	0.579649	-0.356805	0.880894	-0.428346	-0.277852	-0.238287	0.67251	1.93388	-0.14521	0.481667	0.616752	1.4049	0.327083	0.438014	0.263055	0.467377	-0.595654	0.463236	0.632278	-1.76894	0.59514	-1.19645	-1.20351	-0.0037145	-0.590487	-0.0143755	0.910289	-0.464846	1.34052	0.81596	0.626688	0.800389	0.285822	1.66662	-0.103534	-2.12846	1.59132	-0.214801	-1.14895	-0.010481	0.250411	0.449451	-0.787717	1.08081	0.142401	0.577452	0.627525	-1.3348	0.133718	-0.27841	-0.317571	-0.776489	-0.737311	-0.323415	0.672822	-1.18856	0.103813	-1.27942	-1.42799	0.857397	-0.75883	-1.44648	0.449995	-0.0231869	1.23228	0.705235	0.633507	0.0747708	0.532161	0.226353	0.394587	0.325341	1.19731	-1.94546	-0.0107771	-1.93043	-0.330384	0.485928	0.20826	0.703835	-0.945862	-0.251609	1.84248	0.376278	0.440924	0.0270545	-0.135449	-0.617883	0.636241	2.02037	-0.668729	-0.0947115	1.40341	0.676464	0.878093	-0.329717	-1.14943	-1.63352	0.233286	0.473745	-0.139552	-0.920737	0.990427	0.379753	1.83317	-1.45841	1.23624	-1.05815	-0.677786	0.22413	1.0173	1.36325	-0.153124	2.635	1.12096	0.802698	0.0100299	0.525027	-0.194775	-1.56929	-0.0537504	1.01979	-0.138891	0.089348	0.345668	-1.11732	-0.550204	-0.585611	0.827784	2.28019	1.39493	1.47936	-0.11708	0.923904	-0.711004	-1.58317	-0.34109
AZIN2	0.0268897	1.49118	0.747371	2.89362	0.174423	1.43338	0.859214	1.40235	1.84138	1.1049	1.04026	0.770726	1.44627	-0.271671	1.78382	0.843574	1.02906	0.405042	0.562218	1.11899	0.638773	0.107065	0.359655	0.314591	0.973088	-0.701491	0.328001	0.21042	0.428718	3.30288	-0.483917	-1.39492	0.566699	0.874334	-0.581059	1.62698	1.55422	1.28659	1.30644	0.915479	0.702464	-0.82459	-1.05062	-0.540671	-0.832079	-0.59202	-0.424145	-1.8316	-0.140549	-0.456278	0.758349	-1.31713	-1.31713	-0.127153	-0.236664	1.99277	0.400137	0.004078	0.0824422	-0.903162	-0.161306	-1.70093	-0.660984	1.99675	-0.379298	-0.440962	0.727735	-0.0216902	0.206914	0.0824422	3.6695	1.72493	2.60293	2.35	1.32117	1.77946	-0.073391	-0.915294	-0.466936	-0.780932	-0.558576	0.324849	-1.05133	-0.190706	0.18826	-1.42245	-0.9428	0.770726	0.636079	-0.0253836	-0.117857	-0.854277	-0.899356	0.59646	1.26494	0.632893	-0.397183	-1.14938	-0.790709	-0.210514	1.86356	-0.476047	-1.33235	-0.589761	-1.41468	0.51086	-0.630925	-1.50014	0.737564	0.7693	-0.415139	-1.48276	-1.49105	-1.58284	1.00184	-0.21585	-0.34863	-0.808295	0.261078	-0.926763	-1.42051	1.56596	-1.22465	0.778089	-1.23433	-0.89348	-0.175394	0.636079	-0.993024	-1.12785	1.70936	-0.303021	-0.357502	0.174423	-0.526971	2.40221	1.53464	-0.95539	-0.784975	-0.882441	-0.343438	2.03073	-0.951889	1.04094	-1.65643	-0.60398	-1.70548	-0.0973013	0.836085	-0.444084	0.210689	-1.39801	-0.8759	1.44954	-0.380837	0.253609	-0.934425	-0.117277	-0.263868	-0.731032	-0.247406	2.70908	1.89414	2.06356	-1.09991	-1.2135	-0.553453	-0.741702	-0.173925	-1.30083	-0.649851	-0.124536	-0.0553275	-0.672144	0.939345	-0.369461	-0.0481797	-0.842993	0.0097214	0.336918	0.219306	0.270928	0.209881	-0.357196	-0.906971	1.70512	1.57827	1.18185	-0.227732	-0.912518	0.355743	-0.541628	0.291622	-0.0106284	0.422811	-1.09593	0.211767	0.658561	0.611019	0.641221	0.229249	-1.26088	-1.41623	0.223878	-0.430989	-1.60345	-1.08834	-0.692897	-0.831738	-1.31144	-0.983145	-0.383608	0.356526	-1.5395	-0.136759	-0.0165813	0.281818	-0.739032	-0.366085	0.0319432	-0.572373	0.193134	0.241312	-0.457844	0.360177	-0.567555	-0.386073	-0.651814	-0.698514	0.0347482	0.573164	1.63031	0.339799	-0.705793	0.265606	-0.678064	-1.06495	0.203135	0.207723	-0.914253	-0.0242468	1.73661	-0.240242	0.28712	-0.766138	1.16252	-0.406152	-0.87418	-0.118728	0.223609	0.0699406	-1.53312	-1.18796	0.35783	-0.412348	0.861077	-1.51441	-0.509192	-0.478564	-0.42228	-0.0310717	-1.03169	-0.0949911	1.62698	-0.349547	0.771915	1.1326	0.511364	-0.366392	-0.375299	0.73421	-0.434726	-0.888647	-0.98385	2.7965	1.88878	0.353917	1.19246	-0.738698	-0.324855	-1.38797	0.80836	0.195028	1.52622	-0.140549	-1.42012	-0.253983	0.19638	-0.877964	0.881991	0.176868	-0.657052	0.415094	0.39962	-0.876244	0.643667	1.58877	-0.316352	-0.185695	-0.486122	-0.519343	0.829756	0.353917	-0.337032	-1.51283	-0.320905	2.71661	0.06298	-0.0228263	-0.226245	2.24678	0.00718275	2.71876	0.55424	-0.97927	-0.775547	0.810716	-1.11295	-0.264468	-0.566592	2.83614	-0.414829	0.5164	-0.785986	0.197732	-1.17764	0.0336264	-1.4077	0.0358697	0.173335	-1.19868	-1.40111	-0.167171	-0.952939	1.16687	0.515393	0.360437	0.448949	0.22549	1.32852	-0.262669	0.747132	-1.40847	-0.716403	-0.037337	-0.741034	0.355743	1.05211	-0.557935	-0.739699	-0.406152	0.0677144	0.0979508	-0.669187	-0.138217	-0.0564722	-0.7048	1.60949	0.226564	-0.756414	-0.639726	0.141692	0.0209868	0.876191	-0.370997	-1.47134	2.00522	-0.780258	-1.3084	2.23226	-0.520613	0.91732	0.487617	-0.0233944	-0.000159257	-1.40498	-1.60791	-0.125699	-0.618568	-0.478249	-0.0754025	-0.567555	-0.381145	1.42929	-1.1144	-0.963102	-0.423523	-1.28873	-1.10063	-0.382069	1.25344	0.811423	-0.897627	0.431028	0.357569	-1.36449	0.0968449	1.46176	-0.443459	0.535986	0.160814	-0.287319	2.80313	-0.761106	0.407106	0.684567	-0.456591	0.738282	-0.977862	-1.13405	1.2577	0.717403	-1.26614	-0.616296	-0.624742	0.899344	-1.16845	-0.928155	-0.556974	1.14048	-0.931638	0.273852	-0.0869148	0.0364303	0.156451	-0.896244	0.0504236	-0.84641	-0.203704	-0.814059	1.32684	0.132649	0.859447	0.927428	-0.390082	-0.564026	2.80675	0.549246	-0.975751	-0.342217	2.45023	2.99125	0.901422	-1.28081	-1.06567	-1.25152	-1.44116	0.531474	-0.844701	-1.36948	0.0509824	-0.0667879	0.756919	0.0568457	-0.75876	-0.777902	0.674377	-0.548975	-0.3115	-0.336422	-0.37899	1.02053	0.281287	0.238634	0.597448	-1.36794	-1.1028	-0.40801	0.402461	-1.04632	-1.33235	0.307212	0.413807	-0.287319	-0.535568	0.363824	2.14356	-0.839921	-0.737364	-0.0662141	-0.340996	-0.603333	-1.53511	1.16796	-0.660984
RPS8	0.758428	-2.4051	-1.10895	-1.16561	0.626044	-2.20284	-1.39902	-1.46841	-0.119567	-1.19175	-0.506661	-2.51355	-1.63874	-1.85161	-1.27136	-1.00031	-0.965501	-0.823986	0.594415	-1.02769	-0.60623	-0.200444	-1.631	1.33316	-0.669453	-1.10721	-0.948611	-0.862851	-0.774729	-0.817529	-0.516573	-2.16034	-1.28801	-1.05823	-1.55142	0.856778	-0.621708	-1.24429	-1.19725	-0.816681	-0.933	1.63035	0.387757	-1.70676	1.05327	0.160647	-1.53934	2.40012	-0.0835159	-0.767036	-1.5599	-0.338034	0.427482	1.73306	0.40741	3.13351	0.350547	-0.272855	-0.408323	-1.09086	-1.36914	0.3343	-0.286862	-0.25354	-0.183992	0.914991	-0.0629392	-0.83078	-1.25703	0.114228	0.208439	-0.726932	-0.29045	0.307183	0.365901	-0.581729	-0.159487	-2.25281	0.230863	-0.161989	-0.865032	1.02096	-0.4103	-1.22119	0.513356	1.47255	0.961914	-0.77246	-1.05432	-0.186506	-0.824509	0.38617	-0.200562	0.325571	0.878093	-0.432966	-1.39223	0.827705	-0.68976	-0.193142	-1.80873	0.374936	1.52901	0.673326	-0.288542	-0.661471	0.786221	1.42218	-0.0714858	-0.0309103	-1.00452	0.070443	0.0435645	1.61221	-0.0705787	-1.13861	-0.331102	-0.00848095	-1.473	-0.399516	0.399439	0.081154	-1.51891	-0.277541	1.05763	1.18484	1.44364	-1.04425	0.656378	0.53485	0.804565	-0.502254	-0.483971	-1.25332	0.479237	-0.544828	0.368587	2.1751	-1.49593	0.407988	0.842323	-0.090447	-0.519555	-0.825389	0.68172	-1.11647	0.00807916	0.785436	-1.04221	0.790293	-0.500222	0.336733	-0.117565	0.142823	1.05616	0.271838	-0.44864	0.42007	0.348723	-0.0500456	-1.12346	0.690442	0.409877	0.0925597	0.0502456	0.0272858	1.66561	-0.284914	0.816224	-1.04819	-1.16045	-1.62122	-0.0278197	0.401967	0.0740908	0.405939	-0.765394	-1.41015	-0.492647	-2.16654	0.603451	-1.72939	0.750418	0.963033	2.08029	-1.50108	-1.03888	1.14742	-1.3448	-1.37494	-0.545356	-1.18392	-0.15475	0.184927	-0.489965	2.77623	0.239405	-0.591141	1.10741	1.05748	1.45775	-0.368907	-0.278885	-0.702213	0.395191	0.353406	1.70043	-0.833043	1.64564	3.24339	1.25101	0.788254	1.77916	-1.32853	0.229533	-0.126316	1.8022	1.67385	-0.528808	-0.398434	0.849942	0.559193	-0.410131	0.722413	-0.84474	0.712373	-0.416973	-0.923771	0.183332	0.50862	2.57753	0.531701	-0.872209	-0.0045646	3.40877	0.248121	0.677251	-0.693358	0.655721	-0.988908	-1.09099	0.381363	0.17884	0.866958	0.173811	0.0461026	-0.549485	2.59134	0.622025	-0.10441	-0.131067	2.15549	0.717921	-0.631568	1.24886	0.0325257	-0.900173	-0.316842	-0.26278	1.72897	0.183685	-0.568769	0.0916188	-0.741656	0.205585	0.626762	0.169543	1.09883	-0.926543	0.111298	0.0931891	1.03991	-1.09511	1.43841	0.999585	-0.421714	-0.508851	1.05752	-0.163965	0.569549	-1.53114	-0.111689	0.0951255	-0.0427953	1.02066	0.383748	-0.104039	0.554272	-0.698126	3.01436	-1.5444	-0.780451	-0.626379	0.134258	1.65778	0.205014	-0.206441	0.188855	0.283053	1.94323	-1.25069	0.511081	-0.827362	-0.33483	0.395584	-0.511318	0.710862	-1.15996	-0.0196819	0.836829	1.82626	0.352915	-0.102594	-0.135346	0.17499	-0.153356	0.33102	1.54858	-0.0558963	0.194387	0.89006	-0.851927	0.0422462	1.08863	-0.121124	0.218089	-0.985913	1.69662	0.626	-1.13202	0.272782	-2.06488	0.329707	0.41955	0.121663	0.523292	0.990902	0.643841	-0.442597	0.306081	-0.467521	1.60604	0.607454	0.305537	-1.15695	-1.07976	-0.701114	0.34044	-0.699108	0.374659	-0.172692	-0.827136	-0.92882	-0.506196	-0.362607	0.0338515	2.05702	0.320838	0.484548	-2.18115	0.402481	0.186729	0.920073	0.873774	-0.96753	0.92991	-1.41766	-0.657201	0.840285	0.205082	1.34412	-0.15998	-1.11855	-0.199406	0.699146	0.000822548	0.763657	0.28148	2.08415	1.49916	1.06243	-0.0865722	-0.0128469	0.366428	-2.66718	0.937555	-0.575951	0.970763	0.376335	-0.949892	0.306825	-0.200433	-0.316505	-0.438061	0.509219	-0.52901	-0.321051	-0.145056	0.319371	-0.397566	-0.774906	0.322922	0.151728	-1.46221	0.165271	-0.0988914	-0.897958	1.07576	-0.282518	0.494463	-0.701484	0.589474	0.181334	-1.29301	-1.10402	0.18032	0.719702	-0.373559	0.262607	-1.10662	-1.18438	-1.48774	0.970851	-0.427411	-0.137097	-0.713409	-2.50706	0.353215	0.0160572	0.408838	1.18771	0.234676	-1.53775	-0.83447	-1.3799	0.350357	-0.331244	-1.46767	0.380833	-0.361456	0.284371	1.02499	-1.12125	0.986973	2.88304	-0.930508	-0.262167	0.913491	0.999998	1.29245	0.0576468	1.07897	0.431241	0.56831	0.918713	1.98265	2.34765	0.144813	0.440237	1.45418	0.771067	0.0960538	-0.2282	0.285699	0.287685	0.0648516	0.0426576	-0.689602	-0.537497	0.974229	0.15208	1.03894	-0.44443	-1.43773	-0.241851	-0.110808	-0.435148	2.21624	1.53168	-1.02453	-1.4432	-0.40595	0.895977	-0.446638	0.474443
KIF2C	-2.20993	-2.5474	-1.17996	-1.15289	-1.63687	-2.94816	-1.89072	-2.7119	-2.50457	-1.11458	-2.27581	-3.16938	-0.340143	-2.97543	-1.20073	-1.99581	-2.49965	-1.06792	-1.69669	-1.58868	-1.19403	-2.03189	-1.57559	-1.70447	-1.65627	-1.4284	-2.14879	-2.33598	-1.79131	-0.989615	-0.957375	-2.94148	-1.81769	-1.8626	-3.82838	-2.28961	-1.58834	-0.901035	-2.04538	-0.762237	-2.14495	-0.154993	0.376026	0.364188	-0.736784	0.562189	0.201947	0.565732	0.45314	0.564926	-0.279441	1.26354	-0.223019	0.38481	-0.596296	-1.26586	0.539575	0.496448	1.40146	1.46813	0.528669	1.39655	-1.65853	-0.0828037	-0.0406645	0.0996267	0.405406	0.716977	-0.0549076	1.22302	-0.661707	-0.535023	0.532316	0.865949	1.30576	0.105465	0.62878	1.4908	0.201928	0.389343	0.311435	-0.287666	0.762003	0.915429	0.897833	1.25786	0.497378	0.834088	-0.405852	0.870029	0.751559	-0.825752	-0.391736	1.08795	0.0824109	-0.00750323	-1.71947	0.116122	1.0398	-0.529159	-1.38632	0.463307	1.52768	-0.105729	0.999791	0.77872	1.4623	0.113356	-0.760833	-0.971838	-0.375998	0.052921	1.1195	-0.358797	0.351762	0.811474	0.545869	0.00333556	-1.3174	-1.95457	0.826315	1.32672	-0.748557	0.245839	0.683597	-0.061536	1.04032	-0.665117	0.355825	-0.403348	0.410236	-1.78782	0.443911	-0.356081	0.240222	0.469348	1.05308	-0.114205	-0.543599	1.17265	0.882223	-0.0998239	0.449123	-1.50317	2.18677	0.680527	0.717124	-0.247424	0.512157	0.676192	0.187529	-0.801062	-0.0478373	-1.71023	-0.339013	1.29871	-0.375264	0.632384	-0.852467	-1.06334	0.6843	0.605291	0.546188	0.898876	0.663451	0.489975	0.110586	-0.996585	0.972153	0.795237	0.432778	-1.45486	0.425065	-1.0909	0.732904	0.242776	-0.86578	-0.487852	0.606857	0.00130358	0.068463	-0.582361	1.14979	0.160577	2.04677	-1.53028	-0.333945	0.284125	-0.18783	0.919913	-0.0540436	0.164598	0.612989	0.125932	0.784282	-0.877046	-1.90305	0.384724	0.278119	-0.0392202	-0.138059	0.842347	-0.344261	0.640262	0.658884	1.03405	-0.726946	0.966662	-0.00575135	0.293739	0.17616	-0.607651	0.0702934	0.783282	-0.49345	-0.603325	0.694106	-0.369648	0.597533	0.434627	1.15801	1.68066	-0.218035	-0.264058	0.206283	-0.64471	0.65949	1.58186	1.00872	1.0008	-0.949573	0.308997	-0.532155	0.644228	-1.23303	0.207496	-0.468947	0.506316	-0.151573	-0.841784	0.184815	1.02818	1.15054	1.76004	-0.38249	0.340913	0.457582	-0.0276384	0.214037	1.81065	0.110234	0.368055	0.394072	-0.959618	-0.989843	-1.52832	0.634896	0.697127	0.631572	0.283747	0.200281	-1.30348	-0.145058	-0.0219019	0.542437	0.259764	1.24151	-0.371893	0.820045	1.06619	0.133342	1.04844	0.257905	-0.977036	0.68584	1.52294	-2.40834	0.250619	-0.726946	1.00288	0.235198	-0.223179	0.996959	-0.335049	-0.902846	-0.73531	-0.736987	0.709582	0.770787	-0.903002	0.273961	0.53594	-0.0314504	0.0196043	0.726958	-0.526088	-0.331021	0.0680648	0.246114	0.419694	0.227132	1.49992	1.20051	-1.15082	1.72386	-0.782581	0.31859	1.94228	0.423833	1.28792	0.522582	0.31804	-0.947563	1.11826	-2.37259	0.160158	0.847541	1.06829	0.592981	0.754761	1.03059	0.84625	-0.738289	0.222282	0.588685	0.454072	-0.871314	0.330627	1.1427	0.774779	-0.07545	-1.45426	-0.711114	-0.161915	-0.871714	0.183363	0.123333	-1.33549	-0.913742	0.0198079	0.394739	0.414054	0.0738306	0.820635	-1.1597	-1.55677	1.25945	0.351134	0.831798	-0.633104	-0.999947	0.728219	0.647228	-0.0105363	-0.947531	1.02537	0.315397	1.69706	0.421773	-0.0524851	0.908402	0.188396	0.0161605	1.02869	-1.36745	0.745708	-2.10722	-0.365822	-0.309163	1.51215	-0.109833	-0.271503	-0.66006	0.597066	-0.316123	-1.2036	1.39959	0.424002	0.444881	0.730827	-1.62715	-0.326569	0.680032	1.20466	-3.08904	-0.272388	1.28069	0.557307	-1.19403	0.382109	0.618009	-1.22939	-0.728098	-0.166127	-0.100168	0.92424	-0.353537	0.12504	-1.0232	-0.227056	-1.12096	0.0767672	0.663209	-0.00956609	1.09556	1.05464	-0.60512	-0.301706	0.594401	0.760083	0.0665313	0.247745	0.469513	-0.576716	1.43902	0.0116079	0.0460735	0.661864	-1.0279	-0.307883	-0.717095	-0.310326	-0.13366	-0.199924	0.5705	-1.56988	-0.547463	0.781338	0.896695	0.474911	1.89606	0.167033	-1.058	0.807973	0.918477	-0.914558	0.123993	-0.758816	1.22692	-0.301966	-0.789504	0.638169	-1.00469	-0.130122	0.481774	1.31655	0.192289	1.73122	1.04718	0.95153	-0.00801876	-0.790927	-0.174265	0.932229	0.517125	0.679298	1.63051	-0.461833	-0.307504	0.8592	0.384964	-0.8939	1.52014	0.439894	0.628795	-0.21465	0.853039	-0.0759181	-0.0516852	0.699401	1.78417	0.583173	1.3009	-0.843394	-0.240705	-0.278903	0.204415	0.912739	0.466851	1.02809	0.616635	0.620213	1.7578	0.193135	0.581511
PTPRF	1.01407	1.80334	-0.035952	1.93598	0.385382	2.0124	2.20315	1.35926	1.74368	1.17506	1.92448	1.92879	1.12327	0.853474	1.80961	1.82376	2.22986	1.89792	0.827332	2.08467	2.17304	0.20561	1.38331	0.0866245	2.09234	0.65817	1.11482	1.6395	0.623372	1.50803	1.50553	1.49649	1.86414	2.01831	-0.991246	-1.42429	2.08408	1.54505	1.63842	0.278592	1.55735	-0.0683347	0.506298	-0.0745796	-0.663326	-0.298998	0.213989	-1.89108	-0.209519	-0.0525717	-0.783981	0.0381419	0.600027	0.185427	0.819126	-3.35639	-0.245303	0.336605	0.548686	-0.0951452	0.746958	0.571603	1.30908	0.189572	0.107057	-0.776146	-0.535919	-0.652958	0.309075	-0.271768	0.114469	1.46837	0.846717	-0.464591	-0.448636	0.571422	0.252891	2.23117	0.0478234	-0.722348	-0.548419	-0.238243	1.47496	-0.517417	-1.7503	-1.8975	0.366443	0.790864	-1.88666	0.308728	-0.839871	-0.286316	-0.460126	0.832376	1.09106	0.583905	-1.55882	-0.268867	0.0565733	0.0643327	-0.683748	-0.951906	-0.341975	-1.99196	-1.19859	-0.302969	0.300682	0.245695	1.43052	-0.394391	0.105831	-0.393084	-1.18641	-3.36807	0.821987	0.796728	-0.194384	1.1178	-0.0257146	0.796404	-0.458653	0.234519	-2.02888	1.11905	0.0838436	0.663427	-2.42108	-1.33826	-0.940372	0.215285	0.347544	-0.69905	-0.545917	0.535746	0.112634	0.227822	-0.880593	0.207032	-1.03279	0.607896	-0.459481	0.191513	-1.6803	-0.90754	0.179347	-0.0104607	-0.388714	-0.0873097	-1.08241	-0.179742	0.679855	1.28015	0.439064	1.81401	-0.171271	0.253923	-1.49784	-0.947506	-1.26314	-0.161646	1.29685	1.14461	-0.348392	1.36115	-0.531784	-1.70684	-0.290071	0.4377	-0.640137	0.106559	-0.584355	-0.147303	0.449871	0.668603	-2.23387	0.133	-1.90847	-1.43199	0.811498	-0.923269	0.23894	-1.05071	0.258277	-1.25667	1.01253	0.733343	0.250446	-0.038674	-0.089979	1.05134	0.147971	0.235675	0.505037	0.203602	0.958685	-0.97895	1.16843	-0.70993	-0.205771	-1.37438	0.0522928	-0.253778	0.564034	0.695731	-1.5344	-0.361355	-1.38407	1.30259	-2.58405	-1.35089	-0.933119	2.2784	-1.151	0.660867	-1.08658	-1.33459	0.28433	-0.647038	0.121071	-1.9626	-0.695454	-0.181418	-1.12107	-1.3961	0.159192	1.72065	-0.194961	-0.377141	1.00591	0.368298	-0.757165	0.0987224	0.269882	-0.654465	0.389221	-0.945641	0.0298236	1.45176	-0.501679	-0.524533	-0.307277	0.350179	0.436197	-0.262916	0.438954	1.04127	-0.0844679	-0.204802	-2.11536	-3.68911	0.483057	-1.35062	-1.00425	0.128687	-0.274132	0.0734135	-0.954006	0.227452	0.314832	-2.45604	0.538397	1.11065	-1.13797	0.934781	0.808092	0.973325	-0.725288	-0.249465	-0.374913	1.82175	-1.12653	-1.11141	-1.37318	-1.54589	-0.766373	-0.369862	1.07862	-1.26404	-1.63765	-1.64962	-0.394907	0.764454	0.31477	-0.0434223	-0.397857	0.932593	0.858643	-0.766555	0.375313	-1.52663	0.723812	-0.76558	1.29663	0.00700882	-1.3247	-1.69343	-0.136609	0.313255	0.850592	0.134885	0.244838	0.0665518	-1.2538	-0.946827	-0.82585	0.110266	0.945518	0.922165	-0.958499	-0.366719	0.361829	-0.323615	0.277599	-0.284097	-1.05544	0.508632	-0.338405	-0.735302	-0.655613	0.663291	0.17759	-0.360273	0.57567	1.25093	-1.51182	-0.110755	-0.538259	-0.672084	-0.298398	0.538942	-4.38524	-0.150453	-0.674581	0.163687	1.31468	0.459786	-1.00047	-0.235718	-2.19269	-0.559348	1.20835	0.294682	-0.269697	-0.292589	0.210029	0.524336	1.28718	-1.12518	-0.430305	-0.41285	0.408901	-1.47955	0.756447	-1.1123	0.860221	-0.440438	-0.632923	-1.24178	-0.830146	-0.146371	1.35426	0.0704173	0.193917	-0.390355	-1.03085	1.14002	-0.563562	-1.45234	0.0221639	-1.32738	1.55138	0.366985	-1.62033	0.35653	-0.101843	0.31748	-1.37237	-0.0514483	-0.0511754	0.32777	2.03213	0.287632	-0.79379	-0.14314	1.42733	0.386246	-0.660551	-0.678534	0.530451	0.731304	1.04821	1.41841	0.605954	-1.045	-0.147139	0.163506	1.30166	0.111202	0.554045	0.0642282	0.881687	0.456463	-0.0894395	-0.512558	0.756469	0.465806	-0.0144822	1.05158	0.350472	-1.15909	1.04065	-0.984514	0.326666	0.162759	0.489788	-0.597122	-0.72859	0.40444	0.00725409	0.364044	1.16124	-0.532405	-1.10573	-0.57831	0.00761684	-2.19734	-0.260929	0.203308	0.397419	-1.74023	0.331888	0.443191	0.339368	0.74461	0.722703	0.265409	0.0142328	0.853401	-0.875225	0.7262	-0.145845	-0.778201	0.826605	0.265781	-0.095006	0.396829	-0.182416	0.444618	0.978048	-0.710377	0.279237	0.527605	1.02214	0.623368	0.115559	-1.07515	-0.868444	0.283389	0.396414	1.35774	0.341364	0.0189136	0.217138	-0.362498	1.11093	0.907723	0.100261	0.42215	0.299086	-0.377287	-0.749215	0.253493	-0.144366	0.190099	-0.267419	0.323821	0.32291	-0.557389	-1.40347	-0.618456	1.35243	0.731256	-1.20768	-0.231121	-0.10209
MOB3C	1.84457	-0.418778	1.60616	-0.0146844	1.31583	0.649417	0.134796	0.110789	0.384822	0.702084	0.459838	0.574534	0.702483	0.623652	0.831623	-0.0681662	0.653454	0.399913	1.25161	0.959261	0.543352	0.58537	0.960539	0.24311	0.852172	0.783815	0.9124	1.10661	0.427387	1.19263	0.474249	0.111338	0.776605	0.190686	0.20477	1.99808	0.905174	-0.209678	0.552119	-0.232516	0.842605	1.42731	-2.45543	0.820148	-0.949354	-0.86014	-0.865074	-1.30717	0.225409	-0.0874837	0.475931	0.0131207	-1.582	0.783345	0.786632	-0.274451	1.3406	1.96761	-1.55928	0.353961	0.459163	-1.92548	-0.198649	0.111155	0.969323	-2.12641	0.347728	-0.397509	-0.729357	0.236091	-0.207115	0.563341	1.33296	0.136434	0.37433	-0.39195	1.05075	1.95718	-0.55933	-1.18144	-2.04609	-0.410402	-1.01304	-0.549609	-1.76253	-1.76989	1.38468	-0.550463	0.23778	-0.222219	-1.04452	-1.00473	-0.949354	0.640765	0.808797	2.02997	-1.32425	-0.174033	0.0477195	0.41606	2.1977	-0.549289	0.726989	-1.52342	0.432317	-0.548863	-1.57265	0.27759	0.178268	0.937708	-0.187942	0.31433	-0.350491	-3.44718	-0.399981	0.0226608	-0.170905	1.91783	-0.200911	0.27486	-0.804881	0.77276	-1.60934	0.0952916	-2.08492	0.898394	-1.71403	-0.0920867	-1.28965	-0.840233	0.590696	-1.28029	0.250117	-0.353242	0.14997	2.39231	-1.23389	-0.421781	-0.662137	-0.231525	-0.210861	1.18158	-0.752334	0.94586	-0.240652	-0.554947	-0.851777	-0.867141	1.94249	0.901671	-0.340722	-0.26086	-0.17873	-0.0341417	-0.969066	-0.399157	-1.37732	-1.18663	-0.588408	-0.431632	-0.702299	1.98702	0.0271429	0.336277	0.202978	-2.31847	-0.706723	-1.59327	-0.872887	0.882429	-0.481754	0.0321798	0.117466	-0.672006	1.07079	0.53299	-1.35296	-1.71277	0.120298	-0.234499	0.328103	-0.233904	0.158579	-0.955094	1.71527	1.05472	-0.558367	-0.453071	-0.378804	1.04124	0.642464	-0.873117	1.78031	0.887324	2.24152	-0.609237	0.228973	0.141345	-0.387119	-0.807825	0.983624	-0.603723	-1.00046	0.79023	-0.563181	-0.946779	-0.630711	0.776527	0.516277	-1.58281	-0.206524	-0.235788	0.507854	-1.01126	-0.0719846	0.0790929	-0.601995	-0.932645	-1.4129	1.04228	-1.72803	1.3601	-0.153157	-0.0626356	-0.145864	1.41401	-1.61849	0.149426	-0.562325	1.56665	-0.742392	1.06977	2.22793	-0.19118	0.895343	0.0660716	0.380697	0.250205	1.06309	-1.06227	-0.316294	1.25084	-0.224296	-0.529172	1.8439	0.193381	0.104468	-1.08674	1.11474	2.12318	0.822632	-0.208199	-0.761514	-0.846744	-0.704732	0.624871	-0.487219	0.339142	-0.170514	-0.967067	0.167802	1.50073	-2.17359	1.25681	0.546166	0.571409	-0.925887	0.148972	0.371832	2.39851	0.297271	-0.32996	-1.40977	-1.8641	0.152056	0.389629	1.52796	-1.31915	-2.4754	-1.1786	-0.832479	0.504764	0.301126	0.964821	-1.86555	0.694976	1.10508	-0.00122912	0.386797	-0.671347	-0.522275	-1.17156	0.861871	0.64974	0.458488	2.68644	0.364158	1.7111	-0.42116	1.90565	0.853405	-0.452654	-0.682116	0.774879	-0.343976	0.636959	0.153959	1.28478	0.403592	-1.19369	1.33247	0.201993	-0.535442	1.76375	-1.5062	-0.354568	0.478789	-1.13047	0.335321	-1.20051	0.492383	0.227102	-0.252287	2.24543	0.981904	0.46726	-1.8586	-0.652948	-0.100538	-0.122997	-1.42517	-1.53132	0.443092	-1.31048	0.549391	-0.566929	-1.67007	-0.177359	-0.849946	1.44326	-1.187	0.629418	-0.239957	-0.445774	0.363467	1.83397	2.83246	-0.709823	-0.164851	-2.18184	1.1277	1.02891	-0.580126	-1.07949	0.0846221	0.450035	-0.821214	-1.28004	0.781935	-0.562432	-0.0550188	0.0755875	-0.40813	1.23028	0.050041	0.00355947	0.0805681	-1.57983	-1.54071	0.975169	-1.70481	-0.470111	-0.775434	1.47459	1.15113	-3.22714	-1.79104	0.866636	0.583566	0.614378	1.06199	0.704797	-0.789625	0.439701	1.14004	-0.758489	0.399143	-1.12412	0.165815	0.850862	0.683451	1.21515	-0.967185	-0.276554	-0.754795	-1.11316	0.24657	-0.309326	0.909054	0.339576	0.657568	0.891603	0.224785	-1.0462	-0.192162	-0.232813	-1.07913	0.577656	-0.32692	-1.73392	0.899461	0.632095	0.16708	-0.645086	-0.882674	-0.0864295	-1.02006	-0.329352	-0.555054	1.61715	-0.230335	0.00534209	-0.0450421	-0.601995	0.196074	-0.0241187	-0.0686433	0.014525	-1.08734	-0.680906	1.3037	0.0897762	-0.327122	0.177277	0.00205774	1.52565	0.26392	-0.416709	-1.25043	-0.242539	-1.13792	-1.12315	1.04692	-0.426548	0.338708	-0.738488	-1.52998	0.400854	1.10937	-0.878872	0.788588	0.0706936	1.35756	0.166447	0.122489	-0.20613	1.89804	0.312409	-0.00799855	1.62926	1.2393	1.19391	-1.91024	0.954146	0.690418	-0.12203	-1.47646	-0.725132	0.0973121	-0.23321	-0.89919	0.32819	-0.69203	-0.973538	-0.170319	1.16756	1.36051	-1.1744	-1.14894	-0.26835	0.19374	-0.0791531	0.00740526	1.13788	-1.38302
LMO4	0.646777	-0.768243	1.04735	0.0852017	1.07814	0.191383	-0.0988898	0.208661	-0.35871	0.199714	0.361445	0.203636	0.117279	0.579325	0.845025	-0.000236578	-0.198599	0.164791	0.519973	0.58062	-0.11701	1.01971	0.374379	0.916241	0.0576251	-0.134149	0.741863	0.0208206	0.799946	0.630637	0.529832	1.52449	0.183627	-0.0568871	1.34086	1.24082	0.488548	-0.189484	0.157721	0.291475	0.119654	0.34143	-0.504902	0.193742	0.318016	-1.33732	1.87832	-0.254299	-2.1436	-0.600184	1.0103	-0.859448	-1.96099	-0.463629	0.221956	0.266651	0.56699	0.753503	1.71173	-0.514055	1.02613	1.47397	-0.85289	0.314204	-0.462913	0.700237	2.11662	-0.161868	0.124699	-1.44143	-0.317585	-0.599452	-0.462367	-0.258254	0.0325062	0.789423	-0.928047	3.95419	-0.450911	-0.127712	-0.674772	-0.226928	-1.20337	0.121497	-0.439152	-1.07009	-0.912377	-2.24268	0.256203	-1.13342	1.92493	-1.529	-0.68817	1.05905	0.530609	1.16338	-0.748901	-0.169944	1.29137	0.319634	1.11295	2.76827	1.80079	-0.265202	-0.570903	-0.560726	0.302884	-1.66918	1.03487	-0.576247	-0.399438	-1.52198	-0.551387	0.190409	0.231016	-0.611602	-0.300917	-0.946119	-0.176171	1.41911	-1.14992	-1.12026	-1.01891	-0.547999	0.24577	-0.836242	0.212878	0.887245	-0.0841049	0.724817	-0.658559	-0.484001	-1.2527	-0.382743	0.598522	0.497985	-0.65009	1.1989	-1.75879	0.157919	1.94272	-0.521773	-0.46636	1.79912	0.37112	-0.255003	-1.78632	-0.0043248	1.58489	-1.27403	0.0744249	-0.710126	0.625915	-0.409166	0.131063	-0.0655653	-0.244553	0.821509	-0.0444231	0.512005	0.666407	-0.596308	-0.681669	0.16415	-0.666573	1.20412	0.284156	-0.0738918	-1.1669	-0.467112	-0.985496	-0.0802932	0.0369921	-1.4728	1.98222	-0.357288	0.23963	-0.933951	-0.970685	-0.290967	0.982897	0.139231	1.23473	0.358991	0.134048	0.689214	-0.768403	-0.556642	0.808784	-0.661013	-1.04746	-0.726426	-0.0569425	-0.0400576	0.520569	-1.73421	0.242786	0.940795	-0.772959	0.236636	-0.84756	-0.34063	0.568273	-0.599087	0.35349	0.662287	0.878502	1.11424	0.680759	-2.3023	-0.990861	-0.871829	2.60942	0.759851	1.91684	-1.09251	-0.00499803	0.0606218	0.729102	1.23058	-0.199522	-0.207159	0.0395997	-1.56863	0.631685	-0.893125	0.89967	3.46197	-1.25265	0.360397	-0.53826	-1.53942	-0.545471	-0.299882	-1.13265	-0.435181	0.339401	-0.472143	1.11216	-1.83123	-0.537977	-0.374938	0.0537617	0.261704	-1.34977	0.7729	-0.299506	-0.550781	1.7821	2.32	0.501225	-2.11478	-0.467556	0.0562686	0.0450932	0.18282	-0.864768	0.695494	0.20499	-0.0168582	0.805559	1.06267	0.537626	-0.201071	-0.213387	0.75798	0.113076	0.13164	0.902287	-1.90482	-0.245955	-0.124615	-0.168566	-0.0949926	-0.300949	-0.344092	1.01249	0.230014	-0.16801	0.0703617	-1.39628	0.217735	-0.251605	-0.505321	1.36924	0.734334	-0.359259	0.0326119	0.725926	-1.32127	-0.983176	0.360129	-1.63138	-0.203426	-0.299161	4.04459	-0.691697	-0.379408	-0.193992	-0.540495	-0.0896677	-0.097025	0.051487	-0.00402865	-1.24146	-0.87002	-0.624977	1.28333	1.33128	2.65637	0.0749936	-0.992115	-0.4951	1.74782	-1.64419	-0.89871	1.59801	1.92418	-1.11176	0.272543	-1.68602	0.977516	-0.741288	-0.330092	2.68865	-0.416944	0.093258	-0.478802	0.979333	0.76328	2.17656	0.132543	0.573617	0.671298	-0.116896	-0.557107	0.411934	-0.012392	0.435214	-0.937214	0.339694	0.380682	-0.218521	-0.554066	-0.268439	-0.744795	-0.132998	-1.15732	1.63823	-2.81615	-0.484242	1.33716	-0.375916	0.713413	-1.44031	0.888469	-0.517349	1.37941	-0.591383	-0.579576	-3.04823	-0.547821	0.23754	2.926	1.65277	-1.21816	-1.33609	-1.10481	0.230587	-0.211378	-0.511151	-1.2586	-0.603665	0.881233	0.465058	-0.254942	-1.88506	3.36729	-0.32602	-0.0553939	-1.76552	-0.550709	-0.312592	0.961968	2.7083	-0.798698	0.233543	0.65379	1.46843	-0.170062	0.452482	0.203733	-0.774641	-0.410792	-0.19227	1.67383	0.503091	-0.89436	0.798434	0.498547	-1.08296	-0.547465	0.0236624	-0.618241	-0.782788	2.16364	-1.33561	-0.261079	-0.691889	-2.21732	0.244989	-0.435383	-1.78598	0.858344	-0.441309	0.0357265	-0.88849	0.59469	-1.73368	-0.246718	-0.436661	0.881557	-0.370705	-0.116183	-0.423282	-1.10244	-0.325194	-1.08822	0.619581	-0.315972	-0.775842	-0.336568	2.06838	-0.445023	-1.08606	0.882393	-0.613038	-0.471252	0.956135	1.71361	-0.336887	0.192162	-0.184396	-0.660295	0.0774732	-0.830504	-0.451013	1.09181	-0.618758	-1.42922	-1.24727	0.28274	0.397739	-1.20592	-0.532066	-1.11715	-0.065482	-0.192834	0.312124	0.557681	-0.696846	-0.549461	-0.317395	-0.16678	-0.0403045	-2.14052	1.10159	0.177655	-1.54609	0.135577	0.856548	0.565766	-0.761589	0.341092	-0.710475	-0.372332	0.810041	0.233971	0.157374	1.54359	0.414843	-0.270043	2.63912	0.513985	-0.529805
MTF2	-0.210389	-0.601091	-0.552181	-0.414134	-0.370774	-0.255672	-0.342433	1.11021	-0.623959	-0.348359	-0.341216	-1.35511	-0.218914	-0.931261	-0.642113	-1.369	-0.932029	-0.0384624	0.0486461	-0.0973335	-0.370937	-0.0466524	-0.0226576	-0.199704	-0.47552	-0.253457	-0.790565	-0.477795	-0.218131	0.318562	0.837692	-1.1088	-0.394815	-0.420349	-1.66001	0.0583532	-0.0125297	-0.238465	-0.25591	-0.231228	0.320912	0.570718	0.0311927	0.325137	-0.0744175	-1.10043	-0.259552	-1.8729	0.195607	0.0903977	-0.152061	0.857268	-1.32384	-0.462988	0.339053	-0.73841	0.37089	0.842611	-0.107786	1.80956	0.192406	1.28406	-0.865006	-1.14993	1.00399	1.07575	1.40077	-0.0563564	-0.710188	0.628422	1.02332	0.696845	0.0663738	0.770929	0.529479	0.39614	0.798443	1.75366	0.654817	0.0727194	-0.206876	-1.03459	1.72757	0.515603	0.670584	1.23027	0.306991	1.5007	0.156294	1.80517	0.624178	1.24829	-0.32544	0.280002	-1.55525	1.57884	-0.949735	-0.470216	0.371419	0.41886	0.144739	0.0606673	0.214822	-0.142165	0.0827193	0.114827	-0.394897	0.156857	0.770516	0.0268158	-0.463408	0.547015	2.01539	0.995804	1.0879	0.720457	0.163181	0.589043	-1.52669	-0.718577	0.600278	0.272661	-0.48404	-0.0333347	-0.018884	-0.113404	0.381724	-0.383389	0.648833	-0.623168	0.444869	-0.957945	0.213439	1.12192	0.89125	-0.127793	-0.135354	0.410431	-1.32427	-1.53524	-0.730155	0.5644	-0.198614	0.38838	1.91688	0.382845	-0.205862	1.56174	1.575	0.591902	0.932185	-0.349171	1.04587	-3.51011	-0.624486	-0.122304	-1.28371	-0.538943	-0.889764	0.381592	-0.00412435	-0.118041	-0.147224	0.857671	1.29236	0.503648	-0.715507	-1.22718	-0.402811	-0.277022	0.673984	-0.273601	1.04898	0.330563	0.6219	0.950063	0.413569	-0.337812	1.00824	-0.293061	-0.894984	-0.84304	0.297275	0.428375	-0.85579	0.284345	-2.27693	-0.216096	0.912004	0.771637	0.658842	0.101348	0.174257	-2.58875	0.913081	0.595254	-2.98343	1.62447	0.00293822	0.25636	-1.10729	1.00542	-0.179051	1.57917	-0.7278	-0.220245	-1.41277	0.636037	0.000659152	-2.49842	-0.697059	-2.32132	0.281224	1.46337	0.074304	0.446164	0.0686826	0.413047	0.652559	-0.248953	0.0898242	-0.62264	-0.291622	1.28181	0.764253	-2.20773	1.21419	0.743971	0.928801	-0.04971	-3.83011	-0.551406	0.257111	-0.111733	-3.06048	-0.309093	-0.136195	0.133074	0.273205	-0.51364	-0.996936	-2.09462	-0.768419	1.04511	-0.544696	0.745517	1.32506	-1.56202	0.186204	0.709783	0.982272	0.172437	-0.145	-0.226674	-0.928959	-2.6062	0.629897	-0.071038	0.588421	-0.95041	-0.229265	1.35621	-1.16375	1.31218	0.189689	-0.199471	1.09727	-1.08817	0.216413	2.19576	1.44033	0.385416	0.0807072	-0.300507	-1.54334	0.813869	-1.4639	-0.874813	0.130098	-0.819817	-0.24138	0.745398	0.651949	-0.168925	-0.262563	-0.396874	0.564337	0.91563	-0.0732155	1.57481	0.335045	1.35001	1.2951	-0.335221	-0.890997	-1.03736	-0.16823	-0.619654	0.982939	-0.0111274	0.093407	0.937029	1.54385	0.812003	1.35056	-0.610798	-0.952244	0.761591	-0.143544	-0.0381649	-0.0787028	0.310763	-1.71251	-0.22338	-1.5422	1.22893	-0.430066	0.329358	-0.436559	1.36668	-0.607385	1.67535	-3.91974	1.15328	0.102062	1.03953	-0.280208	0.879997	-0.16183	0.258751	1.21788	-1.17114	-0.191926	-0.101041	-1.95677	-0.260661	0.809844	-0.346978	0.0208982	-2.7626	0.826556	0.149887	-0.247216	1.6415	-0.158289	0.147702	1.6495	-0.639817	-0.512448	-1.82191	1.41037	0.0237487	0.731517	-0.794716	0.421861	-1.28307	1.3426	1.02419	1.60322	-0.0968798	-1.36433	-0.0465034	-1.08697	-0.0735159	-0.833695	0.370228	-1.14768	-0.84145	-0.51739	0.848735	0.279187	-0.0360834	-0.231464	-0.0105371	2.32528	-0.272965	0.98788	-0.710909	-1.38546	1.43882	-3.1335	-1.38404	-0.260106	0.894328	-1.48329	-0.560889	1.14321	0.245473	-1.15504	0.930381	-0.101874	-3.02785	-1.38371	-0.381994	-1.63423	0.573154	-0.2678	-0.0377188	1.25632	-0.283397	0.697689	2.00159	1.14221	0.746884	1.0578	0.412327	-1.14187	-2.33004	1.14295	0.641798	0.372015	-0.359263	-0.77447	0.591405	0.328622	1.39158	-1.92884	0.750744	-0.211014	0.519664	-1.54174	-0.136424	0.371485	0.100419	0.51427	-1.08676	-0.497664	0.4201	-1.2887	0.186274	-0.0832194	0.0903977	0.624978	0.220352	0.801838	0.311234	0.800082	-0.595768	0.801545	1.88697	-0.712802	0.0749521	0.926769	1.51113	1.04041	1.47463	1.72595	1.55264	0.129461	0.0915444	0.356237	0.597116	-2.80888	1.76829	0.990376	0.428375	-1.51976	1.26791	-1.28329	-1.46033	-0.408427	-0.937889	-0.391852	0.473578	-0.914603	-0.0869877	0.313723	-0.476952	0.49082	0.653231	0.162901	-1.14758	0.502182	0.331968	0.547078	1.34786	-2.54344	-2.43799	0.991041	0.074232	0.579892	-0.244297	-0.57499	-0.408344	0.0198012
SLC44A3	1.16721	-0.749862	-0.671858	0.975042	0.363312	0.0302428	0.842574	1.3408	0.407531	0.120638	0.704904	-0.189062	-0.306244	-0.833648	0.447931	-0.0117888	0.764197	0.969714	1.73429	0.460782	0.361065	-0.800082	0.164071	1.11124	0.514243	0.00979794	0.282206	1.14822	-0.0934643	0.400733	0.407267	-0.0963656	0.854898	0.963359	-3.35201	-0.847037	0.630083	0.0848961	0.535279	-0.710251	-0.456037	2.225	-0.680161	-0.685337	0.556677	-1.09934	0.410214	-0.666742	0.487998	0.348746	-1.57425	-1.11754	-0.972744	0.902012	2.35641	1.0233	-0.0296367	1.87555	0.598686	0.0848386	-0.631217	1.37248	-0.9576	0.133309	0.171218	0.453299	1.12114	0.294404	-0.326901	-0.710195	0.0483767	1.27168	0.700962	0.879064	0.93228	-0.662402	0.861386	2.13452	0.820022	-2.03255	-1.64682	1.26142	-0.87858	-0.875246	0.554234	-0.439229	1.05873	0.674363	-1.04413	0.737509	0.0166612	0.729548	0.305365	-0.256508	-0.0821682	0.162223	-1.19253	-0.451823	0.364069	1.41385	-2.00671	-0.576491	0.226514	-2.29804	0.565786	0.511594	-0.0225643	-0.360341	0.508415	0.26234	-0.846159	-0.198597	-1.17144	-0.10863	1.33434	0.792678	-1.47048	0.0359024	-0.981901	1.7358	0.694382	-2.30577	-0.780747	-0.936427	-1.15122	2.1943	-0.665663	-0.632359	0.61563	0.113781	-0.0475746	0.449878	-0.348124	0.727955	-0.215828	-2.64335	-0.701719	1.54597	-1.00711	-0.603518	0.319071	0.748164	-1.11045	-1.59273	-0.333955	-0.0736166	-0.522221	0.860841	-1.91701	0.68962	-1.14689	1.47471	-0.479512	-0.775477	1.55879	0.790354	-0.20549	0.253963	0.0846372	0.324526	0.221341	1.18857	1.32759	0.0367559	-0.957099	-0.292775	1.46863	0.0167602	0.227644	-0.301776	0.328941	-0.300913	0.266332	1.29286	-0.500393	0.646735	-0.743917	-0.950358	-0.449256	-0.102358	0.502264	-0.933559	-2.17142	0.213242	0.383326	-0.663861	-0.527448	0.197532	0.226496	0.62779	0.130073	-0.371404	0.300182	-1.05954	0.151387	0.439948	-1.13163	-0.998002	-0.538454	0.620389	-0.925611	0.196077	2.01095	-0.145439	-1.80989	0.252448	0.0798464	-0.294643	-1.03616	-1.29149	-0.882055	-0.664748	-1.23807	0.580953	0.0982971	0.860901	0.261008	1.42618	0.911764	0.320848	-1.09919	1.10388	0.636599	-0.172706	-0.524584	-0.627968	-0.561694	1.64199	0.700453	0.618026	-1.01903	-1.37063	0.0694501	-1.89289	-1.99087	0.773548	-1.53615	0.769329	-0.391135	-1.82863	-0.594968	-1.77877	0.320033	0.577831	0.536496	1.20889	-0.303237	0.65127	-0.0497292	-0.172782	0.340805	-0.0578875	-1.0994	-0.140389	0.464707	-2.45983	-0.754	0.0416448	0.206588	-0.842134	1.6039	1.5483	-0.514882	0.947956	0.000549097	0.57701	0.245623	-0.875593	-0.267573	2.63195	-0.817979	0.311846	-0.0382158	0.880943	0.0677495	-0.448861	1.61653	-0.0762012	-2.46473	0.79709	-1.6315	1.31944	-0.143121	1.23647	0.784156	2.39369	1.04615	0.583851	0.764427	0.770052	-0.799165	-1.853	1.33747	0.45433	0.20113	0.121062	1.01943	-0.405547	0.0840809	0.368268	-0.280951	0.0615345	-0.73635	0.177396	0.247596	0.0853275	0.59565	-1.0169	1.27998	-0.741368	-0.581	0.529385	0.432489	-0.156658	-0.453218	0.204079	-0.752435	-1.16122	-0.201317	1.75189	-3.03086	-1.15225	-2.60968	0.311699	0.101163	1.25954	0.410823	0.26361	-0.0515792	-0.573704	1.70044	-2.18002	-1.23523	1.99059	-0.721367	0.136606	0.715161	-0.325853	-0.4016	-0.944198	-0.407094	0.773638	-0.0461462	0.827644	0.381675	0.790485	-0.0192282	-1.1883	-0.575849	-1.88696	1.62474	-1.76851	0.603768	0.327017	-0.144744	1.88507	0.676374	-3.01032	0.370834	0.169192	-2.96256	0.728359	-0.399804	-0.542123	-1.02247	-0.207283	0.410864	-1.64285	-0.663902	-1.82269	-0.625997	0.827773	-1.58899	-0.779767	1.74217	-0.951186	0.931083	0.708288	0.529501	0.60581	-1.16319	0.191842	-0.703553	-1.22117	0.56775	0.14	0.252926	0.556547	1.34252	1.22984	-0.436493	-0.931685	-0.884854	-0.000598616	-0.347078	0.493914	0.280991	-0.513115	0.179891	-2.22281	0.51447	0.819682	0.24177	0.39941	0.655283	-2.15599	0.11827	0.392636	-0.038419	-0.933327	1.70342	0.441619	-2.49983	-0.600695	0.761208	-0.26331	-0.776902	0.26047	-0.590825	0.587887	-1.05542	-2.7686	1.35125	-0.45673	0.297954	-0.0753635	0.198769	0.832032	-2.01355	-1.05104	-1.554	0.225769	1.29349	0.763612	-0.0296468	1.16279	-0.339722	0.232765	0.738482	1.07849	0.824534	0.200468	0.0928876	0.719489	0.175136	0.148383	0.640153	2.09413	-0.228061	0.0310297	1.0756	1.50092	-1.20982	1.95056	0.502256	0.67123	1.75064	0.841533	-0.102568	0.330103	-0.0298188	0.387778	-0.744937	1.14268	-1.5934	1.02447	-0.350501	0.0986877	-0.178409	0.597444	-0.0205983	1.12407	-2.36938	0.219056	0.643303	-0.333056	-2.05577	0.321938	1.35406	0.00682558	0.461047	-0.297294	-0.400804	-0.240721	1.4498
IGSF3	1.03913	2.29798	0.34993	1.77061	0.412411	2.57696	2.68088	2.05312	1.5165	0.957953	1.88264	3.35491	2.36123	1.16775	1.92216	2.22228	2.45327	2.35905	1.08874	1.85042	2.11845	1.26688	1.58752	-0.39931	2.21951	0.755127	1.21351	0.433426	1.29916	1.22358	1.75392	2.04221	2.06687	2.42015	1.03072	-0.637915	2.07251	1.67378	2.06954	0.378563	1.99037	-0.744141	0.722228	0.263839	-1.20854	-0.211799	0.730944	-2.03804	0.0578621	0.516952	1.204	0.701485	-1.24792	-1.65967	-0.204569	-2.30759	0.131444	-0.517449	1.10905	-0.196299	-0.0845693	-1.0144	-0.685863	-0.173534	1.5986	-0.49897	0.00228249	-0.156131	0.322138	-0.855649	0.00109831	0.416899	0.592646	-0.145671	-0.60308	-1.27289	-0.485075	1.66849	0.690639	0.0790102	-1.85943	-0.224799	0.19829	0.0605281	-1.18305	-0.347358	-0.146381	0.54802	-1.76557	1.35279	-1.24221	0.882546	-0.281881	0.224775	-0.039924	0.241092	1.2072	0.477815	0.238521	0.178143	-1.21679	-1.05678	-0.727349	-1.0798	-0.316774	0.0998799	-0.392417	-0.265593	0.242774	-1.10795	-0.579975	-0.167132	1.09662	-2.32324	-0.304913	0.718224	-0.409566	0.392404	0.611946	0.613595	-0.621695	-0.557859	0.189955	0.874277	-0.451574	-1.26084	-1.70147	-0.0697391	-0.480503	0.0837462	0.265552	-0.000292541	-1.56423	1.27391	-0.958188	-0.973343	-1.41788	-1.20762	0.150666	-1.27634	0.0482305	-0.978236	-0.428978	-0.18256	0.0790601	0.52896	-0.16124	0.107538	-0.886136	-0.297115	0.683694	-1.8579	1.16935	-0.0992209	0.334724	-0.469825	-0.650083	-0.496386	-0.153388	1.00255	1.30065	1.21253	-0.624877	-0.303398	0.0251338	-1.27323	-1.0306	-0.0738762	-0.268635	-0.577956	0.187091	0.289543	0.714716	-0.544529	-1.02038	0.735386	-0.680157	-0.320701	0.975479	-0.928904	0.218982	-0.217418	-0.120875	0.259947	-0.758805	0.941921	-0.966172	-0.395196	-0.669934	0.897067	0.522296	0.54546	0.211663	-0.329751	0.788043	0.193579	0.35002	1.91972	-0.409262	0.233416	-1.03632	0.5162	0.67277	1.1415	-0.82316	0.600255	-0.719547	1.1319	-1.99078	-1.48893	0.28826	1.28563	-1.49251	-0.116659	-0.890342	-0.182782	-0.965639	-0.77687	1.3213	-0.50143	-0.617524	-1.12422	-0.0521542	-0.284076	0.503625	-0.285059	0.318155	0.42268	0.957638	0.392272	-1.2975	-1.14427	-0.5973	-0.0798288	-1.65927	-0.323635	0.838794	1.11141	-2.95441	-0.124503	0.837656	-1.14411	-0.31034	-0.83888	0.271745	-1.09925	1.17653	-1.40447	-0.385181	-1.14075	0.852369	-0.89049	-0.941466	-0.0468452	-0.19301	-1.24587	1.00069	0.185849	0.294442	-1.60462	0.315209	0.606672	-1.37787	0.122537	0.300562	0.0893677	-1.0974	-0.888349	-0.853319	-1.98398	-0.729355	-1.2254	-0.257117	-0.833966	-1.89278	0.204464	0.502112	-0.918722	-0.757335	-2.0451	0.319921	0.180155	-0.488965	-0.0570527	-1.21073	-1.6719	-0.652027	-0.768489	0.275112	-0.579715	1.02569	-0.0714885	1.4424	0.543269	-1.70948	-1.23303	-0.876274	0.280361	1.20767	0.827282	1.38324	-0.329045	-0.253632	-0.542282	-1.30395	0.207829	0.256698	-0.986209	-0.707925	0.326431	-1.60039	-0.0715946	-0.00183885	-0.525656	-1.00192	0.918655	-1.17657	-0.594153	1.13649	0.320238	-1.41477	-0.648542	-0.825245	0.605301	0.168055	0.584078	0.335893	-1.36093	-0.813331	-0.110024	-1.96428	0.406256	-2.69443	0.14989	-0.213034	-0.772782	-0.983677	-0.320701	-1.07056	-0.881053	0.684241	-0.514211	-0.203505	0.5954	0.226468	0.680058	2.11782	-0.162946	-0.262669	0.472671	-0.344573	-1.74607	1.40034	0.566975	1.35458	-0.386024	-0.416812	-2.17715	-0.106902	0.790514	-1.93751	0.530998	-0.400401	-0.535747	-0.258775	0.506523	-0.778988	-1.40647	-0.729217	-2.31179	-0.565878	0.00572882	-0.0515228	0.781217	0.0341951	0.840921	-1.03272	0.221527	-1.43356	0.462865	0.20399	0.107291	-1.00757	0.325302	2.62314	0.794775	-0.797842	-0.202275	-0.178735	0.39741	-1.82739	-0.804254	0.073415	-0.035791	-0.609863	0.870404	-0.0678319	-1.15749	-0.65196	0.763425	0.837546	1.20128	0.90376	1.29831	-0.104321	0.558646	-0.797273	-0.407621	0.823445	-0.139013	0.117383	-1.26282	-0.200822	1.17497	0.561973	0.896673	0.0752149	0.41642	0.643359	0.593659	1.25891	-1.2238	-0.948035	-0.448545	0.561234	-0.773768	0.411452	0.428709	-2.15315	-0.260263	-1.23693	0.803649	1.40834	0.181113	0.829419	0.342406	-0.0619081	1.41404	-0.654577	0.357833	-0.168731	0.308215	0.720612	1.31004	-0.622755	0.817197	-0.348485	-0.462918	0.599002	-0.0304127	0.831591	0.188571	-0.0812127	0.538094	0.56849	0.175217	-0.38127	0.791898	0.441756	0.874422	0.661284	0.153573	-1.40065	0.201047	-0.937924	0.975166	1.27332	0.774334	1.19153	-0.937096	0.913249	-0.191841	0.723881	1.46768	1.20979	-0.963356	-1.19263	-0.658408	-1.29141	0.10581	0.874422	0.81175	-0.135418	-0.690627	-1.14067
ZNF697	-0.996342	-1.33792	-0.404175	-1.063	-1.94275	-1.60859	-1.17426	-1.29156	-1.83183	-1.23734	-1.11413	-1.75882	-1.78836	-1.19095	-1.41128	-1.45108	-1.4118	-1.16087	-1.82308	-0.83135	-1.26407	-1.17264	-0.867969	-2.14009	-1.05246	-0.70952	-1.19958	-0.425577	-1.0281	-1.53829	-0.802277	-0.762852	-1.51104	-1.41831	-1.17054	-1.75684	-1.08078	-1.27092	-0.939975	-1.25059	-0.892306	-0.892013	0.664058	0.23865	0.348357	-0.232951	0.127093	-0.996797	-1.55376	-0.206042	2.15675	-0.859132	-1.35285	-1.05091	0.0899476	-1.77915	0.457172	-0.192739	0.05661	-0.623155	0.235995	2.64193	0.471787	-0.857252	-0.00815134	-0.138909	1.1387	-0.681526	0.924863	-0.323975	-0.396544	0.0156564	-0.30475	-0.326252	-0.0091164	-0.601142	0.111923	-0.715702	1.01923	0.957408	-0.561136	-0.156815	1.48521	0.283991	-0.638773	-1.07453	-0.397282	-0.0575736	0.789206	0.906431	1.19211	0.5919	-0.118774	0.295575	-0.902128	-0.376823	1.9375	-0.663915	-0.033458	0.314491	1.42221	0.365422	0.153548	1.28549	-0.641585	0.584861	-0.360028	0.533497	1.39199	0.500167	-1.0344	-0.164054	0.134341	-2.03467	-0.0759603	1.13362	0.654225	-0.466981	1.07704	-0.633424	0.355535	0.372463	2.71669	-0.52207	1.67832	-0.463958	-0.0781572	-0.212716	0.711138	-0.22565	0.635739	2.41321	-0.0397388	0.289017	0.975438	0.697288	-0.479229	-1.36389	0.0564004	-0.687375	0.337082	0.15294	-0.252746	0.0816498	2.09468	0.752532	0.469704	0.240419	-0.0101891	-0.283054	-0.020615	-0.340196	1.0755	-1.09096	0.192075	-0.541148	-0.525284	0.282056	0.414071	-0.0840972	0.934189	-0.340919	-0.38636	-0.296669	1.26104	1.60181	0.160628	-0.71584	-1.32664	-0.249709	0.113772	0.55644	1.29899	0.757286	0.217538	-0.0666427	-0.420119	2.02689	-0.459305	-0.338269	-0.723414	0.819329	0.629322	-0.213869	-0.998012	0.744647	-1.14915	-0.0763996	0.738554	0.150305	0.24905	1.18282	-0.255318	0.0789478	-0.65219	-0.52207	-0.473162	1.43747	-0.305345	0.287181	-0.481761	-0.0507092	0.197266	0.929029	2.3329	1.15733	-0.551384	0.377897	-0.452402	-2.00984	-0.0798059	-1.46412	-1.21397	1.9004	-0.596786	0.148479	0.148987	-0.709245	0.193473	0.252084	0.432033	-1.3696	-0.690508	1.47556	0.12883	-1.51086	0.872979	-0.393841	0.226535	0.825811	-1.32579	1.36077	-0.227155	0.50554	-2.34265	-0.683021	2.23487	-1.18657	-1.46126	-0.259063	0.364576	-0.465595	-0.266333	0.668793	-0.252512	-0.308203	0.87934	-1.24064	0.237864	-0.592437	0.00980305	-0.938785	0.471606	0.229396	-0.215367	-0.604843	2.29679	-0.0618314	0.427438	-1.64251	-0.410344	0.0260562	-0.63971	0.00329701	0.34656	-0.280575	0.175541	-0.388321	1.15477	2.34346	-0.240154	0.212583	0.618766	0.137093	0.343057	-0.432415	-0.422723	-0.499294	0.621774	-1.15782	-0.143291	0.845487	2.249	-0.0397388	0.265747	0.122591	0.193573	-1.01187	1.83795	-1.54417	-0.180638	-0.673113	-0.0247098	0.646232	-0.0327009	-0.89055	-0.924539	1.68394	0.131689	-0.411209	0.545786	-0.0743138	-0.259414	1.92678	-0.567003	-0.9705	-1.10386	1.07169	-0.0442956	-0.0465767	-0.212025	1.53851	-0.624619	0.601778	-0.25485	0.331284	0.546844	-0.76803	0.56688	0.71513	-1.51377	4.65157	-0.888357	2.40051	-0.950412	0.689835	-0.627018	1.01093	0.0373678	-0.100441	-0.469502	3.06058	0.269347	0.112026	-0.521171	-0.374383	-0.0732167	0.368147	2.06523	-2.16587	-0.000121967	0.286022	-1.03871	-0.503248	-0.00986722	3.79226	-0.111315	0.51135	0.709806	0.831162	-0.221024	-0.949666	-0.314883	-0.409727	1.32821	-1.51906	1.72006	2.63272	-0.773499	1.87803	0.299811	-0.590988	-0.575892	-0.889526	-0.201333	1.43024	-1.18543	-0.947128	-0.0337826	-0.0608483	-0.170858	0.433043	0.466621	0.0212855	1.24509	2.5371	1.10579	-0.352635	-1.79238	1.97034	-1.48442	0.0359959	-0.695147	-0.840676	-1.35285	0.883495	0.179959	-0.216059	-0.215252	0.31248	-0.834647	-1.55025	-0.600085	-0.849457	-1.141	0.785154	-0.260234	-0.567003	0.252573	-0.156928	-0.342607	-0.49904	-0.382688	-0.459305	0.751958	0.310948	-0.358814	-1.30896	-1.14915	-1.16377	-0.16564	-1.01997	1.07601	0.777684	-0.153202	-0.227155	-0.780103	-0.200185	1.99205	0.271776	0.941489	1.38149	-0.912132	-1.06176	0.164263	-0.44464	1.04458	1.75508	1.11375	-0.397405	1.52136	0.947393	0.217043	0.592681	-0.934028	1.02252	-0.931801	1.58851	-0.19858	0.356007	-0.404175	0.138214	-0.334538	0.995538	-0.0549567	2.65581	0.80189	0.20394	-0.293703	0.295768	0.745469	-0.103544	-0.0772782	-0.258946	0.90977	-1.25208	-1.30828	-0.319665	-0.432789	1.19464	-0.234808	-0.300706	-0.462323	2.30715	0.636252	1.2559	0.257655	-0.599029	0.0406366	1.5181	1.01662	-0.167	0.707556	0.940415	0.152636	0.0372623	-0.241667	-0.77392	1.08726	1.47994	2.04682	0.828927	0.415918	0.392087	0.2807
CTTNBP2NL	0.367626	1.27522	0.22792	1.25103	0.00460384	1.36563	0.66741	1.1815	0.703371	0.333489	0.640334	1.19172	1.41336	0.100703	0.815586	0.409644	0.713481	1.39728	0.362207	0.865719	1.4853	0.145521	0.60658	-0.592865	0.743609	0.523941	0.679104	1.05684	0.0113227	0.900117	0.871324	-1.42965	0.592466	1.23282	-0.909019	0.223503	0.880888	0.67767	1.34387	0.933941	1.09085	0.539419	-0.283643	0.14723	0.571807	-1.85744	-0.322371	-1.75252	-0.233555	0.395542	0.177901	-0.172089	-0.983352	-0.173756	-0.0445966	-0.832513	0.235787	1.01234	1.18581	1.02309	-1.10522	-0.56392	-0.822357	-0.503733	1.30754	0.660738	0.563735	0.153083	-1.13939	-0.129221	-0.225655	1.78038	0.780377	0.0223182	0.00847631	1.16092	0.994734	0.268695	0.844082	-0.372598	-0.657919	0.0291429	-0.0555028	1.06436	-0.0330262	0.682407	0.131286	1.25652	0.2185	0.79598	-1.16409	0.219794	-0.0135458	0.357396	-0.628978	1.19608	0.357038	-0.497814	0.596556	0.562003	0.241911	-1.22346	-0.135111	-0.354102	0.284133	1.07193	0.539909	-0.545931	-0.659739	0.232839	-0.926524	1.18036	1.09417	-1.41968	1.54602	0.528525	-0.463011	1.09197	0.32643	1.92094	0.127322	0.453923	-0.589838	1.57826	-0.265002	-0.693164	-0.0978231	0.369312	0.596857	-0.638278	1.34863	0.961748	-0.393041	1.99586	-0.528135	0.147718	0.371968	0.0972301	-0.583748	-0.62997	-0.632857	0.580039	0.266081	0.885263	0.753128	0.942666	0.823266	-0.0038891	-0.0303624	0.185762	1.34016	0.601662	1.5427	-2.65812	0.258158	0.388692	-0.20341	-0.773125	-0.173484	0.184866	0.719692	0.248865	-0.374048	-0.711914	0.778057	-0.656508	0.89639	-0.672882	-0.570324	-0.477638	0.128585	0.381181	1.68525	2.31299	-0.731947	0.753185	0.111449	-0.51452	1.10069	-0.582949	0.0158058	1.09766	-0.431981	0.984202	-1.37396	0.643296	-2.77403	-1.44077	1.42181	1.26966	0.748644	0.0291066	0.302574	-1.97202	1.28971	-0.225063	-2.58823	-0.446119	-1.45549	0.500171	-0.726961	0.337585	0.140107	1.48694	-0.4622	-0.177597	-0.618494	-0.132853	-0.674712	-3.0585	-0.705574	-3.38651	-0.873821	-0.228575	-0.0758944	0.099144	0.552136	-0.611674	0.833956	-0.297588	-1.57462	-1.54	-0.114698	0.745784	1.10549	-2.72235	0.432166	-0.325958	-0.031842	0.274552	-2.75013	-0.745689	0.701368	-0.384589	-3.79939	0.496694	0.226358	1.49369	-1.91688	-0.87519	0.1496	-1.25851	0.596466	-0.241951	-0.042628	0.172857	0.449193	-1.84266	-0.628122	-1.30639	1.10173	-0.893828	-0.427845	1.04621	-0.00451237	-1.40369	-0.394042	1.18561	0.526803	-1.50361	0.475431	1.32991	-1.66975	1.02207	0.611668	0.52311	-0.263843	-0.301913	-0.305597	2.01621	0.621194	0.0125991	0.204674	-0.319196	-1.94572	0.185107	0.411019	-0.725751	-0.907289	-0.649012	0.225134	1.36563	0.0883892	0.146846	0.0614952	-0.10805	0.790233	0.366621	-0.0379901	-0.764816	1.56168	-0.286982	1.73275	-0.269802	-0.905461	-1.76188	0.256207	-0.290003	0.21741	0.527665	1.18269	-0.251246	0.965156	1.90982	-0.207642	0.277493	-1.08293	-0.64933	-0.850986	0.282899	-0.863867	0.153396	-0.611361	-0.41959	-1.47748	1.10633	-0.30337	-0.9633	0.104525	1.0199	-3.05689	0.656202	-3.06424	0.994234	-0.5049	1.17816	-0.731994	0.200634	-1.06304	0.179316	0.902944	0.423426	-0.785014	0.768729	-2.35744	0.349546	0.368599	0.193087	-0.682363	-2.41847	0.0991794	-0.35715	-0.767835	0.843971	1.4788	-0.0860854	2.29568	-0.830922	-0.499929	-0.524475	0.800394	-0.330692	1.21442	1.04429	0.443317	-0.591618	0.717787	-0.713397	0.326792	0.514907	-1.49976	0.483274	-0.367013	-1.29384	0.436606	0.444234	-0.857979	-1.20781	-0.886801	-0.494277	-0.790001	0.0678384	-0.609479	0.423617	1.09338	-1.1967	-0.431727	-0.191802	-2.27423	0.382504	-3.47737	-0.889305	-0.397547	-0.351058	1.01155	0.340661	-0.32392	-0.341903	0.68559	0.762988	0.060957	-1.43424	-1.33608	-1.38453	-1.5576	0.274585	-1.01734	-0.493544	1.10104	0.271541	0.924785	0.724133	1.1555	0.540706	-0.537523	0.794966	0.752186	-1.36774	1.17401	-0.808646	0.763073	0.133529	-2.70207	-0.897865	0.959376	-0.0860854	-2.21799	-0.118236	-0.170849	0.876041	-1.89091	0.562884	0.452757	0.10548	0.553447	-0.67462	1.0806	0.0971946	-0.625059	-1.24389	-1.11944	-0.170229	1.66207	0.447109	1.9369	1.44695	0.650952	0.290392	-0.370569	0.936091	-0.310096	-0.378608	1.48804	0.704763	0.76313	-0.241198	-0.050808	0.936951	-0.337479	-1.33335	0.286098	0.592556	-2.55823	1.02418	0.419604	0.34625	-0.599598	0.4858	-1.56637	0.403787	-0.706175	0.546487	-1.48107	1.18064	0.371612	1.08037	-0.280387	-0.184944	0.285099	0.00938891	-0.677184	-1.36947	0.83765	0.144753	0.341348	0.587133	-2.35672	-2.68255	-0.218681	-1.01074	0.773297	1.08029	-1.69376	-0.506718	-0.227865
STRIP1	0.0269506	-0.613765	0.175797	0.299832	-0.330713	-0.442496	-0.266189	-0.418979	-0.459309	-0.100887	-0.46161	-0.377542	-0.454382	0.401907	0.0849728	-0.238214	-0.397606	-0.268475	-0.457173	0.46604	0.152951	-0.169082	-0.0769889	-1.48253	-0.0793354	-0.374878	-0.1954	-0.891857	-0.185087	0.0870187	0.606759	-0.121547	0.699113	-0.20247	0.189894	-1.23071	0.0827799	0.0445293	-0.439877	-0.267608	0.683077	0.234621	0.391383	0.637034	-1.74227	0.204803	0.706663	-4.02681	0.318634	-0.298299	0.049466	0.0699669	-0.799361	-0.399877	0.0932967	-2.57672	-0.186714	0.491823	-1.84098	0.407706	-0.281267	-0.625246	0.380217	1.19159	0.957539	0.486262	-0.438078	-0.341275	-0.325601	0.67433	0.456402	0.780867	1.1341	0.023101	0.450259	0.700778	1.03163	-0.175725	1.29846	-0.151593	-1.42796	-1.04485	2.21061	1.37472	-0.771862	-1.01985	0.61035	0.55163	-0.315713	1.20935	-1.87194	0.163167	-0.981724	0.482439	1.35118	1.22368	-0.00550035	-0.108729	-0.360298	-0.172248	-0.492704	-0.61385	0.911825	-1.23207	0.751391	-0.0817588	-0.22101	-1.80045	-0.488403	0.268956	-1.30177	-0.719866	0.580557	-3.23042	2.2083	0.679734	0.716115	1.58273	-0.957424	-0.120401	0.0594705	0.0878952	-2.06775	0.595772	-1.57634	-0.0925279	-0.906217	-0.168156	-0.652916	-1.13795	1.20246	-0.104921	0.0613807	2.29596	0.479755	0.100805	0.766499	-0.434235	-0.182764	1.43605	-0.447411	1.01072	-0.62729	0.420778	1.0585	0.159141	1.43305	-0.189504	2.50217	0.742391	0.724147	0.806717	-0.360056	-0.306799	-1.17594	0.546008	-1.95111	-0.31404	-0.712572	0.0356744	0.599699	1.57796	0.106482	-0.541202	0.849939	-1.14727	-0.300681	-2.23892	0.302692	-0.579998	0.567598	-0.759049	1.25139	0.822209	-0.130418	1.04015	-0.759838	-0.843415	-0.114523	-1.15481	-0.306243	-0.0696544	0.369093	-1.13567	-1.53774	1.23704	0.779357	-1.17412	-0.284748	2.07807	-0.0351037	0.237875	-0.245584	0.0697469	0.0197671	0.752784	0.414927	0.486128	0.125067	-0.909836	-1.34869	0.116946	-0.488899	2.42021	-1.04131	-0.687738	-2.22953	-0.667759	-0.676188	-1.3333	-1.05923	0.12485	-0.787442	1.1433	-0.238997	-0.502645	0.832549	-1.31617	-0.367462	0.0316103	-1.26752	1.34651	0.26481	-0.769402	0.728158	1.68816	-0.827824	0.426349	0.969335	1.08368	-0.299331	-1.9987	0.952691	-0.385945	-1.44835	0.111426	0.583184	-0.706416	0.00179672	-1.20662	-0.370443	-0.0620296	0.663824	0.839078	2.39583	-0.869816	1.09968	-0.750031	-1.32003	0.262489	0.817155	-0.7223	-0.362792	0.0304273	-0.874665	-0.959437	0.665372	0.740614	0.580426	-1.82916	-0.166535	0.370605	-2.6138	0.976158	0.806717	1.60634	0.0737046	-0.428681	0.382959	2.60125	0.555528	-1.27359	-1.09536	-2.16433	-1.51366	1.02948	0.00715054	-2.45434	-2.51737	-0.0993664	-0.187877	0.972476	0.658789	-0.168542	-1.48621	-0.559804	1.4906	0.2058	2.60613	-1.47772	0.950447	0.297808	1.81126	0.338261	0.173432	0.433813	0.315367	2.04286	0.468127	0.841998	0.81703	1.14633	0.293408	0.925202	0.265232	0.285645	0.670143	0.462673	0.0835841	-0.971897	0.702954	1.07725	-0.437587	1.56028	-0.780482	0.552423	0.584431	-0.63556	0.696999	-0.575952	0.74404	-0.381014	-1.35536	1.82967	-0.0857753	0.497377	-1.76408	0.248399	-0.280398	0.345107	-2.62845	-1.44825	-0.707803	-1.28133	0.817717	-0.569132	-1.96722	-0.106976	-2.03039	-1.07965	-0.0998226	-0.537524	-0.903323	-0.0739629	1.12418	1.90201	3.03664	-1.12684	-0.522342	-1.01077	0.329325	0.842308	2.27538	0.365654	1.46693	0.744801	0.484988	-2.13113	0.699881	8.5172e-05	-2.95225	0.565292	-0.754844	1.55831	0.572273	0.743342	-0.851722	-1.95576	-0.353627	0.00350764	0.11963	0.282494	-1.76876	0.374796	0.641316	-2.46736	-1.43151	-0.330873	0.614722	1.27991	0.470549	-0.671369	-0.666728	0.925873	-0.627205	-0.313164	0.221723	-0.592917	-1.11386	-0.38053	0.689819	0.395076	-0.0406566	-0.618609	0.118324	-0.572162	1.22236	-0.194469	0.757529	-0.125368	1.13381	0.426893	-0.175107	0.0435709	0.483379	0.215688	1.04259	0.705448	1.55005	-0.31006	0.223142	0.0170982	-2.05522	-0.58886	0.707302	0.732928	-1.51696	-0.210251	-0.644615	1.11704	2.01264	-0.543042	-0.510032	-0.441596	1.07914	0.166758	-1.28143	0.359321	-1.23955	-1.0179	0.915005	-0.280239	0.748224	0.985921	0.694244	1.75935	0.149709	0.777783	-0.586157	0.195393	0.405455	-0.375605	0.556585	0.297249	0.200314	-0.540868	-0.299966	0.0733383	-0.249274	-0.978507	1.31391	-0.477667	1.18952	-0.322489	0.139247	-1.65654	2.24715	0.886616	1.15046	-0.630102	1.45095	0.18167	0.157414	0.975071	-0.724561	2.16291	-0.800156	-0.185087	0.451407	1.47214	0.0777321	-1.33568	0.201526	0.352426	1.0563	1.89963	0.356082	0.339852	-0.226164	-0.00885489	0.643779	0.934099	-0.249038	-0.657115	-0.438895
PSMA5	-1.00595	-1.59218	-0.851646	-1.74486	-0.0142253	-1.5996	-1.06632	-1.05143	-0.877912	-1.53148	-1.31631	-1.78212	0.147217	-2.23865	-0.871585	-1.67411	-1.90447	-0.915726	-0.426777	-1.2852	-1.29423	-1.1259	-1.58121	1.42226	-1.71715	-0.687441	-1.44683	-1.27282	-1.54005	-0.316578	-1.16746	-1.25718	-1.64076	-0.94315	-3.31897	1.49474	-1.35355	-0.759003	-0.915058	0.42017	-1.63978	0.856022	1.06775	0.0375464	0.117476	1.12223	0.267255	0.67295	-0.168125	-0.0409052	-0.561762	-0.112637	0.140905	0.607749	-0.119407	2.49823	-0.781313	1.19553	0.205469	-0.174921	-0.587276	0.458899	-1.52943	0.354141	-0.284831	0.54829	0.317926	1.1472	-0.529536	0.362216	-0.263409	-0.797275	-0.511381	0.408703	1.14788	-0.328554	-0.111002	0.812747	0.292348	-0.420953	-0.787592	1.25992	-0.418709	-0.119355	0.225754	2.08793	0.23218	-0.368044	-0.314309	0.612676	-0.682084	-0.696731	-0.451548	0.766226	0.263611	0.152931	-1.13392	0.274737	0.303157	-0.0574341	-1.42546	0.833854	1.70058	0.710504	1.01954	0.587767	-0.185181	-0.678038	-1.13013	0.539233	-2.45764	0.403616	1.29596	1.2914	0.299657	0.358064	0.252887	-0.652805	-1.98111	0.254438	0.490143	-1.6016	-0.571697	0.15514	1.3262	0.75203	1.75227	-0.173783	1.07586	-0.22102	-0.158472	-0.982669	-0.501016	0.0542575	-1.50022	-1.99791	0.888413	0.645664	-1.75476	0.128652	0.695311	-0.0917694	-0.824962	-1.15479	1.14736	0.333416	0.850362	0.15471	0.223441	-0.264988	0.359934	-1.27301	-0.696014	-1.79379	0.0347217	0.00213215	0.120844	1.38713	0.351538	-0.283612	-1.2762	0.502917	0.378251	-0.882534	0.898511	1.12888	-0.0961438	-0.938692	-0.364559	0.26752	0.660533	-0.763264	0.751624	-0.985892	0.422092	0.755217	-0.719299	-1.0873	0.297854	-0.0650465	-0.397438	-1.2299	0.340733	1.17905	-0.527392	-0.419067	-1.7425	-1.44943	-0.370519	0.533767	-0.484976	-0.694908	0.34106	-1.17583	0.171391	1.41325	-1.49049	-1.04638	0.284151	0.181445	0.399827	0.856415	0.0709306	-0.252718	-0.456575	-0.746077	-0.0002729	0.132021	2.03646	1.24192	0.500893	-1.38617	0.79316	-0.649057	0.576752	-0.307418	1.50168	1.50398	0.827614	1.23622	0.740723	2.42862	0.424726	0.52485	-0.351831	-1.06721	-0.279712	1.67685	0.24079	0.520382	0.875532	-1.36433	-0.72659	1.37457	0.535039	1.42988	-0.432611	0.276243	-0.444196	-1.3477	-1.44267	-0.996505	1.26408	0.546168	-0.1716	0.231259	-0.688295	1.49839	1.4543	1.41952	0.559341	2.1374	1.27956	-0.885096	-0.240144	-1.20156	0.475741	-0.154616	-0.236094	1.59717	-0.53605	-0.173452	-1.45876	0.116039	0.427149	0.0694842	0.831228	1.29945	1.02337	0.749653	1.03797	1.06717	0.295171	0.998444	-0.307749	0.810453	-0.419967	0.788044	0.249134	3.22699	-0.75335	-0.290727	0.975936	0.328084	0.300969	-1.12289	-0.722644	2.30293	-0.657128	2.01883	-0.573376	2.00536	-1.19918	-0.327707	1.4904	-0.0686035	-0.0742157	-0.862248	0.290953	0.673061	0.359743	0.600023	0.929933	-0.355778	1.61882	-0.875719	0.345156	1.03803	0.984739	0.763317	0.669131	0.97613	-1.43351	0.551665	-2.24633	0.436933	1.03084	1.19388	-0.0691541	0.150733	1.03638	0.520467	-0.575611	0.384578	2.19534	0.386965	-0.616155	0.804284	1.06753	0.185054	3.20441	-2.18584	-1.03841	-0.841878	-0.689726	0.444835	0.264061	-1.67449	-0.521795	0.0342879	0.0852243	-0.652575	0.502628	-0.0833084	-0.0838744	-1.08673	-0.00413479	-0.779969	0.599275	-0.691779	0.0627339	1.10566	0.595128	1.93878	-0.802007	0.799605	1.01865	0.971234	0.756225	-1.26406	-1.47842	0.47886	-0.219704	0.427763	-0.799528	-0.039649	-1.80087	-1.41049	0.351661	1.63157	-1.47608	-0.805214	-0.888073	0.495426	0.459659	-1.61504	2.40843	0.974994	1.47919	0.165222	-1.13601	-1.74161	0.418159	1.1316	-1.39706	-0.973903	0.469863	0.720059	-0.695983	0.982492	-0.635268	-1.89702	-0.20504	-0.929727	-0.477983	0.549651	-0.258324	0.204482	1.1046	-1.46839	-0.251579	-0.131945	2.31385	0.486035	0.687511	-0.0820611	-2.8487	-0.812381	1.28928	-0.142802	-0.196008	0.441389	-0.818106	-1.2379	0.305959	0.237791	0.0998673	0.173148	-1.19609	-0.894035	-0.2893	-2.00407	1.34226	-0.768329	0.139478	-0.894101	-1.04438	-0.349454	-0.275761	0.642079	0.674157	0.344504	0.0379798	0.689905	-0.682999	0.182037	-0.0121493	-0.781233	1.59993	-0.259398	-0.149622	1.06557	-1.00122	-0.392901	2.48152	-0.0513801	0.171415	1.05991	-0.0249539	0.224866	0.419379	-0.469234	-0.44999	0.676003	0.0324528	1.50383	1.79957	-0.00111259	0.577829	-0.385852	0.180984	0.153982	-0.707174	1.11582	-1.74778	-0.916778	0.223383	0.302827	-0.486304	0.863584	0.436092	0.566715	1.63096	-0.773417	0.960771	-0.754858	0.0875171	0.800541	1.23438	1.4572	-0.235366	0.59438	1.16849	-1.02577	0.0934122
C1orf162	1.42353	-0.0954213	3.33505	0.989755	1.43595	-0.0875372	0.120098	0.661427	0.234223	0.573295	1.19237	0.546159	1.69919	-0.0723351	1.67069	-0.31298	0.212736	0.355304	0.552457	0.537872	-0.0304979	1.64547	-0.0816835	0.774156	0.833985	0.264963	1.13965	-0.279478	0.551626	1.90357	0.972463	-0.490796	0.0111406	0.289089	0.166177	3.15431	0.997459	-0.298734	1.19535	1.38571	0.893733	0.401107	-0.837658	0.702053	-0.832969	-1.05629	0.944607	-0.71737	-1.0502	-0.440574	3.65496	-0.865319	-1.84034	0.227108	-1.26498	1.01703	1.70615	0.197143	-0.348475	-0.800544	2.26042	-0.54483	-1.09344	0.191872	-0.202548	0.926194	0.377589	0.814684	0.984152	-0.583259	-0.50836	-1.02979	0.483782	0.62431	-0.553421	1.24902	-0.401835	-0.708949	-0.211895	1.57461	-0.856521	-0.213599	-0.701958	-0.183892	0.120462	-0.774824	-0.128401	-1.84568	2.5754	-1.35415	0.774102	-0.562851	0.239595	-0.94439	0.130409	-0.472798	0.0907808	-0.18112	-1.01057	-0.188267	4.31263	1.38527	-0.0798425	0.548775	-0.508752	-1.26568	-0.256042	-0.715856	0.0924039	1.85793	-0.528246	0.521681	-0.55252	-0.66597	-0.817034	0.103804	0.29794	-0.793692	0.435243	-1.25743	-0.360592	-0.970687	-0.498291	-0.793243	-0.170905	-1.15028	1.51894	0.630094	-0.878819	-0.437919	0.492466	0.482372	-0.161238	0.499595	-0.680909	2.81903	-0.283527	-0.913545	-0.632559	-1.43415	-0.123821	-0.373699	0.640476	1.93622	-1.09861	-0.0754466	-0.3703	-0.952716	3.07189	-0.713479	-0.978873	-1.38879	1.46516	-1.7703	-0.421586	-0.33959	0.351719	0.0404421	0.977806	-0.928553	-0.0173296	-0.0936489	-0.19772	-0.532801	-0.64517	2.06465	-0.723544	-1.43582	0.122135	-0.44599	-1.38478	1.3326	0.334558	-1.37324	2.17226	-0.760534	-0.215219	-0.47936	-1.14551	1.42451	0.543718	2.32219	-0.503173	0.396642	-0.718235	3.15718	-1.24934	-0.867408	1.89833	-1.24212	-0.230199	0.455401	0.373202	-0.0980021	-0.02005	-0.46837	-0.507772	1.93206	-1.46766	1.38834	1.0262	-1.1632	-0.850061	0.551567	2.13069	0.454905	-0.271491	-0.0223067	1.59612	-1.29718	-0.126928	-1.37723	1.56055	0.146357	0.571532	0.0318081	-1.36133	-0.63849	-0.718993	-0.0102728	-0.572828	-0.19586	0.41147	0.128452	1.38266	-1.03117	-0.910936	-0.351566	-1.33973	-0.0669208	-0.418485	-0.517591	-0.935377	0.5483	-1.91181	0.336005	-0.832512	-0.850291	-0.683888	-0.471835	-0.0101179	-0.467409	0.268019	-0.584884	-0.5859	-0.629859	0.908573	-1.74131	0.195317	1.48047	-0.509438	-0.455716	0.530991	1.30955	-1.12206	1.0001	-0.358766	1.57311	0.676586	0.216912	0.715387	-0.528049	-1.57655	0.781142	-1.02704	0.395747	-1.39548	-0.982058	0.32315	-0.772158	0.0290742	-0.395695	1.17291	-0.209001	0.944114	-0.794253	-1.52742	0.0589542	0.44213	-0.208236	-0.180617	0.391655	1.36509	0.0519748	-0.680909	-1.16146	-0.397088	-0.309231	0.864147	-0.962411	-0.478104	-0.224366	-0.713803	1.41755	0.998997	0.12809	0.166248	0.214755	-0.732895	-0.3703	1.07828	-0.985125	-0.222739	0.794199	-0.841555	-0.206027	-1.59416	1.09055	0.714178	-0.733549	-0.0248777	0.0267932	-0.660804	0.80228	-0.981322	-0.332185	1.11214	-1.01766	-0.00323945	-0.055738	0.218997	0.364985	-0.98918	-0.536869	1.77274	-0.750182	-0.16157	-1.30859	0.666099	1.59456	1.56478	0.52535	1.10169	0.419571	-0.02441	-0.243557	-1.0153	0.998901	2.25616	-1.26933	-1.46843	-0.839262	-0.50738	-0.802683	0.501723	0.64059	0.264011	-0.712832	0.999477	-1.40445	-0.569699	1.42875	0.0365082	-0.292266	0.324802	-0.464816	-0.289172	0.543003	0.183412	0.784919	-0.230629	-0.96545	-0.0989707	0.99414	1.18565	-1.10913	-0.668189	-1.18738	-1.55908	2.0751	-0.860452	-1.42945	0.225793	0.888173	0.196792	-1.23963	-0.954773	0.847908	-1.55168	0.729074	-1.08918	0.342567	-0.36425	1.79938	-1.14895	-0.140881	2.17298	0.301083	0.88412	-0.217609	2.39425	-1.01829	-0.882091	-0.75183	-0.783288	0.25945	-1.45367	-0.694775	0.227938	2.08556	-0.758217	-0.163733	-1.02704	-0.861957	-1.03808	1.15291	-0.71035	-1.09318	-0.389109	-1.08338	-0.879754	0.975574	-1.34846	-0.467601	-0.787757	0.308287	-1.03884	-1.19319	-0.377748	0.113245	-1.05388	2.96465	-0.342034	-0.0398197	0.942092	-0.513363	-0.721593	-0.881623	0.727654	-0.385592	0.285794	0.057905	1.69107	-1.2158	-1.04035	-0.621469	-0.150208	0.22316	-0.0727337	0.165749	-0.468274	-0.636303	1.72241	-0.446751	-0.886188	-0.041469	-1.33132	-0.283791	0.275471	-0.0174072	-0.397088	-0.999415	-0.36599	-1.11565	0.243856	-0.783065	-0.460118	0.422286	-0.595476	0.904408	-1.2545	0.0172627	0.298676	1.69899	1.23493	-0.910817	-0.557428	0.197143	-0.69606	-0.854673	-0.283615	-0.0251895	0.875023	0.476722	-1.3332	1.24496	0.564524	-1.6489	-0.894052	0.946035	0.135112	-0.130694	0.746356	1.15366	-0.437066
CD53	0.879354	0.47466	1.21474	0.29158	0.935079	0.489118	0.36076	0.689408	0.725741	0.379336	1.4838	0.440873	1.22282	-0.388832	1.3876	0.225253	0.310652	0.76851	0.876321	1.01577	0.735004	0.824957	0.418921	1.167	0.731826	0.308976	1.10356	0.427111	0.863917	1.83409	1.78189	-0.236184	0.563759	0.830269	-0.727478	1.55948	1.35464	0.588515	0.848588	1.42373	0.890205	0.911299	-1.42281	1.30975	0.143073	-1.00372	1.78549	-0.457472	-1.4782	-0.821429	2.06709	-0.815349	-1.32314	0.57136	-1.8741	1.37479	0.635736	0.388084	-0.433317	-0.655539	1.57462	0.128432	-1.08574	0.50686	0.286916	0.73683	0.111545	1.01989	0.653637	-0.0623304	0.164629	0.254013	0.914914	-0.604526	-1.05589	1.39189	-0.171468	-0.697459	0.42071	0.881931	-1.58151	0.358492	-1.54258	-0.189519	0.874484	-0.46225	0.857124	-1.63809	1.54677	-1.79525	0.817373	-0.868903	0.748481	-0.6887	0.957057	0.929298	-0.439764	0.181548	-1.42948	-0.237511	2.12026	0.937176	0.298234	0.55928	-0.347635	-1.16664	-0.0948052	-1.59561	0.47873	1.06274	-0.0505939	0.708199	-0.533753	-0.497026	-0.376294	0.639981	0.0460993	-1.78089	0.556355	-0.152741	-0.576664	-0.745044	0.0531205	-0.457754	-0.497593	0.36407	1.2521	0.931302	-1.0174	-1.4154	0.573696	0.326768	-0.815307	0.0374696	-1.5045	1.75097	0.0776573	-0.207824	0.0152863	-1.73693	0.476371	0.120722	0.451921	0.870479	-1.78942	0.162087	-0.84539	-1.7817	2.50041	-1.19587	-0.38356	-1.98677	0.556029	-1.3027	-0.319018	-0.402699	0.526622	0.00195955	1.16101	-2.22199	0.144707	0.695827	0.107389	-1.27952	-0.0410301	1.59398	-0.595923	-1.63166	-0.0431191	-1.16033	-1.46978	0.687716	1.06763	-1.49521	1.11488	-0.211667	-0.83934	-0.864434	-1.26989	1.68479	0.849131	1.74015	-0.922677	0.545305	0.322377	1.85469	-0.568799	-0.321969	1.43751	-0.708753	-0.645609	0.565965	0.276946	-0.298366	-0.146203	-1.53976	0.601441	2.22371	-2.30808	0.931065	0.659707	-0.823954	-0.419898	0.545011	1.82437	-0.0536848	-0.119969	-0.0640439	1.82402	-1.34428	-0.544658	-0.0673175	1.60938	0.25202	0.901699	0.0766369	-2.03854	0.0669421	-0.286252	0.86229	-1.28332	0.490129	0.756396	0.222496	1.16574	-0.0858154	-0.370035	-0.636573	-2.28638	-0.322517	-0.548737	0.150319	-0.714044	0.592236	-0.372904	0.472583	-0.907515	0.0548878	-0.48931	-0.36125	-0.844811	0.228067	0.557964	-2.184	-0.606381	-0.838296	0.743971	-1.83483	-0.861023	1.46575	0.423818	-0.587675	0.640974	0.910594	-1.41873	1.41767	-0.157822	0.934071	0.832773	0.679244	0.0236448	0.088291	-2.34804	0.475875	-1.16368	0.748119	-1.79759	0.71998	-0.214618	-0.863434	0.443619	-0.268866	0.816005	0.00762687	0.0256885	-0.790601	-1.80383	0.26862	-0.382407	0.15976	-0.346444	0.336646	1.17706	0.717312	0.0422853	-1.83497	-0.045099	0.357751	0.622901	-0.509099	0.311565	-0.720694	-0.494777	0.562289	1.16227	0.447088	0.654029	0.0602263	-0.562844	-0.562468	1.29667	-1.17483	0.0426945	1.44716	-1.16653	-0.518998	-2.10832	1.28822	0.240199	-0.177527	-0.687624	0.63696	-0.529907	1.31747	-0.631926	0.626108	1.45819	-2.00493	-0.19732	0.62394	0.756242	0.725154	-0.568045	-1.11685	2.01723	-0.56474	-0.512702	-0.991856	0.518792	1.00482	1.32651	0.394157	0.653785	0.515253	0.959544	-0.742122	-1.63517	0.0305182	2.55643	-2.04291	-1.44403	-0.959777	-1.14265	-0.817547	0.875209	-0.528229	0.289284	-1.52336	0.822342	-1.9105	1.52839	1.31687	0.610185	0.450561	0.356896	0.373071	-0.535472	0.603541	0.813072	0.418029	-1.65227	-0.340333	0.30157	1.45018	0.421585	-1.99614	-1.50203	-1.42907	-1.27494	1.89627	-1.83649	-1.47031	-0.126936	0.982634	0.259621	-1.99377	-1.07608	1.03002	-2.08708	0.418564	0.0816391	0.309247	-0.227653	1.30326	-0.120579	-0.088016	1.40729	0.213201	-0.0577613	0.284397	0.945543	-1.23954	-0.101903	-0.877976	-1.0404	0.319257	-0.888181	-0.603097	-0.352772	1.55292	0.30346	0.360508	-0.392117	-0.600912	-2.32811	1.17337	-0.116244	-0.829062	-0.157058	-1.58624	0.186819	0.885111	-2.01368	0.0418654	-1.10486	0.37233	-0.584474	-1.40179	-0.649355	0.216553	0.431117	2.00283	-0.201667	0.782725	0.968071	-0.953076	0.146764	-1.22344	0.346586	-1.58189	0.818413	0.50051	1.27715	-1.2909	-0.650436	-0.37462	0.382022	0.019868	-0.0444912	-0.431595	0.763379	-0.452275	1.70997	-0.290209	-1.07314	0.609912	-1.83583	-1.48704	0.234602	-1.13325	-1.22804	-1.13222	1.0826	-1.00509	-0.578564	-0.171767	0.618274	1.16037	0.287855	0.983191	-0.702415	0.557513	0.298123	1.44701	0.994153	-1.58632	-0.436506	0.652173	-1.01785	-0.524068	-0.140343	0.0398272	0.731681	-0.227497	-2.16354	1.00843	1.43091	-1.78805	-0.425175	-0.333883	0.693026	-0.407602	1.37871	1.34468	-1.08975
CELSR2	-0.938983	-1.58221	0.35914	-0.237565	-1.44439	-1.61909	-1.20464	-1.23123	-1.77125	-0.169656	-1.20987	-1.53167	-1.3892	0.0450148	-1.01057	-0.717565	-0.879199	-1.16797	-1.8544	-1.13365	-1.25792	-0.391951	-0.45975	-1.98573	-1.13257	-0.492168	-0.457586	-0.59688	-0.776272	-1.41631	-0.44524	-1.40503	-0.854314	-1.28815	0.529866	-1.27218	-0.982554	-0.715053	-0.868126	-1.12318	-0.932816	-0.383755	-0.516125	0.885153	-1.7479	-0.809873	-0.990006	-2.0258	0.443056	-1.2751	1.00681	-0.097728	-0.856681	-0.649251	0.00714911	-2.49025	-0.620513	-1.4875	1.54143	1.10091	0.250162	-0.0749014	1.64122	-0.258689	-0.565938	-0.274023	-0.301664	-1.03486	0.0126055	0.820972	0.390827	0.712336	-0.392186	0.0323182	0.905463	0.305608	0.93654	2.72878	1.30959	0.29026	0.71825	-1.85541	2.47656	0.711401	0.0910974	-1.22436	0.519595	1.1601	-0.935826	0.38195	-1.32732	1.24136	-0.528801	1.84342	-0.868266	0.163461	-1.40947	-0.167389	-0.985182	0.385293	0.875417	-0.410306	-0.833659	-1.40247	-0.420478	-0.223538	0.633772	-1.39141	0.897692	-0.235573	0.271799	0.121032	0.375074	-1.82454	1.59088	0.98387	-0.0709421	1.20538	-1.64134	-1.08957	1.50264	1.52245	-1.29633	0.979076	-0.505098	-0.384574	0.606528	-1.05712	0.0779266	1.60749	0.665029	-1.05292	-0.996599	1.93827	1.33735	-0.630485	0.0864851	-1.02743	-0.354687	0.626062	0.72353	0.841323	0.157345	0.0539764	0.217612	-0.193846	1.8126	0.346325	0.721745	1.05499	0.985138	0.0528826	1.13557	-0.154794	-0.148036	0.230679	-0.659201	0.149776	-1.04515	0.058049	-0.0525764	1.98302	-0.419175	-0.261257	0.135828	-0.816863	-0.312915	-1.44786	0.645216	0.0484038	-0.862537	-1.07911	0.326358	0.0195616	1.47559	0.429682	-1.00042	0.191664	-0.831864	-1.19089	0.413024	0.684618	-0.424629	-1.50692	-0.958438	-0.594857	0.292536	-1.59793	0.800466	1.74931	1.39084	0.294082	-0.248217	-0.012545	-0.330509	-1.84595	0.252749	3.4686	-0.0231622	0.378074	-0.94646	-0.301324	0.997012	1.56215	-0.327416	1.00345	-0.606765	0.976604	-1.25792	-0.715581	-0.738681	1.27983	-0.944877	1.58683	-1.09473	0.067561	-0.0537141	-0.124251	-0.362679	0.41137	0.32375	-0.719947	-0.10763	-0.247884	-0.0655336	0.942699	0.999744	0.771281	1.23559	1.80736	0.351316	-0.577594	-0.34165	0.196006	-0.294869	-0.990884	0.702816	-0.468903	-0.135851	-0.808778	0.0363236	-0.763325	0.100689	0.501547	-0.21408	0.778208	0.542007	0.130132	-1.67169	0.607338	2.18652	-1.35817	-0.635357	0.201094	-0.603086	-1.15737	0.816403	-0.31793	0.627108	-1.45741	-0.128396	-0.0135641	-0.392889	0.503063	-0.790233	1.18526	0.0245911	-1.15363	0.0186553	1.64712	-0.0860812	-1.33197	-0.438431	-2.0556	-1.18617	1.72784	-0.554457	-1.83173	-1.11443	-1.1722	-0.859468	0.276105	0.604826	-0.0793886	-0.0379321	0.21808	-0.281779	0.0541752	1.34587	-1.73014	0.578515	-0.334179	1.54481	-1.47224	-0.409833	1.94687	-1.30109	1.2361	0.718094	-0.54166	0.28634	0.894053	0.0863869	0.386963	-1.22181	-0.816589	0.12142	2.12749	0.629518	-0.280204	0.103424	-1.08987	-0.832278	0.29481	0.0418213	-0.229383	1.53207	-0.31394	-0.407592	1.45028	3.08869	0.192231	1.68879	1.17188	-0.499601	0.0361234	-0.171708	-1.35783	0.794881	0.756301	-1.58458	0.653509	-0.439625	-0.0486497	0.648489	-0.129034	-0.0482367	-0.405823	-1.45063	-1.03441	1.20973	1.63248	-1.18695	-0.387616	-0.167173	3.28063	2.2169	0.28789	0.882448	-0.283581	0.600283	-0.0418432	0.985842	-1.4803	-0.114605	-1.60968	1.74543	-1.82534	0.0214739	0.854879	-0.0835695	-0.484633	0.506175	2.50386	0.175177	1.51285	-0.0307422	-1.48416	-0.543148	0.0928618	0.830756	-1.29731	-0.0306396	0.724694	-0.208377	-0.0392695	-1.3804	-0.307341	-0.565438	-0.844868	-0.190905	0.154665	-0.0607581	1.14647	-1.83173	-0.802764	1.48374	-0.946316	-0.890035	0.843846	2.39697	-0.638438	0.0877616	-0.416333	0.35274	0.6953	1.91522	-0.00389848	-0.93167	1.35982	0.509032	1.2838	-1.39056	0.439266	0.248775	2.01186	1.09443	-0.929523	1.31445	0.372867	0.477266	-0.739748	-0.122871	0.796694	0.135442	-0.122553	-1.09991	0.717161	-0.0480302	0.277478	1.28456	1.25503	-1.13041	-1.06448	0.486344	0.0881543	-0.576966	0.695144	0.952481	-0.771275	1.55953	-0.665292	0.0941353	0.436248	-0.725514	0.520013	0.468583	0.63866	0.249977	2.66917	-1.09352	0.98556	-0.591824	1.09781	0.851922	0.731509	0.0183531	0.172895	-0.430569	0.125973	-0.0525764	0.100103	2.50257	-0.825523	1.02227	-1.08471	-0.616432	0.898201	0.10479	-0.689141	1.4045	-0.651186	0.914513	-0.455304	-0.899357	1.77034	-0.484391	-0.296566	0.538852	-1.01603	1.30008	0.934532	0.435471	1.1601	0.99603	0.161742	0.275373	0.848517	-0.201921	-0.223868	0.731045	-0.0109153	0.866014	0.449246	0.455764
ITGA10	0.501381	-0.492424	0.0233395	-0.116034	-0.234162	-0.319057	-0.237491	-0.188291	-0.599765	1.18127	-0.551698	-0.380093	-0.589182	0.0116221	-0.43715	-0.55345	-0.167403	-0.541779	-0.26196	-0.318495	-0.406845	0.192349	-0.0802185	0.228487	4.39154	0.378006	-0.284288	0.485599	0.0371588	-0.402283	0.200111	0.10212	0.166406	-0.565142	0.30929	-0.395447	-0.108419	-0.280375	-0.585658	-0.0559175	0.947426	-0.243044	-0.654142	0.241343	-0.53537	-0.608598	0.156519	-0.548779	-0.627485	-0.00866952	1.18701	0.219215	-0.831185	-0.541779	0.856939	-0.207593	0.848097	-0.194902	-0.741428	-0.57334	2.48058	-0.0667062	2.56656	-0.292122	-0.289883	0.0847581	1.04789	-0.461847	0.413579	-0.380093	-0.202072	-0.529549	0.617513	0.106846	-0.612725	0.603479	-0.45782	1.0339	-0.195453	5.48955	-0.533041	-0.346675	-0.0905077	0.561183	-0.549946	-0.512699	-0.520247	-0.666621	1.49197	-0.609187	-0.196005	0.285364	0.0620618	-0.44059	0.109471	1.17995	0.340205	-0.273114	-0.390894	-0.0602307	2.81517	0.563134	-0.633398	-0.389756	-0.536535	-0.636358	-0.356286	-0.537117	7.58299	-0.106789	0.353336	-0.447476	-0.631624	-0.385207	0.522034	-0.25806	0.161204	-0.752275	0.13304	-0.408556	-0.359115	-0.442311	-0.19821	-0.235826	0.166406	-0.531877	-0.322995	1.07085	-0.462423	-0.403993	0.698674	-0.20428	-0.0456857	0.121528	0.0873918	1.35833	-0.163563	-0.573926	-0.311751	-0.474521	-0.248045	0.204763	-0.181137	1.82293	-0.448625	0.882928	0.693423	-0.387481	2.01024	-0.527222	-0.150415	-0.568069	0.455899	-0.561632	-0.213671	-0.458395	0.201145	-0.670786	-0.36138	-0.20152	3.42779	0.0900243	-0.32187	-0.0392322	-0.386913	-0.415407	-0.569826	-0.524896	-0.312313	-0.529549	-0.494738	-0.114945	0.0884449	0.779254	2.6722	-0.208698	-0.0548397	-0.132382	-0.253051	0.0307845	-0.184988	0.40508	-0.317933	-0.51444	-0.332569	1.3579	-0.111137	-0.299966	0.0942341	-0.684492	0.0973896	-0.472215	0.0398128	-0.483177	-0.311751	-0.617444	-0.527222	1.38871	-0.854442	0.220761	-0.0516073	-0.651174	-0.303892	0.948343	-0.0102743	0.694378	0.129902	0.249044	-0.222524	-0.848926	-0.591532	0.169005	1.5288	1.26195	0.181985	0.261345	-0.794033	0.502859	-0.82691	-0.32187	-0.648801	-0.631624	-0.469333	-0.477405	1.68494	-0.516762	-0.0166977	-0.334824	-0.508639	-0.113857	-0.197659	-0.372147	0.863447	-0.365344	-0.761933	-0.526641	-0.239711	-0.687476	-0.485487	-0.0856318	-0.0483766	-0.301088	-0.048915	-0.316246	-0.0899657	-0.16905	0.523016	-0.866103	-0.0150912	1.2077	-0.439443	-0.760725	-0.655923	1.10936	-0.21699	0.166926	-0.501684	0.403079	0.379513	-0.556371	-0.160822	0.0137541	-0.604474	0.199076	-0.374984	-0.647615	-0.812276	-0.725794	0.73625	-0.582723	-0.409127	-0.723392	-0.0694063	-0.751069	0.150267	-0.49821	-0.34837	-0.715592	-0.298845	-0.275347	-0.42398	-0.0780546	-0.386913	-0.592707	-0.618034	0.414578	0.996727	-0.359115	-0.0204478	-0.781294	-0.21146	-0.716792	0.217152	0.03291	-0.533041	-0.399434	-0.136749	-0.128018	-0.379525	-0.107332	-0.373849	-0.811667	-0.308382	0.426555	-0.700621	-0.178938	-0.651767	0.324006	-0.284847	-0.298845	-0.240822	-0.147679	-0.0532233	-0.247489	0.487574	-0.467029	-0.1193	-0.356851	-0.325809	0.173681	-0.479136	10.9353	-0.684492	0.610258	0.887095	-0.229726	0.0958121	-0.641095	-0.114945	0.624277	1.00082	-0.469333	0.103696	0.0169509	-0.256947	-0.313436	-0.396016	0.54702	1.17156	-0.792818	-0.487799	-0.0986428	-0.785537	-0.352327	-0.0640073	1.64985	0.537724	-0.272556	-0.34611	-0.858736	0.172642	0.103696	1.47979	-0.227509	0.582124	-0.590944	-0.477982	3.43331	-0.00546116	0.680039	7.2582	-0.136203	-0.437723	-0.112225	2.8277	-0.453221	-0.235271	-0.536535	-0.81776	-0.122568	-0.250826	-0.473368	0.140876	0.526941	-0.116578	0.946509	-0.594471	-0.667216	-0.687476	0.697719	-0.597411	-0.393739	-0.597411	-0.368178	-0.530131	-0.464149	0.577747	-0.622167	0.850891	-0.20152	0.288933	0.289952	-0.284847	-0.519666	-0.227509	-0.259731	0.0116221	-0.408556	-0.123657	0.645487	-0.510378	-0.528385	-0.731802	-0.0553786	-0.421121	-0.345545	-0.148773	-0.318495	-0.401713	-0.524896	-0.598588	-0.450922	-0.541196	-0.139479	-0.626894	0.597177	-0.617444	-0.652361	0.0847581	0.631998	-0.711996	3.47397	-0.228617	-0.176739	0.0546544	-0.338208	0.240316	-0.641095	-0.465301	-0.390325	-0.30782	-0.324121	0.883854	-0.508639	-0.0242001	-0.0231278	0.116813	-0.117666	-0.461847	0.746201	-0.216436	1.41766	1.16404	-0.0596914	-0.444032	-0.593295	-0.394308	-0.384639	-0.479136	-0.603297	-0.589182	-0.410839	-0.402283	-0.510378	-0.415978	-0.216436	-0.161918	-0.425124	-0.332569	-0.0683261	-0.438297	-0.376687	1.02032	-0.23028	0.437513	-0.53537	-0.352892	-0.129109	0.0360969	-0.179488	0.427053	-0.356851	-0.241377	-0.355154	-0.729398	-0.1019	-0.210908	-0.848313	-0.0758914	0.267997	-0.128018	0.120481	-0.430275	0.0541249	-0.205936
GPR161	1.53346	-0.786207	1.0227	0.433044	0.00907389	-0.636681	-0.658981	-0.636893	-1.27205	0.536523	-0.895282	-0.885187	-1.01759	1.01546	-0.59631	0.242718	-0.758146	-0.749798	0.321362	-0.71945	-0.648767	1.29904	1.35418	-0.836773	-0.133844	1.11597	0.203292	-0.0288824	0.0721761	-1.09328	1.79499	-0.503069	0.766563	-0.771151	3.03371	0.0121733	-0.667304	-0.015311	-0.536916	-0.456967	0.898023	-0.929943	-1.27906	-0.311694	-1.33354	-1.11908	-0.290207	-1.52474	-0.314367	-0.806247	1.41057	0.0856546	-1.19249	-0.171389	-0.860773	-0.957012	0.212509	-0.556865	0.0157853	0.507703	1.10189	-0.686166	-0.330642	0.0811121	0.461958	0.524705	-0.309215	-0.445198	2.01574	-1.10997	-0.267548	-0.347194	1.16713	0.555543	-0.291344	0.70396	-0.399147	-0.437244	0.238397	3.44837	-1.17335	-0.888396	-0.907947	1.16582	-0.868738	-1.16507	-0.847392	-1.34811	1.59851	-0.798438	-0.580057	0.0703183	0.44746	-0.677578	0.23022	-1.11095	-0.319719	0.245755	0.626669	-0.461967	1.44139	-0.42634	-1.01998	-1.08009	-0.985735	-1.1053	1.28795	-1.42496	1.25846	-0.0549714	1.25082	-0.118018	-0.603003	-1.47376	0.36642	1.08873	1.29653	0.120098	1.2218	-1.31615	-0.326421	0.315586	-0.201089	-0.413502	-1.28296	-0.370049	-0.41646	1.1348	-1.31878	1.41079	0.97874	0.573296	0.494596	1.43002	0.020595	1.62322	-0.197591	-0.792651	0.700092	-1.14909	-0.574035	-0.25853	0.0504894	2.38121	-0.0200021	-0.0130548	-1.31641	-0.944615	0.716499	0.0968985	-0.81027	-1.35875	1.03875	-0.720102	-0.743442	0.169755	-0.629072	0.366113	-0.673722	1.81337	1.43002	-0.97346	-0.0516325	0.22025	-0.370826	-0.389548	-0.486483	-0.512412	-0.474603	-1.4479	-0.530772	0.590234	0.859239	-0.301027	1.07784	-1.10284	0.410235	0.733504	-0.0786206	-0.589632	0.952064	2.15078	-0.564921	0.354561	-0.523823	1.70527	-0.535481	-0.798216	1.50557	0.136848	1.0303	-0.0416371	0.103258	-0.750237	0.232146	-0.0479463	0.09254	2.91558	-0.866461	-0.1445	-0.941815	-0.64537	-1.25964	0.822762	-0.165009	1.21466	1.64662	1.48884	-0.674364	-0.657702	-1.19198	1.13697	0.0880074	0.110772	0.347454	1.30281	-1.56715	-1.20794	-0.773582	1.70416	-1.08546	-1.0059	0.275805	-0.971811	1.07699	0.915237	-0.197223	-0.728589	-1.45586	0.358262	-0.574658	-0.730551	-0.469382	0.574303	-1.01592	-0.15247	2.99516	-1.14959	-1.46576	3.09901	0.498725	0.694143	-0.158097	-0.326613	-0.119453	-0.539993	1.24327	-0.603422	-0.836999	-0.242811	-0.519131	-1.07181	-0.098703	1.98165	-0.148844	0.412205	0.477429	1.03154	1.30714	-0.618955	-0.175406	-0.533023	-0.827539	-0.0262679	-1.382	-1.16959	-0.963815	-0.544305	0.920911	1.57673	-1.15757	-1.26145	0.772648	-1.07911	1.85498	-0.135467	-0.742785	-1.35528	-0.979591	-1.20895	0.0116569	0.0212815	0.324479	-0.923675	-1.59747	-1.48817	1.53452	-0.768943	-0.0924691	-1.43286	-0.411926	-0.395225	1.40218	0.446111	-0.660047	1.73901	-0.742347	-0.0238297	-0.507533	1.11476	-0.0285336	-1.08058	-0.712288	1.73105	-0.600701	-0.523211	-1.06283	2.12639	0.637828	-0.552535	-0.435259	-0.17358	0.0760571	-1.13145	0.53958	0.118268	-0.628017	-1.34731	-0.0042192	0.96238	-0.618324	1.15842	0.842507	-0.430301	-0.230701	-0.542045	-0.202563	-0.31074	0.199079	-0.229957	-0.39033	2.95633	1.5076	0.390159	0.669114	-0.314749	0.163365	1.25731	0.326348	-0.952328	-1.12674	-0.207174	0.153509	-0.569268	1.30669	0.691926	1.01333	0.243357	0.0383951	-0.196303	-1.2342	0.530109	0.880453	-0.714673	-0.290017	-0.873071	0.0156134	0.285285	-0.694131	0.981521	-0.928781	-0.544305	-0.585465	2.79807	2.63299	-1.34121	-0.0033543	-0.863729	-1.70149	-1.22627	-0.87581	-0.390722	1.01421	0.0382244	-0.947184	-0.321824	-1.56175	0.23391	0.0322449	0.743472	-0.00629593	0.690124	0.0494691	2.152	-1.48428	0.00562655	-0.15247	-0.320484	0.451652	-0.127	1.08959	-1.22142	1.21876	0.852399	-0.58068	-0.231445	-0.21586	-0.651105	-0.290207	2.25239	0.731999	0.233589	-1.37316	0.344669	-0.951158	-0.498205	2.13542	-0.977703	-0.378029	0.699124	-0.0400618	-0.857593	-0.898271	-0.264539	0.21267	-0.359957	-0.873527	-0.816987	-0.323738	1.4286	2.49585	3.21905	0.169918	0.849896	0.403254	0.00666115	-0.620007	0.486468	-1.31852	0.776292	2.50208	-0.662393	3.02759	-0.839029	0.244796	-0.147577	-0.992838	1.05076	-0.830014	1.68251	-0.904718	0.327905	-0.027662	2.00107	-1.29729	0.271688	-0.848297	-1.01019	2.28784	-0.556865	-1.01091	-0.197223	0.0740329	-0.855777	-0.218637	-0.039187	-0.396793	0.158769	2.2587	1.682	-0.393071	-0.947184	0.902951	-0.503271	0.410235	1.54859	-0.691761	-0.505097	0.390007	-1.0322	-0.639646	0.397018	-0.455368	0.922199	0.422944	0.436354	0.946957	-1.25062	-0.56244	-1.34546	-0.30769	0.0221394	1.08127	2.57419	-0.719233
ALDH9A1	0.827765	-0.624516	0.301683	-0.00835189	1.03519	-0.0867472	0.872655	0.468559	0.9648	-0.0617524	0.757056	-0.573645	0.283661	0.00596433	0.0968992	0.478096	0.968223	1.33127	0.702597	0.524442	0.667622	1.07315	0.388863	0.975255	1.1557	0.75259	0.494442	1.27152	0.67077	0.424548	0.618871	1.47512	0.655073	0.752379	-0.575867	0.432476	1.09898	0.643346	0.534034	0.418311	0.939777	1.12248	-1.22741	-0.13949	1.25137	-1.57894	0.765563	2.08339	0.0214635	-0.914289	-0.884886	-0.0363572	-1.89145	0.944686	0.0611223	-0.923001	0.501117	0.848002	0.897067	0.82195	-0.0459629	0.457858	0.660364	1.12903	-0.0353581	-2.02376	1.15703	-0.00297941	0.20222	0.672505	-0.822022	0.0466124	0.537232	-0.441446	-0.606229	0.678199	0.202233	0.998208	0.784545	0.134399	-0.0604102	-0.0864226	-0.353875	-0.033188	-0.494604	0.574504	-0.504752	-0.0556099	-0.217871	0.480767	1.58579	-0.304094	0.848697	1.77249	-0.789943	0.0818887	-1.24642	0.540843	0.827261	-0.327779	0.783607	1.1488	2.18931	0.0763937	0.560262	-0.471332	-0.133916	-0.719134	-0.123329	-1.61396	-0.697203	1.53557	-0.256638	1.10366	0.929091	-0.382096	-0.601381	-0.478382	-2.81662	0.748822	1.99475	-1.17294	2.10547	0.785899	0.417416	0.47436	0.136701	-0.766001	0.685633	2.17811	-0.663546	-0.842043	-1.05247	0.583411	0.240621	0.0747705	-0.00598799	0.389989	0.396794	-0.0489036	1.08538	0.0799337	0.961898	0.667082	0.740082	0.0825573	0.617173	-0.674416	-0.220756	-0.579973	0.0748993	2.46332	-0.585198	-0.636295	0.525646	0.388617	0.970539	-0.927244	-0.336237	-0.282296	0.578839	0.082583	-0.105437	-0.664704	-0.408577	1.93123	2.43857	0.162092	0.620085	-0.109955	-0.273259	-0.357247	-0.631626	1.67244	-0.0526633	-0.290438	-2.50105	0.485009	0.261583	0.48904	0.217984	0.0960799	0.681477	-0.384151	-1.48999	-1.23696	-1.52328	-0.52024	0.266551	0.0776685	-0.693762	0.369832	-1.26451	-1.11645	0.747664	-0.0539889	-2.51961	0.150536	-0.723027	-0.604001	-0.376766	0.0627134	0.42863	-0.515161	0.158437	2.25463	1.05155	-0.843875	0.241749	-1.26178	1.23726	-1.73411	0.418625	0.913834	0.929729	1.22423	0.635284	0.916308	1.64497	1.03655	-0.561647	3.16614	0.228239	0.116452	0.0331224	-3.06127	1.39592	0.550611	0.110134	0.556338	-2.58087	-1.3747	-1.16953	0.411049	-1.75654	-0.599283	-0.72018	-0.572268	1.10553	1.25891	-1.21017	-0.591297	0.518705	-0.46757	-1.11873	-0.622578	0.0591421	1.58569	-1.97201	0.455571	0.738424	-2.22439	0.136322	-0.689644	0.106039	-0.654443	-2.18031	-0.218194	-0.698649	-0.148446	0.102067	1.18185	-0.880251	0.469647	-0.359168	0.748991	0.186332	-0.134355	-1.76413	1.83502	-0.797398	0.797302	-0.124779	1.19921	-0.396653	-0.921212	-1.3689	0.533854	-1.70229	1.40587	0.238573	0.0606823	-0.217266	0.510889	0.244224	-0.31959	-1.63538	-0.403636	1.872	-0.469527	-0.322826	-0.342349	-0.188182	-0.792465	-1.33906	-1.41626	-0.0415035	-1.38093	-0.202951	0.525736	-0.539191	-1.28749	-1.04415	-0.35867	1.74087	0.0819402	-1.20801	-0.432884	1.409	1.63206	0.427517	-1.01216	-0.605897	0.992438	1.66396	0.645888	0.597642	-0.12255	-1.07423	0.893106	-2.38032	-0.015692	-4.4044	0.397402	-0.187945	0.881197	0.412936	1.18073	0.318579	-1.90564	3.17257	0.910465	0.454076	1.86188	-2.27098	0.0452217	-0.639294	0.0553985	0.127036	-3.19127	-0.185394	-0.500646	-0.896813	0.291821	-0.594807	-0.417511	-0.0753516	-0.358581	-0.621387	1.20801	0.523721	-0.00549957	-1.25928	1.87558	-1.45967	-0.194615	0.696816	-0.210199	0.129965	0.890776	-1.60803	0.693446	-0.0504685	0.472302	-0.495138	-0.254504	-0.927626	0.110568	0.87372	0.855363	-0.0286126	-1.49269	-0.426424	-0.350829	-0.328666	-1.36514	-0.445149	0.599669	-0.443463	-0.909873	-1.93618	-0.461013	1.67209	0.0959006	-1.43778	0.0335007	0.372026	0.85419	0.599922	1.13131	1.21654	-3.3995	1.39912	-0.941262	-1.18156	-0.881675	-0.456114	-1.33241	0.580755	0.0295715	-0.873019	-0.702258	-0.402952	0.699788	-0.0979239	1.08149	-0.305755	-1.0157	1.67742	-0.179715	-0.892764	-0.0446672	0.317417	-0.815403	-0.292307	-1.04705	-0.0116562	-0.618911	-0.233084	-0.35559	-0.557673	0.407261	0.600021	2.14233	0.834863	-0.0186988	0.130903	0.362003	0.899493	-1.53881	-0.304339	-0.486056	-0.0667364	0.964958	0.386634	0.588033	0.00601695	-1.26224	2.00209	-1.05292	-1.60112	1.16764	-1.3389	-0.611527	1.25655	-0.960167	0.278901	0.650272	-1.39061	-0.501442	-0.847066	-0.726482	-0.725695	0.135462	-0.138775	0.116961	1.42155	-0.00218812	-0.984734	-0.802121	-1.33184	-0.645428	-0.0782374	0.00546443	-0.765239	1.40259	-0.0555161	-0.371754	-2.02625	-0.768057	0.663995	0.528876	-0.408235	-1.46866	0.675843	-1.33084	-0.817591	-0.616548	0.149956	-0.47112	0.839887	-0.00170026	0.882765	-0.443101	-0.203539
ATP1B1	-0.867931	0.998626	-1.06957	-0.256043	-0.498154	0.961996	1.19848	1.22482	0.635969	-0.297142	0.628717	1.19011	0.970098	-0.534748	0.668143	0.408349	0.334551	0.590222	0.0447472	0.204034	0.620863	-0.381652	-0.166165	-0.0224335	0.358628	-0.453793	0.342924	0.391851	-0.0931738	0.729611	-0.298569	0.700282	0.115528	0.668624	-1.79132	-0.855676	0.289772	0.454207	0.849248	0.207682	0.146406	-0.147015	-0.0216167	-0.29997	1.25532	-0.890557	1.18747	0.350787	-0.983683	-0.295712	-1.53444	-0.101156	-0.152707	0.745681	1.70326	-1.85561	0.231039	1.77732	1.1256	-0.250842	-0.272932	0.580734	0.217087	0.284222	-0.98052	-0.204366	0.934694	0.135963	-0.109525	0.404884	0.885302	0.823732	-0.0273137	-0.655624	-0.213918	0.226803	-0.569967	1.45915	-0.980309	-0.897997	-0.785032	1.5964	-1.37637	-1.12064	-1.83921	-0.471662	-1.05084	-0.141047	-0.993735	-0.000472764	0.716895	-1.06394	-0.146133	1.24756	-0.745872	1.34461	-0.049937	-1.24029	1.50088	0.532234	-0.170581	2.18756	0.31726	-1.41839	-0.346614	1.27571	-0.236237	-0.0765768	0.976886	0.892739	-1.39269	2.14146	0.132964	-1.0599	0.227895	0.363727	-1.49378	0.00297117	-1.25989	1.03681	1.03597	-0.184401	1.17178	-0.245903	1.02921	0.972636	-0.855924	-0.883901	0.659736	2.40956	-0.241015	-0.932095	-0.465533	-0.273365	1.18323	-1.56428	-1.84159	0.530493	-0.0473832	-0.352489	1.85324	0.428012	-0.714822	-0.992903	0.587921	0.835419	-1.96036	-0.356898	-0.326444	-0.648816	0.457679	1.49789	0.835639	-1.26132	1.37628	-0.403924	0.71254	-0.62345	-0.674789	-0.781876	1.09422	-0.371153	0.125392	-0.0898055	-0.210227	0.239293	1.54491	2.43722	-0.514715	-0.945678	-0.0825878	0.371677	1.03369	0.400975	-1.02863	-0.420121	0.17958	0.285917	0.335548	0.313474	0.980557	0.0363622	1.28102	1.15092	-1.62549	-1.1639	-1.38745	-0.51699	0.434053	0.468998	-0.866198	1.33628	-0.174361	-0.65874	-0.466819	-1.82903	-1.66027	-1.64482	-2.27923	0.633201	-0.296328	0.10177	1.84815	-0.426013	-1.29407	0.956929	1.2074	0.825226	0.0336763	-3.80657	-1.13864	-3.43188	-4.00599	1.30244	0.539715	1.01391	0.471192	1.97513	1.95731	0.774885	2.20929	-0.194582	0.405983	-0.825664	0.268391	-1.83993	1.93438	0.956546	-0.986314	-0.827084	-1.83088	0.307303	-1.76327	0.960808	-0.297429	-0.114812	1.10917	0.448451	0.521656	0.0512484	-0.301136	-0.136912	0.432535	-0.823952	-1.09802	0.730061	-1.12808	1.2934	0.765896	-0.13118	-0.0296949	-0.0437434	-1.75433	-0.690012	0.493458	-1.47539	0.531688	-1.0522	-0.0203278	-0.961643	1.75088	1.02358	0.764121	-1.15006	0.677131	1.08883	0.294853	-0.552704	-1.19689	-0.573786	-0.800145	0.728736	-0.738539	1.64306	0.956352	-0.411172	1.61651	0.399319	0.197842	1.60089	0.93575	0.315887	0.0584607	-0.318835	2.28567	1.56004	0.715464	-0.0736683	0.285161	-0.506606	-0.0462671	-0.216683	0.224109	-0.59401	-0.54899	0.175187	0.385342	-1.93914	-1.35235	-0.0311196	-0.720263	0.0337551	1.3019	-1.19336	-1.08998	0.611324	-0.0848527	0.177673	-0.308121	1.01464	-0.198058	1.12566	0.0271572	1.04128	-0.221392	-0.287907	1.02285	-1.72956	-1.0597	1.89562	-1.35284	0.687855	-1.62591	-0.404537	0.450635	-0.605131	1.77648	0.0804501	0.791935	1.26074	1.56138	0.00586398	-2.06773	1.53505	-1.77796	-0.520433	-0.766881	-0.177021	-1.24778	-0.196574	-0.295431	-0.385291	-0.0510487	0.237797	-0.866696	-0.0495952	-1.36595	0.148501	0.567859	0.656435	1.22445	0.679385	-0.860653	1.90377	-0.743144	0.619056	0.0617571	-0.477722	-0.652354	0.911614	-1.91561	-1.04752	0.704781	-1.22363	-0.0525943	-0.0865547	0.00361254	0.36005	2.39613	-0.547634	-0.410673	0.130317	-0.107528	-0.0291635	0.280501	-1.17317	1.47359	0.625418	-1.12252	-1.48158	-1.89585	-0.630614	0.31967	-1.8779	1.28187	0.829559	-0.166072	-0.341348	0.933087	2.2748	-1.09323	0.924835	-0.601727	-0.947745	-0.202787	0.705091	0.862972	-0.103496	-1.60601	-1.83088	1.23489	1.1438	0.938872	-1.00474	-0.483067	1.52878	-1.1481	0.416571	-1.16651	0.533836	0.820911	-1.29135	-0.540096	-0.45114	0.403102	-1.30647	-0.197806	0.915962	0.641193	-0.418253	-1.17269	-1.22875	-0.178615	0.0224762	-2.60338	-1.30226	2.08621	0.630848	0.682497	-0.132789	1.11967	0.566373	-0.915919	-0.348882	0.286879	0.299303	0.0195666	0.429268	-0.889435	0.198754	-0.121305	0.810033	0.411334	0.11533	0.360563	-0.693286	1.16501	0.172144	-0.419476	-0.720457	-0.580215	0.270691	-0.327255	-0.13828	-0.608006	-0.154792	-0.0842764	-0.0220052	-0.637286	-0.991562	-1.48519	0.158339	-0.688576	-0.09125	1.17412	-0.139174	2.07006	-0.0306559	-1.57377	0.505967	0.517445	1.16366	0.0155437	-0.50635	0.94636	-1.03152	-1.84251	-0.587537	0.503714	1.45455	0.0212718	-0.534521	-0.690132	0.967291	0.84597
TIPRL	1.01843	0.085978	0.0062453	-0.0366525	1.28784	-0.330872	-0.18628	0.124128	-0.0729065	-0.412965	-0.316686	-0.422153	-0.0582591	-0.150008	-0.246017	-0.064648	-0.0447589	0.100696	1.1473	-0.0941375	0.188529	0.716108	-0.0132243	1.6969	0.191685	0.617283	0.145839	0.33142	0.499128	-0.180763	0.564508	-0.493897	0.0813284	-0.0240111	-0.32389	1.58398	-0.109451	0.323767	-0.144332	0.563032	0.51047	0.297661	-0.308941	-0.471148	0.848326	-1.7623	-0.403538	2.69458	-1.07646	-0.46643	-0.14518	-0.133634	-1.87986	-0.76208	-0.310576	2.16712	0.0832971	0.980636	-0.424061	0.940412	-0.0751495	-0.0423028	-0.572343	-0.698633	0.30285	1.16653	0.510485	0.105263	-0.455151	0.76031	-0.219298	-0.0730903	0.364648	0.637054	0.0267043	0.815811	-0.189091	0.321088	0.652729	1.29621	-0.812233	0.708127	-0.702077	-0.077652	-1.8021	1.51456	-0.924367	0.224004	0.0763048	0.309978	0.151833	-0.343351	0.423828	0.0544526	-1.52689	0.124214	-0.0011862	-0.19221	1.89844	0.208682	-0.298554	1.19781	2.23877	0.670582	-0.370305	0.825054	0.273783	-0.247539	0.589399	0.083001	0.201534	1.57778	0.246038	2.2889	1.05642	-0.326777	-0.596386	-0.108632	-1.04902	0.711412	1.21709	0.16441	2.18833	-0.151952	0.203656	-0.512162	0.257804	-0.31301	0.507823	2.2807	-0.199477	-0.828923	-1.02379	-0.0986212	0.235331	0.0476021	0.248342	0.462677	-0.186777	-1.84319	-0.349571	-0.329506	0.73928	1.20686	0.266254	-0.199823	0.00132294	0.0613221	-0.531919	-0.39636	-0.606152	1.81432	-0.428565	-2.78996	-0.278285	0.63475	0.466801	-0.178551	0.0395863	0.559856	0.269098	-1.24961	0.0601813	-0.0404666	0.156014	2.06776	2.21928	0.271303	0.337043	-0.0593016	0.103188	0.192205	0.291994	0.996499	0.530785	0.0413361	-0.297303	0.568121	0.718404	0.535678	-0.874727	0.828923	0.264324	1.10324	-0.761964	-0.60357	-2.67026	-0.133728	0.258542	0.083924	-0.191559	1.08735	-0.606484	-2.93743	-0.0913063	2.44044	-3.31505	1.28581	-0.45448	1.47128	0.204792	0.00619165	0.735275	-0.44615	-0.208976	0.58247	1.02604	-0.65263	1.6779	-2.39373	0.939647	-3.69761	1.11003	0.529172	0.487725	1.28975	0.537868	1.10507	0.781628	0.199476	-0.00885248	-1.03606	0.884898	1.00541	0.406692	-3.05704	1.85902	0.275936	-1.06713	0.188646	-3.12573	-0.176817	-0.800098	-0.303345	-1.97031	0.188025	0.522533	-0.631213	-1.12619	1.41149	-0.470326	-0.892341	0.541812	0.836498	-0.776398	-0.175998	0.271646	0.726664	0.564582	-0.0928789	0.730917	-0.266375	-0.291253	-0.542723	0.260214	-1.36853	-0.604232	-0.101719	-0.433638	0.713754	-0.248573	0.288913	0.369292	0.91426	-0.191713	0.174993	-0.0126302	-0.0450138	-0.701118	1.81042	0.815568	0.157322	0.650753	2.17799	0.638349	-0.212908	-1.56378	1.68617	-0.931941	0.793149	0.438012	-0.0351102	-0.450982	-0.122826	0.20541	-0.395826	-0.43318	0.901568	-1.26146	0.849744	-0.188747	0.334983	-0.19635	-0.0694351	-1.11165	-2.3598	-0.204223	-1.0075	-0.61961	1.24192	-0.242975	-0.601386	-0.0333692	0.296739	0.425438	-0.664434	-1.8227	0.642892	0.30083	0.72102	0.114289	-0.0950633	-1.19355	-0.590626	0.925137	0.77072	-0.661057	0.710304	-0.32359	0.359142	-2.15428	1.05019	-3.32929	0.357542	0.215279	0.340934	0.340456	1.26115	-0.359169	-0.531704	3.13602	1.32694	-0.257471	1.98079	-3.1461	-0.453139	0.283082	0.174453	0.870218	-3.08615	0.0016633	-0.0248063	-0.108595	0.467686	-0.020038	-0.343694	0.104537	-0.228494	-0.017152	0.634707	-0.226943	-0.377909	-0.414577	0.626239	-0.988441	-0.384224	1.61946	0.801892	0.81378	0.672289	-0.408238	-0.762523	-1.27588	-1.42805	-0.441577	0.0662666	-0.172211	0.904064	0.459496	0.110271	-0.330008	-0.239781	0.242577	-0.162642	0.733981	-0.261645	1.13031	-0.883119	-0.942137	0.799906	-4.06612	-0.71734	1.66454	0.181685	-0.732385	0.706652	-0.082055	0.393324	0.199141	0.796448	0.18863	-3.52934	-0.21698	-1.44563	-2.35452	0.116511	-2.35262	-0.876665	0.849423	0.114444	-0.467461	-0.0767501	0.928823	-0.112896	0.337538	-0.0292385	0.625387	-2.85092	0.289708	0.525092	-0.432598	0.237611	-0.0581311	-0.827564	0.456756	-0.641768	-0.420724	-0.718694	-0.494131	-0.165525	-2.69522	0.0848467	1.60438	2.35829	0.0495233	0.741502	0.588243	0.657792	-0.0664445	-0.480311	0.33757	-0.510559	0.38737	0.294554	1.42884	-0.0520303	-0.340529	-0.435741	1.32084	-0.343755	-1.34813	0.98107	-0.0821472	-0.236299	1.88212	-0.75389	0.229226	0.470781	-0.888907	-0.581196	-0.482151	-0.035473	-3.09279	0.536766	0.708394	1.12721	-1.43222	-0.422195	-1.54179	-1.17158	-1.68022	-0.430685	0.00992714	0.599477	0.102651	1.10811	-0.186605	-0.388195	-0.631213	0.93071	-1.54002	-0.279153	-0.057674	-0.296628	0.043438	-0.16141	-2.73314	-1.31928	0.450731	-0.301336	-0.0122342	0.109166	0.185689	-0.0505345	0.929149
NME7	-0.256851	-1.99936	-0.2958	-0.701595	-0.21203	-1.6739	-1.04993	-1.29407	-0.582182	-0.691093	-1.10655	-1.7179	-1.17425	-0.368745	-1.38065	-1.50828	-0.853539	-0.636172	-0.386777	-1.19493	-1.0082	0.858538	-0.521538	-0.23076	-0.896945	-0.479381	-0.64351	-1.19419	0.135641	-0.993128	-0.981627	-1.32121	-1.52348	-1.2734	0.601439	0.967601	-0.571765	-1.44699	-0.700938	-0.687816	-0.988664	1.38783	-0.636388	-1.21571	0.962765	1.33992	-0.250362	-0.241726	0.125425	-0.832458	0.519363	0.114824	-1.8119	-0.771409	-0.39796	3.11888	-0.487071	-0.42267	0.182454	-0.54531	-0.531199	-0.0271892	1.26345	-0.311921	1.21062	0.777921	1.21572	-0.0357623	1.67166	-0.00194599	-0.128202	0.273658	0.0293934	0.311918	-0.62046	0.595675	0.901616	-0.432102	1.16953	2.58302	0.0242479	0.717851	0.0712382	-0.302957	-1.32986	2.3342	0.823205	-0.727968	-0.303355	0.0570327	-0.0253279	0.918692	-0.471084	-0.867197	-0.94499	0.29972	-0.524266	0.0939022	1.74442	1.13325	0.519689	1.42184	0.334331	-0.164031	-0.448351	-0.739449	0.214543	-1.53954	0.602878	-0.711246	-0.404684	2.21844	0.590065	0.959832	0.582518	-0.0587734	0.374911	-1.17008	0.519689	-0.554603	0.271233	0.482814	1.92742	-0.770963	-0.089466	1.12353	0.298171	-0.128393	0.453905	2.44579	1.53639	0.0980589	-1.6074	-0.652594	0.950137	0.512014	0.20628	0.177672	0.85252	-2.13087	0.500719	0.277292	0.150115	1.42249	1.44487	-0.825454	-0.5954	-0.585589	0.450588	-0.36006	-0.695684	0.917507	0.623934	-2.34508	-0.869021	0.0581272	-0.403257	0.672338	0.681136	0.618362	0.580589	-0.169037	-0.0877654	-0.742988	0.0196483	1.74563	2.35919	-1.28574	0.890888	-0.174435	-1.4596	-0.39389	-0.421441	1.6313	1.23101	-0.2958	-0.142535	0.0732376	-0.555872	1.65953	-0.063654	1.36009	-0.234869	0.730121	-1.32782	0.587337	-2.33143	-0.344756	-0.180419	-1.31612	-0.201919	0.919581	-1.06305	-1.60114	0.161516	2.18942	-1.84844	2.9625	-0.0679762	2.01433	0.472595	0.376263	0.202054	0.297827	1.26645	0.417106	1.55512	0.74421	0.107622	-0.919743	-0.720919	-1.55916	1.39656	0.0343491	1.33322	0.595996	0.758251	-0.469426	0.0268214	0.768866	-0.719379	0.543605	0.930383	0.64235	0.120398	-2.24787	0.608791	0.707416	-0.246827	-0.1012	-1.86871	-0.877927	-0.398367	-0.657359	-2.53809	0.764716	0.563188	-1.28625	0.688348	1.04292	-0.103855	-1.00608	0.434297	0.055938	-0.411215	0.0469868	0.28317	-0.530988	-0.683888	-0.120578	-0.0394953	0.716607	0.678153	0.555593	1.0921	-0.555026	-0.975771	0.777614	0.145832	-0.302957	-0.714541	0.981053	0.541334	0.57367	-0.149624	0.169513	-1.23336	0.903996	-0.890978	2.45797	2.01001	-0.354012	0.926539	-0.0424841	-0.950802	0.0345325	-0.60395	-0.672125	-1.64684	1.30524	-0.178874	0.697893	1.32947	-0.587081	-1.06329	-0.140812	-0.404888	0.524255	0.553975	1.00347	0.124887	-0.178681	-0.300968	0.72065	-0.79868	-0.362886	0.267593	-0.778098	-0.151925	0.961446	-0.228805	0.608312	-0.872673	0.305738	0.249347	-1.15637	-1.47145	1.02433	0.930974	0.185462	0.545227	0.221036	-0.661263	0.706793	1.17678	0.355944	0.483637	0.946311	-0.679091	0.830629	-2.15444	3.11147	-2.94017	1.05427	1.89207	0.0519215	0.761177	1.61367	-0.316511	-0.366724	4.00446	2.25971	0.0170703	2.14854	-1.46644	-1.04255	0.263082	0.976817	1.34941	-2.76857	-0.735692	-0.0158479	-1.04421	-0.217874	-0.122102	0.535324	0.89059	0.073601	-0.120578	-0.657793	0.847849	0.0535651	0.758405	1.05527	0.456225	1.26031	1.56996	1.69888	0.82457	1.11802	-0.0591487	0.0513735	-0.187961	-1.47145	0.205224	-1.22117	0.993296	-0.832005	-1.10606	-0.941506	-0.75074	-0.573889	0.790779	-0.709051	-0.810583	-0.177136	1.68671	0.273831	-0.620674	0.2695	-2.35748	-0.487695	-0.122673	1.45061	-1.91278	0.944986	-0.158262	-0.243295	0.583322	1.47815	-1.11477	-2.32721	-0.561375	-0.817111	-1.6134	0.146189	-0.391857	-1.5624	-0.305943	0.749307	-0.317709	0.424959	-0.512947	0.0674184	0.686311	0.131343	0.165072	-0.538564	0.0220407	-0.0583982	-0.301764	-0.501867	-0.218849	-0.0206781	-2.05517	-0.861956	-1.25058	-0.43046	0.799024	-0.222555	-1.46433	-0.0724911	0.571576	0.990384	0.631406	1.07658	-0.509599	0.744055	0.250565	-0.539407	0.130984	0.401354	0.0154121	-1.05851	-0.0525872	0.463178	0.595035	0.429964	-0.325904	0.0128315	-1.20456	0.843325	-1.27264	0.924172	1.3832	-0.768068	-0.470048	0.498096	-0.775644	-0.713223	-0.73216	-0.208527	-1.88442	1.60853	-0.19571	0.44378	-0.435182	0.566093	-0.939649	0.185816	-2.04183	-0.638329	-0.0924911	0.7422	0.921951	2.48253	-1.25458	-0.53709	-0.0052782	0.980323	-0.432923	0.0741461	-0.123054	0.885066	0.85929	0.304019	-0.594973	-1.16322	-0.58048	-0.0715501	-0.0862543	0.0873877	-1.10437	0.283515	-0.935939
POGK	-0.314655	-2.41513	-0.869347	-0.566257	-0.918395	-1.68273	-1.39267	-1.24483	-1.46304	-0.961602	-0.769089	-2.81591	-1.52192	-0.880604	-1.47932	-1.59266	-0.994802	-0.60766	-1.35135	-0.386618	-0.635335	-1.30495	-0.33018	-1.43901	-0.414142	-0.60561	-0.796168	0.688419	-1.0948	-1.16162	-0.66696	-2.32137	-0.634218	-1.15536	-2.11492	-1.7942	-0.68295	-1.03039	-0.961511	-1.34523	-0.40534	0.279854	-0.0517292	-0.0602544	0.092622	-1.11734	-0.689041	0.528339	-0.540965	-0.283156	-0.375596	0.237891	-1.44144	-0.895972	0.152545	-2.26098	0.160762	1.28769	-0.482501	1.7987	-0.158599	-0.174909	1.7467	0.0288144	0.766968	1.40868	-0.104693	-0.653001	0.498191	0.805	-0.065116	0.439225	0.698923	-0.160995	-0.293758	0.715506	0.255743	1.11509	0.780043	1.59624	0.344032	-0.620398	0.0670543	1.47057	0.60188	-0.230321	-0.192601	1.24534	-0.670093	0.4894	-0.906333	0.250161	0.77639	0.315351	-0.835585	0.487933	0.809341	0.73116	2.13103	-0.19224	0.495439	-0.392296	1.06196	0.330416	-0.612667	1.16794	0.491571	-0.517582	0.826064	0.272589	0.494677	1.61858	0.379785	0.0215797	0.748747	0.494882	-0.216061	1.1514	-0.255158	-0.480055	1.23374	1.6784	1.83737	0.154918	-0.424674	-0.613489	-0.516983	-0.732972	0.323972	2.02741	0.544219	-1.02918	-0.554091	0.99186	0.86075	0.367779	0.0407472	-0.294206	1.42912	-0.262901	-0.687065	0.562864	0.573577	0.572662	1.74356	-0.279926	0.548227	0.107261	0.20663	-0.018705	-0.0105947	2.57306	-0.116462	-0.896734	0.0512954	0.958007	0.367413	-0.437108	-0.32969	-0.299054	1.35649	-0.450605	-0.717584	-0.686477	0.843177	-0.286426	2.19781	-0.29238	1.68993	1.12037	-0.34593	0.430274	0.3467	2.06356	0.309932	0.497927	0.279979	1.14345	-0.35503	1.0933	-0.583676	1.54831	-0.963613	-0.903639	-0.663329	0.33057	-1.36796	-0.84364	0.357867	0.684579	0.482439	2.15063	0.04253	-1.26752	0.730179	-0.545549	-2.57741	1.28503	-0.972265	0.375626	-0.694679	0.0947409	0.269704	0.347466	-1.0234	-0.0786276	0.571431	0.0700236	-0.622004	-3.02511	0.220133	-2.24532	-2.06746	0.387452	-0.264784	0.734456	-0.136078	-0.8094	0.0418573	-0.0659502	-1.48441	-0.876995	0.624146	-0.334026	0.596659	-1.35263	2.19646	0.035494	0.51832	0.673252	-2.8335	0.0271255	-0.554979	-0.560189	-1.80198	-0.304545	0.953936	-0.212097	-0.0932464	2.91685	-0.089113	0.504856	0.502519	0.622906	-0.472136	-0.754217	1.07295	-1.12789	-1.38606	0.177457	1.6929	-1.1692	-0.326979	-0.0455398	0.388451	-1.52637	-0.0991404	0.588556	0.762948	-1.11973	-0.255674	0.612665	1.02397	0.483615	0.798011	-0.242551	0.419351	-1.15298	-0.667628	1.59561	-0.180088	-0.506589	0.630644	-0.0718997	0.226148	0.592056	-1.08468	0.174035	-1.30876	-1.43452	1.59615	0.646065	0.0541449	-0.297524	-0.393986	0.76365	0.67081	-0.320736	-0.284047	-2.43133	-0.0201444	-0.0898482	0.458742	-0.11957	-1.45512	-1.59853	-0.497376	-0.513236	-0.454164	0.981877	0.727833	0.569284	0.538501	-0.105432	0.117236	0.928988	-0.652668	1.1226	-1.25226	-0.412828	-0.716482	0.0586991	-0.565124	0.0517649	2.30358	0.191112	-0.549978	-0.322916	-0.0730491	0.75124	0.799613	0.23304	-3.06133	1.52336	-0.557926	0.816837	1.12881	-0.152133	-0.8247	-0.384433	0.255554	2.04977	-0.174011	1.97631	-2.10967	-0.579526	0.958821	1.40176	0.294242	-2.70051	0.352701	0.252527	-1.24887	1.929	0.21889	0.259774	2.36161	0.374745	0.0484433	0.942073	0.258357	-0.0730491	0.924212	0.405202	0.450616	-0.301444	-0.031063	-0.838928	0.303261	1.86211	1.12579	-0.366363	-1.08473	0.959584	-0.679134	0.829346	0.190662	1.18719	-0.167586	-0.667336	0.515469	-0.176059	0.417072	0.282574	1.55294	0.410617	-0.173975	-0.885109	-2.04443	0.62907	-2.87182	0.234499	1.55989	0.197822	-2.30508	1.83949	-0.0458162	-0.756705	0.347956	1.29945	-0.0142538	-2.21377	0.46037	-1.36166	-1.15347	-0.638935	-0.526811	-0.981077	1.84058	0.539512	-0.0837612	0.707307	-0.396369	0.954928	0.383363	0.340135	1.6101	-0.299241	0.594671	1.26239	0.0767196	-0.366554	0.473252	-0.16712	-0.019973	-0.783336	0.32354	0.688005	0.692945	0.310892	-1.51818	0.0746224	-0.433567	2.41421	1.26904	0.958287	1.22587	1.99493	0.119372	-0.387001	0.257287	-0.0699153	1.19455	0.679627	2.71007	0.430782	-0.0177458	-0.731992	0.480821	0.817262	-0.703915	0.372587	-0.701973	0.460873	0.363086	1.02609	-0.202371	1.14023	0.272589	-0.461372	-0.180376	-0.0340221	-1.25376	0.722782	0.583656	-0.642871	-0.279629	0.10792	-0.935664	-0.966723	-0.423317	-0.969378	-0.561927	0.301086	0.730015	2.91777	-0.31837	-0.31867	-0.0657416	0.672503	-0.0468182	-0.660952	-0.242294	0.484232	-0.072039	0.392443	-1.67755	-2.53645	-0.246222	-0.979699	0.213053	0.017448	-0.741505	-0.509532	0.351294
MPC2	0.445596	0.401239	-0.375328	0.348977	1.31175	0.0466383	0.438636	0.960625	0.805664	0.306072	0.394256	-0.0459532	0.661217	-0.524254	0.295495	0.471888	0.314109	0.559416	1.16648	0.594922	0.504963	0.396987	-0.0286268	2.07749	0.442914	0.576409	0.019583	0.578055	0.609848	0.345805	0.0122741	1.07984	0.216359	0.334125	-1.09826	1.06176	0.305126	0.501208	0.568711	0.3336	0.374866	1.64766	0.750405	-0.573683	1.8261	-0.657628	-0.324045	2.98231	0.296438	-0.246094	-1.46708	-0.805901	-1.36077	0.461153	-0.662528	1.74789	0.299583	1.97633	0.184696	0.427581	-0.347744	-0.460804	-0.845607	-0.226942	0.0405249	1.36249	0.650865	1.25152	0.497958	0.241519	-0.666387	0.0618059	-0.322083	0.813966	1.05446	-0.860034	0.225289	-0.0180254	0.614118	-0.959806	0.760989	1.97553	-0.156078	-1.10997	-1.3391	1.04159	0.0453316	0.0570373	-0.673713	0.468236	0.332171	0.313005	0.110814	0.162557	-1.25021	-0.387364	0.255177	0.863815	0.0542693	1.48375	-0.767575	0.847588	1.15113	0.43143	0.877821	0.709774	0.783887	-0.538299	-0.510292	0.31341	0.0944157	1.94234	0.299064	1.313	0.349505	-1.10507	-1.03655	-1.26325	-2.61401	-0.294187	0.703606	-1.2986	2.41208	-0.463641	0.66009	-0.786844	-0.420766	-0.419098	1.00005	0.501517	-1.1708	-1.25287	-0.224984	-0.714192	0.115906	-0.683006	-0.613306	0.133815	1.38616	-0.463716	0.101261	-0.773265	1.18042	0.502189	0.77211	-0.916738	1.15089	1.11618	-1.10173	-0.728057	-1.15969	1.18116	-0.744738	-2.85337	0.281555	0.397284	1.27313	-1.08136	0.990151	-0.152222	-0.701368	0.951329	1.16045	-1.45153	-0.405252	1.46157	1.67513	0.366006	0.591829	0.877855	0.82923	0.0127934	-0.395744	0.262705	-0.937386	0.995651	0.18185	0.343571	1.20521	1.32356	-0.188654	-0.83242	-0.424442	0.427539	0.267099	-1.80089	-2.5372	0.391514	-0.745916	0.159974	-0.701356	0.130504	-0.36324	-1.66267	-0.322873	1.48302	-3.69247	-1.11689	0.566992	1.31497	1.6759	0.00731317	0.294106	-0.585909	0.078645	0.546057	0.906089	-0.809139	0.712114	0.666556	2.03149	-2.29663	-0.141988	0.0824672	0.785547	1.29368	0.857417	0.0253693	0.06424	0.241854	-0.052487	0.266195	0.440285	0.292969	-1.02114	-2.78293	0.874051	0.46057	0.623285	0.0532346	-1.20029	-0.586148	-1.37801	-0.546802	-1.44329	1.13548	-0.138744	-0.668799	-0.104828	-0.524662	0.212777	-1.34486	0.40437	1.01441	0.748007	0.453867	-0.207019	0.277754	0.242463	0.338108	1.22324	-0.573954	-0.155866	-1.21311	-0.0317205	-0.929349	-1.44613	-0.551144	-0.999135	0.574314	0.568991	0.278338	-1.06431	0.699407	-0.133256	-0.851516	0.332558	0.276563	-1.16992	0.411495	1.04551	1.14114	0.178254	2.21441	0.841024	0.375316	-0.86722	1.93913	-0.717798	2.21004	-0.188757	-0.3317	-0.365027	0.566986	0.878029	-0.742764	-0.261564	0.401176	-0.517866	2.04128	-0.686594	1.02971	-0.676929	0.320568	0.853609	-2.35891	0.237353	0.0681221	0.221714	1.10359	0.0816441	0.560848	0.40898	-0.715522	1.22283	-0.405971	-0.767042	-1.37594	0.112656	0.538569	-0.661643	-0.656311	-0.765393	0.37718	0.0504615	-0.133805	-0.968809	-0.725175	0.248678	0.493947	-2.60297	-0.338899	-3.36273	-0.830117	-0.0884432	0.116044	0.94905	0.835985	-0.658875	-0.546913	1.54932	0.152748	-0.3365	1.02038	-3.22591	-0.778384	0.844434	0.059735	-0.189104	-1.77032	-0.333279	0.336362	0.0470904	0.429628	-0.67132	0.731564	-0.615023	-0.647734	0.42763	0.537393	-0.0308249	-1.15714	-1.09607	1.88746	-1.51072	1.57929	1.04043	-1.54589	1.13438	-0.597053	-1.45688	-0.321663	-1.04159	-2.1883	-1.41276	0.461962	1.34138	0.895605	0.803608	0.745791	-1.00558	-1.41237	0.498241	-0.376468	1.04261	-0.446274	1.8973	-0.262546	0.986974	-1.17167	-3.52691	1.01162	2.28915	-1.82987	-0.0793376	0.388542	-0.474963	0.849572	-0.797351	0.671163	-0.659829	-2.64676	0.123666	0.0791973	-1.21601	-0.15095	-1.69985	-0.716515	-0.181041	-0.686272	-1.2311	-0.586545	0.47349	-0.0782789	0.475866	-0.941497	-0.353506	-1.1984	0.313484	-0.220302	-0.0706263	1.00416	0.315934	-0.0986216	1.34906	0.57519	0.784122	0.751466	-0.0380961	-0.133202	-2.89626	-1.00654	1.40487	1.33671	-0.197359	0.042657	0.519469	0.366695	-0.314782	-0.832829	-1.60575	-0.435128	-1.05447	0.663568	0.0440157	0.391061	0.305008	-0.861617	1.44177	-0.379706	0.190367	1.25186	-0.903674	0.909669	2.28945	-0.379449	0.158539	0.328096	-1.36036	-0.231113	-0.166113	0.0509546	-3.52757	0.632955	0.240001	1.32567	-0.487864	-0.0597642	-0.867441	-1.69971	-0.125135	-0.158471	-0.987514	0.0496004	-0.327041	0.361962	-0.15898	0.142803	-0.927659	0.296349	-0.599351	0.104529	-1.06821	-0.221083	1.55079	-0.394459	-3.27507	-0.404637	0.955529	0.46583	-0.973572	-0.489035	-0.0266479	-0.724956	0.827531
CREG1	0.622518	-1.95705	0.737373	0.380114	0.200188	-1.48485	-0.746425	-0.563492	-0.727176	-1.08577	-0.601628	-2.06852	-1.30115	-1.0378	-0.97938	-0.81744	-0.364734	-0.231958	0.00205362	-0.742048	-0.566269	0.489949	-1.25411	0.549739	0.0226738	-0.786543	0.0824021	-0.487301	-0.177306	-0.887936	-0.621351	-0.651143	-0.72655	-0.640869	-1.16253	0.327719	-0.471371	-1.2158	-0.411924	-0.286939	-0.217488	1.14787	-0.483467	0.12471	0.469651	-0.531574	-0.0818494	0.523717	-2.09707	-0.322805	0.396267	-1.03686	-2.31285	0.0890926	-0.286675	1.97888	-0.0122858	0.513608	-1.08693	0.149068	-0.186456	-1.02609	1.26889	-0.129321	0.627962	0.786121	0.190749	0.174624	0.483768	0.352807	-0.557809	-0.0470503	0.181937	0.640909	-0.0713942	0.385204	0.156728	0.63243	0.502622	1.04811	-0.850467	0.376248	-0.691873	-0.703521	0.966179	0.460953	0.109768	1.00659	0.59806	0.482949	0.0591885	-0.0468236	0.876389	-0.961926	-1.97062	-0.496731	0.112354	0.070696	0.430739	1.1547	1.23924	0.619786	1.08501	0.435278	0.0992835	0.310002	-0.250804	-0.729397	2.43534	0.322073	0.63886	1.21342	0.606513	0.815045	0.372996	-0.294512	-0.96854	-0.218563	-1.21536	-0.348479	1.11223	0.0342825	1.20192	-0.54289	0.345639	-0.552103	1.2638	-0.40487	0.633711	2.3599	0.158856	-0.92882	-1.2668	0.661461	1.03486	0.151897	1.16624	-0.478734	0.663342	-1.47137	0.525098	0.147175	1.27899	1.01657	-0.0503965	-0.409095	1.01849	-0.388233	0.363115	0.631787	-0.759551	3.04061	-0.194401	-3.0254	1.02854	0.579445	1.32469	-0.515286	0.885764	0.168653	0.0476159	0.569685	0.861039	-0.403163	0.0964429	1.95431	2.78085	0.246912	0.645387	-0.543165	-0.399686	0.106458	-0.415057	1.57246	-0.0939481	-0.177187	-1.41335	-0.0265152	-0.585462	0.970871	-0.17864	0.607548	-0.0622847	1.22785	-0.938816	-0.00884185	-2.40601	0.995077	0.263764	-0.15252	0.201521	0.491774	-1.07425	-2.30666	-0.375882	2.82253	-2.29509	-0.63608	-0.719892	2.10953	0.730491	-0.714506	0.10404	-0.175124	0.902207	0.616174	1.28576	-0.551122	1.32217	-2.2252	1.85662	-3.31879	0.42295	0.243925	0.691034	1.53442	0.0911958	0.823504	-0.350103	-0.675777	-0.208658	-1.1348	0.805665	0.565107	0.0250589	-2.1863	1.37607	-0.35341	-0.869207	0.579017	-1.93168	-0.445134	-0.700611	0.0937335	-0.84253	-0.20752	0.843161	-0.637761	-0.086744	0.82123	-0.669121	-0.97594	0.0551869	0.920171	-0.0315528	-0.665719	0.849475	0.399418	-1.70412	0.145512	0.285435	-1.01743	-0.151694	0.0392417	0.546857	-0.458942	-1.30912	-0.297921	-0.932317	1.3476	0.0562287	0.899464	-0.628	0.841643	-0.596666	-0.0458108	-1.16578	-0.23351	-1.46403	2.15809	0.952172	0.0828199	-0.0454284	1.16619	0.833157	-0.135706	-0.991785	1.31045	-1.21452	-0.535207	-0.140248	0.429508	0.517303	0.771677	-0.00927471	-0.0417139	-0.608684	-0.212416	-0.114023	1.29785	-0.265146	-0.276414	-0.217027	0.650323	-0.0128521	-0.863745	-0.0220487	0.799228	-0.625572	1.05519	1.14901	-1.14103	-0.366552	1.10459	0.164014	-0.659341	-1.96412	0.694687	0.141134	-0.0209333	-0.629658	0.647897	-0.281458	1.09218	2.35661	0.590659	0.371526	-0.705228	-0.164784	0.0998995	-1.69276	3.69022	-2.90434	0.33806	0.304391	0.798656	1.45984	1.00215	-0.0941718	-0.341969	2.51961	1.31664	-0.0718376	1.30422	-2.34973	-0.400068	0.0900671	0.816187	1.71384	-3.50255	-0.572891	-0.0433547	-0.944168	0.28919	0.304422	1.30815	0.0684406	0.449794	-0.369423	1.02638	-0.540738	-0.221236	-0.229524	0.206703	0.709143	-0.529039	2.24231	1.11989	0.368667	0.454878	0.218816	-0.428188	-0.935639	-0.176346	-0.578417	0.485096	-0.0321303	0.262652	0.254504	0.899282	-0.545843	-0.845854	0.545087	-0.0193347	1.2192	-0.114038	0.158646	0.283565	-1.18977	-0.51019	-4.16199	1.04927	1.48359	0.187974	-2.68863	0.491417	0.0445267	0.0781999	-0.0613086	1.10336	0.143827	-3.62489	-0.124273	-0.672618	-1.40906	-0.741011	-2.01366	-0.521107	0.0410639	0.781715	0.413744	0.674682	-0.273869	0.273705	-1.31328	0.990015	0.78912	-2.06857	0.748259	0.81474	0.358696	-0.107024	0.294306	0.16259	0.259701	0.07847	-0.167781	-1.42089	0.533991	0.453465	-1.99879	0.760085	0.568205	1.88442	0.59356	1.40936	0.367345	0.836525	0.282049	-0.33318	0.946046	-0.271921	-0.23396	0.623087	-0.217927	-0.391015	0.702848	-0.00150118	0.776147	-0.378288	0.439639	0.709095	-1.14105	0.890199	1.00045	-1.06832	-0.114401	-0.361852	-0.401797	-1.10976	-0.104046	-0.469503	-1.80751	1.20248	0.751348	1.05707	-0.949532	0.408045	-0.346339	-1.04335	-0.530097	0.200561	0.648493	1.05951	0.155097	1.33281	0.105797	-0.88353	0.149757	0.618439	-1.01406	0.727377	-0.494414	-0.286116	-0.279249	0.592829	-2.20224	-1.62197	0.360895	-1.80867	-2.10399	-0.821573	1.15813	-0.382929	-0.412193
DCAF6	1.19107	0.136308	1.17517	0.921289	1.54459	0.440745	0.726088	1.23533	0.400663	0.67115	0.490651	-0.096457	0.336844	0.970013	0.391558	0.875898	0.484172	1.27621	0.903025	0.800878	0.981217	1.33128	0.726293	0.91859	1.22123	1.0668	0.987193	0.984242	1.23839	1.13951	0.666068	0.458209	0.566805	0.725217	1.05416	0.813233	0.850264	0.623248	0.761802	0.560397	0.78043	0.997867	-0.27313	-0.570484	1.17528	-1.86868	-1.42063	0.409375	-0.0366509	-0.364957	0.124911	-0.280858	-0.506872	-0.485981	0.177161	0.257431	0.329208	1.72322	0.776527	1.98282	-0.173203	-0.190517	-1.55968	-0.190108	1.09264	1.58882	0.417979	0.315626	-0.180016	-0.217762	0.355253	1.22592	0.670941	0.641328	0.921578	-0.650191	-0.275925	-0.00580963	0.392524	1.28321	1.16935	0.238214	-1.50568	-0.0910399	-2.27391	0.109692	-0.641563	0.109071	0.0380187	-0.251687	-0.82581	0.1815	-0.423235	1.32687	-1.22814	1.20744	0.960127	0.368983	1.04209	1.40062	0.273972	-0.591431	-0.844904	0.0556931	-0.952148	0.752879	0.313676	-0.831456	0.921241	1.11656	-0.157161	1.17145	0.283474	-0.522384	0.86069	-0.314185	-0.768017	-0.869237	-1.45142	1.10609	0.243155	0.376184	0.844126	0.67318	-0.792142	0.145919	-0.882675	0.327325	0.389569	1.32506	0.0473581	-1.28863	-0.84186	0.696799	-0.415157	0.268252	-0.615001	0.531456	0.736566	-1.49575	-0.405607	0.421076	0.421752	1.47547	-0.528125	-0.380159	0.483427	-0.254498	-0.0801672	-0.447552	-0.0977797	1.63024	-0.315954	-2.63383	-0.565355	1.20669	-0.595019	-0.682159	-0.241607	0.162676	0.126577	0.130645	0.14144	-0.324673	-0.975267	-1.53177	1.83848	-0.0896871	0.421217	1.04858	0.247258	0.328339	0.224301	0.220259	0.299064	0.149443	-0.141768	0.215192	1.84844	1.33173	-0.513489	0.193968	-1.70785	0.585257	-0.78718	0.242739	-1.72092	-0.572975	0.700311	0.0458403	-0.082668	1.38147	0.758611	-1.70949	0.413073	0.413384	-2.74677	0.105286	-0.343931	0.82956	0.373614	-0.416216	0.605279	0.825964	-0.76533	-0.357025	0.00801301	-0.440223	-0.258146	-3.29402	0.341434	-2.27267	-0.903003	0.137108	0.118083	1.30582	-0.599462	-0.954522	1.02564	-0.43236	-1.1072	0.854891	0.811439	-0.423967	0.292861	-2.77547	1.23553	1.29717	-0.591123	0.319607	-2.28473	-0.622623	-0.169244	-0.687161	-3.35564	0.771206	0.613693	0.454562	-0.153491	0.708583	-0.465634	-0.0963579	0.118764	0.731229	-0.344252	0.98717	0.263733	-0.694479	-0.829545	-0.445783	1.4546	-0.811615	-0.330072	0.0377968	-1.12481	-0.543816	-1.17504	0.761827	-0.69217	-1.06792	0.72926	1.31796	0.177252	0.68461	-0.302779	-0.328686	-0.310472	-1.0532	-0.124881	1.45458	0.2803	-1.32907	-0.0718235	-0.601589	-0.166946	0.460851	-0.861385	0.853095	-1.54274	1.15303	0.661762	0.84346	-0.740919	0.613057	-0.317866	-0.515522	-0.253387	0.129197	-0.374279	-1.37302	0.26896	0.40898	1.24122	0.296783	-1.44683	-2.05545	-0.245933	-1.05182	-0.572784	0.741282	0.105286	-0.40357	-0.361186	-0.154029	0.336122	-0.436399	-1.05444	-1.17292	0.571777	1.6683	-1.0184	-0.623752	-1.06787	-0.23173	0.217082	-0.0494942	-1.3935	0.699123	-0.393837	1.60791	-1.18115	1.53513	-5.17946	-0.750993	0.183228	0.563764	1.41645	0.954935	-0.326696	-0.136341	0.85499	1.17933	0.341348	2.45068	-2.59577	-0.0542543	0.322337	1.02464	-1.04906	-3.47535	-0.168264	1.69697	-0.953701	0.248683	0.417979	2.19102	0.751813	0.186651	0.293476	-0.180491	0.721323	-0.908531	-0.0227276	0.751	-0.807323	0.684272	-0.408593	0.0896614	0.492991	-0.721226	-0.608133	-0.403497	-1.42342	-0.654396	0.137077	-0.0553965	1.26636	0.809843	-0.57973	0.157793	-1.84907	-0.584151	0.605332	-0.0445784	0.128981	-0.860966	1.21523	-0.718778	0.118516	-1.26554	-3.49051	1.04865	1.65713	-0.46953	-0.0290342	0.463963	0.163164	-0.453051	1.04902	1.68825	0.208825	-1.32505	-0.230352	-1.26268	-1.94173	0.645661	-1.87173	-1.24718	0.911494	0.132093	-0.0395077	0.0429925	0.693646	0.401881	0.252126	-0.0585314	1.41377	-1.9963	0.636936	0.311115	1.60158	0.153024	-0.714489	-0.445193	0.465156	0.149014	-0.1607	0.42597	-0.414829	0.979041	-2.20515	-0.333024	0.52356	1.97733	0.667398	0.985494	1.79088	0.190735	-1.47594	-1.344	-1.54071	-0.80382	0.31193	0.637462	1.82899	0.973452	-0.568225	-0.272187	1.45029	-0.12338	-1.38984	-0.295068	-0.0967215	-0.488296	0.48108	-0.729387	0.131385	0.79492	-1.82787	-1.90712	-0.310861	0.102397	-2.64593	1.33071	-0.415194	-0.992431	0.863487	-0.677165	-1.74341	-1.19661	-1.66525	-1.21566	-1.82878	0.727547	0.713521	1.67393	0.294998	-0.153726	-0.139154	-0.867808	-1.25874	-0.337688	-0.673445	-0.248219	1.2229	0.643456	-1.97814	-1.57807	-0.489342	-0.053243	0.250078	0.0661759	-0.855184	0.45027	0.741384
GPA33	1.30946	2.07837	0.677152	1.2545	1.29369	1.9029	1.76823	0.748904	1.59883	1.0136	1.74144	1.9649	1.69263	0.971772	1.65937	1.7943	1.722	1.80132	1.5741	1.8652	1.71749	1.14012	0.894245	1.46737	1.58385	1.40325	1.07917	1.14749	1.32023	1.61646	1.32285	1.27112	1.504	1.82964	-0.999883	1.05304	1.35512	1.86056	1.50722	1.82479	1.69889	-0.216807	-0.327312	0.347811	0.842482	-0.790073	-0.726392	0.342521	0.569221	0.41611	-3.83085	0.292298	0.962617	1.21863	0.940316	-1.95106	-0.415404	0.663393	0.916702	0.503946	0.0772874	-0.715127	-0.436699	0.171458	-0.491466	-0.718892	0.499743	-0.392857	-2.09239	0.61829	-0.0110984	0.800552	0.54215	-0.375139	0.330803	0.194466	0.684164	0.17016	-0.263766	-1.50686	-0.922645	0.862801	-1.64306	-0.320646	0.493561	0.703517	0.89405	1.03899	-0.015763	0.865579	-0.387051	-0.633658	0.175501	0.297046	0.0766156	0.680802	-0.390606	0.691191	0.568811	0.233428	-2.68612	-0.193203	-0.441006	-0.038584	0.684779	0.661762	1.05588	1.29213	-1.43289	0.315702	-0.603161	-0.388639	-0.442262	-0.799677	0.492352	0.372015	0.109099	0.0609059	-2.53943	1.35948	-0.664594	-0.212904	-0.0656948	1.25852	-0.247969	1.30746	-0.235702	-0.496517	0.341068	-1.95073	0.0424698	-1.09863	1.18709	0.663429	-0.478584	-0.331076	0.476092	0.772819	-0.0917926	0.532988	-0.432374	0.119204	0.743258	-1.36823	-1.37507	0.715939	-1.1497	-0.380948	-2.01711	-0.777853	-0.484125	-0.648593	0.185912	1.38938	0.680535	-0.294365	0.543573	-0.360182	-0.124691	-1.83146	0.320411	0.455492	0.535209	-0.857822	0.696089	-2.61242	-0.436213	0.529065	0.921509	0.283764	0.336221	0.651168	-0.117816	-1.38028	-2.0559	0.694476	0.124421	-0.268627	1.09563	0.170162	0.424135	-1.562	-0.295113	-0.974737	0.551432	-1.11502	0.73772	0.117521	0.140806	0.271632	-0.598856	-0.211561	0.740644	1.05807	0.630758	-0.767987	1.02877	-1.04425	-0.668149	-0.909189	-0.222981	-0.912872	1.10268	-1.16196	-1.9319	-1.76051	-0.387248	-2.8729	-0.211051	0.00398042	0.282097	0.977575	-0.789796	-1.85047	0.197793	-0.191872	0.862696	0.237446	0.331487	0.429144	-0.210803	1.70851	0.440097	0.129025	-0.102233	0.174412	-0.0783059	0.294058	-0.526301	-0.182124	-0.154016	0.888331	-0.524109	-1.61984	0.788542	0.411011	0.303447	1.14791	-0.933801	0.346799	0.145473	0.0753532	0.219227	0.474959	-1.01182	-0.0917926	-0.536086	0.276324	-0.442083	0.185626	0.406509	0.186213	-0.103759	0.06747	0.304629	0.411455	-0.807638	-0.460186	-0.917659	-0.275321	-0.240739	0.504356	-0.0048866	0.74354	1.0348	0.0370114	-0.165295	0.502032	-0.820776	-0.992305	0.917952	-0.0840413	-0.182762	-0.189569	-0.0385737	-0.441823	1.10612	0.200633	-1.5319	1.16435	0.615731	0.102519	-2.2766	0.757153	0.606202	0.716889	-0.364381	0.350855	-0.616054	-0.0835332	1.25361	-0.897805	0.605166	-0.780898	-0.915816	-1.51126	0.889215	0.0622992	0.238566	0.434743	0.418889	0.199422	-0.12381	-0.703546	-0.248175	1.08352	0.434377	-3.35364	-0.855818	-0.0800257	0.00565019	-1.0018	0.538786	0.119089	-1.17836	0.521438	0.803651	0.332992	-0.105556	-0.553685	0.849187	-0.404843	-0.0180178	-0.356567	-0.558492	-1.43899	-0.980812	-1.6041	-0.00359089	0.259797	-0.609302	-2.59482	-2.44918	-0.374467	1.74609	0.81146	-1.45308	-0.185175	-2.41024	0.540912	0.883801	0.46109	1.1408	0.589202	0.574277	-3.62752	0.747279	0.629424	-0.223675	0.342932	0.514452	-2.86585	0.0470222	-0.0869593	-1.21931	0.381852	-0.501201	-3.17552	0.64264	-0.345027	-3.35339	0.634887	-0.236315	-2.80827	-0.41513	0.0977754	-0.115635	0.482005	0.335248	0.858486	0.332097	0.177704	-0.512631	-0.68167	-0.0247747	-1.5033	0.590883	0.787031	0.772938	-0.152866	1.24577	-0.118107	0.191046	-1.86267	1.9079	-0.470729	0.3441	0.481731	0.440788	-0.173897	1.06787	0.771633	0.357241	-0.631192	-0.636012	0.817586	0.723912	0.420215	1.30124	-1.56188	0.37944	0.135877	0.794314	-0.63977	0.252558	-0.979731	-1.24323	0.29461	1.25827	-0.00120787	-0.27592	0.678257	0.0966007	-0.749148	-0.126484	-0.904489	-0.0199291	-0.17805	-0.00374955	-0.612566	0.228325	-3.03501	-0.0931245	0.219816	-0.681492	-1.38117	1.21869	-1.69909	-1.51046	-0.951852	-2.61851	0.219759	0.369547	-0.0222824	1.01884	-0.120171	1.04023	-0.80882	0.321333	0.151338	0.292351	-0.356806	1.03911	-0.708642	0.332923	-1.29298	-0.284804	-0.999436	-0.560506	0.664244	-0.700882	0.270985	-0.145184	0.87752	-0.406044	0.873167	0.818413	0.177614	0.600551	-0.988274	-0.372207	0.343109	-0.510235	0.379626	-1.06117	-1.37339	-0.683823	1.06742	0.22958	-0.755275	-0.372163	0.403429	0.383391	-0.904515	-0.417424	-1.26586	-1.58388	-0.317315	-0.46219	0.803541	0.869403	0.294249	-0.838369	-0.76341	-1.13166
TBX19	0.523905	-0.602233	0.682623	-0.229423	-0.0283543	-0.409231	-1.00101	-0.523638	-0.56203	0.300341	-1.23314	-0.703992	-1.66244	-0.383783	-1.01266	-0.784718	-0.616215	-0.983565	0.051107	-1.03187	-0.685856	-0.51599	-0.315854	-2.02717	-0.721393	-0.332113	-0.640376	-0.789125	-0.652495	-0.322869	0.399226	-0.487782	-0.121761	-0.884909	-0.143562	-0.631401	0.182832	-0.512934	-1.01058	-0.857262	0.644992	0.0670059	0.739684	0.403784	-1.01767	-0.809602	-1.47237	0.547439	0.393034	0.279759	0.3989	0.481362	-0.949666	-1.22016	-0.195719	-1.53046	1.38482	-1.34687	-0.670525	-1.006	-0.0667354	-1.15742	0.55917	-0.28384	1.23367	-0.426135	1.5837	-0.362166	1.42607	-0.492728	1.30418	-0.589446	0.883939	-0.121761	0.684482	0.551564	-1.21627	0.387815	-0.129971	0.250753	-0.422374	-0.986054	0.0959253	0.32283	-1.80135	0.41841	-0.198249	-1.02476	0.0226556	-0.615049	-0.603397	1.14772	0.703045	-0.0762825	1.30891	1.10929	1.53796	0.286407	1.99499	-0.575528	2.65373	-0.64272	-1.12673	0.512101	-0.464255	-0.639205	0.0497224	1.73529	-0.121761	0.193308	1.13112	-0.0851367	-0.43291	0.299347	-0.848751	-0.215628	-0.723374	0.300673	-0.106087	-1.83348	-0.0554409	1.32195	0.306965	-0.937725	-1.04736	0.584138	-1.54279	0.036899	-0.872695	1.00652	0.836458	-1.10001	0.980681	-0.593705	0.0205682	1.13112	0.191958	-0.787923	3.57092	0.517209	-1.19472	1.33967	0.15367	2.13982	0.858444	-0.59758	-0.61466	-0.271011	1.9233	-0.0329184	-0.283106	-0.242159	-0.145352	-0.0943595	-0.816444	0.234016	-0.116769	-0.627893	-0.319914	0.428788	0.674558	0.863252	-0.634131	2.22877	-0.151086	-1.72816	-0.138551	-0.975693	-0.365887	2.05336	-1.07173	-0.241067	-0.152879	0.159107	1.02523	-0.478284	-0.537813	-0.218529	0.199382	-0.509116	-0.763133	1.18929	-0.409231	0.79922	0.304647	2.00706	0.448196	0.344903	-0.411482	-1.16555	-0.0332696	1.17878	0.531867	0.00139845	-0.334334	1.98166	-0.57437	2.58565	-0.17048	1.66913	-0.298904	-1.57029	-0.371101	1.79737	0.677971	1.12854	0.693771	0.476865	-1.29235	-1.39567	0.312919	-1.44939	2.02964	-0.732891	-0.755956	0.0493762	0.32448	-1.50543	-0.428392	-0.584803	-0.949254	-1.25745	-0.487022	0.886034	-0.0776983	0.104847	1.0816	1.37054	-0.439693	-0.193913	-1.59976	-0.812821	1.10612	-0.663463	1.26847	-0.700439	2.84007	-1.70272	1.15971	3.59614	0.3754	-0.848346	-0.749982	1.42662	0.713845	-0.698466	0.403784	-1.1857	0.541724	-0.357332	-0.398365	-1.36058	-0.223974	0.292383	0.108275	0.659016	-0.368121	-0.0579097	0.548709	-1.12503	0.677041	0.240716	-0.521343	0.70428	0.258769	-0.68625	-1.24571	-1.78797	0.556636	-1.27225	-0.0837191	-1.31119	-0.414109	-1.92218	-1.54691	-0.124972	0.14278	-2.07814	-0.204398	-1.09409	0.224957	0.415488	0.290059	0.655591	-2.06611	-0.0473367	0.766934	-1.07594	0.877351	-2.14174	-1.02184	1.41899	2.04213	2.06384	-1.15656	0.150609	-1.03061	1.58184	-0.327674	-0.304794	-0.86863	-0.172279	-0.589833	0.769377	-0.381916	0.102103	-0.959154	2.44815	-0.671703	0.0149982	0.373764	0.0828608	-1.58409	-1.08437	1.08998	-0.646237	-0.560875	0.397271	1.11935	-0.622441	1.92281	0.482325	0.016043	1.63669	-0.604561	-0.632181	-1.0035	-0.988543	-0.854019	1.18333	1.57601	-0.0199379	-1.05827	1.65947	-0.677203	-0.417489	-0.250544	0.830721	1.50744	0.212521	-0.676024	0.788579	-1.16084	1.03195	0.743672	0.386836	1.52673	0.0945515	0.225964	0.793142	0.167252	0.0907718	1.14057	-0.56704	1.24576	0.394012	0.421331	-0.851992	-0.069916	1.81673	2.60275	-0.0195874	-1.12248	-1.18699	0.766017	0.394338	0.551881	0.896794	-1.38721	0.0552588	0.503473	-0.166884	0.447228	-0.113206	-0.279805	0.578774	-0.352131	-1.31207	-1.53548	1.80757	-1.04568	-1.02226	-0.54357	0.492268	-1.0085	0.282087	-0.446484	-1.80709	-0.511407	-0.37632	3.5124	0.908427	-0.372592	-0.578618	0.0701114	-0.747992	-0.637253	-1.36811	-0.387145	1.36008	-0.377439	-0.0801767	0.936964	-0.20838	1.72832	-0.143562	1.71928	2.22593	-0.118195	0.376054	0.141418	-0.988958	1.05784	2.14174	-0.0543832	0.146526	-0.53858	-1.11144	0.589496	0.584453	-1.34952	-0.773516	-1.56249	1.48701	0.397597	-0.201142	-0.148219	3.3707	0.181141	0.258102	0.934591	-0.365887	3.00816	-0.716642	1.20686	-0.187414	0.0628626	0.165556	-0.975693	0.15265	-0.686644	-0.281638	0.344245	-1.29147	0.029608	-0.517901	0.696864	1.36944	-1.00975	-0.0526207	0.348518	-0.100398	-0.276505	0.335689	0.52263	-2.47399	-0.080885	-0.0209892	-1.23661	-0.893882	0.0962687	0.298684	1.31779	0.108275	0.841887	1.61565	0.678902	-1.81188	0.902166	0.735078	-0.597967	-1.35482	-0.179481	0.136646	0.395642	0.237032	0.134941	-1.30286	-1.86531	0.536638	0.0268281	0.787058	0.393034	0.0542212	-0.641548
UCK2	-0.826184	0.211007	-1.70051	-1.48506	-0.367469	-0.910053	-0.422013	-0.360625	0.051497	-1.13062	-0.40418	0.728122	-1.0773	-0.616381	-0.591963	1.2403	0.410887	-0.527449	0.21792	-0.0500788	0.916222	-2.10605	-0.740947	-1.82206	0.926135	-1.07124	-1.36165	-1.99176	-0.401247	-0.927263	0.301399	0.548776	1.26964	0.343253	-3.24025	-2.30233	0.793809	0.432422	-0.415982	-0.480747	1.19261	0.608706	0.74786	0.00466885	-0.140724	-0.193196	0.842469	0.109757	-0.161105	-1.64123	-0.920135	-0.537913	-0.483888	1.67332	-0.992186	-1.43982	-0.237278	0.534122	-1.32524	0.726829	-0.172627	0.877682	3.56377	1.24138	-1.22559	-1.82523	0.321495	-0.310325	0.45038	0.573502	-1.62045	-0.629559	-0.121687	-1.32709	0.346287	-0.0865155	0.674568	-1.31094	0.966997	2.06677	0.561109	-0.667267	-0.0418448	1.20446	0.298138	0.376958	-0.465364	-0.574543	-0.812605	-0.0625702	-0.459491	-0.389312	0.726033	-0.483466	0.465818	1.00319	0.737492	0.70417	2.44105	0.403363	-0.743321	0.402126	1.4429	0.130707	-0.910689	-0.163073	0.266574	-0.803548	0.793516	-0.562722	-0.611173	1.18258	0.643457	-0.916205	0.0369406	0.0981426	-0.537246	0.593648	-3.04727	-1.1335	0.621719	1.01295	1.85071	-0.444572	-0.221927	-0.758154	0.28386	-1.48381	-0.400972	-1.00735	-0.610881	-3.56964	-1.10386	-1.80566	0.984725	0.779235	-0.137239	-1.25219	1.69319	0.059696	1.19525	-0.66786	0.879746	-0.315148	0.686365	-0.311664	-0.811266	-1.31939	0.0991748	0.36403	0.494789	2.19627	0.0093963	1.00892	-1.74855	0.416183	0.157471	0.696751	-1.54936	-1.12194	0.973678	-0.378965	0.355004	-1.3779	-1.03866	0.406963	1.65978	-0.668404	2.14685	-0.210892	-1.93752	-1.08069	-1.79192	0.75882	0.854289	0.940235	-1.52009	0.369876	0.528018	0.684385	-0.498741	0.656138	-0.110036	-1.60775	0.60675	-1.33169	1.73179	0.618196	-1.0375	0.754776	-0.324232	1.65221	-0.342336	0.604828	0.0473097	-0.208117	-0.468071	0.149029	-0.645291	-0.304528	-0.392646	-1.11423	0.566009	0.258013	0.426716	0.881079	0.483393	-0.540343	-0.63602	0.658303	0.880318	0.967121	-0.14617	-1.29038	0.714702	0.583123	-0.624868	0.0531464	-0.329479	0.57423	-0.477703	1.49945	-1.66107	-1.401	0.159462	1.44279	2.55068	0.805892	0.543222	-0.0194755	0.334544	-0.266508	-0.699296	0.365612	1.5474	0.288676	2.03617	-0.932432	0.57572	1.56691	0.76089	2.47851	0.601666	1.50466	0.152276	-1.32059	-0.847978	1.05985	-1.74148	1.65284	1.86894	-0.871167	0.565731	-1.19401	-0.615017	-0.0969121	0.60445	0.247605	0.816026	-0.853448	-0.146936	-0.00353785	1.45469	0.193395	1.48119	0.473065	-0.0288095	-0.0316105	-0.33788	1.05082	-0.476205	-0.319799	-0.335048	-0.309522	-0.0933033	1.11901	-1.77675	0.548392	-1.09496	1.28866	1.78016	-0.727243	-0.187935	-0.125621	-0.284846	-1.99849	-0.48614	-0.498081	1.56193	-1.96242	0.127204	0.51592	-0.790006	-0.81704	1.08517	-1.88026	-0.12668	-0.975626	0.307686	-0.409364	-0.569733	1.10556	0.56712	-1.8071	1.21108	0.208007	1.34141	1.04283	0.723013	0.811108	0.693638	-0.0304568	-0.512616	0.278736	0.312245	0.081666	0.158603	0.757012	-0.409134	0.181552	1.55775	-0.791747	0.931426	0.672278	-0.240951	-0.392143	1.98824	-0.962208	0.471817	0.343586	-0.0697282	0.525771	-0.663759	1.29216	0.479194	-0.479482	-0.942312	-0.698896	0.381245	0.129842	0.035041	-1.0419	-1.21268	-0.42847	-0.743977	1.17039	0.827613	0.957913	0.68821	1.57082	-0.424548	-0.36058	0.353233	0.0711985	-0.0889442	0.309107	0.457015	-0.650452	0.596334	-0.839556	-0.761554	1.05867	0.104846	1.00356	-0.648436	0.158057	0.107619	0.127677	0.585576	-1.00992	-0.215927	-0.842049	0.693304	0.49734	0.999051	0.316463	0.217613	0.244484	0.562048	-0.141957	0.740005	-0.174902	1.03276	1.28129	-3.48569	1.70409	-0.722067	0.668199	-1.75111	1.55241	0.740863	-0.00885596	2.33318	-0.92072	0.286532	0.5912	1.2987	0.19606	0.0141987	-0.089405	-1.46631	-1.68183	-0.959198	-0.704338	-0.551945	-1.62253	0.483108	0.328824	0.406018	1.81985	-0.818123	-0.453627	0.148677	-0.726639	-0.0421754	-1.71843	2.77943	0.762795	0.249734	-1.74518	1.18081	-0.846729	-1.31213	1.67051	0.102706	-0.538818	-1.16476	0.653599	-1.11755	-0.336801	-2.13768	-0.285466	-1.35081	0.267142	1.70858	0.143468	0.028931	-1.8483	0.667761	0.146994	-0.266111	0.281111	-1.21326	0.157393	0.723312	0.692734	-0.525503	0.669245	-0.465737	-0.985196	-0.376053	-0.272772	0.847919	-0.322351	-0.225279	-0.60913	1.61717	-0.145361	0.713537	-0.404501	1.06223	-1.56722	0.0846567	-2.11479	-0.145914	2.20334	0.806637	-0.0971641	-0.848551	-0.033424	0.995152	0.116596	-0.234045	0.0842182	0.500137	-0.55539	0.45594	1.03634	-0.0339601	-0.360942	0.316239	-0.603156	0.675241	-0.700693	0.442906
TMCO1	1.12843	1.59873	-0.46254	0.108054	1.57465	0.909952	0.716648	1.24156	1.06971	-0.0524439	0.772898	1.38017	0.480625	0.283931	0.295984	1.03959	0.72716	0.974593	1.80035	0.848534	0.539013	0.265399	0.393632	1.30162	0.936325	0.671586	0.345146	0.145667	1.0572	0.423084	1.13577	0.871424	1.09262	0.82058	-1.42449	0.899598	0.563373	0.837039	0.451584	0.669964	1.16584	0.896243	-0.0252421	-0.167177	0.852093	-0.660792	-0.931733	2.09802	0.0316397	-0.1395	-0.3916	-0.155675	-1.40908	-0.351904	-0.675433	1.68417	-0.457135	0.923475	0.255272	0.444036	0.278126	-0.0241331	0.269577	-2.63007	-0.332021	-0.911464	0.185112	0.473863	0.66445	-1.65188	-1.0684	-0.0718485	0.11213	-0.895811	0.426558	-0.270814	-0.25119	0.618495	0.300474	0.712066	-0.289928	1.08359	-0.0684585	-0.349723	0.331411	1.3623	0.0261028	-0.369472	-0.364723	0.663589	1.0342	-0.024214	0.408451	0.113614	-1.61981	-0.3635	0.0444278	0.289204	1.60346	0.751706	0.276463	0.479772	1.02543	1.18105	0.175632	0.650018	-3.01146	-0.416266	-0.0556828	0.730901	0.146087	1.54396	0.397916	1.97836	-0.726336	-0.647896	-0.595423	-0.462028	-0.689768	0.706741	0.883933	0.384799	2.23441	-0.517658	0.566163	-0.259486	-0.358736	-0.136087	0.0377945	2.00094	-0.0799897	-0.546955	-0.864542	0.380033	-0.197653	-0.389316	-0.0583521	-0.024884	-0.0803325	-1.90538	-0.820708	0.0376932	0.725838	0.903241	0.168709	-0.543103	0.0300816	-1.764	0.018954	0.177599	-2.88498	0.928993	-0.280769	-2.77366	-0.284341	1.0076	0.701738	-0.175129	0.411831	0.071325	0.70178	-0.435567	0.5191	-0.0144739	0.284165	0.2973	1.79543	0.920724	0.701138	0.317356	-0.621407	-0.447269	-0.186673	1.21554	0.11513	0.280918	-0.27029	0.326738	0.553609	1.08809	-0.6577	0.611752	0.231608	0.607759	-0.675901	0.0484551	-2.31653	-0.172635	-0.42305	-0.0253461	-0.380712	0.826686	-0.693099	-1.67319	-0.191371	1.88828	-2.62405	1.38417	-0.142615	1.26802	0.820409	0.321466	0.352415	0.268195	0.262897	0.529583	0.966601	0.0997606	0.50539	-0.864395	1.20601	-3.08152	-0.164446	0.357522	0.466743	1.32228	0.271643	0.356337	0.538592	-0.0242833	0.431329	0.379525	0.814417	0.936776	-0.943078	-2.57061	0.497402	0.196232	-0.321436	-0.137345	-1.65463	-0.46254	-0.460009	0.282964	-1.55437	0.38673	0.463108	-0.42354	-0.887238	0.832193	0.0241903	-1.23372	0.75577	-1.98838	-0.840099	0.0872618	-0.136994	-0.856536	0.162985	-1.19008	0.922577	-0.0492209	0.41614	-0.477657	0.00413628	-0.286927	0.130566	-0.0715541	-0.856519	0.721562	0.064264	0.484149	-0.427274	0.0809107	-0.18159	-0.249465	0.011363	-0.268232	-0.0774973	1.60174	1.22452	0.50383	0.529307	1.95004	0.955469	-0.0376257	-1.10795	1.1419	-0.134382	0.777267	0.507014	-0.198708	-0.998368	0.447309	0.248201	-0.216409	-0.221528	-0.334987	0.833166	0.495856	-0.00835025	0.858329	0.177047	0.00419336	0.473045	-1.36308	0.298089	-0.694377	-0.175792	0.606032	0.384575	-0.275908	0.24412	-0.381943	0.523988	-0.560072	-2.20438	-0.530475	0.445987	0.707595	-2.26844	0.582855	-1.77903	-0.460437	1.21321	0.174154	-0.449016	0.576724	-0.229397	-1.30543	-2.72314	0.252347	-2.75731	0.267182	0.198414	0.399546	0.989815	0.728193	-0.168696	-0.461475	2.29694	1.25712	-0.433912	1.90467	-2.64394	-0.396726	-1.50225	0.162664	0.858851	-2.79008	0.437667	-0.586989	0.484561	0.916716	0.0135018	0.417671	-0.157676	-0.518168	0.215622	0.0758178	-0.103982	0.110011	-1.84636	1.20385	0.460386	0.418075	0.982361	0.258193	0.325789	1.39119	0.0546792	0.337129	-1.07543	-1.53621	-0.552794	0.311651	-0.0094865	-2.06214	0.256002	-3.19533	-6.24844	-0.73899	-0.118912	-0.0757977	0.267837	0.128886	1.45885	-0.327842	-1.27413	-0.123853	-3.63134	0.144579	1.61145	-0.278036	0.505938	0.801232	-0.284547	0.799193	0.314244	0.998974	-0.496066	-3.20008	-0.992782	-1.05227	-2.01446	0.0448095	-1.59276	-1.0375	0.947011	-0.250911	-0.278421	-0.268922	0.724812	-0.111238	0.194364	-0.393523	0.296935	-1.11111	0.779573	-0.996798	-0.62974	0.458655	0.363376	0.0876809	0.0827349	-0.124575	-0.398787	-0.252078	0.0744432	-0.309883	-2.46828	-1.94979	1.46724	1.363	0.710122	1.32286	0.489603	0.717975	0.517724	-1.92131	-0.615342	-0.565842	0.716521	0.749549	0.646982	0.0825912	-0.305274	0.469034	0.645782	-0.145831	-0.739781	-1.17617	0.170063	-0.446375	1.31527	-0.114257	0.393778	-0.21826	-0.75026	-0.584688	-0.19908	-0.718326	-3.52608	0.386798	0.462277	0.691296	-0.567286	-0.34372	-1.25706	-0.226821	-1.66657	-0.340389	-0.376407	0.703116	0.0365107	1.3064	-0.0927519	-0.792067	-0.417814	1.2463	0.0406412	0.406315	-0.0712243	-0.306364	0.726617	-0.229623	-2.75963	-1.14948	1.0586	0.0624147	-0.191544	0.495129	0.0947182	-0.403483	0.606317
POU2F1	-0.814018	-1.12517	0.0234465	0.260965	-1.65804	-0.530198	-0.471029	-0.364544	-1.59829	0.0802822	-0.667248	-1.42747	-0.363924	-0.723479	-0.770722	-1.39003	-0.758901	-0.142097	-1.35811	-0.222799	-0.392695	-0.775013	0.524679	-3.14927	-0.384899	0.188752	-0.755482	-0.421989	-0.657229	-0.335975	0.353063	-2.12469	-1.01661	-0.600436	-0.593537	-2.10308	-0.19641	-0.444852	-0.374942	-1.12479	-0.767292	-0.439953	0.127561	0.355911	-0.514398	-0.842213	-0.649566	-1.73504	0.221677	-0.532945	-0.29038	0.955426	-1.43496	-1.20661	-0.12542	-2.76458	0.874185	0.542751	1.7436	2.42245	-0.0812867	1.47574	-0.0380636	-1.38503	1.13202	0.902954	0.805854	-0.216372	-0.00676504	0.810592	0.52381	-0.197302	-0.101551	0.638062	0.670012	1.24104	0.323947	0.329813	-0.0755158	1.49983	0.817862	-2.10452	1.79458	0.371024	-0.263543	-0.978294	-0.164294	1.11729	-0.38303	0.430276	0.0970246	0.949407	0.631062	1.26482	-1.70242	1.86829	0.811285	-1.19648	1.20007	-0.512146	1.01063	-0.927299	-0.633454	0.410793	-0.785676	1.01326	1.03843	1.81942	0.799836	0.371668	1.36509	-0.336283	0.423665	-0.437427	0.814632	0.830179	0.356687	-0.0848978	-0.762495	-0.481707	0.673121	1.78961	-0.43301	0.449032	-1.08933	-1.08413	0.489163	0.620296	0.336061	1.2371	1.32549	0.186457	0.980078	1.18717	2.3038	0.432308	0.875662	-1.18999	-0.103002	-0.0848978	0.308654	1.55552	0.735981	0.169544	1.11504	0.219267	1.25925	1.17232	0.380039	0.198187	0.767627	0.538426	1.05139	-1.99163	-0.86393	-0.264601	0.395573	-0.560358	-0.657229	1.06247	1.23595	-0.33967	-0.909852	0.917037	0.0981291	-0.693076	-0.95523	-0.385678	-0.21473	0.58831	1.14893	-0.00903305	0.264807	0.658151	0.49129	0.226359	0.0901148	1.23253	-0.267625	0.214443	-1.27161	1.54189	0.965216	-1.0115	-1.33374	-0.0677382	-1.30815	-0.288859	0.911748	0.0931566	0.480517	0.753359	0.395573	-0.496577	0.612172	-0.722292	-2.47681	1.96869	-0.0086077	-0.550117	-1.09826	-0.32445	-0.619718	0.674556	-0.274589	0.790328	-0.914651	0.65467	-0.568016	-1.93934	-0.783266	-2.26982	-1.03086	1.80206	-0.34923	-0.106633	0.496541	-1.34858	0.418062	-0.314337	-0.382407	-2.56077	-0.438216	0.0390275	0.220071	-1.80799	1.42625	1.21983	0.109019	-0.0558132	-2.63557	-0.240338	0.131669	0.332287	-1.27589	-1.18162	0.530629	0.435988	-0.841166	1.59586	0.509265	-0.255994	0.100061	0.2833	-0.32353	0.298033	0.99312	-1.88955	-1.00422	0.0559432	0.400568	-1.31994	-1.10087	-0.839594	0.265469	-1.57557	0.296982	0.735628	0.887349	-2.33907	-0.0469286	0.0741766	0.58599	0.229566	-0.382407	0.0479836	1.27357	-2.02248	0.577673	2.02099	-0.148699	-1.21139	0.101579	-1.65825	-1.20622	1.12509	-1.36129	-1.33374	0.883835	-1.29228	0.765175	0.985057	0.272479	-0.46737	-1.55547	0.665823	0.0162673	-1.15698	-0.294794	-2.20862	-0.0609811	0.32199	0.878729	0.179836	-1.34026	-0.791363	-1.21599	-0.421674	0.179159	-0.939092	-0.123961	1.42942	1.51283	0.625864	1.49788	0.391214	-0.380695	1.34605	0.213773	0.484027	0.431927	-0.849031	-0.626828	0.349046	-0.269441	0.344506	0.104887	0.387493	0.108606	0.505776	-0.853582	1.05715	-1.87618	1.19357	-0.716534	0.975426	0.0484029	-0.632459	0.391214	1.18159	0.424174	1.33877	0.0801435	0.913211	-2.02906	0.266263	1.47349	0.753476	-0.487617	-0.741151	0.621507	0.671448	0.687679	1.51428	0.130163	0.446756	1.56203	1.13309	0.369347	-0.194182	1.14065	-0.421046	0.136184	-1.01588	0.307869	-0.468801	-0.656396	-1.04536	-0.205038	0.966661	1.39165	-0.722631	-0.345989	-0.721953	-0.234633	0.0356638	0.53162	0.722425	-1.20202	-0.415234	0.449791	0.0390275	-0.0650053	0.286593	2.65222	1.16027	-0.335821	-0.84396	-2.03541	-0.0103094	-2.63257	-0.676621	-0.0403494	0.719472	-1.43982	0.221276	0.673002	-0.0245182	0.237972	-0.140485	1.97024	-0.559219	-0.873249	-0.647735	-0.930512	0.640232	-0.807433	-0.447383	-0.649899	0.865308	-0.666746	0.985941	0.125231	0.644569	0.0938476	3.63204	1.58845	-1.24081	0.243699	1.61602	0.299215	-0.457364	0.555206	1.50119	1.09455	-0.282021	-1.55944	0.912536	0.358886	0.741625	-1.5945	-0.302874	-1.48675	0.287778	0.176182	-0.258408	1.36751	1.32732	0.580243	-0.443903	0.672524	-0.0457836	0.437256	0.428751	1.57407	0.640594	0.00497965	0.601111	0.418827	1.77911	-1.06359	-1.5131	0.0352431	1.12989	-1.51021	1.54487	-0.0802762	1.07892	-0.175956	0.76389	0.398904	0.986825	-1.42302	0.397623	0.333849	-1.35652	-1.75167	0.171035	-2.08707	-1.72261	-0.9839	-0.843087	-0.229236	0.0851323	0.790793	1.45093	0.518719	-0.504595	0.37489	-0.756165	2.0465	-1.12761	0.765058	1.13064	0.0968865	0.632632	-1.80354	-1.98116	-0.91643	0.708705	2.51135	0.257253	0.525175	-0.598957	1.15381
ILDR2	-0.651065	-0.770653	1.34852	-0.983303	0.291337	-0.0198731	-0.364781	-0.347724	-0.905713	0.508489	-0.758475	-0.235748	-0.679919	1.46806	-0.7823	-0.134298	-0.221077	-0.645636	-0.975842	-0.636419	-0.716047	2.71011	0.722748	-0.632087	0.0847204	0.476663	1.51431	-0.740254	1.36016	-0.92786	-0.654868	-0.492438	-0.634794	-0.658129	4.69352	0.121566	-0.654324	-0.740806	-0.336895	-0.199389	-0.507264	-0.147758	1.21344	-0.26062	-0.548759	-0.635877	-0.883648	1.20231	-1.00459	0.37787	-0.998252	0.835949	-0.859977	-0.258077	1.1736	-0.357539	-0.584098	2.18871	1.14835	1.08132	-0.791746	-0.979858	1.25737	0.281593	-0.238281	1.32401	0.906616	-0.335349	-0.211484	0.93415	-0.40425	-0.548759	1.77149	-0.41938	-0.361159	1.21305	-0.184807	1.01148	0.121566	-0.847054	-1.02711	0.160556	-1.12568	-0.0940977	-0.889298	-0.913653	-0.686471	-0.339471	-0.527975	0.453698	-0.802878	-0.176276	-0.673919	1.18677	-0.478177	0.00206918	0.707203	-0.469742	0.146796	0.829175	-0.684832	-0.291729	-0.0649858	-0.915924	-0.783966	-0.588933	-0.494554	1.79891	0.625794	0.0297472	2.05607	-0.506733	-0.394358	-0.735295	0.199292	0.31863	-0.904579	0.502227	0.027809	-0.7535	-0.492438	0.579148	-0.0866829	0.534806	0.512064	-0.0428771	-0.80455	0.00839303	0.365062	-0.816264	1.17599	0.834256	-0.61101	0.374671	0.85285	-0.521063	-0.115405	-0.816264	0.379698	-0.939819	-0.472376	1.86336	0.130147	2.94603	-0.175774	-0.555169	-1.07473	-0.701788	0.267179	-0.124347	-0.176777	4.29303	-0.357022	0.779831	0.169081	0.308005	-0.110443	-0.8718	0.217158	0.28345	-0.0335669	-0.686471	-0.815147	1.5942	-0.865041	-0.772315	0.670772	-0.5317	-0.664113	-0.026227	-0.651608	-0.291729	-0.37255	-0.27335	0.0389447	-0.623431	0.0895185	0.193639	-0.927291	1.2055	-0.552497	-0.27284	-0.109947	-0.225121	-0.946664	1.77583	-0.844809	-0.819056	1.60648	0.0803988	0.834256	-0.0792773	-0.237775	-0.615328	1.67818	0.799447	-0.741908	3.6762	-0.815147	0.242455	-0.20745	-0.858852	-0.515221	-0.743563	-0.669014	3.63243	0.286235	-0.713851	-0.896085	-0.909115	-0.532233	0.0200502	-0.543423	-0.666291	0.211522	0.432002	0.313551	-0.0179194	-0.124347	6.33215	-0.974695	-0.594848	0.0249007	-0.686471	0.686412	-0.893821	5.39527	1.90205	0.504911	0.427925	-0.130315	0.51117	-0.532765	-0.812357	-0.883648	-0.553566	-0.424606	-0.28049	-0.361159	1.24908	-0.409463	-0.201907	0.327392	-0.391758	-0.542356	-0.14676	0.184678	-0.813473	-0.958089	-0.864478	-0.453958	-1.10044	-0.891559	-0.826323	0.863811	0.589301	-0.44241	0.385634	0.0249007	-0.939249	0.385177	0.555245	-0.203922	2.82697	-0.0649858	-0.92331	-0.767883	-0.157749	-0.673919	0.660757	-0.583561	-0.232204	0.387915	-0.517345	-0.449756	1.27783	-0.629921	-0.628298	-0.831359	-0.351338	0.754147	2.0695	-0.639671	0.21575	-0.379292	-0.361676	0.357272	-0.338441	-0.785632	-0.674464	-0.594848	-0.709462	1.57255	0.882313	-0.672828	-0.583561	0.879374	-0.325057	-1.09459	-0.0847071	0.830869	-0.924447	-0.991923	-0.347208	-0.419903	-0.043858	-0.86842	-0.567474	0.976867	-0.615328	0.203058	-0.234229	0.0142245	-0.797866	0.791779	0.0712651	0.814754	-1.02653	0.178538	0.984714	-0.975269	-0.920468	-0.631004	0.36552	-0.910249	0.673381	-0.374624	0.536586	0.0991031	0.517869	0.26811	-0.401646	1.36752	0.703743	-0.580877	-0.376698	-0.240816	-0.282022	-0.962666	-0.825204	-1.0625	1.92254	-0.817381	-0.545557	-0.140277	1.88327	1.43946	-0.00182576	-0.712205	-0.2009	-0.443459	-0.727038	0.225602	-0.173769	4.69219	0.167188	-0.140277	-1.16936	-0.465002	1.14152	-0.989623	-0.674464	-0.70398	-0.560516	2.57861	2.12293	-0.482399	0.0736701	0.234971	-0.158749	0.606916	-0.614248	0.737393	-0.330716	0.375585	-0.226132	-0.57444	-0.70672	-0.97011	0.444667	-0.688657	0.436981	-0.670104	-0.68811	-0.850984	2.11098	-0.68374	-0.480287	0.0971874	0.3435	1.24395	-0.92331	-0.195363	0.0875997	-0.098056	-0.252995	0.470818	-0.766775	-0.639129	1.83945	-0.617487	-0.834719	-0.181293	0.0635627	0.158186	-0.35909	0.0808791	-0.590546	-0.504613	-0.757369	-0.26062	-0.429837	-0.600769	-0.421993	-0.403729	-0.974695	-1.03174	-0.492438	-0.222593	0.388827	-0.658673	-0.755158	-0.591621	2.03189	-0.508854	-0.141772	-0.346692	0.466767	-0.915924	-0.894953	-0.263673	-0.269783	3.74255	2.35725	1.99996	-0.443983	-0.277939	0.152968	-0.376698	0.236375	-0.283043	2.0149	0.115362	-0.0340566	0.610872	-0.599154	-0.7629	0.598115	0.228883	-0.98158	-0.676645	0.637617	-0.922741	-0.298891	1.72174	-0.41155	0.0558504	-0.855478	-0.464476	-0.451857	-0.767883	-0.138781	-0.733092	0.0923955	0.735672	3.36203	-0.78119	-0.554635	-0.652694	0.496854	-0.580877	0.00206918	-0.797866	0.767003	0.499093	1.56245	-0.59431	-0.958089	-0.253503	-0.095087	-0.483455	1.1113	-1.07415	0.063081	-1.09927
MGST3	0.860881	1.06683	0.405838	0.858256	2.0773	1.89955	1.9369	1.81274	2.29552	0.740962	1.20978	1.72146	1.78334	0.122583	1.3978	1.37928	1.39958	1.78313	2.24618	1.35971	1.68225	1.48435	0.112811	3.47834	1.28911	0.919883	0.871999	1.03088	0.961964	1.97849	0.513459	2.15936	1.59259	1.65982	-0.232288	1.18481	1.21894	1.60084	1.76449	1.68844	1.27319	0.490525	-0.603946	-0.943639	1.47432	0.495091	1.02505	2.90908	-0.331876	-0.636605	-1.33693	-1.29215	0.887178	0.553969	0.290787	1.79325	-0.122815	1.39646	0.277069	-1.88585	0.253961	-1.70118	1.06574	0.283372	-0.234238	-1.4092	0.24206	0.230619	1.29899	0.051254	0.0666272	-1.42885	-0.663883	0.480334	-0.433122	-1.08872	-0.24106	1.59443	0.121161	-0.508512	-0.577054	1.90413	-1.54094	-1.36218	-0.369035	0.474099	0.227668	-2.05653	-0.121063	-1.46108	0.727949	-0.494725	0.557918	0.131528	-0.299822	-0.604788	-0.393325	0.828485	1.51328	0.173294	-0.089922	0.154584	1.54926	1.64223	0.205581	-1.03923	-0.385967	0.211335	-0.994253	-0.922577	-0.407329	0.542786	-0.265955	0.866887	-0.462302	-0.532138	-0.0874788	-1.24965	-1.84767	0.637375	0.772624	-1.40307	0.418791	0.0513736	1.49522	0.0507555	0.00549021	-0.458429	-0.102944	1.11758	-2.5617	-1.36097	-0.519977	-0.196437	-1.66349	-1.23348	-0.137189	0.240993	0.647739	-0.473782	0.78288	-0.571023	-0.517425	0.470039	-0.279181	-0.744731	-0.770545	-0.0380179	-1.50601	-1.76439	-0.414809	-0.285659	-0.81487	-0.436798	1.13232	-0.37587	2.36194	0.581235	0.612617	-0.0138623	0.718512	-0.157885	0.314182	-2.00865	0.246624	-0.055193	1.48698	1.17728	0.0462254	1.07585	0.179435	-0.0985831	0.179492	-0.424547	-1.89392	0.268823	-1.26043	-0.642442	0.752101	0.196378	0.429543	-0.666561	0.142382	0.13343	0.11285	-0.474304	-0.902344	0.852631	-1.07845	-0.390463	-1.48636	-0.0643972	-0.473925	-0.941867	-0.464713	-0.889529	-0.325095	-1.23592	-1.30839	0.764885	0.681973	0.047124	1.5855	-1.97606	-0.10049	-0.308006	1.53226	-1.038	0.41925	1.42772	1.57984	-0.283097	-0.00513532	-0.70052	0.524904	0.529452	-0.269722	0.572537	0.742517	-0.828492	-0.0159818	1.92363	0.764665	-0.395381	-0.668482	-0.750183	-0.317676	1.03281	-1.5542	-1.26575	0.0168046	0.349202	-0.92167	-0.321394	1.53	0.248381	1.33092	0.664408	0.472642	0.85208	-0.583195	-0.0122737	0.812559	-0.366219	-0.625239	0.435766	-1.11561	1.76175	-0.188679	-0.806546	0.1318	0.638952	0.186403	-0.977988	-0.269411	-0.301009	-1.71109	-0.64814	-1.09274	0.261466	0.490956	0.810511	0.423961	-0.326744	-0.442497	-0.762185	-0.994056	0.345351	-0.745587	0.0432082	0.408993	-0.990678	-0.330496	2.45303	2.6872	-0.759864	0.372135	1.1608	-0.560413	0.863001	0.0453865	-1.21549	-0.307063	0.0612863	-0.0379768	-1.33904	-1.67638	-0.405427	0.576043	0.260425	-0.679505	-0.417648	-0.768714	0.189109	-0.278114	-0.394434	0.460963	-0.518171	0.395998	1.39235	-1.08184	-1.28173	-0.969287	-1.77188	-0.885205	-0.187535	0.236176	-1.69397	0.0499777	0.691395	-1.88154	0.323235	-0.153529	-0.545781	0.957149	-0.840676	-0.117181	-1.27643	-0.622697	0.956055	0.0113143	-0.217762	-1.49818	-0.207906	1.01004	-0.142349	1.31257	-0.782051	-1.12653	-0.757103	1.80003	1.03394	-2.44496	0.366409	0.170708	-0.435908	-1.00512	-0.426741	0.562872	0.516401	-0.868758	-0.580295	0.106494	0.104653	-0.607712	-1.57361	-1.60536	-0.356963	-0.22173	1.09588	-0.654679	-0.429825	-0.208992	1.05904	-1.21816	1.13437	-0.443858	-1.37192	1.14994	-0.401882	0.921379	-0.426204	0.511867	-0.794287	-0.575827	-2.24528	1.37241	0.888387	0.141704	-0.411833	-2.02366	0.10716	1.00364	-0.711224	-0.749819	-1.49336	0.602065	1.22513	2.48197	-1.64467	-0.669671	-0.174016	0.748825	-1.74732	0.835247	0.48438	-0.0259262	0.261615	-0.238667	1.65511	-0.157244	-0.338333	1.11346	-0.720292	-0.947381	-0.273049	-0.668988	-0.449735	-0.389863	-1.13833	-0.316347	-0.838722	1.04036	-0.688708	0.89147	-1.78093	-1.07362	0.549339	-0.742838	0.439661	-0.111916	0.69649	0.064484	0.425141	0.213982	-1.25619	2.26574	-0.0303064	-0.0925345	-0.554976	-0.0844119	-0.49654	0.637227	0.538461	-0.400979	-0.0113169	-0.870407	0.289294	-1.28204	-0.861578	-1.93492	0.558997	-0.144433	-1.09119	0.206623	-0.272805	0.0126878	-0.620182	0.748065	-0.53267	-0.521783	0.188957	-0.240577	-0.849873	-0.281917	-1.72189	0.196663	-0.442309	-1.81402	0.0164214	-1.01701	-0.461853	-1.36329	1.32556	-1.61662	1.26295	1.91045	-0.195528	0.0809752	0.295204	-0.196286	0.65624	-0.0603604	-0.162546	-0.937607	0.303727	0.224205	0.694008	0.0363834	0.29833	-0.86441	1.18966	-1.19477	-2.05441	0.624254	-2.19657	-1.2055	0.0420085	0.439679	1.03908	-0.336836	-0.0301426	-0.224481	-0.916147	-0.349101
COP1	0.372806	-0.964054	-1.00905	-0.517355	0.652851	-0.342855	-0.166658	0.376604	-0.322944	-1.22023	-0.160953	-1.13052	-0.100867	-1.00964	-0.467787	-0.638295	-0.842787	-0.0662579	0.584325	-0.168448	0.0972626	-0.411412	-1.07052	1.97971	-0.260555	-0.24831	-0.30338	-0.0507533	-0.476157	-0.0113259	0.108184	-1.29249	-0.524159	0.0268034	-2.71674	0.816452	-0.160244	0.0556032	-0.178885	0.373195	0.00987263	1.14025	-0.249895	-0.868246	1.56939	-0.590363	-0.543423	2.16936	-0.582183	-0.70931	-1.60018	0.742013	-1.0553	-0.290075	0.13753	2.20562	0.0517258	0.85302	-0.946703	1.00365	-1.54406	-0.465485	2.01101	0.563834	0.431212	1.03518	-0.571186	0.834556	0.0511787	1.039	0.30294	-0.12617	0.465935	0.639456	0.173771	0.179189	-0.0992898	1.07527	1.33073	1.08793	-0.0308116	1.05454	-0.971042	0.50575	0.386287	1.15191	0.272007	0.502387	-0.796791	0.0504076	-0.831151	-0.316813	0.179357	0.321378	-0.128305	0.0171556	0.526286	0.436687	2.9606	0.0671625	-1.01612	-2.15316	1.87979	-0.102446	-0.0586257	1.44079	-0.0458029	-0.152949	0.193504	0.585734	0.62565	2.10067	0.849642	2.14333	1.12793	-0.932538	-0.384238	-0.65742	-2.01378	0.42864	0.21001	0.82526	2.88166	0.00479153	-0.0740078	1.1784	-0.398541	-0.281691	0.667515	1.01609	-0.593916	-1.84293	-1.02294	0.0863106	1.50694	-0.158931	0.490415	0.825443	0.923371	-1.33733	-1.29485	0.0506812	0.604773	0.462134	0.763055	-0.367438	0.621682	0.494365	-1.07475	-0.943068	-1.03863	2.13451	-0.406622	-1.41179	-0.234791	1.01964	0.176011	-0.873894	-0.115743	-0.407882	0.248939	-0.107961	1.03898	-0.404999	0.566012	0.351783	2.58195	-0.0566817	1.33207	-0.0572955	-0.328618	0.075797	-0.232435	1.72909	-0.621837	0.614721	-0.276437	0.182869	0.733618	1.58602	-1.27466	0.466158	-0.655897	0.788633	0.0692177	0.0916305	-1.53885	0.682927	-0.333477	0.709101	-0.506885	1.46447	0.281416	-2.01081	0.059154	2.25941	-2.15624	-0.624175	-0.602062	1.0882	0.425684	-0.908247	1.17129	0.322932	-0.605184	-0.530396	-0.296491	-1.36225	0.332842	-0.549895	0.949887	-2.14105	-0.988666	-0.649961	0.55417	1.88247	-0.0770916	-0.371153	-0.03165	-0.945705	-1.28388	1.38217	0.644496	0.154034	-0.573114	-1.62043	2.66818	-0.134354	0.313274	-0.092315	-0.820048	-0.644332	-0.243583	-1.24688	-0.548414	0.873691	1.88029	0.167887	-2.15505	1.73743	-0.237309	-0.237282	1.47299	0.692655	-0.788812	0.104457	0.753731	1.18639	-1.77105	-1.32301	1.75086	-0.0439927	0.0314057	-1.0812	-0.314215	-1.24681	-0.687639	-0.169448	-0.314407	0.808585	-0.751732	1.39738	0.247545	0.899669	0.0154491	-1.19102	0.777205	-0.0497831	-0.726387	2.23523	-0.0290084	-0.55437	-0.190992	1.1736	0.72533	0.141639	0.149842	1.87642	-1.31907	1.14618	0.896532	0.0603452	-0.466593	0.0237237	0.265024	-0.576563	-0.537686	1.0208	0.332935	0.944618	-0.308753	0.373676	0.252742	-0.369849	-0.99785	-1.95773	0.321494	-1.14117	0.155899	1.4109	-0.508523	-0.506081	-0.466138	0.0996213	1.01272	-0.308343	-0.84357	-0.405391	-0.155886	-0.352172	0.107252	0.0507559	-1.402	-0.467588	1.66625	0.552903	-1.0557	-0.296191	-0.763071	1.14843	-0.785508	-0.906177	-3.97344	0.311438	-2.40129	0.149479	1.45479	0.144286	-0.751273	-0.922068	1.28135	1.44677	-0.903503	1.74447	-2.252	-0.423228	0.373401	0.802874	0.576841	-1.53844	0.0805884	-0.536643	-0.60878	1.63973	-0.394186	-0.298994	1.26357	-0.240418	-0.951049	0.815513	0.460479	-1.20882	0.237769	2.49192	-0.859269	0.582721	1.16176	-1.04506	0.737036	0.932969	-1.18048	-0.261957	-0.721283	-0.698248	-1.38701	0.071445	-0.0741876	1.20912	0.583371	-0.19327	-0.203641	-0.759696	-0.703382	-0.758746	0.712037	0.338481	0.510127	-0.478523	-0.136859	0.295172	-2.64943	0.308367	1.87819	-1.03056	-0.918137	0.723951	-1.94472	-0.392652	-0.0216266	1.5423	-0.697554	-2.16412	1.2617	-1.02803	-1.84289	-0.926099	-0.66232	-0.954401	0.204611	-0.688001	-0.113537	0.26095	1.30985	0.126106	0.292439	-1.16646	0.962685	-0.43542	0.674319	1.37111	0.129959	0.266412	0.453738	0.0777489	0.147999	0.0899565	1.66646	-0.64097	-0.513296	0.0605933	-1.34253	-0.41559	1.68151	2.23545	0.24421	0.928332	0.728819	0.668894	-1.15863	-1.15486	-1.50035	-0.255841	1.01784	0.317711	0.576732	0.176975	0.294822	-1.11547	0.319545	0.315157	-0.452462	0.363364	-0.454813	0.0709502	1.97373	0.351553	0.471696	1.26904	-2.01361	-1.39296	-0.341698	0.796191	-3.11678	0.781616	0.192449	0.956311	0.513748	0.357509	-0.855118	-0.992018	0.1512	0.250877	-1.24462	0.135657	0.105732	1.80752	-0.375593	-0.727695	-0.706133	0.583306	-0.863833	-2.30204	-0.425	0.220595	1.41606	-0.978303	-2.18391	-1.15914	1.19423	-1.23313	0.0635694	0.00318029	-1.09502	-0.838279	1.31497
NECTIN4	-0.11935	-0.678273	-0.983026	-0.91163	-0.92408	-1.84781	-1.61857	-1.58843	-1.59083	-1.3897	-1.596	-1.78367	-1.60061	-1.43392	-1.52344	-1.59585	-1.3839	-1.45183	-0.925685	-1.41233	-1.70744	-1.90498	-0.89571	-1.67745	-1.89964	-1.2436	-1.70595	-1.1273	-1.80718	-1.19655	-0.801669	-2.27269	-1.30235	-1.36645	-2.41249	-0.942779	-1.06289	-1.04687	-1.31994	-0.776863	-1.53497	-0.45081	-0.266453	-1.60625	0.778567	-0.505358	1.18411	-0.174503	-0.0608444	0.167909	1.51039	-0.459158	0.772858	-1.61155	1.11522	-0.261077	-0.474898	-0.869811	-0.0146909	-0.926204	-1.38453	0.22117	2.48939	0.730236	0.129701	-0.304304	1.08267	-0.110842	1.63677	1.06542	0.545269	0.602079	1.27517	-0.290677	-1.61487	-0.0403822	0.278213	1.66656	0.898396	1.56553	-0.278099	0.907668	-0.841207	-0.117197	-0.0519039	-1.38218	0.550021	-0.500693	-0.316432	-0.849454	0.629528	0.00300254	0.889707	0.58649	1.58508	1.00845	0.477709	-0.997503	2.23697	-0.0733893	1.49389	-0.140754	-0.10873	-0.814795	-1.2719	0.766358	-0.672894	0.697892	0.858591	0.479037	-0.425387	1.1132	-2.60471	-1.6333	-0.0198736	0.838454	0.657526	0.0440667	1.80655	1.26623	-0.234897	-2.297	1.05654	0.191882	1.02171	0.355321	-0.382587	-1.35773	0.0353644	2.1242	-1.09376	-0.517409	0.590817	-0.0254685	0.321352	-1.28747	-0.318977	0.926954	-1.33305	0.652011	0.248392	0.805139	-0.868263	0.278277	-0.425285	-0.00960369	-2.06412	-1.42469	-2.14192	-2.24263	1.12905	0.76062	0.451795	1.50223	-0.783264	1.41859	0.40679	0.118166	-1.01322	-1.55645	1.45872	1.08373	-0.690059	0.926331	-1.47068	-1.32869	0.764878	1.71721	0.600976	0.681021	0.250857	1.16756	0.90797	-0.0736337	-0.0192969	-0.134443	-0.65679	-2.03454	0.479511	-0.0974659	0.621389	-0.747648	1.11705	-0.609004	1.14887	1.10178	-0.550321	0.170043	0.374558	-0.571672	-0.453484	1.94603	1.40811	-0.987591	1.37605	0.1307	0.261268	-1.24186	-0.151969	-0.173865	-0.739927	-0.25224	1.45096	0.549134	0.0235568	0.128511	1.22672	0.599854	-0.840046	-0.430205	-0.996811	0.272607	-0.225669	-0.750974	0.137012	0.166121	0.38443	0.170275	0.527255	0.406551	-0.0676179	0.104321	0.545778	-0.0688625	0.115407	0.848063	1.96577	0.561765	-0.0897368	-1.17569	-0.936061	-0.532295	1.25896	0.0710939	-1.07872	-0.174387	2.40309	1.14091	0.460092	0.925565	-0.351575	-0.942588	-0.464293	0.44487	-0.0804638	0.758328	0.0409194	0.717572	-0.517844	-2.23598	1.20245	0.217332	0.0805309	0.0323766	0.676307	-0.574827	1.10317	0.211747	0.26046	-0.600264	0.745878	1.1887	-2.63165	-0.258197	0.651723	1.36153	-0.235742	0.485188	0.447969	-0.0355803	0.222985	-0.10407	-2.09398	0.969333	0.253648	-0.420617	1.82403	0.704278	0.540922	0.0185782	0.493851	1.28308	0.931795	-0.522706	0.174301	1.25553	0.368376	-0.371115	0.170761	-0.309391	0.0527952	0.23029	0.757015	0.262622	0.534716	-1.14975	-0.0733893	0.856233	1.32429	-0.191526	-1.19554	-0.00759951	0.170182	0.0126082	-1.19453	0.588929	0.638752	0.301519	-0.565045	1.39845	0.64894	0.930905	0.243406	0.21578	0.189366	0.667591	0.5939	0.211093	-0.195312	-0.361068	1.9769	-0.171635	-0.24892	1.48905	0.476304	-2.28246	1.58893	-0.22969	-0.725099	0.731846	-1.0894	0.47733	-0.220045	1.84351	0.078958	0.313728	-1.57203	0.506104	1.15096	-0.0861194	-0.849679	1.38365	1.11378	0.712545	-0.560606	-1.53568	-0.497007	0.734724	-0.429008	1.52352	0.894029	-0.309612	-0.417661	0.42302	1.4239	0.0985048	-0.00733942	-1.18076	-0.0277596	0.526501	-0.45258	0.313855	0.362129	-1.54532	0.00336415	-1.96761	1.29711	0.439918	0.796939	-0.166695	0.740143	1.44593	0.847302	0.975101	0.248899	0.218163	0.355609	0.297023	-0.0577779	1.40884	0.952848	0.432353	-0.0404353	-1.96186	0.399779	0.510904	0.69883	-1.09187	1.4868	0.815963	1.32173	0.868871	1.89341	-0.905047	-0.414473	0.550438	1.02765	-0.0699185	-0.191174	-1.73874	1.33192	1.4757	0.812837	-0.305409	0.893898	0.0983349	0.44225	1.79846	-1.89246	0.0748707	0.411948	-1.18617	-0.766524	0.713897	-1.05805	-0.325742	0.954533	-0.495899	-0.0569719	-1.06351	0.982366	-1.68508	0.213078	1.12699	-0.465974	0.486453	1.59683	-0.184537	-0.324687	0.764768	-2.30531	0.438264	0.655718	-1.37174	-2.0056	0.78486	-0.0778751	0.143981	0.526152	0.0707726	-1.1265	0.873222	0.414066	0.583162	0.650485	-1.17386	-0.00404008	0.782324	-0.906679	0.156728	0.286293	0.884572	-0.0164165	-0.0686189	0.12832	-0.0780385	-0.2213	0.675673	-0.234867	1.71854	-1.81852	0.128392	-1.94969	0.549695	0.765965	1.83082	0.972777	-0.376923	0.222739	0.329523	0.922099	-1.24348	0.459515	-1.21627	0.304581	-1.45156	-0.106703	0.967884	-0.603861	0.611364	0.3889	-0.286244	-2.28212	0.257988	1.43248
UFC1	0.177717	-1.18538	-0.654504	-0.923074	0.636342	-1.57695	-1.05597	-0.550504	0.00235639	-1.3287	-0.874248	-1.35516	-1.04493	-1.7137	-1.18327	-0.878531	-0.956129	-0.528534	0.526106	-0.537426	-0.839453	-0.674862	-1.55759	0.836679	-0.667668	-0.626431	-0.756298	-0.912372	-0.428293	-0.658473	-0.429575	-0.842154	-0.416846	-0.880963	-1.97403	0.520313	-0.847653	-0.527976	-0.834698	-0.170238	-0.678152	0.696863	0.414539	-1.45535	0.624447	0.689171	-1.30732	3.2726	-0.733975	-0.377896	-1.36294	-0.700086	-1.28936	0.393115	0.255821	2.9225	0.546374	0.871406	-0.846359	-1.10353	-0.464939	-1.24389	3.09117	1.27336	0.748704	1.13946	-0.610957	-0.527295	0.270757	-0.17268	-0.947456	-0.601493	-0.389404	0.356844	0.583266	-0.665819	-0.573872	-0.783832	0.0121168	0.674968	-1.69364	2.00419	-0.85124	-1.01275	-0.524982	1.32616	0.215132	-2.0065	-0.712567	0.792056	0.225149	-0.398759	0.900892	0.0482296	0.422668	-1.07053	0.996687	0.862103	2.0945	0.516058	-0.228909	-0.220148	0.634683	0.19636	0.361849	1.0044	-0.960615	-0.959744	-0.277613	-0.104974	0.915299	1.93624	0.0365354	3.08062	0.00861839	-1.38026	-0.549959	-0.403897	-2.2801	-0.251783	1.14643	-0.595573	2.01881	-0.290464	0.029601	1.29619	-0.957655	-0.790487	0.503147	2.88867	-1.08147	0.0982687	-1.68089	-0.518455	1.29813	-0.479563	-0.195368	0.777208	1.57235	-0.696921	-0.330352	0.512663	-0.298484	0.984854	0.110182	-1.31196	-1.15604	0.481103	-1.71625	-0.188212	-1.99231	2.18594	-0.760121	-0.225221	0.132727	-0.0871519	0.400934	-1.14675	0.537797	0.360363	-0.506205	0.728439	0.555588	-0.139696	0.0211826	0.767042	2.7757	0.449344	0.763997	-0.14471	0.526343	-0.176088	-0.268689	2.55244	-0.38454	0.137025	-0.878084	-0.137446	0.259328	-0.460572	-0.55391	0.589076	0.522911	0.464043	0.762319	-0.130256	-0.741563	0.706245	-1.2534	-0.726605	-0.608324	0.999768	-0.76883	-0.352738	-0.979036	3.21144	-0.346989	0.645053	-0.645729	2.26247	1.28452	-0.603458	0.17383	-0.608307	-0.679716	0.0385908	0.682309	-1.63227	0.569951	0.626433	1.76397	-1.27791	-0.452336	-0.819945	0.219173	1.31247	0.468626	0.0952074	-0.414119	0.335099	0.334463	1.49135	1.0756	0.273927	-0.711847	-0.12156	0.993196	-0.611387	-0.457037	0.108792	-0.351386	-0.201004	-1.49349	-0.613273	0.974686	0.668826	2.03036	-0.782545	-1.00215	0.435237	-0.0572901	0.473691	1.10693	0.654813	0.907531	-0.984101	-0.0399033	3.47897	-0.705939	0.482228	1.38167	-0.0323966	0.1606	-0.992958	1.65711	0.213774	0.0541158	-0.738883	-1.78046	0.514826	0.0362663	0.175609	-0.210718	0.2909	0.790469	-0.834212	0.449605	0.270038	-1.65953	1.24412	-0.458145	0.215008	-0.53158	1.66831	0.433936	-0.0585543	0.293579	2.01092	-0.740231	0.638734	0.217274	-1.13259	-0.770871	0.197917	0.446242	0.195644	0.141911	-0.488039	0.084055	1.61367	-1.13361	0.204685	-1.04481	0.847502	0.359894	-2.18531	0.370198	0.658178	-0.521721	1.51502	0.11904	-0.472949	-1.42063	-0.593379	0.121192	0.226587	-1.09324	-1.5775	-0.280106	-0.964572	1.07212	0.405163	-1.65279	0.64817	2.46462	-0.127055	-0.874805	0.144348	0.102659	-0.303665	0.863714	-0.0182278	-1.36346	0.657893	-0.27623	0.204522	0.688301	1.43318	-0.402397	-1.70832	1.39908	2.12091	-0.914904	2.58551	-0.619647	-0.439134	0.0637841	1.33573	0.648622	-0.563187	-0.781126	0.308261	0.719239	1.06366	-1.00382	1.07567	-0.818913	0.370734	-0.703903	2.41226	-0.0528833	-0.804446	-0.0609634	0.661824	0.410187	1.17423	1.57086	-1.43266	-0.0960577	0.824033	0.708755	-0.081531	-1.64512	-2.59334	-1.15996	0.679977	0.842776	0.734893	0.784635	0.163913	-1.4365	-1.01723	1.05643	-0.974091	0.374324	0.484201	-0.79959	-0.249047	0.484393	0.0992435	-1.46952	0.132894	1.23787	-0.50561	0.125881	2.75217	-0.95149	-0.51583	0.29303	-0.0656019	-0.637182	-1.49504	1.47134	-0.580269	-0.434594	-0.838343	-0.186002	-0.859497	-0.275395	-0.250712	-0.642617	-0.485535	0.737386	-0.0624069	-0.34994	-0.431932	0.304978	2.28024	0.0904131	0.987771	-0.480509	0.024065	-0.237626	-0.102258	-0.556765	0.0429731	1.63014	-0.58999	0.0396662	0.0318612	-0.406845	-1.26467	1.0435	2.12086	0.278401	1.86579	0.125545	1.3422	-0.372165	-0.303603	-1.34662	-0.795953	-0.145681	0.407134	-0.40291	0.820532	-0.731362	0.00295595	-0.427919	-0.426972	0.0889401	0.284845	-1.27299	-0.734062	1.92879	-1.64134	0.102747	0.172586	-1.54381	0.064605	0.668752	0.782293	-1.13569	-0.405264	0.69947	0.587352	2.03788	0.0287989	-0.144287	-0.726597	0.459653	0.0869231	-0.540275	0.338629	-0.338648	2.80272	-0.475596	-0.72399	-0.568359	1.31309	-1.38156	-0.69458	-1.17059	-0.412772	0.728434	-0.219924	-0.591044	0.479261	-0.190253	-0.702708	-0.688583	0.68266	-0.968985	-0.410666	0.0454097
PPOX	-0.353515	-2.61242	-0.426241	-1.29449	-0.0879498	-2.37149	-1.87986	-1.87148	-1.05286	-0.659647	-1.48728	-1.77835	-2.30387	-1.2004	-1.22513	-1.03565	-1.44492	-1.61288	-0.808078	-0.843048	-1.32777	-0.925865	-1.12828	-0.730288	-1.06989	-1.54272	-0.801613	-1.33073	-1.18993	-0.791388	-0.984247	-1.33851	-0.451919	-1.86542	-0.933948	-1.03045	-0.915282	-1.54586	-1.91407	-1.6542	-0.318388	1.38036	-0.107696	-0.0325989	0.26239	0.459836	-0.779618	0.563743	1.0542	-0.29809	-1.68663	-1.02292	-1.15534	0.312195	0.937407	1.19493	0.017548	-0.517209	-1.37477	-1.7608	-0.203543	-0.971191	3.64062	0.882638	-0.0997647	1.54746	-0.193339	-0.167799	0.442971	0.915765	0.674128	-0.697931	0.179552	0.131063	0.558067	-1.74667	-0.164326	0.235903	0.754513	1.53767	0.133414	0.354609	0.343454	0.0744663	1.35368	-0.593356	0.913193	-1.68351	-0.542186	-0.661054	-0.232979	-0.225079	0.0646111	-0.94852	1.16097	0.225839	0.556061	0.880271	0.599842	-0.679622	0.887748	0.449692	1.79705	-0.172811	0.239373	0.144207	0.595628	-0.526908	-0.476891	-0.563114	1.12418	-0.045122	-0.813577	0.600585	-0.109104	-0.961749	0.130969	0.306467	-2.14923	-1.57899	0.516899	2.36705	0.78005	-0.791875	-0.808567	0.996387	0.102449	-0.549111	-1.78171	1.78216	-0.618753	-1.16086	-0.438561	-0.45026	1.59574	0.424465	0.106145	0.421603	2.63186	-0.00289556	0.999714	1.11016	1.34623	0.508609	0.7773	-0.982453	0.833064	1.06125	0.550038	0.0739885	-0.288882	2.03877	-0.986428	0.883554	-0.399981	1.1473	1.30561	-0.0459124	0.194277	-0.839351	0.3079	1.88917	0.625841	-0.818472	0.292284	-1.58505	2.87807	-1.14406	0.929203	1.30378	-0.981684	-1.269	0.0077301	1.08384	0.60949	1.05987	-1.29253	0.0717899	-0.911133	0.112012	0.168119	-0.265702	-0.0708968	-0.533917	1.17239	-0.917295	1.66205	0.498432	-1.66828	-0.272641	-0.31317	0.175373	-0.256787	0.871935	-0.327565	0.81522	-0.196428	1.53117	1.04465	1.49903	0.847661	-1.18396	-0.0246343	-0.0579863	0.388656	1.02534	1.25634	0.0605847	-0.885715	0.475683	0.0913392	1.38627	0.681723	-1.75397	-0.246221	0.248306	0.320147	-0.427559	-0.907491	-1.73433	-1.45776	2.21048	0.66838	0.975173	-0.660233	0.922792	1.53551	-0.191075	0.12824	0.12353	1.05442	0.773525	1.27767	0.236542	2.64264	-0.408057	0.369429	-1.15884	1.47645	0.943941	0.361585	0.306198	0.308347	0.688899	0.76888	-0.209122	0.508016	1.60443	-0.0162954	0.256945	1.31374	0.0260804	0.256127	-1.12587	-0.588068	0.64807	-0.781436	-1.03552	-0.123915	0.757912	-1.00431	0.290035	0.664327	-0.32842	-0.331948	0.566911	-0.41659	1.1529	-0.799785	0.229502	0.472177	-0.298726	-0.679858	-0.0196287	1.6712	0.536281	-0.64433	0.431135	-1.04907	-0.359654	0.258307	0.538046	-0.0442331	0.279129	-1.07423	-0.221342	0.53897	1.08081	-0.891209	-0.328847	-0.538445	0.989651	-0.337837	-0.0720909	0.339994	1.67059	0.350186	1.26966	-0.619448	0.12419	-1.27873	-0.229131	-0.993492	-1.46069	0.358496	0.41196	0.367844	-0.984889	-0.163713	0.0508837	1.69607	1.038	0.246576	1.32692	2.82907	-1.35212	0.380679	-0.11011	0.0931457	-0.440876	3.24251	-0.752704	-0.0386085	0.61903	-0.493859	-0.901345	-0.944079	-0.451366	-1.03331	-0.599804	-0.515633	2.59714	-0.70113	0.684869	0.442626	-1.3378	-1.53075	0.468154	0.308079	0.278316	-0.853791	0.651734	-1.36949	0.745643	-0.376835	1.0772	1.17239	0.620426	0.267828	1.37304	0.096946	0.115698	0.436842	-0.745136	-0.610652	1.45001	0.874308	-0.822761	0.603803	0.992835	-0.00270031	-0.284445	0.159357	1.93578	-0.753906	-0.61551	1.93105	1.43845	-0.557301	-0.119476	-1.11801	0.554055	0.196033	-1.02733	0.969738	0.881416	-0.133014	-0.224456	1.00067	0.268371	0.331463	-1.56947	0.694292	0.461124	-2.84603	0.541069	0.313716	-0.844651	-1.29798	-1.17908	1.54847	-0.120989	0.678008	0.700079	1.0023	-1.63233	1.03296	-0.888336	-1.49348	-0.00445794	-0.0140423	-0.776954	-1.15158	-0.720503	-0.30318	-0.888086	-0.3202	3.14423	-0.947758	0.204337	-0.192207	-0.420645	-0.217402	1.041	-1.23378	-0.43801	0.603968	-1.26428	0.0470345	0.442022	1.12011	-1.24824	-0.719431	1.00274	-0.332911	0.020168	-0.499234	1.16478	-1.43996	-0.846132	0.496733	-0.838982	-0.37987	-0.324681	-0.749819	0.742866	0.369693	-1.00289	-0.75078	-1.03864	-0.130686	1.25386	-0.627104	-1.1936	1.24159	-0.463884	0.422644	0.453736	-2.18825	-0.167697	0.370485	0.343542	1.46329	0.807434	-0.316257	-0.254901	1.23834	0.855207	0.276691	-0.106993	1.49266	1.36324	0.552716	-0.431626	-0.581297	1.78834	-1.01347	-1.44871	0.116548	0.261121	-0.371207	0.75111	-1.2064	-0.582559	0.47799	-0.0866506	-0.136761	1.20883	-0.204576	0.886071	-0.557529	-0.62722	1.29194	-0.530411	1.14851
FCGR2A	0.238732	-1.19895	1.01315	0.0522215	-0.206146	-0.368534	-0.23661	-0.306225	-0.343926	-0.803259	-0.558679	-0.548606	0.222245	-1.09218	0.0142912	-0.312455	-0.512233	-0.135577	-0.183709	0.176109	0.192358	0.615588	-0.925741	0.769239	0.63073	-0.343384	0.425778	-0.53656	-0.187434	0.00482256	-0.482749	-0.850292	-0.415359	-0.0175626	-1.1034	1.39307	0.0200323	-0.314182	0.0348504	0.949498	0.540889	0.757973	-1.17787	0.835102	-0.0313449	-1.5857	1.76744	-0.18973	-1.74099	-0.798947	2.69666	-0.794885	-1.39772	0.35527	-1.81225	1.17108	0.0828467	0.711546	-0.141541	-0.786257	2.13014	0.233024	-1.01101	0.270316	0.0956931	-0.236779	0.99321	1.15104	0.83002	-0.485506	0.0663987	-0.384193	1.1371	-0.245505	-0.432672	1.2114	-0.784834	0.172275	-0.308873	0.644801	-1.05995	0.0814592	-1.04651	0.322569	0.694534	-0.36067	-0.136172	-1.07315	2.99314	-1.13225	0.546625	-0.984229	0.504437	-1.12294	0.217914	-0.954655	-0.32597	-0.267185	-0.757205	-0.37745	2.5119	1.0717	0.481108	0.349223	-0.29423	-1.50098	-0.208635	-0.990276	-0.11978	0.737172	-0.590593	0.645022	-0.291955	0.429643	0.0194195	1.28533	0.295651	-1.62339	1.12477	-1.16289	-0.697191	0.0355646	0.213634	-0.539818	-0.903577	-0.419091	2.01753	0.457961	-0.651236	-0.620041	0.609015	0.860165	-0.249503	0.532011	-0.114601	2.25812	0.223294	-1.00556	0.00391269	-1.33712	0.470804	1.08679	0.478423	1.08744	-1.08638	0.595714	-1.52423	-0.341716	2.04334	-0.848626	0.430343	-1.73511	1.0104	-1.62469	-0.193428	-0.231464	0.44604	0.567288	0.694819	-1.67335	0.178627	-0.326907	-0.310243	-1.0345	0.122167	2.60458	-0.00708253	-1.77017	-0.495093	-0.49792	-1.11042	-0.141102	0.654204	0.0821184	1.33995	-0.266367	-0.897145	-0.0247355	-1.44777	1.6433	1.20296	2.04256	-0.0695585	0.617806	-0.063854	1.59895	-0.90109	0.17601	2.22139	-0.77402	-0.599979	-0.156466	-0.0737164	-0.287197	-0.457033	-1.20309	-0.245123	-0.147766	-1.95331	1.60821	0.252527	-0.372067	-0.185632	0.905719	3.21238	1.13011	0.314177	0.356177	1.77184	-1.49748	0.0175795	-0.598922	2.26518	0.788716	1.28685	0.0341717	-0.958545	0.578759	-0.542163	1.19839	0.168564	0.76731	0.254336	0.554596	1.62287	-0.316045	-0.157552	-0.190592	-1.76385	-0.115071	-0.556257	0.502887	-0.4321	1.12475	-0.926	0.0663286	-1.58696	-0.147686	0.0143273	-1.10521	-0.124346	-0.0651832	1.18957	-1.26923	-0.641168	-0.726834	0.388154	-1.92559	-1.47062	1.30235	0.237473	-1.01169	0.221513	1.1955	-0.814089	0.736871	-0.192071	1.13952	-0.438166	0.545323	0.589997	-0.511432	-1.60448	0.24018	-1.10753	0.60141	-1.30507	0.652888	-0.115385	-0.99824	-0.360898	-0.27885	1.81998	-0.00115555	0.238544	-1.45179	-1.76374	0.417426	0.219157	0.421537	0.37692	0.351075	0.823103	0.112801	-1.01347	-1.82766	-0.809748	0.281148	-0.287895	-1.16927	0.341353	-0.708519	-0.22894	0.300537	1.36009	0.664787	0.304895	-0.307769	-0.254749	-0.523039	1.48834	-0.817776	0.239519	1.99946	-1.11667	-1.00203	-2.06072	1.15194	0.131648	0.110144	-0.952286	0.365025	-0.495043	1.04255	0.186775	0.602466	1.63863	-1.36675	0.456062	1.30465	-0.264647	1.14525	-1.68727	-1.19658	2.25538	0.176207	-0.446802	-1.16013	0.309061	1.24044	2.18299	1.89685	0.796027	0.812738	1.09358	-0.530976	-0.892259	0.43283	3.11166	-1.68759	-1.30261	-1.38762	-0.87261	-0.911316	0.811081	-0.312632	0.591137	-0.728665	1.43886	-1.83957	-1.22645	0.906469	0.550213	0.0920429	0.337033	0.297777	-0.753363	1.78376	0.591719	1.00411	-1.49674	-0.627178	0.577942	1.59159	0.714528	-1.30982	-0.76094	-1.46645	-0.885367	1.46589	-1.73117	-1.83672	-0.579745	1.45807	-0.500703	0.471949	-0.904151	0.841512	-1.96434	0.609341	-0.760414	-0.0755891	-0.209756	1.89417	-1.72214	-0.0254027	1.06195	0.432941	0.324959	0.0999183	1.34753	-1.70928	-0.175838	-0.477298	-1.16755	0.334928	-1.05049	-0.837501	-0.0204428	1.46404	-0.316134	-0.026033	-0.124346	-0.77296	-0.948148	1.05613	0.149479	-0.21171	-0.387992	-1.27276	-0.960262	0.634555	-1.61842	-0.560123	-0.928461	-0.262585	-0.394546	-1.35465	-1.0055	-0.208759	-0.0523165	3.88061	-0.175675	0.673473	0.279982	0.27817	0.235676	-0.862874	0.910527	-0.413568	1.35896	0.640976	1.02607	-0.926647	-0.774491	-0.647637	0.114093	0.921587	0.468019	0.016171	0.418638	0.37975	0.664036	-0.175472	-1.00183	-0.0931983	-1.72035	-0.510982	-0.067046	-0.883601	-1.27364	-0.977937	1.14347	-1.1425	-0.112135	-0.355251	-0.554097	0.0483302	-0.129516	1.3553	-0.955709	0.194398	0.859671	2.14884	0.914284	-1.02065	-0.224322	0.538903	-0.726548	-0.0599106	0.818006	-0.00642291	1.30326	-0.151409	-1.74302	1.354	2.29113	-1.66117	0.114943	-0.508581	1.05007	0.677606	2.65787	1.95134	-1.09082
NUF2	-1.49227	-1.85939	-1.29755	-1.11523	-1.01759	-2.17685	-1.79045	-1.95264	-1.79186	-1.44442	-1.97383	-2.50639	-1.05915	-2.57626	-1.44888	-2.02356	-2.22663	-1.12274	-0.594031	-1.49925	-1.33319	-1.59713	-1.50083	-0.638497	-1.64205	-1.01654	-1.74245	-1.62014	-1.66119	-0.951769	-0.896726	-2.25514	-1.64724	-1.80443	-2.82971	-1.09512	-1.37886	-1.10048	-1.73648	-0.723246	-1.45269	0.421947	-0.307614	-0.178328	0.171243	-0.640891	-0.682652	2.73287	0.125029	-0.129962	-0.101478	1.72026	-1.06507	-0.139994	-0.103465	1.47589	-0.002177	0.635642	0.540316	1.3007	-0.0410618	1.39256	-1.74339	-1.36242	-0.108641	0.893316	0.371318	0.388149	-0.283031	1.1732	-0.592676	-0.864178	0.103426	0.739943	0.773707	0.198647	-0.0669127	0.880632	0.738433	1.3839	1.06149	-0.214917	0.338838	0.516027	0.826533	2.21453	-0.720247	0.572911	-0.13738	0.475646	0.359107	-0.122938	0.948327	-0.0191153	-1.27283	0.244545	-0.303515	0.429395	1.96831	-0.353463	-0.552272	0.523248	2.10101	1.02339	0.454024	0.541064	-0.102272	0.898301	-0.165813	-0.817032	0.499345	0.996607	1.23712	2.86032	0.219325	0.178209	0.469126	-0.406576	-1.43146	-1.19916	1.16493	0.69364	1.50839	0.0684746	1.65276	-0.463962	0.678496	-0.254608	0.638412	1.00309	-0.361433	-1.63889	0.472469	0.344761	0.207633	0.0855721	1.05617	0.577089	0.268515	-0.577459	0.459735	-0.590995	1.14339	0.349042	1.61785	0.332695	1.4092	0.447105	0.33858	0.247675	0.124997	0.250318	0.241441	-2.16477	-0.816769	1.48593	0.669626	-0.0653885	-0.547794	-0.58475	0.797286	-0.567842	-0.0327892	0.220942	0.988003	0.346275	1.03224	-0.19316	0.437794	1.09069	-0.212045	-0.380942	-0.268983	0.199078	0.480388	-0.204217	-0.100467	0.881301	0.477885	0.512838	-1.26477	0.691235	0.462718	0.379724	-0.190472	-1.4635	-1.84717	-0.0298309	0.00589478	0.563357	0.0891367	1.34195	0.35536	-1.90228	0.47287	1.39071	-2.5918	0.952901	0.795753	0.828197	-0.0736974	0.837132	-0.0949533	0.461052	0.185305	0.727479	0.2886	0.932924	0.153448	-1.15498	1.1704	-2.23479	0.743005	1.02381	0.240928	0.856321	0.268039	0.846509	-0.0136594	-0.325805	0.782015	-0.0895992	0.0953993	0.69114	-0.138227	-2.14262	1.84193	1.02755	0.187881	0.223805	-2.42415	-0.516787	-1.09694	0.0451804	-1.90461	0.0417671	0.0416667	0.261186	-0.647083	1.18349	-0.314991	-0.724598	0.408179	1.92252	-0.969507	0.274927	0.703559	-0.515396	0.0775357	0.899113	0.388456	0.376214	0.532254	-0.804094	-0.257623	-1.39816	-0.0400476	0.159188	-0.0967174	0.626324	-0.415922	-1.06046	1.08042	-0.277993	-0.468815	-0.111288	1.04199	-0.408357	0.162838	1.34317	0.606902	0.372501	0.975793	1.14156	0.582721	0.178053	-2.28806	0.973596	-0.128973	0.728601	1.34694	-0.234833	0.0730929	-0.669278	-0.819188	-0.156387	-0.9015	1.29149	-0.316809	1.09836	0.108413	0.271813	-0.222905	-0.215837	-0.214534	-1.56963	-0.167232	-0.940688	-0.290911	0.090639	-0.576161	0.0932815	1.24644	-0.565215	2.18828	-0.422876	-1.56425	1.40428	-0.0819712	1.59263	-0.302672	-0.24104	-1.14946	-0.519034	-0.472058	0.0884504	0.0453476	1.14729	-0.148155	0.269704	-0.897383	1.19881	-2.22663	0.561343	0.26393	0.503871	0.0506891	1.0544	0.27472	-0.191153	2.67647	1.20124	-0.428183	1.08368	-1.80355	0.35607	1.28637	-0.298864	0.513022	-1.90498	0.661102	0.265718	0.110579	2.00926	-1.1217	-1.00218	0.586575	1.01702	0.0494552	0.0237294	-0.977495	-0.124984	0.520566	1.0563	-1.40323	-0.636631	1.69136	1.18474	0.888016	0.570299	0.457016	-0.294623	-0.489284	-0.23344	-1.85268	0.264437	-1.0221	1.8507	-0.173897	0.565674	-0.134549	-0.294264	0.0118582	-0.303917	0.312229	0.0384148	1.41391	-0.58731	-0.775081	0.626989	-2.39843	-0.52421	1.05335	0.453592	-2.22443	0.308301	0.746549	0.390995	-0.749495	0.406492	0.314784	-2.35036	-0.684662	-0.555064	-1.76332	0.623882	-1.61486	-0.380984	0.593132	0.252269	-1.03084	0.312345	0.495653	0.762381	1.07788	1.07354	0.531114	-2.10847	0.642082	1.40334	-0.231351	0.379191	0.561547	-0.748379	0.476072	-0.0581037	-0.0868739	-0.177012	-0.435311	-0.332152	-1.97431	0.370049	0.524392	2.09809	0.970183	-0.216681	0.739641	1.42744	0.397176	-0.112486	1.58112	-0.399133	-0.327797	0.421865	1.45026	-0.470348	-0.0748721	-0.724548	0.913138	-0.311803	-1.29181	1.01587	-0.511273	0.506471	1.24	0.953192	0.981079	1.41544	-0.532522	0.681036	-0.0870531	-0.717052	-1.84321	0.427399	0.685366	1.40624	-0.843068	-0.34327	-1.17479	-0.6035	-0.678787	-1.0005	1.06588	0.552473	0.90048	1.06406	0.514094	-0.0355427	0.0865212	0.508622	1.24348	-0.011936	0.670373	-0.0185621	0.215966	-0.100611	-1.67087	-0.508991	1.24574	0.522571	0.0571456	-0.24984	1.02487	-0.17521	1.22925
RGS5	0.920116	-0.232028	2.24718	0.318529	1.69956	0.152597	0.595699	0.949471	-0.313846	1.55619	-0.624898	0.913935	-0.646757	2.39424	-0.344761	1.00873	0.710183	-0.0187897	0.0639794	-0.586031	-0.345824	2.05402	1.94249	0.780137	0.899605	2.47132	1.66949	1.11453	2.38126	-0.55737	-0.0147052	2.17731	-0.331419	0.0429546	3.14341	2.52039	0.0400631	-0.435493	0.971963	0.782756	0.148391	0.469284	-0.0404671	0.952429	-0.162385	-0.675031	-0.835268	0.652933	-0.983272	-0.0945678	0.401886	1.19369	-1.80924	-1.10952	-0.852031	0.679743	0.607571	0.0781431	-0.127503	0.822658	-0.196412	0.0120682	-0.753842	-0.532083	-0.0753378	1.86653	-0.0136104	-0.439548	0.600565	0.336634	0.0471495	0.493357	0.372462	0.0616909	0.561412	1.32201	0.300984	-2.00123	0.761239	-0.389455	-0.538182	0.765596	1.12497	0.887303	1.19386	0.635889	-0.332417	0.503116	1.27298	0.322471	-0.728511	-0.217775	0.333381	-0.499687	-0.389796	-1.27179	-0.0719084	0.357631	0.0538842	0.977778	0.483828	0.198667	0.531483	-0.421052	0.351449	-1.10774	0.0502323	-0.902893	0.988069	-0.679579	2.39156	0.977561	-0.204047	-0.613786	1.11966	-0.747398	-0.00557007	-0.495226	0.527815	0.862885	-0.332526	0.321557	1.0383	0.558013	0.558745	-1.03781	-0.381833	1.86392	-0.0291633	-0.840062	0.825448	0.76772	0.329683	1.79853	-0.159404	0.837924	0.741787	0.391004	0.320055	-1.04962	-0.339697	-0.0545766	1.44858	3.24907	-0.117762	-0.188394	-0.901053	0.176483	0.600409	0.0287994	0.156802	-0.695012	0.119179	-1.94598	0.171646	0.556701	0.426852	-1.12425	0.132788	2.96902	1.6608	0.982284	0.332049	0.449719	0.549354	-0.235526	-0.157261	-1.07022	0.351117	-1.10347	-0.361808	1.12167	-0.314294	0.240745	0.0975259	-0.243381	0.533778	-0.949924	-0.863302	-0.0147485	-0.384092	0.0991588	-1.25409	0.392441	0.433091	1.14535	-1.16303	-0.7661	1.13609	-0.528185	0.93023	-0.84722	0.911709	-1.82112	0.141719	0.760969	-1.7512	3.06328	-1.63188	0.381353	0.319739	-2.01042	-0.454284	0.0500261	-0.415912	-0.540777	-0.109771	-1.34427	0.375863	-1.09969	0.421729	-0.848857	0.126547	0.430121	0.759122	-0.128082	-1.47436	-0.310286	-1.21884	-0.417051	-1.79053	-0.993739	0.424319	0.188534	1.33806	-1.73925	0.0951861	-0.933028	-0.986363	1.34279	-1.63444	-1.56482	0.0293857	-0.00481153	-2.2524	0.524487	-0.681636	0.167726	-1.15061	-0.0789721	-0.381983	-0.375169	0.408038	-0.514256	-0.624853	1.07701	1.11113	-1.50994	0.492799	-0.924965	0.484771	-1.27819	0.535441	0.335774	0.603788	0.677783	-0.410907	0.879061	0.933497	0.169567	-0.158716	0.54439	-1.21994	1.75842	-0.700954	-1.5191	-0.412041	-0.233277	-0.535844	1.97436	1.11538	0.59885	0.44248	-0.228758	0.627862	0.0820979	-1.47974	-0.0557936	-0.577611	-0.561609	-0.354208	0.437882	0.177148	0.0328009	-0.20261	-0.268607	0.436024	-0.492511	-0.0420539	0.495159	0.0653942	-0.774608	0.878029	0.701233	0.484179	-1.95734	0.602371	0.218018	-0.337582	0.750196	1.42028	0.0741363	0.0836016	1.57028	0.0939215	0.0887044	-2.17232	-0.40135	-0.0151809	-1.4654	-2.5393	-0.501	-0.285328	-1.20143	0.210807	0.722537	-0.280023	-0.720546	-0.269127	-0.249316	-2.71696	-0.412657	-1.12952	0.754473	-0.445112	0.928763	-0.997706	-0.395542	-0.203056	-0.661225	0.104601	-1.43539	1.8665	-0.0259195	-1.13241	0.325356	0.717272	0.0875944	-0.165645	-1.96184	0.54534	-1.43107	-1.80993	-0.393225	0.535741	2.58659	0.920175	0.281425	-1.64707	-1.34897	-0.047799	0.12643	1.30489	-0.417224	-0.456745	-0.613452	1.13272	-1.45023	0.0333716	0.551352	-1.91613	0.438784	-0.475207	-1.96214	3.08066	-0.493899	-0.659957	-0.690578	-1.84733	-2.02573	1.01752	-1.38847	-0.00389612	-1.12187	0.141423	-1.02863	-0.181724	-1.19989	-1.38449	0.258597	-2.1493	1.13356	0.994586	-0.00135333	-1.19123	0.0262278	-0.302449	-0.158172	0.839978	0.730595	-1.06734	-1.52682	-0.0510357	-0.105377	-1.30376	-0.584635	-0.618962	-0.0653591	1.13651	2.16765	0.38979	0.816195	0.191961	0.689904	-0.644956	-0.363608	0.862481	-1.75456	0.536291	-0.37967	-0.581064	1.0599	-0.449019	0.715475	1.01551	-0.374196	-0.0917302	-0.618559	0.0531162	0.928037	-1.7607	1.46622	1.34076	0.135414	0.517475	0.561801	0.62608	0.149006	-1.65114	-1.59011	-1.65573	-0.457461	1.35514	-0.351868	-0.430065	-0.0381051	1.27763	0.904994	0.07047	1.55023	0.268792	-0.18676	0.853574	0.998747	0.466646	0.337895	-0.511958	-0.699839	-0.652585	-1.33349	-0.630634	0.301511	-2.48571	1.04597	0.142632	-1.18443	-0.257629	-0.0247722	-0.687708	-0.553614	-1.00983	-0.212291	0.997483	-1.05351	1.40989	-0.0987128	-1.72934	0.0805658	0.712827	0.592699	-1.12077	-0.992858	-0.0409958	1.07087	-1.8665	0.901598	-2.17613	-1.74673	0.877125	-1.81631	-0.407567	0.597899	-1.19696	0.230943	-0.620147
SDHC	0.400976	-0.134973	0.0802809	0.61155	1.55096	-0.250553	1.06994	0.249322	1.05522	0.0786989	0.180482	-0.430981	1.03296	-0.634937	0.369917	0.236641	0.350819	1.2592	0.995956	0.425903	0.705957	0.865322	-0.215408	2.66957	0.543125	0.333584	0.534131	0.40456	0.0879266	0.689291	0.100127	0.128977	0.395283	0.517317	-1.01295	1.87328	0.488932	0.526504	0.544574	0.918351	0.336785	1.23177	-0.806203	-0.482859	0.61268	-0.464245	0.450845	2.46148	-0.634405	-1.18194	-0.395602	-0.972681	-0.486585	-0.768529	-0.646319	1.04281	-0.706079	0.808592	-0.284458	-0.316744	-0.654149	-0.621446	1.09244	-0.556435	-0.119177	0.638227	-1.19361	0.486874	0.541379	0.593666	0.241811	-0.125397	0.158399	-0.0604872	-0.224467	0.239222	0.412778	0.135478	0.67904	1.21926	-0.229067	0.713833	0.650946	0.138294	1.11287	0.961086	0.0507147	-0.237242	-1.54224	-0.191612	-0.338583	-1.3346	0.51232	-0.150843	-1.6404	-0.308715	-0.736673	0.347109	2.61714	-0.673562	-0.120164	0.0814764	2.24264	0.0401677	-0.396023	0.895419	-1.42776	-0.885224	-0.717401	1.24288	-0.500917	2.2965	0.236227	1.41476	0.931824	0.131427	0.306727	-1.25268	-1.8628	0.0943836	1.65384	-0.162197	1.14875	1.14436	0.904106	-0.773107	-0.0516039	-0.48875	-0.556571	2.19773	-0.186136	-0.951198	-1.4338	1.10537	-1.57015	-0.439923	0.717514	0.604318	-0.692991	-0.898313	0.455983	-0.0042454	0.592213	0.36484	-0.602645	-0.0879571	-0.416262	-1.31901	-1.26399	-1.26886	0.280921	2.86379	0.00198173	-3.18746	-0.69563	0.867713	0.46796	0.917309	0.142494	-0.780059	0.15536	1.16391	-0.319407	-0.224652	1.20058	0.689204	3.49694	0.81397	0.887202	0.856086	0.165653	0.231103	0.3245	0.72758	-0.193589	0.741631	-2.12181	0.225213	0.320243	0.995516	-0.0350639	0.233193	-0.507408	-0.0472539	-0.269818	-1.09939	-2.47409	0.0317661	-1.07333	-0.591086	-0.562578	0.895285	0.310058	-1.66391	-0.038083	0.722371	-3.64289	1.14331	-0.844367	0.272499	-0.894102	0.136877	0.182786	-0.587382	-0.37091	-1.10076	1.48245	-0.223665	1.86007	0.633964	1.43678	-2.09221	0.666694	-0.728357	0.463051	0.739843	1.08361	1.32474	0.885622	-0.63386	0.00222249	0.529365	0.272205	0.071127	0.321552	-2.72612	0.330328	1.10272	-0.958276	-0.620535	-1.5021	-0.251247	-1.13379	0.587974	0.041958	-0.369473	0.171425	0.443946	-1.73375	1.40297	-1.12033	-1.35125	0.318987	-0.130087	-0.597164	-0.254295	-0.607985	0.644956	0.149671	0.178295	0.977742	0.911706	0.0690497	-0.0506846	0.365976	-1.23351	-0.461071	0.163154	-0.726655	1.43395	-0.0892424	0.289456	-0.386256	0.423363	-0.182588	-1.70454	-0.866679	-0.823103	-0.349666	1.33175	0.152743	0.732642	0.366808	2.29524	1.91677	-1.17036	-0.543845	0.253291	-0.736924	1.4862	0.592286	-0.165642	-0.774518	-0.204409	-0.671045	-1.09349	-1.17053	2.82365	1.01782	0.440428	0.1821	0.717741	-0.309474	-0.573461	0.169114	-1.1467	1.04832	-1.66313	-0.203827	0.24917	0.053695	-0.352824	0.367336	-0.919141	0.398229	-0.528694	-0.988198	0.292565	0.825885	0.959175	-1.18575	0.115612	-1.31579	0.411495	0.932817	1.11097	0.704566	-1.10454	-0.404952	-0.485232	-0.0348108	-0.419318	-4.38702	0.555206	0.852324	0.129451	0.559298	0.702044	-0.80954	0.112815	2.93511	0.927672	-0.346341	1.83468	-2.23478	0.440386	-1.14322	-0.200588	-0.0339252	-2.97272	-0.135444	-1.55161	-0.0973608	0.395438	-0.545165	-1.01509	0.441836	-0.364425	-0.460102	0.330635	0.133004	-1.31079	0.959883	1.93562	-1.35092	0.791083	1.29377	-0.170651	0.537151	0.996173	0.493788	-0.533639	0.33347	-0.157271	-0.722471	-0.739812	-0.0813306	0.41979	1.05409	0.561084	-1.07488	-0.763764	-0.141874	-0.231343	-0.0479867	-1.06854	1.15389	0.933508	-0.588468	-0.162247	-2.66433	0.193763	1.17839	1.23671	-1.12065	-0.547468	-0.199321	-0.224425	-0.547152	0.212098	-0.295568	-2.96563	-0.565835	-1.51609	-2.42581	0.0558291	-0.524653	-0.298771	1.30067	-0.0283632	0.131009	0.396692	0.836518	0.099827	-0.338742	0.346891	0.0845337	-1.92952	1.24956	1.69517	-0.401248	0.471534	0.30529	0.0660447	0.0550989	-1.43646	-0.101933	-0.807579	-2.42852	-0.879213	-2.21563	-0.954119	1.69777	1.38523	0.258007	0.807685	0.0673207	0.401199	-1.00072	-0.899851	0.528604	-0.565153	-0.17595	0.446987	0.941931	0.323746	1.24461	-0.158895	-0.0824259	-0.241601	-0.503815	-0.582051	-1.20575	-0.385642	2.14195	-0.417817	0.701383	0.453879	-1.0501	-0.502879	-1.46825	-0.00967196	-2.30888	0.639933	-0.589062	1.33665	1.39268	0.917693	-1.32853	-0.507319	-1.55243	-0.399062	-0.747989	0.147548	0.453423	0.924961	-1.31405	0.155415	-0.673492	0.622027	-0.115897	0.820563	0.211237	-1.01213	0.391586	-0.386978	-1.92789	-1.38111	0.256451	0.585088	-0.264258	0.145572	0.667195	-1.3293	0.886859
PFDN2	-2.14735	-2.16939	-1.43946	-2.07416	-1.35375	-2.13502	-1.87693	-1.8498	-1.8194	-1.79702	-1.54024	-2.33078	-2.00186	-2.35421	-1.92261	-1.79369	-2.22305	-1.88652	-1.66954	-1.471	-2.05602	-1.32741	-1.8997	-0.694736	-2.18276	-0.70022	-1.86975	-1.19542	-1.81373	-1.50436	-1.55527	-2.16606	-1.98351	-2.03118	-1.96893	-0.46604	-2.03374	-1.72779	-1.74355	-0.666167	-2.06931	-0.584451	0.692884	-0.562812	-1.03857	1.01522	-0.446956	2.01844	0.809241	0.130764	-0.00138308	0.00590388	0.263654	0.401421	0.104068	0.800812	0.906618	-0.175059	-0.61711	-1.081	-0.273463	-0.381134	2.31007	1.20721	-0.365915	1.05125	-1.46744	-0.791229	0.503312	0.528469	-0.189542	-0.842308	0.185405	0.776195	0.824845	0.0273162	-1.56926	0.0168177	-0.534984	1.69969	0.266976	0.860737	0.223285	0.352631	-1.03104	-0.100932	-0.571309	-1.11947	-0.395512	0.704066	0.104811	-0.680186	0.567564	-0.217908	1.38919	-0.902392	1.01418	0.521602	1.77857	-0.878784	-1.12242	-1.02913	1.01769	1.17707	-0.309418	1.00741	0.582674	0.484661	-0.172569	-0.300969	0.467078	-0.0765138	0.312048	1.287	-0.970451	-0.600399	0.720093	-0.43964	-1.26119	-1.61608	0.575126	0.442248	1.33092	-0.722516	0.614411	-0.598645	-0.395488	-0.0860088	0.802115	0.931001	0.199392	-0.691686	-0.2628	0.212561	-1.0738	-0.0728347	0.488495	-0.651551	0.91179	0.307422	-0.716412	-0.408235	-0.910182	0.188721	1.41434	-0.620619	0.582402	0.897279	-0.633063	-0.745202	-0.244915	1.06495	-0.532286	1.78441	-0.500101	0.0170675	0.644777	-0.112094	-0.744829	-0.368039	0.0451917	-0.390049	-0.180541	0.186821	0.393013	-0.0696785	0.958297	1.31421	0.440054	1.99478	1.21872	0.118119	-0.238783	0.199008	0.596435	-0.0693058	0.102018	0.829176	-0.266278	-0.342893	-0.828144	0.548598	0.509792	-0.40867	1.27073	-0.249663	1.08431	0.206311	-1.11542	-0.204465	0.0614317	0.903347	0.0435479	1.44068	-1.0312	0.94659	0.633509	1.03247	1.13534	0.383654	0.751849	0.12426	-1.26334	0.117137	-0.114571	-0.561946	0.251517	-0.758531	-1.24861	1.03436	0.552822	1.34769	0.150427	-0.90497	-0.327015	0.433791	0.998392	-0.155932	-0.370071	0.514505	0.476721	-0.13286	0.19608	-1.10865	-0.526915	1.34203	-0.587933	0.926022	0.0601786	0.495535	1.47455	-0.37997	-1.24608	-0.0486504	3.56051	0.245585	0.851038	-0.507795	-0.805497	0.872591	-0.157914	1.55186	0.265068	1.45193	-0.140387	0.330734	0.223214	1.85918	1.02514	0.342216	0.567319	1.20871	0.388322	-1.12526	0.760437	0.12835	0.736142	-0.295432	0.00927679	0.186998	-0.417175	-1.72466	0.646579	-0.889917	0.595265	-1.11704	1.42132	1.66655	1.07911	0.596261	-1.0164	-0.521444	0.310748	0.22285	1.22257	0.593133	-1.03599	1.09038	2.17699	1.6964	1.02549	-0.451316	-0.0169687	-1.39711	-0.819476	-0.482172	-0.452893	0.617263	-0.334243	0.45665	-0.475764	1.79507	-0.95664	0.927203	0.503185	-0.78162	-1.37691	-1.10748	0.273858	-0.440087	-0.0215525	1.02652	-1.0242	-1.02465	0.359254	-0.0248652	1.21122	0.812263	0.0987181	-0.0302701	0.913338	0.245195	-1.18239	-1.48304	0.045662	-0.998408	-0.24379	2.67667	0.268391	-0.650181	1.82089	0.2246	0.920432	0.398767	-0.221962	0.0362009	0.716445	-0.0603108	0.271913	-1.06394	-0.646259	1.33373	-0.461914	1.16027	1.03087	0.351412	1.0349	-0.0399953	0.828082	1.4925	0.149052	-0.190952	0.480855	1.68877	-1.1031	-0.0975024	0.0573255	0.877908	0.0667465	1.1195	-0.462044	0.339289	0.34816	0.430688	-0.152852	-0.265925	0.277714	2.47716	-0.429173	0.500671	3.0348	-0.175049	-0.859106	-0.697327	-1.25818	0.875712	0.827875	1.85586	1.29742	0.0312127	-0.935629	-0.676027	0.388145	1.02971	-1.01038	1.02252	0.325817	-0.589927	1.48244	-0.123314	1.58434	-1.07324	0.505168	0.330715	-2.66221	0.893969	0.0190381	-0.870896	-0.258113	-0.500116	-0.181991	-1.43578	2.21677	-0.450417	0.0409728	-0.494064	-0.795658	-0.274139	1.04591	-0.114198	-0.688962	-0.434814	1.08349	-0.0320379	1.54485	-0.625631	-0.244855	1.4413	-0.0541018	1.38939	-0.883919	-0.898867	1.9384	0.38952	-0.39218	0.336776	2.66067	0.321736	0.701823	-0.369737	1.22173	-1.574	0.271068	0.83002	0.0776782	0.774566	-0.0654375	1.25686	0.601674	0.607914	-0.417654	-0.703751	-0.595342	0.316045	0.572914	0.0424387	-1.5214	0.0512983	-0.240869	-0.553443	-0.98237	1.16724	-0.968998	-1.33689	1.77921	-0.300475	0.0937517	1.01636	-0.66819	0.513512	0.0359589	-0.342029	0.6774	-0.919886	0.347196	-0.404346	-0.241698	-1.31639	0.861427	-0.19781	0.0922295	-0.986272	0.313193	-0.0913293	0.00633993	1.57875	-0.0167215	-0.557685	-0.141021	-0.00276154	-0.053915	-0.970211	0.508135	-0.307819	1.06729	-0.00563781	1.38816	2.29183	0.180124	0.617522	-0.499874	0.504439	-0.709951	-0.144407	0.852528
USP21	0.74316	-1.90226	-0.747944	-0.178464	0.352552	-2.16952	-1.15612	-1.78534	-0.182201	-0.0535829	-0.991452	-2.00506	-1.58131	-1.52844	-0.98356	-1.16626	-0.391569	-0.618118	-0.275944	-0.4554	-0.334667	-0.424233	-0.566477	-0.928259	-0.115105	-1.01834	0.266359	-1.91557	-1.02857	-0.818105	-0.112164	-1.76605	-0.30759	-1.33722	-0.717542	-0.934187	0.154366	-0.961121	-1.16087	-1.6206	0.113391	1.03201	-0.573822	-0.0528584	-0.17956	-0.150766	-1.3031	0.133884	1.31097	-0.021248	-1.66765	0.418114	-1.3575	-0.353079	0.724513	-2.89402	0.53593	-0.940004	-0.503867	-0.0772742	-0.340001	0.251321	2.23378	0.946332	0.0989434	0.389303	0.146232	-0.376276	0.425425	1.19481	-0.557559	-0.111723	0.602095	-0.379518	0.544203	-0.612409	0.251501	1.22962	0.442233	1.839	1.63394	-0.192984	0.0559018	0.804122	1.08559	0.580601	0.666599	-1.69152	-0.827552	-0.789665	-1.81459	-0.116577	0.155835	-0.126302	-1.12254	0.682769	0.908445	0.518076	0.994239	-0.793021	0.744829	-0.320874	1.01828	0.762039	-0.829771	0.915806	0.630676	-0.480634	-0.642148	-1.39442	0.787679	0.644179	-0.197985	-0.577664	0.249797	-0.52268	-0.295374	0.453556	-2.452	-1.09272	0.660519	2.65195	0.699116	-0.129204	-0.431856	0.188702	-0.303942	-0.714872	-1.31697	1.23364	0.381927	-1.79132	-0.207003	0.401552	0.229338	1.18566	0.898507	-0.805544	2.69942	-0.855435	-0.105211	0.265242	1.54859	0.85936	0.580518	-0.897263	0.934817	-0.254424	0.620325	0.318028	-0.101641	1.38098	-0.804615	0.225594	-0.497562	1.49047	1.3066	-0.828778	-0.454121	-0.459452	1.4619	1.79068	-0.484819	0.261173	1.00842	-1.91885	1.98275	-1.2334	3.48098	0.824709	-0.276046	-1.18679	-0.331202	1.46713	-0.17105	0.780555	-0.803744	1.58816	-0.964923	0.874325	-0.198436	0.8365	-0.0894883	-1.0446	-0.175427	-0.324847	0.705901	0.11019	-2.25131	0.0280586	-0.168863	1.04362	0.247598	0.067549	-0.310624	0.556496	-1.12254	1.99693	0.15014	1.13248	-0.152498	-1.31907	0.894371	1.56661	-0.302247	0.561278	1.27455	0.00364638	-1.70243	-0.817057	1.73021	-0.953468	1.25327	-1.16512	-0.991391	0.429633	0.248944	-0.849796	-1.25441	-2.10055	-1.35544	0.272563	1.54585	-0.31505	-1.01828	0.610974	2.15594	-1.86364	-0.266722	0.287434	-0.792616	-1.04873	0.732931	-0.815252	0.983159	-0.747887	0.455007	-1.10601	-0.330013	2.03927	0.368704	0.0716739	0.256877	1.13613	0.413764	-0.317626	0.137896	-0.411083	-1.37228	-0.562207	1.6783	-1.44008	-0.169708	-0.745998	-0.689452	-0.949315	-0.720498	-0.243681	-0.101055	-0.285289	-0.752011	0.629777	1.94263	-0.482994	0.09191	-0.477793	0.0739221	-1.30757	-1.33048	0.669879	0.68067	0.0283427	0.887009	-1.10913	0.95921	0.300523	-0.378734	0.47386	-1.49579	-0.985926	1.40809	0.349008	0.106104	0.0685806	-1.06602	0.749555	0.0147782	-0.239331	0.913557	-2.5145	-0.726986	0.282364	-0.112997	-0.558489	1.22192	-0.212775	-0.590094	0.573148	-0.169211	0.611467	-0.405235	0.661695	-0.568504	-0.841176	0.450867	0.111258	0.554124	-0.333788	-0.884752	0.61397	0.72627	-0.407658	-1.17407	0.509414	2.3893	-0.680375	-0.0776143	1.70861	-0.356095	-0.852438	2.48025	-0.105162	-1.58433	0.519504	0.532332	-0.123205	0.402891	-1.94854	-1.22072	-0.711806	-0.82475	2.3553	0.514883	1.43238	-0.358853	-0.83901	-0.648346	1.82453	-0.158342	-0.870215	0.262426	0.89142	-1.90727	1.46286	0.0312773	0.546831	2.3112	1.48398	-1.14343	0.684019	0.68414	-1.43818	0.667895	0.826969	0.120481	1.26035	-0.0560957	-1.68259	0.357361	0.448433	1.76652	0.379407	-0.0590938	-1.61755	-0.819154	-0.205048	2.154	2.30618	-0.0567725	0.29844	0.0145882	-0.628447	1.17558	-0.903979	0.884629	0.350102	0.536014	0.143793	-0.728468	0.738586	-1.49401	0.0643587	1.38026	0.682648	-2.87297	1.56976	0.528605	-0.437106	-0.258181	0.328161	1.87201	-0.137332	0.124183	-1.02403	-0.731717	-1.82866	0.438722	-1.07941	-0.152696	0.389563	-0.372305	-0.609253	-0.987565	0.560156	0.757644	-0.993519	2.3734	0.449671	0.358191	1.32268	0.248944	0.24194	0.236499	1.22605	0.136098	-0.378263	1.10641	-0.0604485	0.324419	0.237579	0.140293	-1.42897	-0.819445	1.43423	0.345417	0.547915	0.833584	1.80281	0.533295	-0.589709	0.772512	-0.94685	0.0162981	-0.135508	1.25183	0.155422	0.222841	-0.626779	-0.40071	-0.024988	-0.454334	-1.25531	-0.916966	-0.292505	0.0953118	1.3494	-0.472972	1.74346	-0.990541	-0.277985	0.0477101	-0.0969027	0.425382	0.901261	-0.723058	-1.41425	2.22582	0.719798	-1.15929	-0.281201	0.790155	-0.298142	1.25408	-0.868917	0.449159	2.77885	-1.07984	-0.785734	0.113577	0.608551	0.160285	-0.908264	-1.20916	0.99947	0.548457	0.586635	-0.153686	-0.848563	-0.0511682	-0.545936	0.362687	0.135499	0.30557	0.296135	1.00954
PRCC	-0.481547	-1.25204	-0.747518	-0.462738	-0.0788382	-1.81447	-1.09404	-1.12829	-0.395268	-0.425664	-0.424608	-1.42888	-0.527561	-0.719091	-0.456163	-0.473361	-0.797545	-0.841497	-0.529948	-0.0302896	-0.691174	-0.765441	-0.482551	-0.234202	-0.553762	-0.48725	-0.636569	0.669201	-0.820079	-0.17932	-0.575946	-0.740737	-0.347095	-0.95334	-1.25807	-0.83444	-0.622966	-0.585538	-0.598501	-0.491109	-0.866177	0.846497	0.745739	-0.593092	-0.6737	-0.420739	0.0385909	1.55995	-0.119343	-0.770742	-0.146491	-0.554058	0.32479	0.613859	0.150381	-1.75509	-0.600161	0.261865	1.3167	-0.172554	0.327789	0.280016	2.5875	0.853934	-1.24834	0.734107	-0.14625	-0.464738	1.11751	1.07517	-0.476142	0.0172378	-0.461867	-0.216939	0.796648	0.352525	0.115152	0.35125	0.178346	2.62819	1.19051	-0.0725714	0.228914	0.0501999	0.961262	0.00998184	-0.279611	-0.23494	-0.702429	-0.0549447	1.22967	-0.403382	0.872535	0.203488	-1.16688	0.484286	0.518926	0.624412	2.49987	-0.204467	0.402494	0.0613475	1.51705	0.886879	0.0842814	0.730881	0.811127	-0.63831	0.479723	-0.292004	0.349894	1.65611	-0.723283	-0.8458	-0.0686256	-0.633491	0.200577	-0.720488	-1.73508	-1.12647	0.32569	0.845789	2.40048	-0.317201	-0.871663	-0.643569	0.65448	-0.679472	-1.83667	2.28529	-0.851578	-2.01358	0.136151	0.465083	0.970445	-0.210729	-0.0978381	-0.22613	1.74596	-0.440215	-0.0568966	-0.700291	0.620906	0.370384	1.8947	-1.00124	0.221504	-0.502383	-0.55317	-0.941253	0.466909	1.95551	0.323699	-2.5162	-0.23107	1.74394	0.792947	-0.432005	-0.914862	-0.761727	0.909663	1.7738	-0.140404	0.364627	0.0371414	0.943703	2.87065	0.185796	3.0272	0.426946	-0.777084	-0.177195	0.00653934	0.866489	0.91308	0.607906	-0.519653	0.982621	0.119229	0.912238	-0.267653	0.703968	-0.686199	-0.981893	-0.98997	-0.675353	-2.2281	-0.560377	-0.841357	-0.0364118	-0.545975	1.9563	0.282603	-1.1846	0.138847	-0.0287015	-3.39511	2.17322	-0.572874	0.799655	-0.382092	-0.139411	0.233365	-0.48362	0.583245	-1.75594	1.22533	-0.117724	0.369519	-1.91956	1.14603	-2.96704	-2.04158	0.357023	0.615474	0.538719	0.576297	0.430521	-0.87022	-0.311514	0.23809	-0.730038	0.0451371	-1.78723	-0.612465	-2.05184	1.51458	-0.177802	0.17173	-0.535023	-2.22012	0.0589527	-1.91521	-0.0138757	0.0803184	-0.386787	2.01421	-0.047942	0.133368	1.04685	0.0652112	0.824336	0.322908	0.415217	-0.023118	-0.323021	-1.1043	0.95776	0.725	-0.211677	2.05936	-0.48077	0.0333415	-0.21394	0.0501131	-0.705417	0.142137	-0.142061	0.173533	-0.160653	1.70608	-0.234479	0.552768	-0.79945	0.75279	0.252652	0.0782782	-0.319641	0.410721	0.387502	0.782173	-1.36739	0.860824	0.293158	1.05773	0.198952	-0.530014	1.7751	-0.153129	0.15649	1.13863	0.149871	0.756647	-0.939789	-0.289921	-0.480446	-0.563935	-0.0211507	1.00943	-1.2622	-0.152435	0.0783644	-0.843561	-1.13357	1.58416	-0.162741	-0.0715327	-0.991774	0.309794	-0.78917	-0.221747	1.3338	0.397851	-1.15965	0.511961	-0.177165	0.0648077	0.52549	0.316356	0.400374	1.04441	0.297439	-1.17359	1.41192	2.20656	-1.03064	-0.281721	2.37962	-0.580773	-0.508339	0.0872944	-0.166252	-2.1187	-0.875289	0.689759	-0.78751	1.00294	-0.479604	0.0904202	-0.569904	-2.08969	3.76802	1.11864	1.88821	-2.41725	-0.197086	0.241977	0.251904	0.0234068	-2.26967	-0.124412	0.062184	-0.544399	2.42214	-0.736974	-0.0927679	1.28311	0.585413	-1.6574	0.71565	-0.104348	0.901445	0.548428	0.636064	-1.1533	1.90927	-0.344736	-0.186522	0.450449	0.563459	-0.0715327	-0.269788	-0.196659	1.32217	-0.637339	-0.135709	0.0701084	1.39073	0.581774	0.586032	-1.38624	-0.758463	1.4423	0.20897	-0.22475	0.0125183	2.17837	0.479934	0.032616	-1.07948	-3.37971	0.0965797	1.99824	1.25168	-1.51562	1.15799	0.464818	-0.397239	-0.343383	0.928213	0.759556	0.712387	1.26605	-0.746387	-0.859679	0.0846545	0.860361	-0.476336	1.23953	-0.129636	-0.174343	-0.902803	0.120966	0.295656	0.133112	0.950987	0.836946	0.207293	0.531809	1.18556	0.140975	-0.108384	-0.546697	1.63312	-0.931085	-1.31972	0.909711	0.368709	0.544578	-1.04814	-1.95205	-0.639482	-0.430018	2.04403	0.195337	0.0936299	1.08416	1.31421	0.744493	-0.574724	0.0713175	-0.592628	-0.0643571	-0.316076	1.24483	-0.0678842	0.915077	-0.673835	0.965285	0.448617	-0.470549	0.0532349	-0.810065	-1.15285	1.06414	0.418988	-1.07706	0.186218	-0.947149	-0.823978	-1.24956	-1.29124	-2.515	0.813978	-2.07411	-0.1097	1.12911	0.761644	-0.627541	-1.34803	-0.888266	-1.59212	0.246971	-0.0164852	0.174293	1.95896	0.981151	-0.203948	-0.946684	0.176292	1.03566	-1.67783	0.177389	-0.468579	1.47105	0.26004	-1.94842	-1.08361	-0.265704	0.805222	-0.346245	-0.700834	-1.21604	-0.195075	1.33956
METTL25B	0.633353	-0.865277	-0.826624	0.215691	0.517684	-1.00676	-0.205028	-0.735749	0.789163	0.0546587	-0.197845	-0.80424	-0.911675	-1.61222	-0.00224233	0.0347357	0.159161	-0.0154719	0.542413	0.529912	0.544902	-0.569485	-0.670551	0.44414	0.651461	-1.2493	0.0810043	-0.431581	-0.497833	-0.155753	-0.0732931	0.82742	0.931844	-0.331829	-1.84659	-1.15702	0.472633	-0.579757	-0.633334	-1.1547	0.784198	0.597361	0.981385	-0.27251	-0.0139958	0.675984	-0.0667835	1.1836	1.45865	0.585564	-2.19491	1.5605	-1.58749	1.22255	1.19424	-1.48728	0.33141	-0.525201	-1.52475	-1.43911	-0.588479	-0.273594	2.77127	0.936861	-0.549656	-0.186306	-0.188808	-0.660856	1.00888	0.61658	0.315325	0.0951763	0.32916	-0.0525452	0.37737	-1.16875	-0.0720312	2.05748	1.49904	0.604623	1.32115	0.532812	0.304039	0.056796	0.397174	-0.369081	0.832588	-1.68254	-0.755584	-1.14667	-1.18956	0.3692	1.16783	-0.112607	0.00677207	0.673201	0.0134345	0.968711	0.404564	-0.269695	0.486532	-0.666064	1.06892	0.930538	-0.90912	1.33381	0.251478	0.748919	0.727727	0.505412	2.41105	1.34295	-1.90246	-0.514391	-0.593658	-0.478021	0.089091	-0.4476	-1.40877	-0.00331224	-0.763799	1.51046	0.280341	0.110489	1.03352	0.0347026	-2.20467	-0.930094	-1.7526	0.938932	0.479342	-2.41661	0.908382	-0.0134927	0.679454	-1.19359	-0.132188	-0.0713833	0.582679	0.943504	-0.201134	-0.775407	0.76483	0.0188882	-0.262487	-0.542668	1.35496	-0.181975	0.0584392	-1.36284	0.278891	2.27379	-1.4906	1.97293	-0.93707	0.982648	1.19588	-0.751649	0.108903	-0.718197	0.649047	1.5993	1.53813	0.553614	0.0636266	-4.27133	2.27432	-0.227129	2.16257	1.69847	-0.954439	-0.637499	-0.694456	0.46281	-0.716025	0.0473162	-0.538264	1.12861	-0.110538	1.1086	-0.00615577	0.285487	-0.574086	-1.25269	-0.20719	-0.917226	1.62883	1.00336	-1.94351	-0.384294	-0.232337	1.63087	-0.969251	-0.0695767	0.133205	0.777861	0.0541982	0.414374	0.899527	0.652072	0.701924	-1.42293	0.746841	1.03215	0.52905	-1.31352	1.53903	1.2771	-1.71672	0.819548	0.864742	0.833168	-0.100897	-2.61301	-0.442215	0.762116	-0.0302677	-0.618717	-1.59391	-1.11466	-0.256659	1.11665	0.983708	0.121059	-1.31425	0.92505	1.58644	-0.928048	0.280279	-0.677231	0.61459	-0.937201	0.905519	-1.36521	2.26517	-0.71369	0.215408	-1.15804	-0.447069	2.05882	0.283423	-0.524735	-0.279342	1.58355	-0.241666	0.233864	0.969623	0.315935	-1.27275	-0.541537	0.982345	0.0993681	0.2378	-0.718525	-0.320683	0.118605	-0.663399	-0.990057	-0.512225	0.238299	-0.614017	0.61417	0.453017	-0.505504	-0.204639	-1.19171	0.71873	0.477651	0.366072	1.27373	0.681435	-0.58836	-0.751401	-1.1599	2.62698	0.862366	-0.0641625	0.930435	-0.788936	-0.0713833	0.218548	0.250607	-0.775699	0.552958	-1.071	1.40182	0.0191873	-0.63826	0.690501	-1.90103	-0.720453	-0.56285	0.799897	-0.102342	0.180804	-0.104888	-0.631094	0.482022	-0.519733	-0.989083	-1.14885	-0.868057	-0.710375	-0.908471	0.907505	-0.0957092	-0.070531	-0.597063	-0.713239	-1.53545	-0.761308	-0.139967	-0.859296	-1.12455	2.95047	-0.569524	-0.647571	1.21814	-0.707839	-0.372646	1.11081	-1.75938	1.09151	0.803884	-0.811349	-0.317426	1.86954	-1.62324	-0.657309	-0.930486	-2.45247	2.75865	0.779814	2.60707	0.110586	-0.305086	-0.593144	0.737757	0.809484	1.58302	-0.723942	0.268663	-0.923306	0.669449	-0.00675823	0.274136	1.26594	0.940465	-1.77309	0.450492	-0.0430625	-0.939821	0.588248	1.47747	0.51125	1.15296	1.18918	-1.09019	0.00473751	1.03579	2.15286	-0.00374698	0.279446	-1.30275	-1.00604	-0.687539	1.76144	1.12053	0.56768	-1.15948	-0.042048	-0.184404	-1.26862	0.471056	-0.795385	0.657144	2.89689	0.501534	0.609034	0.321152	-0.0709401	-0.12145	1.89734	-1.10069	-1.22372	-0.667761	0.37875	-0.287274	0.245534	0.823222	0.0093386	0.615207	1.34396	-0.417629	-0.429542	-1.59685	-0.0375878	-0.417328	0.231645	-0.280572	-0.90488	-1.4585	-1.80095	0.0807758	-0.373315	-2.69238	1.75169	0.373137	0.324352	0.175088	0.130631	-0.739995	0.156542	-0.22524	-0.0618836	0.74214	1.98037	-1.36565	-0.401671	-0.430977	1.12323	-1.69986	0.000731645	0.403194	-0.557872	0.402867	-0.0750334	0.109518	-1.62377	-0.179864	0.578829	-1.06285	1.24953	0.198875	-1.41042	-0.50211	-0.21251	0.651711	-1.27145	-0.884055	-0.496332	0.27531	-0.0630739	-0.660856	0.564837	-1.548	0.346575	0.100894	-1.02613	0.167707	0.316302	0.525457	0.518577	0.0690029	0.233302	-1.13109	-0.468959	0.266372	-0.240199	-0.245211	0.0405858	0.694313	1.02939	0.0218444	-0.196432	2.09525	-3.43695	-0.579087	-0.357002	-0.386457	-1.8269	-0.582241	-0.267026	-0.50894	0.65983	-0.0308069	-0.499374	0.0764636	-0.52202	-0.678366	-0.352788	-0.349317	0.67287	-0.089569	1.5494
MRPL24	-0.438015	-2.19649	-0.617398	-1.17733	0.229774	-1.83767	-0.903625	-0.952515	-0.474794	-0.819743	-1.16795	-2.09451	-0.92009	-1.02539	-1.15753	-1.23455	-1.15275	-0.918656	-0.295424	-0.714605	-1.16057	0.0635565	-0.728953	1.01938	-1.22784	-0.135697	-0.534627	-0.687432	-0.667557	-1.17698	-0.608557	-1.81264	-0.595907	-1.06727	-0.985391	0.894261	-1.11367	-0.694378	-1.17719	-0.20206	-1.10339	0.974586	1.19619	-1.75866	-0.196095	1.34593	0.353143	2.65106	1.56143	-0.301079	-1.71967	-0.995261	-0.156019	1.42321	0.651225	1.32601	0.438083	0.357	-1.60158	-1.75028	-0.0915844	0.120632	3.57988	0.895314	-0.906479	0.711354	-0.625458	-1.15059	1.22764	0.475041	-0.339549	-0.761816	0.39025	0.706662	1.07912	-0.313354	-0.751657	0.430654	-0.251676	-0.0809684	-0.546369	1.05441	-0.767318	-1.14905	-0.0596451	-0.749701	-0.238115	-1.40558	-1.18508	-0.518426	-0.819076	-1.64097	0.408449	0.290087	0.863887	-0.730128	-0.0617768	1.34991	1.34141	-0.272906	-1.02003	0.114876	1.7191	-0.424391	0.264866	0.119269	0.86774	0.512281	0.178802	0.24295	0.218845	0.627906	-2.09023	0.270236	-0.896344	-0.915323	-0.0368404	-0.165038	-2.89293	0.130701	1.35197	-0.784888	2.17366	-0.139456	1.09726	1.20644	-0.780448	-1.07162	0.812173	2.65077	-2.00383	-0.815629	-0.123463	-0.178957	1.15729	-0.744093	0.591392	0.926022	-0.661928	0.631806	0.0613606	-0.498483	-1.44289	0.859143	-0.517509	-0.612496	0.656981	0.941915	-2.57195	-0.785436	-0.32346	2.37797	-0.803474	0.13398	-0.0954551	1.23018	0.435602	-1.03722	-0.882192	-0.87282	-0.419443	0.264745	-0.102665	0.0358771	-1.18295	-1.31155	3.43323	1.40327	1.17007	1.25559	-2.55496	-0.479772	-0.434547	0.659313	0.545145	0.0724223	-0.792925	-0.204531	-0.0108364	0.942877	-0.684479	-0.804413	-0.276862	-0.888492	0.429334	-1.39145	0.535973	-1.03289	-1.51657	-0.262301	-0.540744	0.105149	-0.219492	0.383045	0.467546	0.255333	-0.30292	-0.419595	1.48723	0.215544	0.431324	0.390759	0.32939	-0.408492	0.175353	0.167219	1.6932	-0.888272	-0.68247	0.998031	-1.18671	-0.0855842	-1.05269	-2.30791	0.74274	0.469438	1.35649	1.34272	0.430567	-0.425387	-0.439259	1.21374	0.333868	-0.733446	-1.08352	-0.0840501	0.631387	1.59916	-0.475141	-0.273954	1.20763	0.456753	-0.587301	1.0355	2.10337	0.213993	0.223552	-0.22501	1.06213	0.238331	-0.43254	0.177246	-0.172767	0.744029	-0.316024	0.372743	0.354051	2.91409	-0.00504575	0.673146	0.856427	0.655449	-0.473316	-0.9776	1.30857	0.831249	-0.761836	-0.153155	-0.747376	1.72173	0.0720512	0.0192218	1.11081	-0.65732	0.470926	-0.935515	0.487424	1.37587	-0.103292	0.353026	-0.0955593	0.543998	-0.365364	1.212	1.86364	0.396934	0.0653865	2.12582	0.671122	2.72205	-0.283592	-0.596021	-0.562012	-0.270002	0.854421	0.445587	-0.00527902	1.30677	-0.238569	0.918684	-0.681882	1.17689	-0.862842	0.485274	0.88085	-0.103927	0.0440777	-0.550862	-0.50072	0.101013	-0.921663	0.0281687	-1.05445	-1.50018	0.250656	0.505437	0.914841	0.166603	0.997865	0.509504	0.861696	0.22614	0.0242915	-0.309823	1.84863	-1.25715	-1.45701	0.978024	-1.19141	-0.297847	1.0222	-1.25721	0.336561	0.460172	-0.80232	-0.277101	2.08413	0.715559	0.59757	-1.88761	1.26997	1.98717	-0.421118	1.45433	-0.139635	0.593814	-0.41352	0.940676	-0.725998	0.781181	-0.694152	-0.0705179	0.321388	0.550817	-1.15176	0.772553	-0.370381	0.238932	-0.145494	1.37914	0.561885	-0.398124	0.059878	0.488771	-0.785791	1.38468	0.5351	0.394547	0.456348	0.206588	1.38544	0.922171	-0.119975	-1.5505	-0.797211	-0.637667	1.67223	1.23844	1.10042	-0.174744	-0.794818	0.346833	-0.0532118	-1.28804	-0.314399	0.498642	1.63782	0.0728161	2.74525	-1.43267	-0.96316	-0.90335	0.375113	-0.581522	-3.01621	0.412956	0.505417	-0.239563	-0.0166229	0.61421	0.745462	-0.383091	1.86165	-0.752078	1.15415	-0.23369	-0.245921	0.436378	0.964181	-0.493427	-0.820041	-1.69627	0.420343	-0.279969	0.419677	-0.37914	-0.252327	1.79372	-0.444177	0.625675	-0.139708	-0.235943	1.3402	-1.56383	-0.486271	-0.823935	1.79346	-0.494143	-0.20503	-0.686441	0.342486	-1.85915	0.366256	0.866678	0.260735	0.0797208	0.340316	1.01426	-1.2837	0.481219	1.09253	-1.21683	-1.33031	0.643639	-0.22792	0.458891	-0.189968	-0.583766	0.0296521	-1.36401	-0.922428	0.711592	-1.76532	-2.3461	1.75839	-2.01833	0.230599	0.731114	-1.15679	0.35198	0.0455148	-0.27076	-1.07595	-0.337231	-0.41184	0.638406	1.69897	-0.986249	0.494868	-0.319242	-0.310203	-0.323114	0.507905	-0.570967	0.154677	1.83368	-0.353921	-0.88364	0.156738	0.859363	-1.44915	0.47084	-0.353667	-0.371323	2.27654	-0.861269	-1.06668	1.3577	0.0873251	-0.0955272	0.193117	0.607322	-0.819394	0.0331155	1.68553
PIGM	-0.27509	-1.64122	0.165965	0.130431	-0.537178	-1.13544	-0.714738	-0.335224	-1.11578	-0.798752	-0.827111	-1.70492	-1.00577	-0.2347	-0.829211	-0.854423	-0.642182	-0.585232	-0.479915	-0.480902	-0.619114	-0.17866	-0.02586	-0.757107	-0.452299	-0.416018	-0.701085	0.235854	-0.74818	-1.05847	0.0923664	-1.39876	-0.402483	-0.577938	-0.489226	-0.539439	-0.535755	-0.519146	-0.929148	-0.653863	-0.327432	0.957687	0.166439	0.366739	-0.446918	-1.31566	-0.509835	-0.0781379	0.0349395	0.235455	-1.18759	0.226073	-2.3188	-0.711297	0.955597	-0.467185	0.01115	0.757027	-1.51174	1.45277	-0.944617	-0.0824463	1.80865	-0.53902	0.484627	0.203541	0.535009	-0.458916	0.296427	0.426955	0.590147	0.645156	0.371974	0.46601	-0.0777731	-0.175353	0.822008	1.23238	-0.0169632	1.05646	1.18393	-1.00741	2.28705	1.25896	0.535131	0.0217912	0.0575802	0.499705	-0.76552	1.76729	-1.86321	0.626171	0.193127	-0.231032	-2.3856	0.870506	1.19358	-0.388843	0.779694	-0.0651007	0.700027	-0.131913	0.533125	0.52503	-1.15955	1.80699	-1.00135	-0.406345	1.46623	0.221138	1.16209	1.33565	0.553248	1.81612	1.39218	-0.149385	-0.135474	1.16164	-0.969098	-0.186641	0.937168	1.08921	1.75625	0.118754	-0.69029	-0.71068	-0.71165	0.230867	-0.58065	1.44097	-0.134361	-0.857738	-0.585232	0.616223	0.651558	0.51074	0.883616	0.145277	0.784491	-1.30659	-0.303382	0.166711	1.49586	1.18853	0.213856	-0.280512	2.01651	0.97334	-0.564071	1.03989	0.175043	1.43406	-0.261033	-1.86333	-0.160586	0.440733	-0.212141	-0.514986	-0.459734	0.085841	0.768097	-0.0900541	-0.311354	1.11588	0.935443	-0.823644	0.783024	-0.189809	0.526127	1.54146	0.074635	-0.300028	-0.237378	2.18957	-0.022198	0.835754	0.531666	1.2018	0.879453	1.50183	-0.825468	0.168813	-2.16557	-0.979781	-1.04276	-0.918344	-1.37276	-0.340587	0.533125	0.746492	0.302359	1.74264	-0.645379	-1.32593	0.731973	0.69586	-2.90968	2.71657	0.178154	1.07207	0.131322	0.44067	-0.24619	0.478577	0.125696	-0.408761	1.21784	-0.247879	-0.770722	-1.60072	0.650149	-2.04955	-1.49376	-0.615085	0.250372	1.36958	0.526675	0.528502	-0.799205	-0.728624	-0.336722	-2.14101	0.64445	0.924644	0.0593316	-2.25443	2.25235	-0.0154588	0.424005	0.315231	-2.6352	-0.480573	0.201796	-1.22768	-1.28088	-0.212445	0.245474	-0.0771894	-0.849273	1.48147	-0.12066	-0.475639	-0.572266	1.49408	0.220671	-0.0171065	0.730827	-1.45444	-1.1003	-1.06718	1.77065	-1.31873	-0.263886	-0.462352	0.159853	-1.44641	0.723196	-0.0804009	-0.0849315	-0.713238	-1.5402	0.832197	1.55484	0.967952	0.29858	-0.650657	0.448411	-0.784483	-1.08843	2.11723	0.563626	-0.498811	0.228604	0.30659	0.989929	0.870451	-0.868163	-0.403046	-0.390605	-1.59566	0.930264	1.0426	-0.0986337	-0.0150291	-1.1817	1.95057	0.607732	0.12446	-1.12994	-0.150205	-0.258798	0.654432	-0.275941	0.356244	-0.369043	-1.81418	-0.374859	-0.428473	-0.73439	0.128579	0.149983	0.0745653	-0.662889	0.453271	1.30644	0.313738	-0.960633	-0.0453867	0.0193113	-0.622375	-0.437886	0.445728	-0.77809	-1.34207	2.14979	0.225006	-1.47897	-0.330185	-0.0874918	0.490051	-0.944901	-1.03712	-2.59208	1.4849	-1.24522	0.719116	1.46683	0.536892	-0.165301	-0.0206912	1.37251	2.89573	1.26844	2.33437	-2.56911	-0.437155	0.693311	0.714282	1.5853	-1.58122	0.57265	-0.350547	-0.461207	1.06332	0.447226	1.29513	1.36839	0.109866	0.910227	0.672208	0.16549	-1.09317	1.15362	0.4169	0.103029	0.155024	0.341985	-2.16679	0.292902	1.54011	-0.27935	0.0140619	-0.772338	-1.77082	-0.660978	0.147938	0.601662	1.90545	-0.100543	-0.871861	0.488573	-0.296521	0.419794	-0.0984869	1.9993	-0.0366541	-0.178209	-1.28224	-1.65358	0.211849	-3.06279	-1.03187	1.45757	0.437857	-1.51219	0.588892	0.14193	-0.500301	0.294665	1.22507	0.328635	-1.97155	-0.708389	-1.08429	-1.56229	-0.281288	-0.260493	-0.491042	0.0895218	0.274103	0.263182	0.932747	0.18376	0.885094	-1.01628	-0.798933	1.86821	-1.40863	0.681468	1.13868	0.110418	0.1661	-0.251874	1.35406	-0.384682	-0.0572592	-0.958923	-0.0992946	0.375417	0.723426	-1.63598	-0.819999	0.349636	2.48408	0.858668	1.76775	0.931667	1.64143	-0.985519	-0.0692467	-0.529402	-0.436992	0.474682	0.758392	0.859936	0.338186	0.338572	0.653494	0.145618	1.18913	-0.591012	-0.50204	-0.0521865	0.23233	0.456693	0.641214	0.133583	0.137075	-0.841747	-0.489391	0.875943	0.330573	-2.33939	1.80591	0.676521	-0.385161	-1.82216	0.00731085	-1.51107	-1.56901	-0.349834	-0.603966	-0.694235	0.405046	0.0272406	2.44942	-1.34239	-0.138817	0.492082	1.1721	0.0469117	-0.514404	0.233727	0.672208	-0.33357	1.30253	-2.71784	-2.83152	-0.457445	-0.132506	-0.0078755	0.737525	-0.787819	-0.513739	1.64605
ISG20L2	-0.71843	-1.86844	-1.05831	-1.29992	-1.03253	-1.51184	-1.5648	-1.32299	-1.28452	-1.52572	-1.16002	-2.14599	-1.50363	-1.528	-1.74948	-1.95979	-1.38992	-1.274	-1.21846	-0.613891	-1.44137	-1.41284	-0.876528	-0.543565	-1.08174	0.0259589	-1.38271	-0.109778	-1.10036	-1.10859	-0.223395	-2.09508	-0.756546	-1.27115	-2.68484	-1.18354	-1.03616	-0.851502	-1.49825	-0.98576	-0.893021	-0.13442	0.607223	-0.431987	-0.723389	-0.951508	-0.245188	1.90256	-1.31564	-0.45402	0.0947414	0.410729	-0.0598122	-1.06678	-0.982297	-2.62225	0.0544815	0.387014	-0.0177214	1.4885	0.184247	0.639794	1.13537	0.366678	-0.140356	-0.334224	-1.20427	0.0189233	-0.35576	1.50147	-0.123427	0.528392	0.714591	0.148107	0.0442821	0.85871	0.0257689	1.71733	0.415617	1.85313	0.0783984	-0.428793	-1.1264	2.39133	0.171657	0.0761789	-0.310221	0.833628	-1.52227	1.08845	-1.15457	-0.826983	1.11552	0.704873	-0.55131	0.237644	0.759326	-0.051152	3.34603	-0.739531	-1.00873	-0.206917	0.652407	0.973803	-0.826748	1.13422	-0.460342	-0.48602	-0.331696	0.107607	-0.0572251	1.25733	1.62379	0.718696	0.368859	0.217107	0.0654703	-0.08405	-1.63237	-0.831059	2.00294	1.72418	1.29295	0.685823	-0.55453	-0.700285	0.389068	-0.317976	-0.875537	1.3349	0.857553	-0.579494	-1.08976	0.81882	-0.316872	0.667194	1.21564	0.159394	0.441077	-0.527356	-0.579531	-0.825808	0.356048	0.688669	1.62995	0.238935	1.03157	-0.916145	0.133676	-0.261926	1.73079	0.581173	0.233497	-0.0489576	-0.119584	1.2098	0.361847	-0.565524	-0.463632	-0.516755	1.07887	0.184552	-0.126518	1.40915	1.30314	0.353044	2.024	0.828629	2.55811	0.342583	-0.13106	0.975153	0.697221	0.746622	0.58949	0.423252	-0.543309	1.04851	0.100775	0.18805	-0.554932	1.811	-0.22043	-0.146368	-0.237606	0.148691	-0.219959	-0.407004	-0.201753	0.856395	0.143036	2.6426	0.813257	-1.23131	0.931715	-0.277675	-1.36175	3.30675	-1.16219	-0.0658336	-0.58211	0.450601	-0.0997349	1.09532	-0.299663	-0.00468216	0.553399	-0.391232	-0.729272	-2.60293	0.337078	-1.50845	-1.23092	-0.213803	-0.930953	1.66683	0.146848	0.831298	0.610153	0.248172	-0.186766	0.240436	0.651053	-1.18213	0.837406	-0.343415	1.3244	1.22577	0.227659	0.21306	-1.12324	-0.82252	-1.38766	0.998994	-2.12806	-0.0978403	0.121637	0.285295	-0.988817	1.36022	-0.456126	0.616771	-0.265159	-0.0517008	-0.850595	-0.398265	0.838647	-0.0261492	-0.826278	0.241096	1.53983	-0.617607	-0.0724482	-0.182561	0.0339619	-1.745	1.10632	0.840766	0.825829	-0.769114	-0.526556	-0.74563	2.03727	0.17126	1.18163	0.432217	0.127105	-0.939807	-0.0170493	1.90551	0.236652	-1.54793	1.07885	-0.0981016	0.82793	0.903018	-1.75886	-0.182094	0.261958	-0.68759	2.13124	0.223713	0.0665989	-1.11691	-0.428439	-0.476856	-0.632543	0.238334	0.12244	-1.78137	-0.175096	0.439878	-0.313493	-0.0608475	-1.29807	-1.38375	-0.297226	-0.830667	-0.20534	-0.211316	0.393779	1.21743	1.24579	-0.549336	0.893263	-0.450773	0.306077	0.849594	0.185495	0.680044	0.61942	-0.0762143	-1.29446	-0.126288	0.385567	0.827359	-1.64614	-0.74705	-0.386245	-0.713553	-0.389967	-1.49242	-1.90196	0.221452	-0.0171773	0.966698	1.06746	0.455981	0.758192	0.240316	-0.637136	2.04162	0.969526	2.55148	-1.59923	1.08566	-0.758009	1.19575	-0.0344662	-2.41532	-0.0266625	-0.333566	-1.22754	2.19207	0.00837846	-0.579605	1.56444	1.01001	-0.0542843	1.02176	-0.951872	-1.34126	1.33812	-0.341159	-0.798955	-0.173898	-0.0816749	0.380324	0.556312	1.43142	-0.648248	-0.817358	-0.636053	-0.427836	-1.05706	0.617563	-1.27763	0.505814	0.476832	0.990117	-0.158285	-0.48998	-0.211786	1.03096	-0.097775	0.698988	0.765202	-0.577984	-0.67735	0.0726751	-1.7561	-1.26284	1.59636	0.750588	-1.76906	1.08381	0.023013	-0.814389	-0.0466677	-0.23122	-1.33	-2.43224	0.915744	-1.14124	-1.275	1.05067	-1.25159	-0.927095	2.07752	0.338689	0.178643	0.13762	0.737326	1.00565	-0.52543	0.265241	0.900346	-0.7326	0.806017	1.9608	-0.874784	-0.370939	0.33743	0.339773	0.234849	-0.506544	1.86551	0.915338	1.18102	-0.206481	0.648288	-0.819273	0.310946	2.19322	1.29048	0.163893	1.28722	1.40615	0.58949	0.103882	-0.372967	-1.09231	0.446926	0.736	1.47346	-0.0993102	-0.00720361	-0.279691	0.818743	-0.182094	-1.2894	0.258135	-0.590779	-1.12758	1.48018	1.59088	-0.0432836	0.333619	0.120245	1.07653	-0.225046	-1.33054	-0.970708	1.11945	-0.570959	0.333385	0.784876	-0.586018	-0.754853	-0.373212	-1.00578	-1.54976	-0.286155	0.0558646	0.538826	1.80505	0.981569	-0.00966276	0.868474	0.68327	1.09871	-1.00439	1.20601	0.598257	0.436193	0.773855	-0.211887	-1.8257	0.0236784	-0.126945	1.2974	0.498504	-0.858523	-0.284067	0.457772
CRABP2	-0.676943	-0.979944	0.386128	-1.05573	-0.542759	-0.677872	-0.469264	-1.14104	-1.39083	0.116006	-0.948227	-0.552059	-1.38045	0.242089	-0.926903	-0.235687	-0.236357	-1.22687	-0.712108	-1.12505	-1.20121	0.562201	0.227732	-0.0270007	-0.989282	-0.464198	0.207182	-0.28783	0.0754906	-1.15536	-0.719722	-0.534418	-0.716991	-0.86189	1.18582	-0.457384	-0.986451	-1.19019	-0.859646	0.103423	-1.17047	-0.903844	-0.451492	-0.723266	-0.0839039	1.67031	0.285525	-0.72113	0.0737087	-0.372602	2.97395	1.4189	-0.182687	-0.87503	-0.603076	0.524241	0.275202	-0.841459	-0.690247	-1.36972	0.271007	-1.0257	3.34986	0.163219	-0.258916	0.330266	-0.421005	-0.208588	3.00561	-1.07764	-0.337947	-0.578257	0.526902	-0.181314	-1.05562	-0.473777	-0.0387603	2.72202	1.34156	0.300356	-0.823306	-0.840291	1.00955	1.28054	-1.09556	-0.874057	0.148444	-1.02001	1.2149	-0.149339	-0.745768	-0.438188	-0.177424	-0.171117	0.34731	-0.480146	-0.0661235	-0.564364	0.300324	-0.141608	0.881158	1.30844	-0.906849	0.358407	-0.652175	-0.993515	-1.0025	-0.622723	-0.762411	-0.304363	-0.121985	-0.730106	-0.258232	0.452912	-0.381582	2.6453	2.70036	-1.2731	1.59069	-0.994343	-0.956095	-0.975254	0.516309	-1.44863	-0.134942	-0.71135	-0.386869	0.608158	-0.992533	2.50628	-0.286074	0.688221	-0.141443	1.08209	0.0624071	1.02292	-0.414364	-0.788013	-0.470287	0.48476	-0.870402	-1.00401	-0.245184	0.960468	-0.102003	-0.542827	0.222977	0.213627	-0.462736	-1.14496	-1.22591	-1.37765	2.08948	1.10925	-1.23124	-0.249794	-0.268779	0.0442559	0.0768058	-0.55648	1.50444	0.715975	-0.447196	1.37406	-0.857179	-0.715067	0.204882	1.01172	-0.262528	1.54608	-0.863082	0.204263	0.122568	0.138865	2.89963	-0.264855	-0.390338	-0.278329	-1.16174	0.244163	1.24597	0.417916	-0.516692	0.309117	1.25313	0.291285	-0.979229	0.594279	0.3132	-1.34622	0.163951	1.01637	0.0901001	0.0177447	0.0502146	-0.482439	0.578712	2.67796	0.098621	0.711941	-0.675012	1.96425	-0.476153	0.724937	0.53139	-0.774354	-0.0679326	0.452324	0.441736	1.47459	0.0609567	0.042402	2.27373	-1.3002	0.866092	-0.454734	-0.258705	-1.38987	-1.23757	0.471114	1.67901	-0.525469	-0.262924	-1.25447	-0.369713	-0.642019	0.437957	0.2577	-0.671006	-0.422931	0.303781	-0.425966	0.806202	-0.987223	0.00249521	-1.23137	0.132511	-0.87401	-0.1174	3.50919	0.170248	0.646118	-0.37053	0.70787	0.543349	1.01152	1.56517	-0.722661	-0.712348	-0.917843	0.574281	2.90596	2.52508	1.91674	-0.3097	1.10523	0.0684622	0.549486	0.0385847	-0.596701	0.842358	-0.85081	-1.02527	-0.245314	-1.41374	-0.426365	0.0114407	0.537076	-0.751798	-0.828671	-0.82017	-0.5552	0.747857	0.551311	3.35511	-0.230803	0.165128	-0.73035	1.8255	2.19746	-0.00817434	-0.604522	1.94114	-1.184	-0.750018	-1.44259	-0.683302	0.209083	0.785509	-0.81261	-1.28962	1.85769	-0.505044	0.960545	-0.522848	0.60939	-0.981324	-0.911588	1.02463	-1.06868	-0.448856	-0.628143	-0.1049	-0.397371	-1.3652	-1.208	-0.810073	0.241857	0.603285	-0.189086	-0.597887	0.726937	-0.100273	-0.990725	0.143038	-0.880938	-0.023964	-0.342798	0.022652	-0.155951	2.5265	2.68115	1.22289	-0.628476	0.209015	0.989851	1.1502	-0.877259	1.14447	-0.18879	-1.247	1.3835	0.364714	0.996724	1.34201	0.147919	0.129974	1.5287	1.5751	-0.982194	-1.3337	1.0763	0.927886	-0.847187	-0.0670056	-0.0540223	-0.0551783	-0.261499	-0.857682	-1.32321	-1.295	0.0417435	0.199974	2.16142	0.0188258	-0.373713	-1.21235	0.18333	0.680371	0.124604	0.802301	-0.302964	0.167015	-0.856997	3.11189	-1.56528	-1.57036	0.293425	-1.18425	-1.1309	0.147231	-1.1723	1.10795	-0.244794	-0.329825	2.09209	-0.215344	-0.33724	-0.946194	1.40399	0.0215544	0.154346	0.0180712	-0.952652	-1.48078	-0.797604	-0.107622	0.131078	0.479354	0.0988673	-0.108172	-1.17847	-0.567296	-0.0181478	-0.557796	-0.243678	0.678417	-0.208512	0.126693	1.61325	-1.27083	0.216214	-1.42753	0.33366	1.2698	-1.04461	-0.0607578	-0.457668	-0.279724	-0.544674	-1.1514	-0.92457	1.02633	0.933755	-1.16325	1.07477	-0.305901	0.163558	-1.0431	0.176862	0.882596	1.47433	0.211409	0.551349	0.349644	2.40803	-0.0201958	0.393462	-1.10934	0.775785	-1.06243	-0.602354	0.85305	-0.485742	-0.849721	-0.349415	-0.768913	1.0612	-0.574485	1.61707	-0.378492	0.654593	-0.39537	-0.719601	-0.92525	-0.804494	-0.658961	-0.21133	-1.0647	-0.394892	-0.0365054	0.0100028	-0.445882	1.96924	-1.20341	0.71901	-0.507092	1.01475	-0.100887	3.79331	0.0811077	-1.04793	-0.582892	-0.149006	1.09999	1.05886	-0.836881	-1.1132	1.20168	0.186253	-0.778378	0.421793	2.07671	0.757139	0.0768251	-0.273597	0.130581	0.109817	-0.228855	-1.19124	-1.01293	-0.316367	-1.35009	2.06878	-0.277633
HDGF	-1.38707	-1.45611	-1.53261	-1.33584	-1.58356	-1.20525	-1.07888	-0.852229	-0.754309	-0.95076	-1.06184	-1.39633	-0.891052	-1.80486	-1.07662	-1.45504	-1.45032	-0.702481	-1.23462	-1.34108	-1.42696	-1.57746	-1.36144	-0.924689	-1.34514	-0.686103	-0.915806	-1.1846	-1.38646	-0.904994	-1.30042	-0.169872	-1.3928	-0.934867	-3.17917	-1.74746	-0.902854	-0.826491	-0.859172	-0.587131	-1.80121	-0.117448	0.516827	0.528951	-0.483812	-0.0268214	-0.692232	0.24579	0.0562211	-0.212729	-0.0066294	1.02732	0.813651	0.528916	-0.718661	-2.78682	0.139284	-0.57259	1.19481	1.00469	0.532842	0.921765	0.985909	-1.43351	0.307	0.243826	-1.28617	0.139371	1.08666	1.92651	-0.204731	-0.30451	0.56905	0.690214	1.44714	1.33185	0.652652	-0.38665	-0.165392	1.39739	1.35584	-1.38648	-0.0174321	1.11548	0.456851	0.676549	0.803121	0.482157	-0.343054	0.413992	-0.892067	-0.315612	0.566303	-0.135891	-1.9959	-0.618756	0.179891	0.874758	2.69088	-0.898849	-1.15909	-1.36882	1.96266	0.664492	-0.155925	0.616837	-0.255845	-0.0485217	-0.48926	-0.374438	0.405087	1.35046	1.72275	-0.136808	0.414112	-0.272233	0.886829	-0.0301215	-1.92427	-1.43266	1.33645	0.489198	0.871574	0.812139	-1.86694	-1.3835	0.438806	-0.0821038	-1.38034	1.54953	0.194421	-0.81141	-0.0119675	1.16191	0.0579519	0.203007	1.50285	-0.319488	0.860335	-0.202645	-0.187992	0.00176612	0.833993	-0.515721	1.00988	-0.505495	0.626521	-0.903313	-0.67184	-0.263274	0.222936	0.752224	0.491785	-3.14781	-0.520048	1.15253	0.863231	0.114439	-1.9104	-0.568496	1.06174	0.731843	-0.165568	0.549569	0.982379	-0.593904	2.13056	-0.0861388	2.24909	1.42511	0.203444	-0.555402	-0.731516	0.394779	0.63608	0.38976	-0.745734	1.24186	1.07474	1.04646	-0.102985	1.26898	0.26466	-0.360108	0.215861	-0.15239	-1.89241	-0.918075	-0.689584	1.03153	0.721939	1.98725	1.38636	-1.07447	-0.243581	-0.00133607	-3.51271	1.45476	-0.055319	-0.0869605	-0.767736	0.82059	-0.199965	0.957563	0.737595	-0.596031	0.349447	-0.621127	-1.04511	0.112118	0.490014	-2.21673	-1.03763	-2.34175	0.0979599	0.807663	0.538926	-0.634021	0.020783	-0.368252	-0.0862353	0.116528	0.554187	-0.608614	0.429677	-1.59979	0.12704	0.845581	-0.222679	0.840935	-1.25763	-0.487255	-1.68911	0.692973	-0.847442	-0.823809	0.648306	0.648742	-0.629923	0.717293	0.310313	0.613715	0.384578	1.19548	-0.41254	-0.49085	0.689756	0.362094	0.610778	0.357659	1.56353	1.03781	0.153873	-0.373869	-0.421448	-2.20183	0.438214	0.341856	-0.105713	0.730197	-0.4096	-0.744892	1.07862	-0.377999	0.599335	-0.732949	1.03178	-1.19223	1.15227	1.98641	0.0706008	-0.429843	0.754942	-0.485026	-0.262007	0.557581	-1.89544	1.11057	0.333192	0.233869	1.38222	-0.429374	0.092408	-0.553572	-0.820067	-0.954694	-0.468071	1.00748	0.280805	-1.11685	0.0959194	1.53613	0.811093	-0.251118	0.604147	-1.52163	-0.346746	-1.20997	-0.31407	0.194876	0.735183	1.69351	-0.020265	-0.721318	1.44194	0.798575	-0.247082	0.7999	0.431379	1.18713	0.852093	0.279612	-1.3581	-0.950108	0.2563	0.10852	-0.342235	1.40444	0.172028	-0.785952	0.228693	-0.440435	-1.11563	0.448517	0.508523	0.373356	0.247969	0.599755	0.20285	-0.0494315	-0.542232	1.25901	0.851646	1.02173	-2.7298	-0.00985709	0.444217	0.690093	-0.140727	-1.4064	0.992715	-0.341042	0.48268	2.81092	-0.488294	-0.158672	0.925962	0.397094	-0.108975	0.35947	-0.137288	0.220415	0.590798	1.22971	-1.16933	0.478508	0.385335	0.0308204	0.223253	0.363718	1.25311	-0.246294	-0.538332	-0.0118783	-1.36467	0.654484	-0.202935	2.02019	0.332759	0.988182	-0.76104	-0.570478	0.312185	0.556998	-0.294609	0.858341	1.65386	-0.370804	0.444575	-0.219069	-2.89809	0.140681	1.74091	1.21842	-1.42019	1.12868	-0.247769	1.09322	-0.19053	-0.445704	0.853092	-0.472958	0.0581187	-1.01554	-1.0988	0.0579568	-0.441529	-0.135279	0.539651	0.304337	-0.0460618	0.384025	0.954159	0.962148	0.659843	0.436503	0.192725	-1.77099	1.58073	2.3626	-0.0827368	-0.042017	0.505722	0.765855	1.10771	0.0913712	1.73061	0.735087	0.0906471	-0.446563	-2.16946	-1.71304	0.635465	1.62317	0.855354	0.431476	1.1663	1.7805	-0.157214	-0.0214449	-0.711007	-0.885016	-0.5209	0.346078	2.38024	0.131784	0.238042	-0.42037	0.370873	0.157479	-0.659227	0.04758	-1.36882	-0.458677	0.59875	1.50471	-1.20061	1.70763	-0.541821	0.98941	-0.385739	-0.807927	-2.60811	0.00772334	-0.696489	0.424519	1.84942	0.0523899	-1.39987	-0.82227	-1.15077	-1.38807	-0.142729	0.0283279	0.876176	2.16552	0.918107	-0.102953	0.13296	-0.141284	0.988553	-0.504563	1.42139	-0.0491892	1.64592	0.370574	-1.98164	-1.45391	0.221069	0.267537	-0.459369	0.609027	0.302163	-0.40158	0.636985
ABL2	-0.981341	-1.51476	-0.132325	0.585784	-1.69376	-0.903009	-0.76748	-0.41745	-1.35789	-0.0251246	-0.87838	-1.74743	-1.32492	0.00569226	-0.747387	-1.14571	-1.21852	-0.576154	-1.63053	-0.595795	-0.72075	-0.722703	0.58904	-1.71166	-0.812955	0.353418	-0.478424	1.27777	-0.786085	-0.477505	-0.543503	-1.58875	-0.451293	-1.02528	-0.686536	-1.40035	-0.544624	-1.04236	-1.00283	-0.870675	-0.417812	-0.250418	1.16501	0.823264	-0.999698	-0.975933	-0.0223284	-1.58803	0.521271	0.693382	1.45815	0.342459	-1.58079	-0.656448	-0.264181	-1.60619	0.905117	0.861685	-0.557919	2.02555	0.0590665	-0.0883031	0.805728	0.54494	1.046	1.44637	-0.0794556	-0.71217	1.17764	0.870012	-0.408219	0.375845	0.516665	0.228894	-0.361484	0.407628	-0.00624618	-0.844832	0.224254	1.53401	0.716485	-1.51761	1.92705	1.32043	-0.289386	-0.655487	-0.186575	-0.0963327	1.86228	0.933037	-0.580301	1.45209	1.98208	-0.567872	-1.18119	0.00520233	1.09315	-0.893832	0.922882	0.329812	2.58097	-0.957062	-0.46282	-0.787871	-1.32673	0.574014	0.406148	-0.218027	0.634206	-0.310688	0.689519	0.794713	0.166115	-1.47885	-0.070128	-0.218544	0.496017	0.743001	2.0148	-1.42465	0.804252	2.1808	1.19852	-0.851479	-1.8901	-1.49795	-1.00325	0.505271	0.45528	-0.826958	1.18302	0.0262163	0.425931	1.66339	1.65566	1.50745	0.50267	-1.00472	1.52323	0.279284	-1.03497	0.653749	0.87595	1.9052	1.53905	-0.0781217	1.11447	0.012219	0.45177	0.373459	1.0422	1.10164	1.55459	-1.20641	-0.501666	0.823664	-0.120011	-1.04004	-0.847852	0.42151	0.804789	-0.81056	-1.36727	-0.0154282	0.40452	-0.0123106	-0.0287462	-1.0373	0.713879	1.03118	-0.186404	1.10961	0.780699	0.911919	1.43121	-0.440345	0.238004	1.36744	-0.139934	0.198015	-0.62353	1.81472	-0.814353	-1.152	0.940441	1.42027	0.629446	-0.0264412	1.99482	0.303185	0.871464	1.50056	0.576853	-1.19104	0.109362	-0.105217	-1.55866	2.45387	-0.819751	-0.153497	-0.517978	-0.915482	-0.982798	1.0959	-0.326427	0.635465	-1.18294	-0.661062	-1.64325	-1.79113	-0.474563	-1.49559	-0.412198	0.994715	-0.178878	0.464482	-0.207172	-1.58803	-0.72798	-0.683633	-1.38699	-1.46594	0.189595	0.576995	0.680537	-1.35082	0.825133	-0.172049	1.68084	0.262301	-1.67867	0.653052	0.210146	-0.134691	-1.82633	-0.255639	0.543509	-0.790452	0.299388	1.39876	0.340053	0.0501924	-0.539766	-0.17222	0.539931	-0.13858	1.98208	-1.759	-0.454949	0.183034	0.538642	-2.49559	-0.443261	0.492396	-0.272215	-0.0586645	-0.626008	0.664596	1.02521	-2.17043	0.589888	-0.556982	-0.450562	1.37946	-0.17239	-0.27239	-1.32447	-0.816751	-0.877568	-0.463003	0.315763	-1.13187	0.366889	-0.175292	-1.29874	1.0247	-0.998234	-0.809362	-0.294481	-1.94195	1.23309	0.593706	0.316369	-0.472175	-1.24864	-0.514821	0.188034	-1.02613	2.38867	-1.36361	0.205951	-0.221306	0.341406	0.424016	-0.985922	0.211233	-0.447093	0.397259	0.03125	-0.944667	0.648314	0.305916	1.28899	1.73682	1.00278	0.318637	-0.977388	0.084132	-0.0797891	-1.67669	-0.0821245	-0.144168	-0.314043	-1.0678	1.96688	0.289805	-0.837592	0.123982	0.880431	-0.156385	-0.468504	0.249402	-1.05782	0.799418	-0.601479	0.836865	0.0307631	-0.13148	-0.481368	0.533768	-0.353984	2.68829	0.973659	1.64542	-1.08356	-0.734243	0.31213	1.92247	1.90069	-1.17595	-0.0247956	-0.741104	-0.839602	0.601895	0.971341	1.12018	2.23535	1.05825	-0.0757886	0.374801	-0.578038	0.0197119	1.48367	-0.518535	0.204396	-1.38309	-0.810161	-0.579735	0.106655	1.74013	0.659593	-0.0687973	-0.927377	0.106974	0.803715	0.685514	-0.00968702	0.0498693	-0.953132	-0.719189	0.462147	-0.701858	1.15135	-0.534168	0.996252	1.0294	-1.42163	-1.48238	-1.65625	-0.0353391	-2.48293	0.109044	0.713193	0.865652	-2.15901	1.18437	-0.154516	0.0314123	0.205329	0.507148	1.00993	-1.26758	-0.146879	0.0192237	-0.77242	-0.54126	-0.548552	-0.347211	0.767856	2.16181	-0.421438	0.0796444	-0.914663	0.923534	-0.776376	0.0685646	2.65027	-0.476402	1.77738	-0.310335	-0.855513	-0.425975	-1.35447	0.500646	0.928093	0.091014	-0.375807	0.440485	1.43477	1.4319	-0.860763	3.47402	-0.555857	1.79835	0.5804	0.338548	0.447816	1.65828	-0.547429	-0.52653	-0.674744	-1.28907	1.70554	0.607955	1.85638	0.254628	-0.44545	0.259233	-0.849665	0.460979	-1.53474	1.31357	1.15923	-0.529137	-0.439252	0.280963	-0.195831	-0.21475	-0.53958	-0.620291	0.421953	-0.557357	-0.880003	1.32398	-0.299231	-0.961616	-0.539393	-0.221651	-1.54023	-0.697585	-0.251114	-0.574082	0.531329	0.692141	1.77485	1.69434	-0.424886	-0.913844	0.996508	-0.97926	-0.513152	-1.50244	0.434464	1.00124	-0.224588	0.581817	-0.153667	-2.10763	-1.35858	-1.12388	0.457034	-0.180417	-0.46667	0.0685646	-0.230641
XPR1	0.69381	-0.014058	-0.203065	0.916449	-0.00870667	-0.400921	0.193523	0.688179	-0.326908	0.53835	0.494007	-0.497611	0.339184	-0.233691	-0.015553	0.453765	0.641603	0.65786	-0.364324	0.356846	0.661483	0.134599	0.237884	-0.823482	2.09227	0.191831	-0.0609248	0.982027	0.0915861	-0.25029	0.545819	0.942835	0.902125	0.53767	-1.25885	-1.23393	0.418548	0.166699	0.46465	-0.44422	0.0809676	-0.637674	0.368676	-0.252237	-0.227222	-1.72169	0.380462	0.572678	-0.233824	-0.714219	1.45469	-0.790751	-1.64035	-1.37353	-0.302117	-1.35301	-0.281176	0.213058	1.00219	0.519467	-0.0872652	0.187627	1.52368	-0.300139	-0.0831251	0.633241	-0.121742	0.0971225	-0.365507	0.148294	0.0707984	0.356957	-0.263875	0.0326153	1.09975	0.398333	-0.0742263	1.95977	0.846353	2.33797	-0.123676	-1.23466	0.87248	0.233683	0.737617	0.250625	-1.02715	-0.438232	-0.203792	0.506129	1.05756	0.721026	0.531544	-0.504658	-2.16887	0.234259	0.0597447	-0.438802	1.18661	0.341522	0.784165	0.205979	0.512146	-1.96196	-0.523844	-0.616657	-1.37276	-1.41632	0.69127	-0.0169864	-0.639192	2.22003	0.706183	-0.405359	1.30382	0.93154	0.129187	0.284806	-0.45623	-0.663188	0.640287	-0.257882	0.910737	-0.285787	-0.144246	-1.6464	0.673632	-0.0714347	1.00562	2.86082	0.0407052	-0.557387	-1.56593	1.15006	0.793731	-0.0476161	-0.0124392	-0.275421	-0.0719421	-0.67207	0.0369692	0.278681	0.20627	1.55936	-0.403808	0.00562258	-0.160576	0.0742523	-0.309151	-0.317572	0.410445	1.29782	0.304125	-2.60847	-0.448432	0.306771	-0.422319	0.819242	-0.0247254	-0.0747976	1.20716	-0.824689	-0.52604	-0.755519	0.431503	1.81578	1.12235	0.766455	-1.21994	-0.149701	-0.14204	0.471708	0.420557	1.90457	1.58196	0.0690397	-0.536454	-0.00454388	0.836231	0.739777	0.22122	1.34826	-0.605149	0.0623598	-0.218507	-0.318051	-3.18438	-1.17548	1.30731	-0.134397	0.480295	0.886237	0.128056	-2.33633	1.37879	0.0761897	-2.61371	1.99272	-0.167956	-0.111	-0.283141	0.42365	0.141958	-0.284837	-1.19044	0.386449	-0.177713	0.503856	-0.226356	-3.19918	0.311775	-2.70324	0.0801214	1.31251	-0.00727703	0.785084	0.839228	0.722309	0.562886	-0.408744	0.253087	-1.33187	-0.324297	0.905386	0.943387	-3.00684	2.29736	0.0323699	-0.564272	0.462936	-3.14659	0.441225	-0.898618	-0.0393815	-2.27986	-0.14003	-0.680286	-0.459096	-0.499934	0.916635	-0.751192	-0.59825	0.577227	0.0520694	-0.392417	0.241046	0.366799	-0.870732	-0.677059	-0.976763	1.81948	-1.70528	-0.133168	-0.169918	0.212537	-1.31943	0.417842	0.377932	0.316266	-1.34589	-1.20312	0.785858	-0.283141	1.79606	0.277602	0.198127	-1.19397	-1.07069	0.384582	2.83707	0.517415	0.63319	0.0386234	0.197661	-0.639116	-0.0683287	-0.623748	0.888531	-0.0163631	-0.934573	-1.42623	0.61456	0.327969	-0.435029	-0.377361	-0.17103	-0.157968	-0.309835	1.58902	-1.27356	0.170637	0.64959	0.75373	-0.473322	-1.93635	-0.358416	-0.797765	-0.728238	-0.187369	-0.139965	1.35525	0.0484691	-0.59129	0.889046	0.231437	-0.299594	-1.04962	1.69071	-0.586137	-0.495435	-0.923511	0.0360499	-0.90043	0.57671	0.54827	0.446128	0.87455	0.310145	-0.916793	0.906922	-2.30958	1.0113	-2.9433	0.57009	0.737961	0.0440698	1.49193	0.524041	-0.601473	0.861262	2.51777	1.96437	-0.258488	1.63612	-2.1268	-0.633126	0.471921	0.0547518	0.407067	-3.41911	0.23161	-1.06921	-0.302321	-0.217643	0.327299	1.25467	1.9081	-0.442365	-0.242716	0.226592	0.301308	0.23472	1.32351	0.088332	-0.321756	-0.951114	0.0873068	1.54208	0.183769	0.925809	0.243687	0.60377	-0.344213	-0.467926	0.805047	0.456234	-0.615527	0.433882	1.19337	-0.99514	-0.370244	-1.46363	0.930432	0.30097	0.874362	-0.732065	0.615887	-0.782402	-2.53866	0.00395108	-3.2043	-0.0654157	0.151546	1.10544	-0.17103	0.498936	0.476884	-0.762692	0.682289	1.40081	-0.209749	-2.65708	-0.781053	-1.8968	-2.32118	0.83204	-0.505458	-0.802077	1.32579	0.934864	-0.175353	0.192123	0.0262884	0.27692	0.315986	2.82512	1.28996	-2.63989	1.50536	0.187744	0.124839	0.345305	-0.687136	-0.315995	-0.169918	-0.60868	-1.40847	0.06558	-1.2062	-0.127805	-1.98174	1.15428	0.406522	1.93101	0.489921	0.142136	1.43774	1.33601	-0.480243	-0.691608	0.717421	-0.226689	2.03956	0.495386	0.332159	0.380572	-0.0442191	0.492893	0.626484	0.887314	-1.08665	0.698885	-0.111707	0.342357	0.104749	-0.204983	-0.944337	0.21526	-0.760878	-1.45704	-0.0462946	0.220469	-1.95919	0.121679	-0.157968	-1.35796	-0.926418	0.247588	-1.29711	-0.276165	-1.07905	-0.826299	0.260861	0.0399706	0.55374	2.76155	-0.34138	0.27675	0.457039	0.00828277	0.325118	-0.981242	-0.142818	0.155386	0.330428	0.0011013	-1.66786	-2.96429	-1.10058	0.832088	0.682938	0.743651	-0.630552	-0.231555	-0.456588
RGS16	-2.1908	-2.0453	-0.821251	-1.19961	-1.38225	-2.55142	-2.20477	-1.48452	-2.06452	-1.87078	-1.92627	-2.00566	-2.54096	-1.12104	-1.77152	-1.98246	-2.08199	-2.40396	-2.08431	-1.3115	-1.91073	-1.27574	-1.16553	-1.45232	-2.23704	-0.383465	-0.868992	-1.21871	-0.425297	-1.5784	-1.50194	-0.997511	-1.63856	-1.68557	-1.69598	-0.204477	-2.10413	-1.67669	-2.3477	-0.988897	-2.21963	1.10613	-0.871671	0.317131	-0.264559	-0.00337767	0.687696	0.327903	0.334637	-1.02976	1.55393	0.0854175	0.0128734	0.0634937	-1.73337	0.038445	0.979235	0.0356793	0.230209	-0.086913	0.192284	-0.241541	0.674812	1.0938	-0.311311	-0.079782	-0.00893707	0.415997	0.719168	-0.567775	-0.206874	-0.851732	0.953138	-0.0914484	-0.784784	1.52645	-0.526851	-1.37135	-0.356191	0.523973	0.172245	-0.202479	0.0758894	0.692581	-0.0534396	-0.900826	-0.874905	-1.8375	1.85071	0.47261	0.670493	0.0991394	1.17227	-0.192572	0.32194	-0.318314	1.11339	-1.19031	1.73114	-0.228399	2.81659	-0.112123	-0.314265	-0.28673	-0.455202	0.634051	-0.467051	-0.225856	0.456715	0.152902	-0.869644	0.339299	0.371884	-0.177326	-1.50693	0.266089	-0.271208	-1.88339	2.48268	-1.8239	0.397241	2.32194	-0.218385	0.608908	-1.66711	-1.66424	0.967305	1.1194	-0.56095	0.221334	1.90045	0.914018	-0.739468	0.492473	0.150705	1.05411	0.66703	-0.574462	-0.0346159	0.0635121	0.678159	1.5288	-0.757347	0.346575	0.551926	0.57774	-0.108678	-1.17157	1.23882	0.202237	1.65066	-1.33804	0.265303	-1.06769	-0.010036	0.751923	1.92109	0.0335642	1.21092	-0.744983	-0.781222	-0.308198	-0.710035	1.00419	0.0700883	0.984916	0.456038	0.68818	-0.263964	0.140453	-0.0956708	1.55648	0.998541	-0.103166	1.07404	-0.984145	0.887082	0.439594	-1.50725	0.14122	0.529691	2.95385	0.474199	0.864347	1.30968	1.87206	0.140819	0.32524	1.48892	-0.663222	0.257876	1.66167	0.934203	-0.970017	0.467886	0.327718	0.0935722	0.318556	-0.692072	1.12147	-0.0110972	-0.643272	-0.722672	1.71294	1.83509	1.25762	0.0469342	0.51255	0.790167	-0.991502	-0.770938	-1.29451	-0.545211	-0.252415	1.42498	-0.00924546	0.0619875	1.33171	0.677308	0.460617	0.602297	0.266457	-0.159332	0.672654	1.48478	-1.16377	1.95691	0.0901317	-0.167198	-0.207579	-0.202611	0.830662	-0.789006	-0.564303	0.361472	-0.667023	-0.247997	0.0514199	-1.01674	-0.0253704	-1.19235	-0.0706347	0.669466	-0.654669	-0.859417	1.75965	0.854777	-0.0614233	0.318834	0.694302	-0.303988	0.120072	0.0775089	0.737062	-0.389125	1.00798	-0.632781	2.07669	0.634026	0.160422	-0.210157	-0.350922	-0.217919	-0.470304	-0.586195	0.0418204	-0.435113	2.04631	1.15285	-0.760629	1.05818	-1.1289	0.649523	1.21078	0.914226	-1.31034	-0.0565603	0.0832087	0.914765	-1.01183	0.0113722	0.819469	0.214581	-1.31607	-0.822448	-1.54272	-0.775862	0.604432	1.22888	-1.03577	0.272533	0.661471	0.437553	0.806865	-0.0306018	0.492872	0.11366	-0.632635	0.200412	-1.14116	0.833689	0.689797	0.911421	1.37031	0.305783	-1.09674	-0.295019	0.796637	0.566554	-0.618965	0.40424	0.534478	-0.203774	0.459055	-0.799808	-0.178017	0.440621	-0.565226	0.89733	0.271272	1.13419	-0.30082	-0.883542	-1.15224	-0.333786	0.809127	0.0262223	0.649387	1.18102	0.55983	1.16145	0.134583	-0.0120625	0.675689	0.598018	1.54394	-0.397929	1.72742	2.49472	-1.07811	-1.31164	-1.77221	0.730644	0.171409	0.741916	-0.510548	-0.0461108	0.331818	1.13894	0.160628	-1.64998	0.623243	0.576634	-0.00970817	-0.343282	-0.597219	-0.853633	0.173525	0.0115243	1.92344	-2.16792	0.0494382	0.342972	0.533514	0.666651	-1.14797	-1.521	-0.505969	-0.272725	1.2202	-0.799513	-0.979704	-0.470803	1.97984	-0.312114	1.01451	0.301078	0.271288	-1.08408	-0.702161	-0.475144	-0.719347	-1.24925	0.837736	-2.10987	-0.458794	0.361292	-0.253868	0.30114	0.191307	0.796918	-0.295532	-0.772899	-0.32466	0.683438	1.66242	0.239244	0.585872	0.338719	0.790663	-1.04682	-0.62475	1.26665	-0.248789	-1.2775	-0.170889	0.209595	-0.236998	-0.2978	-0.46135	-0.908063	-0.990013	0.304409	1.22223	-0.57207	0.818286	0.453567	-0.135268	-0.268545	0.734208	0.061289	2.72936	0.439708	-0.682262	0.421668	-0.8842	1.38452	0.106578	1.07829	-0.411146	0.030827	0.476191	0.636591	0.740132	-0.570946	0.191661	-0.0951806	2.11439	0.45327	0.427217	-1.25969	0.603064	0.27787	-1.476	0.146074	1.22902	-0.021109	0.247186	0.437553	1.48754	-0.891253	-0.57283	0.548522	-0.747732	-0.554601	0.342226	-0.404599	-1.20463	-0.741703	0.351471	-1.49509	-0.647732	0.141342	1.21259	1.84323	-0.183445	-0.371891	0.172569	0.385393	-0.674081	0.305096	0.211592	1.44531	1.07764	0.105668	0.0496791	1.85918	-1.32094	0.755702	0.399558	0.0702893	0.0660068	1.47992	2.294	1.04158
TOR1AIP1	1.12422	-0.371644	2.0122	0.44809	1.21958	-0.244614	0.0715247	0.191289	-0.391973	0.295428	0.227216	0.234811	0.188525	1.93941	0.184042	0.319846	0.426507	0.195896	0.243302	0.0850121	0.26539	2.19765	0.701606	0.653348	0.809305	1.09692	1.30758	0.619269	1.83032	-0.198869	0.539378	-0.0776453	0.101079	0.109723	2.90574	1.95257	0.167297	-0.010773	0.451511	0.708984	0.402493	0.307361	-1.17867	-0.073206	0.91559	-2.0552	-0.367797	1.3018	-2.03271	-0.815374	1.03938	-0.271197	-2.44936	-1.40878	-0.298561	0.875709	0.14254	0.556626	-0.200921	0.859143	-0.0194174	-0.0873116	0.1745	-0.717277	0.104932	0.941941	0.182782	-0.0601366	0.232095	0.565482	-0.576467	0.197126	0.641014	-0.331721	-0.612	1.01668	0.267362	0.843404	0.296501	1.1673	-0.39773	-0.0553504	-0.650171	0.425862	0.438378	0.444932	-0.493722	0.285528	0.417651	-0.0855027	0.581615	-0.342946	0.604926	0.57313	-1.64996	0.361486	0.152203	-0.33217	1.09032	0.01814	1.38792	0.718232	0.74045	0.453961	-1.06463	-0.0920821	-0.00454944	-0.553839	1.38352	0.729365	0.689131	1.59155	0.159102	1.04341	0.861702	0.389883	-0.978023	-0.158966	1.2723	0.627563	0.175511	0.222462	1.21616	0.0943515	0.568395	-0.635567	0.143215	0.0333484	-0.05603	1.90602	0.567883	-0.177835	-1.03821	1.40163	0.493487	0.896436	0.286056	0.243838	0.141679	-1.45099	-0.433451	0.0991858	0.933511	2.58756	0.348454	-0.0116138	-0.189856	-1.02075	1.14128	-0.188768	-0.832151	1.8397	0.317371	-2.77889	-0.200361	0.498203	0.626217	0.492454	0.188022	1.49201	1.31458	-0.544478	-0.621079	-0.862543	0.329591	1.35148	1.58294	-0.237437	0.462548	-0.628013	-0.856318	1.04883	0.845591	1.32181	0.0136624	-0.381731	-0.698417	0.357064	-0.457234	1.38985	-0.194398	1.39366	0.0503734	0.148398	-0.910432	1.19281	-2.68116	-0.26034	1.11476	-0.281854	-0.25813	1.05766	-0.231953	-2.70436	0.39589	1.35836	-3.3253	1.16736	-1.05942	1.13748	-0.277564	-0.245455	0.225212	0.336627	0.534778	0.303564	0.596966	0.137928	0.791542	-3.16725	0.774958	-3.05243	0.390241	0.701849	1.09259	0.926624	-0.606674	0.0940905	0.292754	-0.00324247	-0.199002	-0.671208	0.894155	0.288957	1.16984	-3.29577	1.31858	-0.39275	-0.890852	-0.146099	-2.50813	-0.290622	-0.0176316	0.0876297	-3.14607	-0.106859	-0.106679	-0.311895	-1.48517	1.25422	-0.783257	-1.06313	0.185369	-0.778998	-0.73315	-0.687634	0.73086	-0.575508	-0.48852	-0.648834	0.373282	-0.938144	-0.134829	0.38794	0.134988	-0.113648	-0.857181	0.753261	0.156419	-0.179367	-0.00570901	0.672388	0.448894	1.10419	-0.650203	0.0175288	-1.58435	-1.20787	-0.302471	1.1043	0.22969	-0.238303	0.235642	0.698283	0.246252	-0.436931	-0.971435	0.646473	-1.41325	-2.12427	0.987024	0.721232	-0.199402	-0.00958634	-0.0997029	0.377464	0.161436	0.105924	0.151229	-0.106242	-0.216322	-0.930627	0.192909	-0.216456	-0.903243	-1.57575	-0.0569616	-0.962882	-0.820613	0.730712	-0.0968872	-0.612094	0.423073	0.762039	-0.214955	-0.112232	-2.53294	0.911936	-0.223897	-0.167107	-0.848592	0.0875108	-0.934008	0.85746	1.88869	0.947703	-0.275559	-0.376982	-0.444434	0.263971	-1.60981	1.33337	-4.51607	0.461481	0.475006	0.717842	0.651807	0.276936	0.0761639	-0.364496	1.76023	1.74733	1.01122	1.50896	-2.49074	-0.533205	-0.434708	1.16201	1.14868	-3.34601	-0.509664	-0.282625	-0.975668	0.671236	0.0401673	0.523913	0.76608	0.00207706	-0.511623	-0.0606914	-0.235491	-0.0440508	0.532585	0.56434	0.0361898	-0.512648	1.07802	0.577386	0.305922	1.21369	0.388595	-1.05946	-0.870172	-0.26419	1.39988	-0.389588	-1.04274	0.199949	-0.0477615	-0.196606	-0.157	-0.83602	0.0686269	0.0161346	0.596363	-0.419695	0.439785	-0.733611	-2.30439	0.183905	-3.73167	0.158825	0.414727	0.487707	-0.351702	0.909377	0.0368694	-0.404423	0.513464	0.805942	-0.328466	-2.76556	-0.844119	-1.39374	-2.6927	0.18292	-1.87542	-1.16884	0.91876	1.31542	-0.241633	0.697461	-0.131481	0.792352	-0.566899	1.19333	1.24564	-1.791	0.0591679	0.367987	-0.0295857	0.438274	-1.7956	-1.03357	-0.0951481	-0.658718	-1.1802	-0.983901	-0.814864	-0.219516	-2.36236	1.05792	0.509863	2.05139	0.404424	1.08016	0.588005	0.765734	0.0385189	-1.42854	0.787722	-0.244886	0.87945	-0.297121	0.718157	-0.233465	-0.438922	-0.123066	0.370987	0.26417	-1.11731	0.283019	-0.0193181	0.134872	0.721436	-0.572388	-0.161536	-0.265886	-0.207487	-1.57176	-0.54039	-0.276905	-3.2879	0.480469	0.44082	0.555282	-1.04732	0.0929753	-1.721	-0.249256	-1.68035	-0.424612	-0.239521	0.448152	1.18174	1.64069	-0.386029	-0.097271	-0.30186	0.64817	0.119253	-0.202388	0.113987	0.222214	-0.67246	0.334773	-1.59367	-2.4649	-0.0721418	-0.980525	0.554452	0.332335	-0.770169	0.538005	-0.433831
HMCN1	-0.376644	-0.352621	1.6196	1.16776	-0.414006	0.0520745	-0.00488506	-0.246301	-0.759409	0.0862354	-0.0763616	-0.55703	-0.628221	1.61859	0.0551699	0.355664	0.396967	-0.212559	-0.588601	-0.282056	0.0959369	1.38563	1.48194	-0.771691	0.110187	1.15159	0.430838	0.391096	0.855177	-0.509731	0.80183	0.0118532	0.388509	0.00898184	2.32245	0.311244	0.0298132	-0.268501	0.00140085	0.164132	0.167384	-0.460067	-0.724407	0.700721	-0.667334	-0.701152	-0.144639	-0.832088	-0.833405	0.291487	3.60997	1.18914	-0.971682	-0.879137	-1.03971	-0.516968	0.877038	-0.34772	-0.794426	0.186085	-0.329902	-1.01193	-0.21478	0.315806	0.863235	-0.112094	-0.232041	-0.14246	0.957967	-0.894175	-0.474358	-0.36331	1.81249	-0.0651502	-0.869811	1.98111	-0.0793036	0.995576	0.477731	0.64942	-0.728884	-0.396737	-0.0523794	1.19122	-0.718659	-0.842967	-0.550627	-0.910621	2.79644	-0.396737	-0.679308	-0.365047	1.02294	-0.112634	0.186085	-1.01435	0.307397	-0.89652	-0.790193	-0.303623	3.4134	-0.397613	-0.758119	-0.738496	-0.564362	-0.74749	-0.760054	-0.761668	2.15355	0.49262	1.60196	0.660786	-0.2449	-1.031	0.303306	0.273564	1.22463	1.08016	2.50795	-0.82321	-0.362442	1.09781	-0.610834	-0.29254	-0.675838	-0.955298	-0.883475	1.92376	-0.523917	-0.843297	2.13061	2.56149	-0.0723535	3.14673	-0.177203	2.55618	0.572202	-0.921401	-0.0362144	-0.495	-0.861173	0.676248	0.198252	4.15069	-0.0159116	0.955754	-0.99433	-0.441395	1.82787	0.414292	-0.866486	-0.837358	1.68899	-0.870809	-0.613003	-0.280359	-0.32675	-1.0102	0.314366	-0.0913641	1.27179	-0.7772	-0.673631	0.71451	-0.623555	-0.589217	-0.59353	-0.907258	-0.611763	-0.68531	-0.384784	0.661877	1.48316	0.868186	0.321082	-0.461553	0.919964	0.0489765	-0.191801	-0.127517	-0.340812	2.01914	-0.935261	0.133477	-0.323314	3.84508	-0.368812	-0.829784	2.04055	-0.708781	-0.0630186	0.429442	0.758538	-0.139467	0.439894	0.217042	-0.0288185	1.10284	-0.675838	-0.31731	0.0342246	-0.973735	-0.792472	1.17781	0.0409609	-0.172533	-0.786615	-0.92579	-0.68373	-1.05473	-0.651325	0.1079	-0.550627	-0.768455	0.0931312	0.530367	-0.903563	-0.990546	-0.695758	0.186085	-1.04424	-0.815337	-0.10589	-0.39995	2.55139	-0.926803	-0.883141	-0.758764	-0.959728	1.11961	-0.171161	-0.797033	-0.136475	-0.230088	-0.902892	-0.799316	-0.893505	-0.710691	-0.723448	0.316766	0.23549	0.659258	-0.0590252	-0.66639	-0.0222276	-0.375483	2.35818	-1.0899	-1.06173	-0.867151	-0.757474	-1.11614	0.312445	3.70455	0.0580051	1.1248	-0.721851	1.82771	2.02304	-0.592297	0.27065	-0.5218	-0.957342	2.52183	-1.02301	-0.862832	-1.08037	-0.0401828	0.146826	-0.230088	-0.760054	-0.918029	-0.125348	-0.529667	-0.405508	0.313646	-0.935599	-0.736251	-0.82124	-0.642253	1.08735	1.10593	-0.0566313	-0.464825	-1.00502	-0.973392	0.809379	-0.592297	0.254821	-0.874471	-0.607738	0.00453973	2.90897	1.07608	-0.80552	-0.500705	-0.789217	0.146575	-0.237347	-0.460364	0.264327	-0.884143	-0.692906	2.82469	-0.810753	0.108917	-0.80258	0.1516	-0.112364	-1.05158	-1.04424	-0.237906	0.225663	-0.983675	0.198004	0.075226	-0.428117	-1.1165	0.350201	-0.100772	-1.03413	-0.670166	-0.842967	0.217288	-0.613313	0.665366	0.573096	-0.221452	0.549545	0.0708642	-0.534517	-0.567115	3.86356	1.31797	1.0636	0.0357802	0.857245	1.93607	0.243333	-0.96041	-0.816976	-1.0064	-0.927817	-0.671111	0.973818	1.52141	2.98675	-0.659791	-0.601554	-0.954277	-0.854211	-0.158286	1.3616	-0.630089	1.51952	-0.297367	-0.609595	-0.974762	-0.624177	1.34591	-1.08425	-0.719616	-0.453832	-0.829126	1.65695	-0.907594	-0.886147	-1.06805	-1.14438	-0.899537	0.0823987	-0.673001	0.997168	0.301379	-0.758764	-0.422819	-1.01989	-0.888821	-0.711328	-0.140283	-0.411953	0.716444	-0.566503	-0.480329	-0.855536	-0.288003	0.193042	-0.259211	0.467619	-0.690689	0.23058	-0.93831	-0.0638178	-0.47227	-0.923426	0.349487	-0.974077	-0.533607	0.223448	3.57854	-0.58737	0.418494	-0.840327	0.495818	-0.944417	0.904283	1.13343	-0.137835	1.09355	-0.467801	-0.233995	-0.123994	-0.640379	-0.355507	-0.295662	1.15292	-0.997085	-0.80552	-0.52785	2.33445	0.0175893	2.14573	0.140787	1.62763	0.13726	0.408916	0.332089	0.342109	-0.857856	-0.842307	-0.99433	-0.811407	2.65493	-0.00855687	0.000353956	0.14758	-0.668592	1.01008	-0.71834	1.38795	-0.421643	0.271136	0.377436	0.0520745	-0.516364	-0.921401	-0.583986	-0.604644	0.192546	-1.0192	-0.541499	-0.366205	-0.461256	-0.712283	-0.594455	-0.674892	-0.433422	-0.653831	-0.55459	0.0918552	-0.663246	-0.184357	-0.870476	0.0128968	2.84795	-0.603717	-0.646004	-0.572628	0.926055	-0.498602	0.0749696	-0.950533	-0.20923	1.01186	-0.899201	0.483694	0.856211	-1.00467	-0.467801	-1.04703	-0.239863	1.95262	-1.02579	1.2786	-0.986765
RGL1	1.98332	0.575742	3.05237	1.83746	1.51835	1.23925	1.00074	0.790345	0.846033	1.02257	1.25931	1.05283	1.25696	1.89556	1.89712	1.10926	1.26285	1.01609	1.08079	0.708859	1.15512	2.56263	1.23272	1.28357	1.65639	1.27735	2.07332	0.851806	1.74699	1.1241	1.13118	0.980771	0.976014	1.3083	1.98069	2.64165	1.44191	0.964035	1.56891	1.88393	1.99737	0.383834	-1.40547	0.941971	-1.00378	-1.36988	0.139895	-0.98731	-0.554377	-0.695771	1.96736	-0.747424	-1.7812	-0.925338	-1.6949	0.461951	0.945943	0.464501	-0.785852	0.24507	0.411263	-0.647845	2.23401	0.325319	0.350803	0.179312	-0.140061	0.25838	0.923199	-0.0891521	-0.795791	0.112778	0.580484	-0.769415	-0.565763	1.56897	0.791311	-0.230121	1.26016	0.594602	-0.74831	0.169072	-0.696204	1.13302	-0.32806	-0.213671	0.471827	-1.32608	1.79434	-1.08709	-0.761109	0.445922	-0.158063	-1.08152	0.306777	-0.697329	-0.0307576	-0.896039	0.139244	0.510096	2.70821	0.226742	0.179138	-0.548463	-0.514506	-1.79673	-0.93487	-1.87785	-0.12407	0.334965	0.460164	1.34715	-0.681025	0.439642	-0.0697524	-0.247542	0.435359	1.38032	0.502295	-1.08441	-0.592756	0.998899	-0.260628	-0.670993	-0.537086	-1.04367	-0.265173	1.12297	-0.449445	-0.33818	1.00193	0.434119	-1.43946	1.0279	0.803963	1.73743	-0.226905	-0.988398	-0.21256	-1.47485	-0.568293	-0.0674775	0.400165	2.3892	0.366635	-0.318424	-1.23027	-1.21794	1.7681	0.861991	-0.334728	-0.517216	1.3252	-1.78945	-0.891966	0.55016	-0.275649	-1.00527	0.502696	0.676295	1.23064	0.504598	-0.450837	-0.381231	-0.299855	0.780527	0.573319	-0.809874	-0.493893	-1.53049	-0.512755	0.620196	0.913711	-0.57246	0.771995	-0.779011	-0.778921	-1.08399	-0.677333	0.700088	-0.477383	1.34292	-1.83567	0.128162	0.383146	1.73845	-1.18157	-1.21871	0.90539	-0.292932	1.31187	1.034	-0.258075	-0.858815	1.8242	1.08559	-1.25113	1.84254	-1.28234	0.769291	-0.207914	-0.090399	-1.206	0.319229	-0.041003	-0.536362	-0.263467	-1.08224	0.201604	-1.57087	0.151859	-1.37247	0.465469	-0.554621	1.25448	-0.295742	-1.78063	-0.52809	-1.42699	0.38505	-1.54459	-0.976269	0.417833	0.560234	0.99826	-1.18687	0.505249	-1.27805	-1.42481	0.384521	-0.884504	-1.38595	-0.456028	-0.0762651	-0.99097	-0.489793	0.186209	-0.831675	-1.25247	0.034943	-0.404214	1.03475	0.492253	-1.04702	-0.153735	-0.43803	0.93836	-1.81093	-0.781619	-0.337445	0.104565	-1.70366	0.165687	1.25131	0.882008	1.17186	0.0146379	1.33467	0.268992	0.501043	0.00271634	0.564085	-1.90832	1.04439	-0.721796	-0.229841	-1.24523	-0.327109	-0.0699475	1.06383	0.134569	-0.83619	0.597434	-0.218746	-0.674503	-0.870778	-1.34136	-0.762982	-1.03871	-1.09113	-0.617747	0.179254	1.11696	0.433758	-1.01356	-1.70325	2.30559	0.706624	0.154972	-1.42747	-0.110116	-0.135231	0.436134	1.01319	0.524921	-1.08007	-0.0020705	0.661205	-0.741762	0.269326	1.46731	-0.805594	-0.301445	1.98319	-0.697589	-0.423768	-1.60374	0.538415	-0.552512	-1.52555	-1.32492	0.489837	-0.432498	-0.0563322	-1.03083	0.194295	-0.0742441	-0.760842	-0.0717692	-0.291997	-1.43279	-0.374047	-0.885824	2.67326	0.274223	0.890208	-0.605507	-1.08038	-0.54418	0.0578244	0.129765	1.16654	0.874159	0.916532	-0.62561	-0.662454	-0.58888	0.638726	0.564815	-2.03051	-1.00527	-1.57087	-1.15197	-0.537891	0.938853	0.955212	1.53518	-0.882618	-0.518573	-1.51032	-0.398313	0.18563	0.308036	-0.777573	0.59681	-0.63948	0.876187	-0.729866	0.0811373	1.24693	-2.13709	1.30785	-0.807961	0.15509	1.44344	-1.43631	-1.81309	-0.827812	-0.995529	-0.253615	-0.624856	-1.38287	-0.115753	0.192565	-0.409523	-0.751414	-0.242118	-0.427593	-1.96826	1.25352	-1.10131	0.992059	-0.491527	1.66333	-0.121672	-0.132486	-0.196516	-1.06282	-0.147796	-0.00604649	-0.274292	-1.11992	-0.627202	-1.17101	-0.50259	-0.350046	-0.875187	-1.4475	-0.92803	1.90962	-0.0690371	-0.215477	-0.613076	0.272666	-0.469487	-0.0155422	0.581161	-1.31228	0.180067	-0.923801	-0.145035	0.502796	-0.403684	-0.725126	-0.71053	-0.666292	-1.47572	-0.653524	0.335127	0.597914	-0.290342	2.7558	0.684147	0.932769	0.752507	0.981496	0.418041	0.753401	-1.28313	-1.34775	0.4235	-0.221671	1.41868	0.0147631	-0.805048	-0.493577	-0.573933	1.49513	-1.16233	0.877454	-0.354633	0.808891	1.04412	-0.457502	-0.187852	-0.297112	-1.10945	1.17629	0.891005	-1.5794	-0.188675	-0.71716	-1.28675	-0.978827	-0.0289058	-0.156574	0.574385	0.15896	-0.560795	0.216607	-1.67601	-0.00490976	-0.616578	0.392752	1.16913	0.586904	-1.30313	-0.132151	0.812025	0.765029	-0.909256	-1.1806	-0.0973027	0.0193885	0.847531	0.677128	-0.399749	-1.75509	-0.0372835	-1.28358	-0.109122	0.741036	-0.221811	0.918439	-1.43037
LYPLAL1	0.115387	-1.05888	-0.150816	-0.538338	0.340322	-1.13215	-0.616105	0.248671	-0.669105	-0.757511	-0.719177	-1.03792	-0.965086	-0.785357	-0.964883	-0.825588	-0.592327	-0.931844	-0.295791	-0.831225	-0.633664	0.468688	-0.963732	1.07428	-0.737312	-0.662753	-0.359519	-1.06381	-0.174452	-0.228826	-0.316416	-0.0334131	-1.10551	-0.752415	-0.44863	0.811616	-0.551166	-1.28989	-0.593665	-0.459616	-0.679628	0.235504	-0.757325	-0.111797	1.38566	-0.0814878	-0.255969	1.49112	1.32334	-0.554198	-0.606145	-0.344611	-1.05213	-0.240824	0.372926	3.34873	0.801239	0.78283	-0.659225	-1.3985	-0.78775	-0.666766	0.411807	-0.428761	-0.116431	0.98731	0.419686	0.203469	-0.469104	0.0363364	-0.149797	-0.418671	-0.0204607	0.908358	0.497883	-0.366556	-0.176608	0.67192	0.444272	0.961982	-0.215841	0.868666	-0.430556	-1.02295	1.63264	1.97351	0.620808	-0.577431	-0.028842	-0.305642	-0.186382	0.897691	0.340639	-0.416398	-0.798293	0.926935	-0.0354013	-0.247628	0.184948	-0.221176	0.362224	0.744247	0.674029	0.610789	-0.130386	1.03659	-0.898917	0.247765	0.485104	0.66558	1.09283	1.51703	-0.338998	1.94412	0.234097	-0.586056	-0.434149	0.179915	-0.990491	0.434757	0.792101	-0.0241412	2.58967	-0.245711	0.894062	0.0448995	0.917132	-0.227675	1.59089	1.96679	-0.214446	-0.830327	-0.0549527	-0.542663	0.829874	-0.396146	2.22255	0.445487	-0.539362	-1.13512	0.614157	-0.171075	0.457947	1.07697	-0.866885	-0.684393	0.370421	0.678277	-0.459726	0.502116	-0.652839	2.20817	-0.766862	-2.63273	0.487083	0.147307	0.151937	0.187271	0.594308	0.540866	0.00964774	-0.0412363	-0.350869	-0.45593	0.0859054	0.12125	2.34931	1.26759	0.310648	0.400656	0.195068	0.450039	0.0475386	2.58195	0.299023	0.257217	-0.483017	-0.416668	-0.281574	0.805696	-0.559698	-0.719851	-0.473585	0.626313	-0.412669	-0.226474	-2.05693	0.0530759	-0.466453	-0.607549	0.15305	0.306029	-0.20451	-2.31261	0.103489	1.9881	-2.77664	-0.137659	0.815142	0.51853	0.351948	-0.37064	0.435558	-0.747329	-0.259364	0.734556	1.07284	-0.602406	0.60699	-0.415803	0.669081	-3.2528	-0.0149045	-1.18733	1.22578	0.486188	0.916788	1.26232	0.595522	0.50245	-0.649742	0.422983	0.456019	1.44564	0.0149092	-2.63259	1.07199	0.937692	-0.338998	-0.152853	-2.0908	0.242984	-0.173718	0.529852	-3.23174	0.0465102	0.503896	-0.20699	0.638759	1.06146	-1.17003	-0.922838	0.860643	-1.00574	-0.694497	-0.19926	0.200322	0.719166	0.939242	-0.548595	0.0284191	0.501003	-0.628761	-0.300377	0.901	-0.97391	-0.967391	0.236911	-0.174501	1.48429	-0.448082	0.815272	0.529265	0.571414	-0.288493	0.157755	0.50919	0.497029	-0.0647642	0.271205	2.19917	0.882921	0.175762	2.19828	0.459684	-0.0679966	-0.275084	1.75149	-1.13752	0.630997	-0.426642	0.205565	-0.320365	-0.10189	1.29811	0.22659	1.25539	1.32522	-1.23849	2.30089	-0.700142	1.13536	-0.824884	0.0941209	-0.806024	-0.872031	1.0863	-0.950361	0.451441	1.57184	-0.535837	-0.964273	-0.861554	-0.139348	0.766812	-0.764365	-1.9808	0.19111	0.668007	0.487531	1.32985	0.784152	-0.761746	-0.116622	0.820421	0.240837	-1.84815	-0.17553	-0.309832	0.501522	-1.2954	0.549285	-3.55978	0.34452	0.458853	0.991471	-0.467502	1.44713	-0.124238	-0.13655	4.42223	0.735702	-0.245459	1.04519	-2.54756	0.201288	1.7087	0.429069	-0.135393	-2.11631	0.342303	-0.134381	0.266061	0.204014	-0.214695	0.677966	-0.250001	-1.77923	-0.413911	-0.504512	0.801927	-0.154504	-2.93735	1.03918	-3.16697	0.728446	1.81795	-0.11237	1.5317	-0.391965	0.543128	1.34818	-0.95191	-1.20948	0.458815	-0.614638	0.177967	1.26637	0.209668	0.381828	-0.751111	-0.203518	0.674755	-0.0226684	0.497289	0.305627	2.09219	-0.724879	-0.812189	0.39907	-3.13456	-0.241076	1.21866	0.834539	-0.940749	-0.237103	0.17678	0.329754	0.150652	1.53726	0.065755	-2.73271	-1.1397	-1.05339	-1.40458	-0.954405	-1.18563	0.514031	1.04877	-0.740832	-0.343928	-0.573044	0.951826	-0.292859	0.41173	-1.07102	0.551031	-1.91618	2.25915	0.228749	-0.00433221	0.347723	0.140001	-1.19231	-0.564292	-0.364385	-0.887864	-0.852416	-0.448191	-0.231782	-2.64715	-1.22413	1.19659	1.23601	0.272143	0.217894	-0.126398	0.795852	-0.267288	0.438796	-0.0906972	-0.807993	-0.320937	0.489956	-0.244854	-0.0205527	0.172282	-0.553225	1.10273	0.459495	-0.78983	1.06593	-0.51052	0.392638	1.30143	-0.947399	1.27451	2.03678	-1.35915	0.069125	0.413346	0.661553	-2.74703	0.77422	0.0189836	1.57967	-0.955147	0.234801	-1.59824	-1.57716	-1.25187	-0.721015	-1.01036	-0.761185	0.0499962	0.47451	-0.975067	-0.423168	0.315338	0.030896	-0.319065	-0.0574252	0.305305	-0.728812	1.17299	-0.945517	-1.93598	-0.988711	1.95472	0.652085	0.173089	0.227587	0.333215	-0.610886	0.454734
PRUNE1	1.58351	0.0401853	-0.285373	0.157788	1.76614	-0.32815	-0.1119	0.0807884	0.707667	-0.289931	0.0864969	-0.258503	-0.209962	-0.0581911	-0.431298	0.0639811	0.361842	0.452516	1.18935	-0.6463	-0.0166128	0.740634	0.33485	0.879053	0.765133	-0.645856	0.51645	-0.827001	0.632141	0.0616988	0.494756	0.631967	0.485142	-0.117453	0.215061	1.03436	0.434027	0.515196	0.352046	-0.27862	0.621121	1.16738	-0.945139	-0.820243	-0.0479875	-0.97349	-0.731713	2.38067	0.0568275	-1.37646	-0.653164	-0.339571	-2.17034	0.188935	-0.325217	1.70728	-0.00826175	-0.0995574	-0.380509	-0.227437	0.944387	0.373347	2.47142	-0.0580872	0.262679	0.196367	-0.651507	-0.730929	0.842376	1.87368	-1.08537	0.0174985	0.206405	0.416306	-0.267012	0.194713	-0.272647	1.36782	0.114748	1.47371	-0.363339	0.0967909	-0.799031	0.716743	0.342505	0.642377	-0.365701	1.60583	-0.504712	-0.244084	0.0423117	-0.192063	0.174355	-0.0589531	-0.617243	0.614029	-0.196046	0.263093	2.24711	-0.0607895	0.128235	-0.394239	1.39844	-0.342217	-0.0611707	0.531429	-0.239108	-0.899206	0.197113	0.281943	0.737649	1.87349	-0.86477	2.41979	-0.0972126	0.0508729	-0.55619	-0.541911	-1.08067	-1.17371	1.1477	0.762391	2.50727	1.07133	-0.26683	0.504167	-0.127525	-0.962965	-0.812696	3.06734	-0.138259	-0.653851	-0.656519	0.173051	-0.334694	0.279627	-0.365889	0.845582	1.48788	-1.09845	-0.436375	-0.695587	0.487006	0.979687	0.138649	-1.04767	-0.287799	-0.31258	-0.479132	-0.30722	-0.0477803	2.74989	-2.27224	-1.48007	-0.122063	1.64584	1.31501	-1.5681	-0.648721	0.0580039	1.24779	0.619466	-0.372948	-0.801508	-0.453145	-0.718167	3.58678	-0.13522	0.235078	0.642695	-1.7334	-0.110566	-0.0956036	2.01935	-0.886777	0.773712	-2.06884	0.613622	0.356993	0.881985	-0.307589	0.92691	-1.5522	0.028249	0.0667986	-0.749158	-0.436872	-1.00409	-0.920327	0.647774	-1.00621	1.10101	-0.810506	-1.62831	-0.26281	1.42281	-2.20264	1.97139	-0.176782	2.05033	-0.652234	-0.89589	0.224793	-0.635785	1.11317	-0.223422	0.063914	-0.625098	0.210186	-1.40268	0.914093	-0.43691	1.70859	-0.485782	-0.458789	0.910377	0.915626	0.353633	0.412415	-1.2337	-0.170288	0.603658	0.547861	-0.530189	-0.764144	-1.42206	-0.814339	-1.55037	0.131138	-0.541597	-0.814466	-0.660769	-1.20119	2.39736	-0.168184	0.222926	-0.158468	-0.0914791	0.411096	1.04671	-0.918855	-0.740219	0.672124	-0.507085	-0.145055	-1.22334	0.613331	1.43706	-2.38704	-1.00073	2.30034	-1.2239	0.302247	0.307479	0.504705	-0.614161	-1.76104	-0.100573	-0.486092	0.294669	-1.06715	0.242197	-0.819863	0.480175	-0.244592	0.0756402	-0.00300033	-0.109758	-2.25243	0.386301	0.837327	-1.47331	0.452122	1.66017	-0.472841	-1.3406	-0.867589	1.23538	-1.84804	0.0256743	0.47683	0.10108	-0.215911	0.221219	0.0408942	-0.24994	-0.413407	0.36718	0.304454	-0.827762	-0.110776	1.34733	0.760487	-0.505684	-1.01686	-3.15495	-0.0290358	-0.0106557	0.470977	1.58673	-0.251724	-0.155625	-0.194287	-0.18429	0.197145	-0.22111	-0.826452	0.342412	0.159327	0.0996511	-0.366152	-0.524869	-0.773847	0.833619	2.7319	0.338945	-0.831909	0.14782	-1.26787	-0.293906	-0.996173	-1.26223	-3.02846	0.0991524	-0.468562	0.352606	-0.0442587	0.116503	-0.292838	-1.18794	2.57439	2.80116	0.148378	2.18799	-1.29942	0.403484	-0.717304	0.708065	1.18481	-2.8525	-0.950286	-0.083348	-0.552802	1.3637	-0.0676231	0.0259454	1.50191	0.176898	-1.28164	-2.21074	-0.58733	-1.59175	1.23605	0.754376	-0.167864	0.20359	0.625272	-0.929087	0.0764095	1.1124	-0.243756	0.526433	-0.996084	-1.61315	-0.25719	0.794451	-0.476352	0.476348	-0.281445	-1.10236	1.2193	-0.516825	0.8455	-1.4316	-0.365326	0.0505698	0.376814	0.536034	0.00123093	0.072327	-1.77189	0.283623	0.842458	0.245335	-1.49658	1.55969	0.751345	0.858246	0.794312	0.968345	0.358766	-2.96272	0.499554	-1.72998	-1.53779	1.38762	-1.55169	-1.20748	0.18484	0.475232	-0.353792	-0.211764	-0.884073	0.437226	-0.229501	0.213544	2.88184	1.02606	1.29558	0.464571	0.329404	0.295648	-0.603654	-0.0312363	-0.401312	-1.26024	0.453274	-0.798779	-0.457522	-0.757993	-0.965945	0.102476	0.417224	2.25084	0.981274	1.78622	0.870134	0.191825	-0.710202	-0.768847	-0.938518	-1.88441	0.247351	-0.100678	1.5116	-0.0413266	1.03058	-0.15559	0.414927	0.0944947	-1.49482	-0.204274	-1.38216	0.489471	1.38071	-0.371632	-0.860503	0.180806	-0.985498	-0.88017	-0.9727	-0.0931214	-0.975906	0.735197	0.404928	0.917563	1.42477	0.202911	-0.573055	0.274706	-0.825226	-1.1014	-0.317615	0.205693	-0.168184	3.46548	-0.52022	0.0847619	-0.768555	0.588401	-0.360566	0.349585	-0.521079	-0.189232	0.253713	-0.297184	-1.90689	-1.62436	-0.496322	-0.963009	1.23211	0.28004	-0.264198	-0.696241	1.02619
RORC	2.38783	0.438313	0.168772	0.953207	1.44962	-0.320404	0.702973	0.445675	1.14792	0.412747	0.872559	-0.00704561	-0.180988	0.214561	0.23315	0.903722	1.04797	1.03114	1.61028	1.06294	0.792702	-0.162692	0.52125	0.594413	1.34773	0.166259	0.166012	0.459016	0.107448	0.669942	1.30998	1.82994	1.65612	0.847498	-1.77275	0.52542	1.3737	0.969135	0.520442	0.271301	1.46152	0.563069	0.733157	-0.0838792	1.38521	-1.42541	-0.0413718	0.685493	-0.463348	-0.052778	-0.835468	-1.83036	-0.735053	1.15549	1.44475	0.751588	0.272621	0.919595	-0.565807	-0.400898	-2.15989	0.18214	2.02286	-0.332305	0.179278	-0.904236	1.67815	-0.137463	0.400166	1.07465	0.651284	1.44904	0.402617	0.437607	0.680765	0.0850529	0.444831	0.372129	0.555161	-0.984769	-1.18508	0.12019	-0.838755	-1.63541	0.269048	-1.03958	0.141809	1.04476	-0.43373	0.812461	-1.92503	0.00605635	0.116547	1.63223	0.652378	1.22158	-1.9425	-0.306908	-1.21736	0.487666	-0.441175	0.839569	0.225276	-1.28989	-0.459103	-1.45436	0.0655148	1.93924	-1.53134	0.423602	-0.297002	-0.138345	-2.11935	-1.68885	0.965951	-0.648914	0.0229125	0.918173	0.228501	1.44704	-0.194001	-1.77499	0.262036	0.182508	0.327429	0.028763	-0.471216	-0.906363	0.619836	2.28573	-0.933551	-1.10354	1.22489	-1.93525	1.88361	-0.588673	-1.48528	0.851072	0.700087	0.126358	0.652284	1.40715	-0.807448	-0.124813	0.155674	-0.851156	-0.709735	-0.825134	0.251151	-1.1716	0.5424	2.75152	0.44272	1.24882	-0.86157	0.802337	-1.71722	0.117395	-0.157429	-0.966271	1.51216	1.51224	0.261568	-0.44953	-0.486701	0.4515	1.6114	0.642069	-0.265662	1.02274	-1.18963	-0.053105	-0.885663	0.422498	-1.89673	0.125936	-1.76703	-1.20976	0.709366	-1.4675	0.420074	-1.76616	-0.0316538	-1.83487	0.609397	-1.49886	-0.0560506	0.155964	-1.60628	0.146901	0.0298773	-0.925542	-0.60831	-0.123207	0.79397	-0.284963	-0.0185964	-1.30052	0.515213	0.301556	-0.590576	-0.572642	0.798978	0.254918	-0.436344	-0.736432	-1.43176	1.52662	-0.664667	-1.18161	0.595801	-0.617052	-1.3161	0.769243	0.137247	-0.350421	0.220006	-1.15252	0.109535	-1.83603	1.58416	1.21744	0.111663	-0.0326693	-0.767188	0.439371	-0.102087	0.710152	-1.49227	-0.155942	-0.0950877	1.67209	1.31545	1.15286	0.630529	0.372056	0.862195	-0.0767622	1.27322	-0.0862104	-0.184156	-0.519793	0.649783	1.21803	-0.352747	-1.79961	0.445569	-0.246466	-1.19617	-0.501781	0.238261	-1.64141	-0.652001	-0.345447	0.389056	0.374363	-1.01466	0.0198679	-2.24861	-0.0799376	-0.417611	1.24089	-2.02726	1.26143	0.95326	1.53746	-0.291106	-0.399645	0.657308	1.63443	1.23615	0.228063	-1.54528	-0.335156	0.638514	0.428933	1.16101	1.4366	-1.69123	0.380175	-1.58904	0.864965	0.710213	0.940873	0.552087	1.37471	1.00537	-1.54157	-0.0756261	-1.03704	0.650596	-1.3069	0.765761	0.855168	-1.47747	-2.24453	0.481615	0.975929	-0.714906	1.36331	-0.378316	0.6726	-0.509461	0.307195	-1.85969	-0.379609	-0.129101	-1.35856	0.501851	0.887076	0.984352	-0.679228	0.177149	0.812119	0.731007	0.0564976	0.384912	-1.94498	-0.0522643	-2.12285	-0.179431	-0.622409	-1.53699	1.33512	-0.75397	-0.235701	-0.958894	-0.0493717	0.30533	0.0894945	-0.110177	0.723883	-1.44277	2.07862	0.0979156	0.792529	-0.225363	1.55275	-1.686	-0.907275	-0.305073	-0.663145	1.11547	-0.407576	0.696922	1.74293	-0.0457393	-1.02968	0.380977	-0.337352	1.00941	-0.625061	-0.372589	0.416969	-0.274915	0.617574	1.05139	-1.78713	0.207529	-0.474065	-1.98739	0.497727	-0.148675	-2.13353	-0.52431	1.16678	1.11298	0.849398	0.754273	-0.170617	-0.0401657	0.739382	-1.71842	0.225714	0.403302	-1.5753	0.409018	0.767137	0.0168181	0.746976	-1.12587	0.758512	0.679505	-1.835	0.963964	1.07084	-0.613061	-1.53873	-0.194709	-0.660831	1.70957	1.49228	-0.940433	-1.07377	-0.6717	0.969188	0.991731	-0.386489	-2.09539	-0.448652	-0.238555	-0.557628	0.527736	-1.23231	0.655032	0.103863	0.608052	-0.00159346	-0.994651	-1.30977	0.753919	0.027648	0.811719	-1.50057	0.56855	-1.41746	-0.557628	-0.858906	-1.35247	-0.240061	-0.288967	1.53626	-1.22118	0.350627	0.45486	-0.283152	0.410919	0.375388	-1.5217	-0.50154	-2.12072	-0.780364	-0.268248	0.652566	-1.67219	0.350664	0.781795	-0.464706	-0.160555	-0.918947	-1.45083	-0.279799	0.161057	-0.826731	-0.290357	-1.52106	-0.419971	0.28761	-1.48211	-0.427762	-0.356797	1.14837	0.592118	0.437607	1.01998	-0.528839	0.814513	-0.542248	0.293677	-1.42715	-0.851156	1.07071	0.01592	0.543996	-0.513404	2.53233	-0.55489	-0.0111003	-0.0573613	0.889534	-0.615699	1.33983	-0.346661	-2.0918	1.22406	1.09472	-2.24877	1.16834	-0.575597	1.26458	-0.381862	0.893868	-2.21655	1.21129	0.942542
TUFT1	0.273414	-0.16243	-1.9899	-0.383061	0.19987	-0.178614	-0.235061	0.0469356	0.282448	-0.743351	-0.049642	0.273299	-0.725968	-1.24921	-0.836018	-0.201695	-0.12166	0.144637	0.0259553	0.736225	0.397505	-0.92407	-0.780797	-0.708447	0.014429	-1.03679	-0.764095	0.915543	-0.569662	-0.491488	0.368339	-0.64501	1.00298	-0.0660232	-2.18222	-1.40294	-0.55632	0.595523	-0.0494271	-1.37048	0.256009	0.238378	0.317501	-0.408868	0.358097	-0.524697	-0.903708	0.588497	0.654878	0.715421	-1.33539	0.41101	-0.359798	-0.0435667	-0.0929816	0.120083	-0.337276	0.031951	-0.410606	0.0851323	-1.34408	-0.623257	0.943858	0.0216647	1.98156	-0.279434	-0.359558	-0.653331	0.0100575	2.41402	-0.343075	1.07751	0.627381	-0.00428226	0.113586	-1.90718	-0.349077	1.87978	0.279873	2.11974	0.0578938	-0.214711	-0.270694	0.0108356	-0.727833	-0.245903	0.570628	0.639076	-1.60145	0.763263	0.772228	-0.052093	1.6595	-0.49825	-0.498477	0.368949	1.3874	-0.126781	0.130253	-0.301161	0.350777	-1.64262	0.251983	0.111498	0.316616	2.27971	-0.377251	0.116057	0.235936	-0.584214	1.32394	0.44896	0.526293	-0.129854	0.210614	0.376333	-0.823152	0.519299	0.81826	0.101421	0.611947	1.94713	0.823945	0.331193	0.0810553	0.204287	-1.76419	-1.18335	-0.240212	0.84333	0.758416	1.07277	-0.965547	1.53608	1.09132	-0.0416589	9.07817e-05	-0.478767	1.67608	-0.379961	-1.33611	0.758721	0.648585	0.500325	0.189913	0.157392	0.97795	0.312582	-0.705152	1.22201	0.139483	3.0138	-0.0593513	0.0447554	0.53757	0.0572115	0.986027	-2.49059	-0.0851125	-0.162206	0.811492	1.33501	0.447541	-0.567175	1.27762	-1.32292	1.37827	1.13016	-0.856261	-0.361336	0.990848	0.873468	0.322448	1.56541	-2.94742	-0.0494915	0.216185	1.30967	-0.358164	0.82719	-0.487208	0.892726	1.20132	0.375632	0.304365	1.23779	-0.068294	0.650439	0.263353	1.54613	0.426296	1.37067	0.385993	-0.370199	0.494891	0.0430931	-1.34202	-0.458523	0.768437	0.748358	-0.0353873	-0.223254	-0.0535776	0.81187	-0.401687	0.0905113	-0.0198869	0.051581	-2.1563	-1.36868	0.630763	-0.771193	0.50728	-0.103545	-1.05587	1.97133	0.0526583	-1.26076	-0.732776	-0.944464	-1.55475	0.29149	1.08729	1.48479	-1.20477	-0.658679	-0.528065	-1.5308	0.871926	0.0939215	-0.717672	-0.909385	0.410427	-0.787797	-1.07981	0.173462	1.50303	-0.858676	-0.366294	0.882392	0.117069	0.155397	-0.664868	-0.409015	0.713544	0.420768	0.823458	0.557552	-1.31308	-3.56232	1.24515	0.190958	-0.365042	-0.582131	-0.324837	0.434395	0.411829	-0.800049	0.147521	-0.640779	-1.78704	0.409771	-0.168031	0.0705382	0.553733	-0.0988598	-0.0690514	0.94497	0.0277115	0.934814	0.0305942	-0.539271	0.281666	0.875224	-0.12391	0.77804	-0.16913	0.875209	-0.364392	-0.213137	0.5665	1.48382	-0.971172	0.0306777	-0.57511	-0.425133	0.550394	0.0414714	0.414048	-0.855112	0.329693	0.248684	2.5353	0.46127	-1.74841	0.362528	0.259664	0.970698	0.168679	1.12221	0.368044	0.0399528	-0.332322	0.756616	-0.944731	0.815586	-0.293383	-1.09518	-1.13798	-0.738554	-1.2938	2.27586	-0.906896	-1.21126	2.3512	0.493672	-1.18035	-0.112983	1.13667	-0.0894257	-2.17528	-1.1447	-1.89575	2.42544	-2.4068	-0.203308	0.341721	-0.337181	-0.972131	-1.13296	-0.824203	1.1439	-0.811987	0.845931	-1.68521	-1.14667	-1.23702	0.608626	0.259376	-1.29067	-0.277124	0.390325	-1.39277	1.33736	0.324947	0.800439	1.61991	0.102378	-1.26908	-1.49743	-0.0312425	-1.69289	-0.0105899	0.244377	1.79639	0.0377046	0.179524	-0.945888	0.0512287	3.05667	1.87687	0.354997	-0.59497	-3.91408	-1.08686	1.07073	1.2018	1.0323	0.490206	-1.50915	-0.0165508	-0.589482	0.16856	-1.42172	0.39595	0.294378	-0.478641	-1.35771	-0.815128	0.41181	-1.33396	-0.00842927	0.684877	-2.72927	0.143014	1.4978	-0.916365	-0.599446	0.237622	-0.0131763	0.185118	-1.56921	1.57255	-0.42693	-1.36802	-0.836132	-1.34785	-0.262908	-0.903678	-0.88039	0.0902048	0.519736	0.333403	0.55254	-0.290358	-3.77873	1.27427	1.03319	0.535482	0.320117	-0.0100178	-0.708937	0.0626242	0.409444	1.25252	0.0204915	-0.0558598	-0.115249	1.12601	0.662936	0.133333	-2.85958	1.38073	1.13734	0.78161	1.75028	1.13453	0.849617	-0.157421	-0.8857	-0.992641	0.250807	1.1814	-0.160215	2.11724	0.453679	0.368432	0.536265	-1.51385	-0.655603	0.273663	0.257376	0.0909199	0.790786	0.790215	-0.450641	0.591228	0.139764	-0.299161	-1.16704	1.37065	0.0115715	-1.94236	0.433041	0.484202	0.578574	0.708741	0.00314992	-0.532716	0.361435	-0.466004	1.82146	0.240895	1.23028	-0.553407	2.09327	-1.14747	-0.620642	1.1284	0.478042	-1.06134	-1.39623	0.379962	-0.137652	-0.0909959	1.13279	-1.73347	-1.30651	-0.165632	-1.99877	0.365602	0.511936	-3.18817	-1.06738	0.173264
SF3B4	-1.10625	-2.07028	-0.822427	-1.07559	-0.97999	-1.39874	-1.85647	-1.60048	-1.35378	-0.23626	-0.988592	-2.61169	-1.62893	-0.746212	-0.925399	-0.832824	-1.52244	-1.83666	-1.46474	-0.738568	-1.39306	-1.28734	-0.486735	-1.18067	-1.00539	-0.0427365	-0.9178	0.676692	-0.732506	-0.599566	-0.500964	-1.93366	-0.435237	-1.48993	-0.91959	-1.15166	-0.891641	-1.23842	-1.54215	-0.393762	-0.676677	0.486997	0.0285115	0.225287	-2.01008	0.553791	-0.296615	-0.243708	1.09431	-0.729206	0.260946	-1.408	-1.82676	-0.752626	0.345485	-2.98991	0.662128	-0.454376	-0.12208	-0.326106	-0.104172	0.280824	3.38033	0.877271	0.0574963	1.30394	-1.12728	-0.682385	1.73541	0.125637	0.256959	-0.578864	-1.15426	0.766972	0.0160365	0.992619	-0.179526	1.89987	-1.36828	2.12898	1.47354	-0.794076	-0.548831	0.641209	0.296584	-0.228793	-0.204455	-0.127281	-0.930585	0.0624261	-0.568932	-0.997866	0.991082	-0.596929	0.219604	0.406914	1.30696	-1.06749	2.5472	-0.803653	0.112759	-0.293161	-0.00388687	1.14315	-1.16482	1.61268	0.720901	-0.0984279	0.263853	0.485686	1.95035	1.30252	0.0600844	-0.375019	0.191107	0.0925581	0.917963	-0.299165	-1.15037	-1.94146	1.14519	2.27715	0.473676	-0.456272	-1.15769	-0.97363	0.106304	-0.269543	-2.85422	2.14496	0.147525	-1.62144	-0.58968	-0.19226	-1.94137	0.423479	0.146941	-0.683292	1.22902	-0.374549	-0.675411	-0.841551	0.389295	0.18524	1.66377	-1.14876	0.900522	0.809493	-0.989093	-0.955825	0.299141	2.27672	-0.214387	0.891105	-1.46385	0.199528	0.846916	0.406753	-0.837985	-0.211095	0.441237	0.651091	-0.0404738	0.942171	0.536248	-0.172801	2.05521	-0.170007	0.798282	0.856671	0.440994	-0.475023	0.250673	0.426504	0.270495	0.604769	0.681291	1.35049	-0.383389	1.16055	0.19232	0.865114	0.184788	-0.837002	-0.25858	-1.41249	0.639052	-0.670635	-0.706717	0.931114	-0.13462	2.14631	0.757879	0.675346	-0.0523363	-0.108605	-0.640357	2.46118	0.387528	-0.231919	-1.19382	0.471038	-0.410081	-1.19695	-0.091777	-0.172923	0.746461	1.05634	-0.0228489	-0.238714	1.14635	-0.386743	-0.373907	-0.803147	-0.106512	0.796267	1.38025	-0.900697	0.472189	-0.0948263	1.02098	-2.22634	0.498556	-1.02896	-0.874517	0.266453	-1.62496	0.219986	0.0149448	-0.171809	-0.688621	0.023415	-0.156471	1.17962	1.11981	-0.96748	0.745671	-0.504112	0.708181	1.23425	0.84848	0.454523	-0.714383	0.345257	-0.282516	1.20003	-1.57744	0.31778	0.994427	0.216715	1.37602	-0.213977	-0.578991	-0.448407	0.281808	-1.21293	-0.135498	-0.00597279	0.164159	-1.29993	0.101066	-1.07387	0.39532	-0.563001	0.436645	0.298327	0.819897	-1.18316	0.0785727	0.678306	0.049898	-1.11927	0.920837	-1.27049	-0.172224	0.477881	-0.885336	0.20454	0.788246	-0.173134	0.96879	0.0491689	-0.572549	-0.735057	-1.63427	0.511322	0.0814819	-0.235261	-0.502953	-2.80885	-0.301717	1.53703	-0.919836	-0.374326	1.32329	0.167199	-0.214338	-0.673489	-0.463268	-1.27866	0.22839	0.787166	0.879288	-0.901833	0.694105	0.653906	1.36818	0.91041	0.842896	1.12415	-0.476859	0.441195	-1.96631	0.65311	1.37793	-1.04853	-0.601361	0.730086	-0.555681	-0.806816	2.22375	0.250505	0.738215	0.721696	0.58001	-0.845632	1.15134	-0.48884	-0.592122	0.253078	-2.69425	2.38634	0.679129	2.46608	-0.520039	-0.284882	0.738697	-0.613367	0.201256	0.186322	0.501052	0.645389	-0.680256	1.4605	-0.429592	-0.989013	0.799226	0.262436	0.798972	-1.6613	0.0806139	-0.197155	-0.243485	0.0322986	-0.292356	1.92754	0.115175	1.2033	-0.704696	1.37641	2.47001	-0.414297	-0.401887	0.851112	-0.0510051	-0.0758927	2.09248	2.45763	-0.038597	0.827042	0.2172	-0.64883	0.508607	-1.36147	-0.40744	2.23485	0.361574	0.149777	-0.173272	-0.71767	-1.29889	-0.742243	0.826023	1.10807	-2.3958	0.129594	1.59169	-0.903528	-0.122	0.109087	-0.0839141	1.53929	1.10814	0.151453	-0.0679667	0.00325751	0.686478	0.341278	-0.547069	0.670785	-0.471662	-1.05603	-0.208438	0.966921	0.908439	0.284143	0.519305	2.01121	1.05713	1.08627	0.483949	-0.269201	0.375007	1.10636	-0.112404	-2.15596	1.16674	0.027238	-0.725582	-0.363373	0.719931	-1.73879	-0.504598	1.4678	-0.020457	0.215729	0.461629	1.02758	1.50223	0.0517472	0.0723662	-1.09815	0.461581	0.367713	2.08351	0.243223	0.357179	0.444457	-0.0386834	0.279414	-1.15462	-0.468944	0.180997	-1.91366	1.32471	0.720713	-0.0715833	0.462886	0.13212	0.104307	-0.188734	-0.167839	0.948163	-0.34729	-0.920161	-1.98408	-2.41135	-0.134846	-0.657743	-0.128598	0.320796	-0.53186	0.595356	-0.464126	-0.345353	1.79892	0.201101	-0.724234	-0.290765	0.178577	2.01048	-0.534569	0.0883426	0.270865	-0.320195	-0.215044	0.890071	-0.774424	-0.0349403	1.2196	-0.0447568	0.557095	0.54629	-1.41675	1.8102
ECM1	-0.967569	-1.435	0.367084	0.214752	-1.32409	-0.982884	-0.660392	-1.25759	-0.905771	0.513563	-0.726964	-1.03833	-1.42846	0.0222337	-0.362623	-0.488233	-0.582805	-0.78241	-0.763754	-0.741271	-0.624227	0.28391	-0.399141	-1.10992	-0.254722	-0.175881	0.171703	0.157841	-0.345803	-0.86023	-0.74627	-1.44899	-0.856083	-0.464043	0.08503	-1.28558	-0.619522	-1.26337	-0.806093	-0.309787	-0.396707	-0.857798	-0.909382	-0.463365	0.0841571	0.731519	2.13503	-0.458593	-1.29916	-1.31535	3.49579	-0.965444	-1.49384	-0.620327	3.45564	-0.707668	0.906827	0.139327	-0.410427	-1.4961	4.00815	-0.598093	2.3619	0.564393	0.320931	0.562994	0.626532	-0.504681	1.95276	-0.669608	-0.881196	-0.578259	0.586032	0.128948	-1.07413	0.0571675	-0.733565	3.34013	-0.541819	-0.0228943	-1.70241	1.90251	-1.01116	0.755752	-1.23645	-1.00137	-0.656481	-1.13301	1.55514	-1.51122	0.498809	-1.48792	0.820497	0.332191	2.68987	-0.485764	2.86522	-0.736412	0.254796	-0.206463	0.860412	0.40378	-0.0445286	-0.920845	-0.159474	-1.35897	0.57005	0.757844	1.46404	2.51196	-0.0909003	0.36382	-0.270397	-0.858601	0.140739	0.319914	0.0832099	-1.1315	1.26313	0.195244	-0.540504	-0.425947	0.880684	-0.749826	1.25791	-0.981871	-0.572608	0.760317	1.30346	1.03945	-0.563141	1.18979	-0.510184	-0.971396	-0.591165	0.378022	-0.39849	-0.417569	-0.239532	-0.255743	0.488162	-0.314636	-0.396074	0.358492	-0.0542559	0.469951	-2.33844	0.325467	0.297254	-1.44831	-0.853347	1.35409	1.26658	0.211158	2.24166	-1.01763	1.0299	-0.479467	0.892304	-1.06504	2.00721	-0.281604	-0.00429318	0.253614	-0.814898	0.620775	1.1121	1.62027	-0.228572	-1.48454	0.121049	1.01804	1.0837	2.52692	-0.728319	0.0916413	0.0366065	0.597654	-1.19631	0.231167	1.62434	1.8193	-0.208252	0.280361	-0.173593	1.64486	0.304654	-0.157654	1.37986	-1.53298	-0.645799	0.666575	-0.204559	0.805078	-0.381701	-0.578988	1.38923	0.813807	-2.06763	1.1286	-1.15316	-0.310071	0.866623	0.522765	0.932474	1.50126	1.95234	0.854888	-1.10475	-1.29266	0.312861	-0.136068	-0.439086	-0.893527	0.2299	-0.224233	1.05103	-0.874762	0.749947	0.683496	0.549062	-0.733483	-0.199946	-1.00979	0.25179	-0.281899	-0.170196	0.181344	-1.83173	-0.870959	0.461038	2.72329	0.562312	0.553119	0.621021	-1.14392	0.103349	1.17185	-2.50762	0.186979	0.252033	-0.167037	0.807931	-1.06788	0.091372	-0.642196	0.382032	0.876684	-0.892684	-1.37802	-0.454804	-0.151976	-1.08097	1.2467	0.33383	0.742165	-0.415089	0.483275	0.503799	-1.24707	1.44434	0.645282	0.379513	0.058368	-0.176244	-1.07835	-0.772093	0.550033	0.513545	-0.896493	-1.10801	1.01607	0.150334	1.24966	0.864791	-0.988417	1.54325	-1.22902	0.393606	1.0376	1.00618	0.246559	-0.786709	-0.526429	0.402533	-0.804001	1.98632	-0.878755	0.509629	-1.53982	-0.37921	-1.03883	0.0680261	0.41345	0.0613028	-1.13625	0.0517039	-0.432068	-0.703477	-1.34594	0.261122	-0.728791	-0.300964	0.395385	-2.1536	0.501174	-1.00284	0.0059472	-0.465991	-0.804583	-1.44298	0.0290099	0.0165582	-0.407154	0.205335	-0.523556	0.326302	-1.30447	0.136569	0.339765	1.68612	-1.11246	-0.00454028	0.321418	-0.896082	-0.0743808	0.0386582	-0.670558	-0.328618	0.102972	-1.66371	1.56545	0.961767	1.26975	1.3657	0.311477	-1.06977	1.15519	2.01933	-0.687442	-1.77843	0.0181874	-0.170557	0.591621	0.100466	-0.254219	-1.05438	0.494562	-0.570561	-0.421896	1.86354	0.228946	-0.602109	0.884428	0.835568	0.164063	-0.730066	0.117489	-0.134288	2.12294	1.54234	-0.972929	0.725165	-1.02396	0.245971	-0.744235	-0.34052	-0.827837	0.902108	-0.387901	-1.80545	1.16719	0.99971	-0.233434	-0.301152	-0.267123	-0.885296	-0.104502	-0.96275	-0.219936	0.148859	0.437295	-0.960252	-1.14956	0.0333716	0.858	0.89344	-0.410864	2.78834	0.464776	-1.30521	0.857932	0.315573	0.616818	0.124506	-1.02158	-0.653735	-0.589057	-0.494459	0.34823	-0.166993	-0.865888	0.0144777	-0.510614	-0.349324	-0.469824	-0.873928	2.70386	-0.658524	-0.724626	0.180315	-0.703456	-0.934122	-0.410041	-1.13007	0.158217	-1.19064	-0.797079	0.198988	0.445647	0.423041	1.9328	-1.07242	-0.853147	-1.03028	0.00235117	1.24666	-0.514844	-1.35793	1.49557	-0.98849	1.92063	0.225946	-1.14488	0.196424	1.20485	0.298919	2.12148	0.290607	0.660723	0.0270094	0.30413	0.471666	-0.735483	0.172495	-1.20187	0.252221	0.430085	1.52462	-0.410848	-0.878484	0.991818	0.22169	-0.350214	-0.0730764	-1.17223	0.51918	-0.912586	0.33701	2.76218	0.264418	0.475542	-0.229816	0.41275	0.739858	-0.347095	1.09356	-0.0696846	-0.53535	0.784275	0.0876828	-0.948171	-0.415595	0.827958	-1.73491	-0.176997	1.37399	0.229227	-0.0810416	-0.783431	-0.625016	0.480529	-0.924979	1.65568	-0.442083
ZNF687	0.318498	0.223608	-0.361934	0.33195	-0.572378	-0.106892	0.0772905	-1.06312	0.12437	-0.160646	0.481063	0.2225	0.0557975	-0.571775	0.581453	0.199782	0.374274	0.209491	-0.51125	0.489324	0.541028	-0.737107	0.0625592	-1.66528	0.517477	-1.12016	-0.14902	-0.517518	-0.614047	0.518828	0.373891	0.170007	0.311234	0.261478	-0.933098	-2.09151	0.886433	0.23626	0.35576	-0.468309	0.396547	-0.145935	-0.24246	0.127645	-1.50144	-0.302304	0.581453	-1.37123	-0.0347614	-0.311349	-0.643971	0.553822	-0.0768918	0.152614	-0.311144	-4.4236	-0.396479	-0.103649	0.464695	0.102416	-0.62405	0.29966	3.80627	1.35721	0.36976	-0.683965	-0.749173	-0.696427	1.43401	0.103834	-0.0126459	0.677049	0.514856	-0.222224	-0.949278	-0.0315804	0.371379	1.75831	0.5142	1.34543	0.754877	-1.0846	0.145969	1.06637	-0.0982339	-2.10665	0.388671	0.104704	-1.60633	0.60944	-0.86794	-0.591361	0.779266	0.669195	0.562934	0.554592	0.0788571	-1.19947	1.75993	-0.952438	0.699535	-1.21262	0.980635	-1.09488	0.00553494	0.842571	-0.510441	-0.0483228	0.425157	-0.502569	1.20534	0.584028	-0.295165	-2.16472	-0.208413	0.198042	0.295056	0.879122	-1.21359	-0.552072	0.493159	1.32756	-0.25141	0.818405	-1.22856	-0.811388	-1.17203	-0.819473	-2.62722	0.444999	0.208779	-0.662817	-0.528458	1.28237	0.775601	0.729398	0.478747	-0.850275	0.838254	0.294882	-0.444529	0.544078	-0.223373	0.258274	-0.335783	-0.0556714	1.2378	-0.66608	0.714943	-0.444529	0.104063	2.19049	-0.512168	2.25319	-1.20988	1.56179	0.618736	-0.205378	-0.916746	-0.51952	1.57787	1.30765	-0.0529975	-0.751994	0.046329	-1.74626	1.56188	-0.334907	0.261741	0.766996	-0.911632	-0.522768	0.929492	1.61759	-1.08945	0.313959	-1.14236	1.40819	-0.36126	0.720104	-0.209807	1.5587	-0.0155272	-1.82627	-1.05799	0.388374	1.79663	-0.280016	-0.729313	1.15293	0.451632	1.68769	-0.0656198	0.837314	1.18404	-1.02834	0.454298	1.87926	-0.932856	-0.332282	-1.25655	-0.236036	0.280116	0.81198	-0.0703163	-0.712805	0.321347	0.29088	-2.08491	-1.99575	-0.236488	1.3923	-0.705972	0.0403291	-1.36885	0.250584	-0.220127	-1.77018	-0.094419	-2.22567	-0.828752	-1.01397	0.380014	-1.72143	-0.500146	1.49102	-1.22097	0.82693	0.486724	0.731795	0.23679	-1.87159	0.1291	0.222633	1.83866	-1.52101	1.35457	0.0259645	-0.971452	1.8759	-0.221475	1.3299	-0.0101915	0.200451	-0.0496102	-0.515464	1.66153	-0.145837	-1.66697	-0.355612	1.78141	-1.03641	-1.33467	0.276361	-0.0571046	-0.592078	0.151756	-0.0734346	0.59932	-1.18398	-0.264928	0.451715	-0.0758831	-0.0779968	0.383963	0.593347	0.0374886	-1.2693	-0.0586818	1.38076	-0.563772	-1.58134	0.242878	-2.18828	-0.444529	0.185887	-1.13016	-0.294554	-1.80564	-1.26553	1.31955	0.630273	-0.125632	-0.121935	-1.53016	0.19532	0.333843	-0.451217	1.05515	-3.05252	0.571297	-0.88193	0.531413	-0.204086	-0.692401	1.44908	-0.83181	0.277191	-0.0918618	-1.08334	0.364175	-0.274287	-1.20435	-0.314266	-0.668332	0.420999	0.984537	0.502502	-0.489127	-0.4828	-0.23313	0.558644	-0.454459	0.789898	2.00472	0.0771522	0.765387	0.0913209	-0.584142	0.184767	1.52068	-1.33602	0.932789	0.827533	-0.64246	0.106533	0.804748	-0.971391	0.0377681	0.818179	-5.06915	2.65168	0.536631	2.04841	0.989373	-0.336401	-1.0712	1.19876	-1.43802	-0.514437	-0.272616	-0.298427	-1.64765	1.09817	0.441783	-0.060451	2.77261	0.69782	-0.462869	-2.02945	0.0890244	-0.42185	1.25735	-0.181487	0.28657	0.203437	-1.24437	-3.39632	-0.927961	1.08149	2.33107	-0.603295	0.354563	1.11184	-0.389785	0.0927898	0.347326	0.428974	0.415869	-1.03722	0.67995	-0.725193	-0.151371	-0.119213	-0.616767	0.195543	-0.855424	-0.0444635	0.241776	-0.0782852	0.742256	-0.0932608	1.38128	0.72727	-0.205179	0.989842	0.675008	-0.698357	0.00877555	-0.0590165	0.409088	1.09224	2.00433	-0.769603	-0.731947	0.0842893	0.417636	-0.0715633	-0.456214	0.997516	0.297315	-0.18752	-1.33804	0.723902	-0.999663	0.00680334	1.73415	1.89863	0.928282	0.66353	0.153743	-1.45725	-0.537092	0.80543	0.627213	-1.46729	1.25694	-0.458555	-0.0965433	0.127827	2.31156	-0.126947	-1.9137	1.69876	0.668566	0.470173	1.37719	0.999567	0.230116	-1.52916	0.223919	0.0454924	1.66908	0.523737	1.10345	0.434589	-0.272717	-0.0988137	-0.712064	-0.020634	-0.645426	0.667426	-0.469483	-0.375131	-0.544003	0.135775	-0.285143	0.132098	0.304303	-0.722964	-0.629787	-0.88569	1.56006	0.085807	-0.503323	-1.52406	-1.08693	0.531903	0.189376	0.155413	1.32489	-0.809223	0.389561	0.00562891	0.380906	2.61984	-2.35562	-0.0476555	-0.198324	-0.516653	0.216556	-0.198522	-0.0909937	0.381288	0.615587	0.223963	0.879865	-0.244017	-1.5543	0.233079	0.483543	0.132235	-1.08649	-0.129821	0.821425
TARS2	-1.06387	-2.71726	-1.14791	-0.569876	-1.08508	-2.37896	-0.87318	-1.93753	-0.906647	-0.707534	-1.30081	-2.94284	-1.08707	-1.89282	-1.0165	-1.462	-1.29794	-0.637544	-1.528	-0.843248	-0.877721	-1.07118	-1.40752	-1.56817	-0.647173	-1.26715	-0.896489	-0.973481	-1.7377	-1.03738	-0.602564	-2.61895	-0.639919	-1.42346	-2.59616	-1.88948	-0.700749	-0.623867	-0.947189	-1.41062	-1.4295	0.36174	-0.330113	-0.480296	-0.369134	0.15328	-0.31481	-0.578288	0.944258	0.108178	-0.959628	-0.265654	-1.8279	0.821526	0.772061	-2.1856	0.227206	0.14142	-1.41976	-0.399996	0.895322	-0.949699	3.76329	1.51281	-0.128713	0.376178	-0.735044	-0.539421	0.11943	1.29005	-0.109268	-0.216762	1.00483	0.925579	-0.0362844	0.439532	-0.238829	1.13512	0.801457	0.989658	1.6208	-0.816026	1.21399	0.75655	-0.223295	-0.822422	-0.787795	0.592513	-1.10397	0.175461	0.608791	-0.381272	0.275048	0.344949	-0.207864	0.338735	0.932629	-1.08977	2.39004	-0.618984	0.459981	0.123099	1.9651	-0.575953	0.0490373	0.353384	-0.0431796	0.399172	-0.857353	0.903613	0.875747	0.280417	0.371537	-1.14017	1.21812	-0.654246	0.917914	0.472999	-1.59522	-0.456367	2.02412	0.0632228	0.944035	0.82643	-0.537377	-0.718791	-0.700036	-0.572245	0.378743	2.55469	0.186961	-0.745909	-0.161294	0.834732	1.05963	0.0483009	1.1385	-0.47245	1.29088	0.95241	-0.0764662	0.53707	0.172341	0.721624	0.717419	-0.175805	1.51469	0.440363	-0.0302541	-0.148605	0.58271	3.87315	0.486309	-0.266669	-0.372706	-0.28384	0.970923	-1.51223	-1.3253	-0.855323	0.860943	0.919988	-0.460918	0.722443	0.444856	0.0293254	3.42504	0.932928	-0.164763	0.458016	0.192344	-0.146776	1.01029	2.32048	0.198945	0.117829	-0.93272	1.59699	0.192774	0.439876	-1.00243	1.07529	1.97631	-0.93789	-0.838298	-0.473305	0.408749	-0.14319	-2.35183	0.852015	0.0133206	0.971883	-0.81226	0.603519	0.508286	-0.781624	-1.29916	0.637524	0.39012	0.168723	-0.319003	0.0857567	-0.943619	0.691255	-0.29131	-0.933905	0.0433983	0.623717	-2.66429	-1.61492	-0.129858	-0.639296	-0.834837	-0.192535	-0.139675	0.378568	1.97706	-0.467885	-0.105151	-0.545294	-0.292545	0.966218	0.893561	-1.26459	0.191883	-0.861251	-0.423432	0.729623	0.0969223	0.372647	-0.908707	-0.0622279	0.523896	0.322218	0.617379	-1.29113	0.138487	0.234805	0.0024694	0.508314	-0.799272	0.93733	-0.606382	1.05389	-0.0208034	0.0699123	1.26632	1.43791	-1.20405	-0.497387	0.308389	-0.473453	-0.311651	-0.319643	1.16229	-0.382829	-0.292192	0.0113472	-0.507501	-0.253489	-0.934117	0.179782	1.502	0.638931	0.339295	-0.729245	1.01946	-0.427354	0.257263	2.77821	-0.519188	-0.673229	-0.774168	-0.303182	1.5393	0.62456	-0.460844	0.247898	-0.135623	-0.297983	1.42958	0.369112	-0.428454	-0.457181	-0.224575	-0.170654	0.330944	0.662826	0.0081421	-1.65979	-0.0290427	0.632268	-0.384676	-0.16211	-1.3098	-0.600676	-0.581696	-0.948125	-0.107091	-0.527516	-0.441057	-0.309984	0.761806	-0.637777	0.1598	0.266543	-0.302191	0.770341	0.82037	0.487467	1.75175	1.39349	-0.853459	1.05427	1.48764	0.220444	-0.223641	0.0508936	-0.448317	-0.89364	-0.498546	-2.06305	-1.11939	1.33377	-1.43463	0.078653	1.11387	0.891522	-0.129757	0.54222	-0.902446	2.52876	0.607836	2.063	-1.15905	0.20244	-0.578403	1.63368	-1.63565	-0.127332	-0.155521	-0.612097	-1.12341	1.37592	-0.390186	-0.218144	1.64221	0.460494	-1.07157	-1.08884	1.20053	-0.691446	1.72887	0.424893	0.28859	0.056265	1.02188	-0.880599	-0.341223	1.3057	1.37616	-0.332218	0.0340226	0.0250087	-1.29643	-0.281201	0.0332187	0.925479	1.69771	0.356377	1.16614	0.845898	0.432594	0.407131	-0.148503	-0.347741	-1.15702	-0.651391	0.0732522	-0.0375967	-1.78937	-1.03511	0.916714	0.89414	-3.12023	0.910157	0.218767	-0.691407	-0.218904	-0.584073	-0.0808486	0.697409	1.20186	-0.23133	-0.784749	-1.04113	0.601523	-0.197923	1.00266	1.1552	0.399838	0.480934	0.49458	0.892352	0.19517	0.781791	1.65376	1.56492	1.04833	1.98613	0.746172	-0.909885	0.89761	-0.263483	1.14622	0.189146	0.131427	-0.698926	0.137926	0.0426607	-0.263903	-1.08827	-0.417577	2.05195	0.350242	-0.190649	0.533	1.40343	0.940436	-0.203114	-0.177648	-0.943917	-0.273436	1.00249	1.53884	0.724609	-0.032547	0.144069	-0.877554	0.239508	-0.9019	1.30852	-0.867647	-1.74393	0.612092	-0.205695	0.849697	0.841252	-0.733804	-0.581198	-0.442641	0.985002	0.00691109	0.122378	0.0355334	-1.51933	0.701744	-0.589713	-0.847213	-1.71677	0.838747	-0.22738	0.735894	-0.734164	0.766794	2.5055	-0.84895	-0.381815	0.103737	0.589935	0.445513	-1.11725	0.103453	-0.287996	1.30476	0.328077	-1.76073	-1.50121	-0.331183	1.40599	-0.473305	0.186315	0.215776	-0.677991	1.33006
CGN	0.4167	2.68236	0.0667513	1.42601	0.0607058	2.65748	2.10888	2.41345	1.95259	1.23181	1.91282	2.88148	2.60826	1.44127	2.38299	2.12765	1.82079	1.68113	0.854872	2.25913	1.98649	0.46699	0.794121	0.523209	1.63727	0.916084	0.985003	1.4644	1.09397	2.09228	1.36059	1.94365	1.94584	2.07558	-1.91892	-1.00156	1.87115	2.02375	2.21534	1.59539	1.66838	-0.84704	0.574961	-0.276418	-0.692908	-1.35655	0.456264	-1.22367	-0.0060878	0.697826	-1.46776	0.130797	0.417508	0.00246683	0.376999	-2.68571	-0.260772	0.336707	0.460126	0.501107	1.58424	-0.214774	0.854404	0.0127478	0.723131	-0.827884	0.38891	-0.742573	0.19793	0.584802	-0.845539	0.852735	0.893296	0.182892	-0.427623	-0.81764	-0.245288	0.570475	0.0777797	0.309149	-0.260589	-0.48827	0.498245	0.193189	-1.73296	-1.34677	-0.303438	1.17074	-0.946754	0.618945	-0.590241	-1.73927	0.400769	0.028294	-0.122188	0.656011	0.314821	0.0530236	0.930111	0.472094	-0.318781	-1.22268	0.222783	-1.27357	-0.597116	1.21445	-0.458626	-0.0765294	0.414687	0.127446	0.422272	-0.530354	-0.713761	-2.66174	0.712246	-0.0123931	-0.0648369	0.576747	-0.0108218	0.814588	-0.129149	0.892995	-0.354041	0.356664	0.342919	-0.828686	-2.14364	-0.238763	-0.0966078	0.351885	0.404281	0.103159	-0.118608	1.72101	0.640021	-0.669472	-0.503257	-0.540981	1.24679	-0.542031	-1.1391	0.336418	0.407974	0.0807639	-0.396189	0.365964	0.375424	-0.434101	-0.944798	0.00979222	0.897989	1.9537	-0.356179	-0.394179	-0.717685	0.137706	0.0786763	-1.09708	-0.582649	-0.190924	1.82854	1.41992	-0.104858	-0.408858	0.233069	-3.95164	0.409161	0.63541	-0.726786	0.687542	0.192456	0.674083	0.141697	0.891702	-2.18961	0.275353	-1.07887	0.227598	1.01583	-0.539208	-0.0833612	-0.223755	-0.660646	-1.30369	-0.667572	0.623651	-0.204469	0.231096	-0.583658	1.05154	-0.130623	1.53232	1.03152	0.566863	0.531365	-0.39848	-0.903545	-0.383664	-0.617311	0.130744	-0.549836	-1.24798	-0.816119	0.730581	-0.411653	-0.124656	-0.701807	-0.0496128	-2.67165	-2.23102	-0.172219	-0.314239	-1.46006	0.901777	-1.45072	-0.0704992	-0.514951	-1.10531	0.808164	-0.136408	-0.42098	0.0194779	0.126983	-0.704246	-0.329483	-0.448326	-0.742615	0.0096899	0.164207	0.60425	-1.24767	0.0484829	0.113297	-0.492927	-1.137	-0.277025	0.180984	0.729449	-0.649502	0.849191	0.646691	-0.340503	-0.296356	-0.522395	1.20583	0.209884	0.437911	-1.77063	-1.30337	-1.94435	0.65231	-1.34544	-1.27067	-0.487055	-0.214124	-0.251312	0.761819	-0.332274	-0.160963	-1.16793	0.16023	0.319806	-0.311552	0.290507	0.161594	0.969905	-0.30813	-0.399939	1.09984	1.42603	-0.743966	-0.957452	-0.808966	-0.668254	-0.413275	0.360499	-0.98177	-0.257345	-1.22045	-1.2513	0.843279	0.858771	-0.23298	0.169893	-0.978624	0.155719	0.822717	-1.22747	1.16245	-2.07811	1.41006	-0.231752	1.52926	0.39694	-0.966878	0.972544	0.734919	0.88487	0.378266	0.0214571	0.144961	-0.402849	-0.223976	0.00666427	-0.196287	0.420884	0.0746379	-0.428905	-0.0417459	0.625919	-0.587036	0.622747	-0.534209	-1.22856	0.248144	0.420586	-0.156087	-1.27657	0.0842529	-0.130894	-3.26245	0.629333	-0.326462	0.823625	0.159612	-0.524499	0.820447	-0.674632	-0.040016	0.595666	-2.68217	0.401855	-0.946334	0.550023	-0.448373	-0.617689	-1.34346	0.149196	-0.00569384	-0.394722	0.101778	0.10718	-0.509058	0.182773	0.441096	0.545798	0.886261	-0.938403	0.151861	-0.394791	0.00885253	-0.117542	0.0135648	-0.582713	0.690968	-0.333525	-0.133332	-2.22747	0.0625604	1.30395	-0.164034	-0.929935	-0.894479	-1.66893	-0.924541	0.722065	0.780008	-0.0221325	0.181009	-0.353216	0.835699	0.228219	-0.77171	-0.0320656	-0.307777	-0.196858	-1.29737	0.338783	-0.207988	0.634032	-1.72244	-0.0650886	0.245777	-2.3301	2.25285	0.744895	0.0468422	-0.631763	0.64095	-0.236872	-0.397103	0.663936	1.00248	-0.931413	-0.810221	0.324496	-0.684982	-0.357413	0.157516	-1.01512	0.683183	0.635529	-0.0452872	-0.0591049	0.149196	-1.24028	1.1477	0.42564	0.304849	-0.767431	0.224185	-0.839064	-0.0050843	0.787467	0.796722	-0.130994	-1.66617	-0.131596	0.780722	0.722973	-0.240145	-2.04736	-0.754512	0.654544	0.137072	0.803191	0.702144	0.415062	-1.22466	-1.78364	-3.33795	0.342187	1.80646	0.255122	0.552097	0.14439	-0.660486	0.168039	-1.42328	-1.08696	-0.213264	-0.0189559	1.90001	0.211179	-0.659873	-1.16987	-0.320502	-0.300635	-1.12451	-1.35149	0.696384	-0.162411	-2.28647	-0.440045	0.953074	-1.02951	-0.112698	0.247481	-0.200779	-0.6336	-0.427764	1.00505	0.677559	0.608723	-0.448314	1.5328	-0.0174735	0.927354	-0.14514	-0.0542565	0.273311	-0.211409	0.620569	-1.119	1.11984	0.18385	-2.15186	-1.74729	-0.887365	0.77975	1.07328	1.01682	-3.23727	-0.785916	0.617213
SNX27	-0.456415	-1.18097	1.00182	-0.183648	-0.693995	-0.698026	-0.389434	-0.0193047	-1.14486	-0.186076	-0.0552667	-0.818581	-0.687116	0.998703	-0.474867	-0.535835	-0.798145	0.492375	-1.62224	-0.362638	-0.370347	0.360632	0.536632	-2.34769	0.542941	0.316995	0.252702	-1.11831	0.14554	-0.469404	-1.18375	-0.720085	-0.549684	-0.30838	1.67621	-0.80655	-0.137883	-0.468441	0.0344527	-1.09535	-0.398768	0.0127558	-0.0138737	-0.69282	0.436335	-0.657862	1.02122	-0.759559	0.778415	-1.03985	1.4309	-1.68519	-0.776596	0.129453	0.527811	-3.21659	0.354499	0.795687	0.265488	1.09852	0.938822	-0.573888	1.94955	-0.0425623	-0.221417	0.276995	0.715462	0.0401164	1.68753	0.801431	0.0373579	-0.0962567	-0.722279	0.0774243	0.271037	-0.975531	0.512768	0.0299463	1.09581	1.4331	0.331537	-0.822197	-0.485165	1.06108	1.08072	-0.414627	0.361449	-0.323176	-0.0717118	-0.955157	-1.10463	0.238071	-0.580942	-0.0421197	-0.704919	1.12504	-0.657695	-0.624303	1.02038	0.0241255	0.481217	0.298965	1.08544	0.171626	-1.26356	0.490252	1.34748	-1.28503	0.637423	-0.42003	0.21429	1.99901	-0.0818128	-3.27059	-0.0338649	-0.402886	-0.712665	-0.812734	-1.18819	-0.881613	1.24258	0.871579	0.250058	-0.604307	-0.0832999	-0.176522	1.57243	-1.01903	0.420074	2.81857	0.337014	-2.02062	-0.684937	1.12645	1.71926	0.365805	0.131021	-1.58745	1.40417	-0.107154	1.24269	0.49264	1.72934	1.09993	0.115459	0.146677	0.444111	-0.306825	0.536763	-0.723123	0.509992	2.2983	-0.171373	-0.760239	0.1063	-0.387696	-0.151735	0.208819	-0.514728	0.380207	1.24624	1.54213	-1.37166	-0.580449	-0.345218	-0.837374	1.8513	0.0692056	0.236116	-0.474384	-0.897494	0.0769921	0.101857	0.618823	0.399437	0.218915	-1.48252	-0.00361496	0.162709	2.04301	-0.257162	0.455485	-0.400351	-1.99274	0.079729	-0.445056	-0.302473	-0.388644	-0.187746	-0.876214	-0.193672	1.10569	0.472965	-0.831677	0.194763	-1.02889	-2.01996	2.3552	-0.809297	1.70634	-0.550663	-1.2741	0.0512798	-0.523647	0.966799	2.49235	-0.323956	-0.463306	-0.181676	-1.97669	0.0896555	-1.90297	-0.811703	0.915572	0.432039	-0.836856	0.269373	-1.26751	0.532552	-0.184103	-0.733772	-0.484843	-0.351959	0.628519	0.39849	-0.916408	2.36976	-0.229832	0.15321	-0.168649	-2.47632	0.991858	-0.705256	1.45628	-2.05238	0.473764	-0.497422	-0.604637	0.877483	1.87496	0.49264	-0.404788	-0.252699	0.690136	-0.509708	0.0658855	-0.744953	-1.25023	-1.53382	0.700714	1.80119	-1.60532	0.301722	-0.778815	-0.346001	-0.782402	-1.30811	-0.316006	0.176996	-2.6967	-0.260396	0.20896	0.745081	0.197999	0.986086	0.307782	-1.08446	-0.681084	-1.16141	-0.0334231	-0.408594	0.119604	0.100567	-0.0178363	0.382785	1.61626	-0.387064	1.50417	-0.844633	-1.77634	0.99342	0.727634	1.20896	-0.23596	0.532289	-0.517321	-0.0154877	-1.22275	0.926297	-2.80601	-0.325048	-0.202649	1.29581	-0.207525	-1.0879	-0.03578	0.193496	0.442235	-0.0509791	0.461229	-0.472135	1.76761	1.65729	-0.608102	0.938579	0.497812	-0.0437428	0.218215	0.267986	0.130879	-0.173947	0.932867	-1.06436	1.03613	3.49082	-0.829262	1.66181	0.910078	-1.16325	1.74944	-0.537137	1.14665	-2.45033	-1.33397	1.6717	-0.170768	1.93851	-0.523647	-0.86387	-0.218666	0.00106782	1.60158	0.572804	1.5431	-1.24349	-1.263	-0.0782454	0.867516	2.20412	-2.40605	-0.563734	-0.437232	-0.993137	-0.0294483	-0.231057	1.95403	1.12317	0.181656	1.49036	-0.307758	-0.0360747	0.668015	1.12949	0.311084	-1.23544	0.386987	-0.809985	-0.458978	0.894665	0.207415	0.640001	0.098415	-0.690638	0.735354	-0.280308	-0.611404	0.611052	2.04837	0.136862	0.498343	-0.906242	-0.589486	0.520427	-0.213627	1.38242	-1.08736	0.0108583	0.739651	-1.30925	-0.755989	-2.68124	0.907879	0.857652	0.988612	-1.62608	2.33112	0.503376	-0.120172	-0.14044	1.02384	1.17199	-1.08047	0.0399712	-1.00866	-0.54137	0.626839	0.403085	0.0625632	0.270482	0.427203	-0.532745	-0.455934	-1.26958	0.340571	0.604438	1.41092	1.04826	0.385225	0.414821	0.733836	-0.372867	0.900175	-0.293471	0.260489	-0.149775	-2.001	-0.447614	1.23067	0.00866808	-0.495484	-0.85693	1.05468	-2.42471	2.01277	0.318506	-0.995275	1.03553	1.90523	-1.12507	-0.995275	0.609108	-0.207678	-0.0879129	-0.672719	1.04541	0.156473	0.288199	-0.89138	1.29593	-0.245475	-0.970385	0.570584	-0.600021	0.506024	-0.465231	-0.459939	-1.14247	0.937243	-1.77779	-0.797973	-0.818926	-0.257162	-0.227842	2.15483	-0.316006	-0.0245945	0.239605	1.03458	-1.85096	0.385767	-0.925892	-0.76143	1.67904	-1.23862	0.0873555	2.11758	0.289995	-1.1216	-0.177583	0.803677	0.436469	-0.268876	-0.256546	-0.0446283	-0.0469904	-0.6502	-0.233661	-2.0548	-0.833057	0.713303	0.685413	-0.716879	1.30633	-0.711149	0.890007
SETDB1	0.128465	-2.14021	-0.162826	-0.407438	-0.998194	-1.92602	-1.33669	-1.74234	-1.36972	-1.14045	-1.12066	-2.47792	-1.42202	-1.22135	-0.988219	-1.77649	-1.21143	-0.83373	-1.43852	-0.557743	-0.352907	-0.951765	-0.9378	-1.501	-0.294386	-0.697238	-1.04615	-1.29381	-1.83743	-0.407731	0.105168	-1.59729	-0.399131	-1.02171	-1.1379	-1.16359	0.0655619	-1.10614	-0.935809	-1.34933	0.0346009	0.739471	0.828839	-0.388697	-0.529573	-0.618544	0.132781	1.12898	-1.07633	-0.20639	-0.184321	-0.11403	-1.64214	-0.284393	0.421102	-1.45035	-0.628727	0.779229	-1.22951	0.557078	-0.0393874	0.433269	3.81409	0.90739	0.627259	-1.37351	1.21726	-0.808638	0.477538	0.514176	-0.162272	0.708484	0.535995	-0.699122	-1.19519	0.722125	0.399502	-0.00156658	0.513308	1.61585	-0.0821668	-0.189711	1.88246	1.27813	0.138817	0.497403	0.317382	0.187566	-0.868323	0.895048	-0.14871	0.51236	0.26122	0.592118	0.152581	1.26707	1.17033	0.198117	2.58186	-0.46039	1.18806	-0.761543	1.52272	0.587307	-0.0730157	0.624104	-0.644306	-0.492697	0.736922	-0.660771	0.927739	1.35851	0.416419	0.0902933	1.42248	0.972695	0.00279315	1.43652	-1.93438	-1.26351	1.46334	2.38518	1.89904	0.450054	-0.808209	0.62472	-0.317603	-0.768027	0.344738	0.855912	0.593978	-0.559262	-0.190455	0.426585	1.57759	0.797161	-0.397764	-1.03708	3.4693	-0.168375	0.824066	0.470524	0.456221	0.825535	1.51928	0.729041	1.18894	-0.940567	1.15376	0.0463254	1.13479	2.24704	-0.302397	-0.131885	-0.753479	0.724231	0.36743	-0.559972	-0.908358	-1.19143	1.93461	1.48116	0.143209	-0.696924	0.446285	-1.04218	2.25068	-0.894205	-0.36306	0.238717	-1.18405	-0.92675	0.612234	1.56351	-0.425769	0.796199	-1.47723	1.42631	-0.84173	0.971985	-0.687413	0.103084	-1.04116	-0.921125	-0.308894	0.125614	0.632486	0.307616	-1.06229	0.255438	-0.343258	0.773434	-0.935146	0.346216	-0.00361451	-0.163658	-1.92853	2.50289	-2.42805	-0.129225	-0.30192	-0.92697	-0.638831	1.29786	0.297912	0.523721	0.038836	0.0513404	-0.921566	-2.30424	-0.123818	-0.55258	-0.589464	0.76331	-1.10809	-0.127025	-0.54995	-0.520927	-0.490103	-0.31607	-0.951432	0.649891	0.608527	-0.173653	0.270339	-0.448918	0.856422	-0.309946	0.110462	0.214911	-0.432258	0.153354	-0.473284	0.0574035	-1.85793	-0.639554	0.871565	-0.983407	0.0912517	2.36597	-0.0873399	0.627336	0.724005	-0.230168	0.0996941	-0.986987	1.60783	0.593668	-1.43393	0.0496694	1.71197	-0.907369	-0.120523	-0.332766	-0.374597	-0.649269	0.515913	0.0435955	-0.518316	-0.741093	-0.175413	0.490977	0.404771	0.111069	0.854161	0.260299	-0.0140474	-1.20943	-0.577134	1.63512	0.424328	-0.561087	-0.413997	-1.54142	-0.491998	0.46829	-0.587832	-0.584773	-2.69821	-0.00575252	0.956764	0.415045	-0.580697	0.0638087	-0.939239	-0.371589	0.892807	-0.0320297	1.79276	-1.38454	0.0821817	-0.225665	0.77217	-0.349141	-1.58762	-0.0267435	-0.0938833	0.720544	0.817447	-0.126659	0.139162	-0.0855241	0.307202	0.505798	-0.111746	0.864073	-0.174301	0.675295	-0.949878	-0.551163	-0.0609947	1.02624	-0.426261	0.641926	2.58098	0.712935	-0.136843	1.12507	-0.502286	0.628413	0.351878	0.269587	-2.33061	1.52378	0.343834	-0.656208	0.567386	-0.0857056	-0.687831	0.672937	-0.249833	2.21333	0.45454	1.20026	-0.96021	-1.31236	-1.64449	1.69898	-0.960321	-1.93815	-1.12078	-1.26542	-2.45913	1.52465	-0.328154	1.28104	1.63835	0.0299198	-0.393374	-1.63928	0.470205	0.476184	0.936052	-0.251059	0.387158	-0.673967	0.249648	-1.08365	0.189611	1.2478	0.952844	0.119733	0.11601	0.787538	-0.931056	0.698887	0.45518	0.275016	0.439541	-0.342776	1.46796	-0.184321	0.122588	0.564655	1.43091	0.0360131	-1.42896	0.366613	-1.24172	0.899383	-1.43977	-0.438855	0.941203	0.137007	-2.66156	2.2841	0.241999	-0.577033	-0.137119	0.865748	0.603193	0.211609	1.46783	-0.963882	-1.08628	-0.858644	0.990193	-0.567986	0.0770276	1.36156	0.783905	1.25805	-1.04161	-0.380718	-0.378968	0.813471	1.6082	0.513861	0.413591	1.36007	-0.529372	-0.66295	-1.05603	0.955125	0.14054	-0.861143	0.0567009	0.217535	0.691694	0.148886	-0.203217	0.266995	-1.15043	1.94844	0.60033	1.36396	0.933903	1.40415	-0.538035	-1.79198	0.680237	-0.624918	0.535995	0.162789	2.35713	0.658757	0.35278	-0.666689	-0.571846	0.10065	-0.638522	-1.25385	0.257702	0.43174	-0.698389	-0.434423	-0.696819	-0.637386	-0.637902	-1.29105	-0.59917	-0.0144938	-0.0505376	1.83136	0.473474	-0.815301	0.895699	1.14265	0.134075	-0.64069	1.02512	-0.653928	0.761149	0.433913	0.589713	3.35418	-0.734756	-1.72265	-0.361996	1.19892	-0.980277	0.00466026	-0.0630711	-0.562811	-0.540455	1.36474	-0.669495	-1.33912	-1.02047	-0.953319	1.11918	0.430774	-0.0962486	-0.955985	0.380483
ADAMTSL4	2.26304	0.0585021	2.07946	1.56134	0.419819	1.05567	0.784981	-0.0617361	-0.0539882	2.81749	0.925926	-0.208723	-0.158375	2.29708	1.41454	1.09589	0.844528	0.315256	0.635693	0.381004	0.541581	2.12213	2.12374	0.25632	2.05016	2.32016	2.07116	2.95206	2.03477	0.291563	1.11886	0.67602	2.75074	0.512719	2.61412	1.19677	0.946469	0.600426	0.926291	1.03694	1.92557	0.137228	-0.865359	1.21829	-0.733633	-1.01363	1.84456	-1.34108	-1.37623	-0.806499	2.80111	-0.886263	-0.991864	-0.332294	-0.0213826	-0.982675	0.827045	-0.462546	-1.00032	-1.0274	2.77863	-0.334523	1.48817	0.0834103	-0.132671	-0.0294294	0.147859	0.329437	0.883693	-0.121146	0.418375	-0.676649	1.0594	-0.745112	-1.01015	1.06753	-0.58739	0.0610548	-0.431021	0.453022	-0.824412	-0.394543	0.367217	0.150694	-0.832874	-1.30164	0.0279298	-0.499845	1.87039	-1.27347	-0.854061	-0.976757	0.230645	-0.62855	1.43552	-0.786582	0.770774	-0.523574	0.512398	-0.332443	2.4487	-0.180413	-0.561447	-0.397894	-0.867186	-0.808285	-1.04418	-1.17217	-0.117452	0.52458	0.236611	-0.253723	-0.935332	-1.60826	0.561941	0.0592682	0.178393	-0.674443	0.290046	-1.15842	-0.806142	0.487319	0.821349	-1.20216	-0.21411	-0.866638	0.243515	0.211219	-0.902146	-1.12146	0.335868	-0.096892	-0.524374	0.214827	0.964064	2.76466	-0.723414	-1.10979	0.309237	-0.0103426	-0.379067	0.238398	-0.46802	0.869461	-0.114037	0.107203	-1.06975	-0.485302	2.21463	-1.18516	-0.363833	1.38239	2.20881	0.0732727	-0.340925	-0.542038	-0.395	-0.159487	0.294595	-0.228769	0.779482	2.31563	-0.701725	-0.252859	-0.0816125	-0.0393576	0.265648	-1.20654	-0.484829	0.0806264	-0.897334	0.334491	0.402217	0.533094	0.476698	-0.332146	-1.06106	0.611892	-1.37579	1.58124	0.181925	2.29391	-1.39769	-0.958895	-0.307603	3.18324	-0.064681	0.00430433	1.15151	-0.882768	-0.228198	0.413705	0.26211	0.35734	-0.589523	-1.36402	1.90866	2.14455	-0.906039	0.473764	-1.11904	-0.994551	-1.11642	0.964424	1.82105	-0.62472	0.0792334	0.234465	0.0240504	-1.14516	-0.219082	-0.433337	0.750928	-0.496677	1.07099	-0.505717	-0.825491	-1.23883	-1.13116	0.582142	-0.749648	-1.06639	0.659883	-0.0454658	0.942392	-0.0546552	-0.189393	-0.500638	-1.06738	-0.625219	-0.288105	0.0433897	-0.384215	-0.0960785	-0.837387	-1.43567	-0.765588	-1.11421	-0.91031	0.234107	-0.0422771	0.51871	-0.419009	-1.32074	-0.171882	-0.90641	1.06079	-1.44023	-1.05988	0.312827	-0.166861	-1.36357	-0.456148	1.01032	-1.08104	1.39756	-0.319106	0.680339	0.0995481	-0.924845	0.779578	-0.367294	-1.18041	-0.368499	-0.383003	-0.507783	-1.05123	-0.43844	1.24883	-0.601367	-0.512717	-0.825131	0.430013	-0.63539	1.64171	-0.764359	-0.619236	-0.220078	-0.661585	-0.639068	-0.121283	0.312827	0.187762	0.0991711	-0.196713	0.120577	0.251111	-0.614094	-0.521495	-1.53694	0.437301	-0.736758	-0.428244	0.155372	-0.257906	0.490238	0.0641147	-0.134046	0.139828	-0.775976	0.0999252	-0.62855	-0.40583	0.595764	-1.46016	-0.578713	-1.4551	0.225862	-0.660573	-0.945673	-0.56096	0.583497	-0.355425	-0.0940456	0.964514	-0.648958	1.62895	-1.39948	-0.515746	0.258803	0.126927	-0.427781	-0.759621	0.388544	0.982255	-0.8824	0.370161	-0.290151	-0.338243	0.741437	-1.56121	1.53293	0.07974	-0.143419	1.69964	-1.12853	-1.07252	1.1108	2.24016	-1.41729	-0.612272	-1.38873	-1.35672	-0.963823	0.569076	2.53542	0.207485	-0.518619	0.801889	-0.992056	0.00925501	-0.0458646	-0.266292	0.199517	-0.809357	-0.391806	-1.12812	-0.535761	0.0699694	0.869834	2.57851	-1.25918	-0.0751493	1.88522	2.2669	-1.00436	1.80071	-1.43044	-0.745461	0.777936	-1.29236	0.46516	0.727382	0.865914	-0.830891	-0.168534	-1.26365	-0.357074	-1.31769	0.851489	-0.27863	0.463305	-0.857882	1.10612	-0.617908	1.15861	1.04393	-0.772626	0.5233	-0.299229	0.356885	-0.40583	-0.211841	-0.514789	-0.64024	-0.315856	-0.540105	-0.723414	-0.867004	2.30281	-0.670376	0.026508	-1.14211	0.178271	-1.10698	-0.298202	-0.596096	-0.0375014	-0.948501	-1.21635	-0.479004	-0.264989	-1.0737	0.456199	-0.909938	-0.756118	-1.41661	-1.05064	1.0448	-0.283436	0.958303	2.18718	-1.28848	-0.233483	0.138095	-0.786937	-0.0657527	0.371632	-1.02487	-0.141073	-0.151025	-0.365939	1.39848	-1.42658	1.38751	-0.081208	-0.861527	0.0151054	-0.953787	-0.43875	-0.471624	0.769902	1.6928	-0.55043	-1.20925	-0.432565	1.01508	-0.491299	-0.719096	-1.34548	-0.81759	-0.375741	1.44525	-1.3638	-0.900849	-1.22305	-1.45533	0.0171824	-0.182515	0.972683	0.803899	0.465051	0.593481	0.846129	1.12512	-0.98191	-0.632385	-0.63005	-0.466925	-0.569577	-0.311873	0.0330934	0.504781	0.0368305	-0.631551	0.430455	1.99641	-1.44137	-1.05831	-1.07054	0.56656	-0.401248	0.943027	3.21156	-1.39567
MCL1	-0.544956	0.655334	0.156963	0.471903	-0.685984	1.55804	-0.107911	1.32888	0.084813	0.587461	0.333876	1.09678	0.863042	-0.201668	0.70551	0.504976	-0.469016	0.310633	-0.195668	1.58736	0.0720633	0.193389	0.142475	-0.0557985	0.549061	2.17419	-0.118603	2.90355	0.846165	0.68862	0.384076	-0.0301209	1.86885	0.569012	-2.00509	-0.0473728	0.0336622	1.39244	0.566981	1.19971	1.11534	0.765308	-1.21095	0.442574	0.247591	-1.59152	1.34479	-1.46028	-1.20478	-0.608026	1.13464	-0.763564	-0.726055	-1.02797	-0.538079	-0.598006	0.579373	0.158049	0.306441	0.868421	0.203057	-0.177686	-1.25413	-0.279779	0.482154	0.0312336	0.241508	-0.0938869	0.365595	1.71966	0.226519	0.291753	0.0868854	-0.49311	0.474224	0.00958683	0.179848	-0.327638	-0.386519	0.912134	-0.257349	0.00448718	-0.833238	0.900276	0.00529481	-0.451299	-0.284666	-0.0777947	0.382452	-1.03015	1.07255	-0.72516	0.810632	-0.0447174	-1.05554	0.914839	-0.443528	-0.704035	0.88181	0.00221311	1.80995	0.202923	0.118501	0.307293	0.211932	1.62531	-0.431573	-0.663509	0.446471	-0.21718	-0.468965	0.692762	0.781623	-1.69018	-0.264201	-0.0923482	-0.78143	-1.76564	1.86134	0.413042	-0.0790329	0.976732	0.0255823	0.361349	-0.220895	-0.53482	1.43787	-0.0609526	-0.52344	1.24544	0.503774	-0.191655	-1.04973	0.628535	-0.125185	0.740899	-0.651525	-0.143862	0.229614	-0.837073	-0.271151	0.166018	-0.336244	0.702411	1.04168	0.742337	-0.712348	0.404032	1.4946	-0.0194193	2.33197	2.02701	2.26868	-3.09713	-0.14129	-0.655358	0.33284	0.0839535	0.380092	-0.757617	0.530969	0.109181	-1.27626	-0.095275	0.648603	0.5509	0.359506	0.527396	-1.59793	-0.938584	1.1422	2.62082	0.680277	0.885345	0.465294	-0.663245	-0.659737	0.287923	-0.150777	0.207596	0.659546	1.27583	0.165045	-0.0211032	0.704005	0.928643	-2.1996	-0.0896101	2.58997	0.297907	0.297477	1.43438	1.12548	-1.28824	-0.0776927	-1.57417	-2.15289	0.73583	-1.97924	0.452249	-0.607089	-0.501371	-0.282635	0.0210987	0.77913	-0.640962	-0.0359568	0.75732	0.888993	-3.9421	-0.981628	-3.14814	-0.755269	0.0758992	1.56039	-0.0644944	-0.0321314	0.459855	0.980198	1.06718	-0.202173	-1.32947	0.413615	1.94024	0.847717	-2.98421	0.362366	0.0717617	0.334596	-0.618196	-2.94944	0.503713	-0.287527	-0.384167	-1.69188	-0.584874	0.344516	0.196234	-1.05394	-0.703291	-0.452643	-0.239252	-0.605935	-1.04431	-0.986757	0.708287	0.630076	-0.712166	0.672896	0.894746	0.2419	0.11746	-0.766125	0.0111798	-0.974969	0.403756	0.595515	0.708743	0.664482	-0.911401	0.423043	-0.142556	0.59701	-0.190445	0.731827	0.124253	-1.17964	0.085654	1.8217	-0.154309	0.359807	-0.403396	0.906065	1.84609	-0.127839	-0.789366	0.32134	0.583995	1.14589	-0.551224	0.730965	1.22002	-0.15482	-0.576662	-0.272175	0.904442	-0.461054	0.362512	0.852495	-1.73542	1.58885	0.51675	0.0655928	-0.109804	-0.897551	0.0532134	0.601433	-0.272857	-0.404016	-1.55866	0.417061	0.788175	2.50882	1.10285	-1.77902	-0.086081	-2.51419	0.333753	0.378416	0.296321	-0.920065	1.71234	-0.7927	0.188248	-0.27334	0.668139	1.09687	-0.509066	-0.832777	0.320881	-1.45254	1.73607	-2.30101	-0.765786	0.754055	0.224582	0.313503	-0.928787	0.64674	0.194124	0.188009	0.661929	0.210221	1.11598	-1.61564	0.226717	-1.54886	0.445304	1.13437	-1.26949	-1.03745	-0.481833	-0.70996	0.178115	-0.17857	-0.817389	0.0739363	-0.458732	-0.00685215	-1.72406	-0.122455	0.733609	-0.139324	-0.198985	-0.456666	-1.57867	-0.86557	1.72581	0.329781	3.00272	-0.9057	-1.1742	-0.44845	0.415721	0.718066	0.110437	-0.450825	0.28781	0.735547	0.495744	-1.53649	0.227155	0.0254612	1.03875	0.235106	-0.76213	-0.886576	0.35112	-2.5093	-0.813944	-3.57554	-1.12877	-0.628461	1.04913	1.52217	-0.0959889	0.211418	-0.220715	0.982665	0.220677	-0.731452	-2.42847	0.322199	-1.10237	-1.56124	0.319851	-1.59899	-0.117887	0.255061	0.173645	-0.180634	-0.334402	1.88885	-0.711552	-1.34545	0.626987	0.20366	-0.540003	-0.0317644	-0.82985	-0.395928	-0.714876	-1.07977	0.424645	0.126736	-0.648699	-1.52201	-0.782649	0.632789	0.124236	-1.95558	1.4502	0.729731	0.291435	-0.53353	-0.324628	1.21026	0.160793	-0.663552	-1.13243	-0.125542	0.0255637	1.00979	-1.17094	2.15838	0.629557	0.738546	-0.25398	0.711824	-0.56581	-0.995851	0.25577	2.24208	-0.635886	2.01828	-0.122332	2.71378	0.55668	-1.0098	-1.47689	0.144318	-1.41133	-1.64027	-0.643553	-0.619113	-0.155065	-2.27124	-0.0786638	-1.67301	-0.155731	-2.0222	0.517048	0.586213	-0.206725	1.29073	-0.154234	0.290105	0.781465	0.102247	-0.347087	0.0557172	-0.652491	0.992011	-0.576917	-0.502063	-0.876352	-0.797673	-2.25316	-0.649066	0.275699	1.51228	0.168771	0.0783347	0.380447	0.0517993
CTSK	0.76951	-0.859797	1.64561	1.01019	-0.218989	-0.623175	-0.639583	-0.727613	-0.643959	0.288506	-0.0651257	-1.05123	-1.58649	0.100915	-0.329592	-0.638812	-0.475296	-0.479897	-0.346468	-0.832211	-0.706072	0.70073	-0.6411	0.387218	0.0269781	-0.446568	0.0513901	0.0572424	0.276138	-0.396336	-0.493416	-1.40202	-0.921778	-0.331693	-0.00645733	0.220565	-0.398492	-1.28093	-0.431511	0.317066	-0.597503	0.5791	-1.01181	0.712714	-0.569137	0.14052	1.25885	-0.0455979	-1.25564	-1.00853	2.4894	0.227456	-1.81673	-0.382388	-1.78612	3.07893	0.17767	0.391071	0.164531	-0.980228	-0.0616769	-1.20192	-0.985396	0.784628	1.09199	1.14925	0.588173	1.05394	1.28409	-0.989537	-0.43902	-0.67765	0.989975	0.226035	-0.679498	1.04753	0.407075	-0.172564	0.878103	0.552151	-1.10143	1.20589	-1.47563	1.56528	-0.153326	-0.0629411	0.289187	-1.32412	2.71871	-1.32314	1.2778	-0.589832	0.428573	-0.592692	0.547605	-0.95399	-0.0845837	-0.117822	-1.50571	0.145441	1.35576	1.03109	-0.0771647	-0.125343	0.165924	-0.600228	-0.684764	-1.50548	0.249294	0.940958	0.0517425	0.456224	0.449845	0.34315	0.348678	0.3734	0.819319	-1.79408	2.68708	-1.17643	-0.41253	0.712255	0.323491	-0.279159	-1.02076	-0.988329	0.855787	2.67404	-0.574166	-1.55385	0.7871	0.757885	-0.942404	-0.314513	-0.795497	1.30922	0.772673	-1.0499	0.160373	-1.08736	-0.0596357	0.739307	1.08245	2.37343	-0.644165	-0.179096	-1.82191	-0.309521	2.02407	-0.562124	-0.338748	-1.49838	1.09824	-2.00477	-0.547041	0.230492	1.22295	-0.99641	1.87604	-0.446523	0.355916	0.331596	0.86227	0.324369	-0.355095	0.664829	0.471017	-1.42695	0.381822	-1.4508	-1.28105	1.14057	1.67825	0.158245	0.101457	-0.294687	0.687537	0.574189	-1.33331	1.27625	0.627063	2.38217	-0.293977	2.79682	1.15935	2.61572	-1.29277	0.197869	2.25803	-1.17435	-0.142712	1.37915	0.513081	-0.34168	0.713824	0.349306	-0.0386632	0.780118	-1.40988	1.64512	1.1686	-0.734371	-0.770548	1.19997	1.03314	0.104921	-0.255251	-0.230679	0.302444	-0.0573385	-0.0654033	-0.118884	1.27382	-0.495837	1.35774	0.443353	-2.22577	-0.323575	-0.102648	1.47216	-1.60652	0.768225	1.07301	0.131568	1.53662	-0.956286	-1.09089	-0.680925	-1.48907	0.00752726	0.643345	0.276124	0.434195	0.94605	-0.45624	0.165465	-0.898982	-0.865815	-0.795525	-0.277753	0.39919	0.246072	1.18127	-2.10153	0.206137	-0.627043	1.3723	-1.35122	-0.720425	-0.634682	-0.0676611	-1.10189	0.812328	2.21243	-0.51094	1.11685	-0.233305	1.52605	0.593723	1.41042	0.984899	-0.369041	-1.22828	0.826616	-1.53173	0.140384	-1.95274	1.59267	0.173092	-0.201685	-0.132102	-0.139514	1.42152	0.409598	0.739958	-0.403885	-1.72352	0.324063	-0.441869	0.787797	0.670243	0.611919	0.672727	0.0153157	-1.21573	-1.98515	0.319708	1.08575	1.11293	0.728327	-0.13523	0.152096	0.146042	0.409811	0.926086	-0.17053	0.793643	0.0269456	-0.706583	-0.743311	0.419135	-0.666272	0.735519	1.32736	-1.30451	-0.289419	-1.71213	-0.438774	0.80495	-0.816782	-1.60612	0.730614	0.394838	0.394902	0.00493289	0.907318	0.83043	-1.56209	-0.00984498	0.18538	-0.194559	0.1633	-1.02179	-0.272665	0.130992	0.174109	0.193122	-1.11631	0.927125	0.939239	0.781898	-0.700997	1.63845	1.04486	0.586263	0.76743	0.0683864	2.06179	2.04898	-1.4437	-1.48568	-1.0623	-0.976566	-0.78042	1.67354	0.393863	0.672884	-1.09826	-0.354926	-1.93587	-1.25087	1.25773	0.478872	0.797755	0.662426	0.285778	-0.516765	0.343452	0.893829	1.97161	-2.26493	-0.140391	0.982511	-0.320162	0.872759	-1.59922	-1.48398	-1.58022	-2.38928	-0.767291	-1.94902	-1.80026	0.883889	0.262792	-0.468627	0.537023	-0.691992	0.609548	-1.21889	0.480808	-0.532445	1.25307	0.142026	0.291541	-1.67571	0.0359113	0.0337236	0.662615	0.53425	0.0521269	-0.718606	-1.54147	-0.423751	0.302282	-0.886239	0.291432	-1.59581	-0.762418	-1.5045	1.67947	-0.413256	0.216992	-0.935276	-0.262164	-0.822479	0.00346015	0.107159	-0.527033	0.0309642	-1.11877	-0.0979377	0.725531	-0.99019	-0.052944	-1.31418	1.39955	-0.820326	-1.01909	-0.302728	1.57563	-0.1448	1.5092	1.71229	0.917401	1.74117	-0.414533	0.26736	-0.62353	-0.948805	0.194837	-1.76554	-0.51054	1.50292	-0.911929	-0.482434	0.106557	-0.0800893	1.06871	0.412554	0.385549	0.703132	0.763202	0.475591	-0.0732512	-0.277733	-0.518822	-1.63326	-0.587821	0.0536795	-1.84213	-0.406535	-0.967983	-0.929122	-1.25635	-0.485715	0.180855	0.289173	0.429353	0.114405	1.11544	-1.41616	0.482456	-0.268033	0.61714	1.37161	-0.537566	-0.778242	-0.315707	0.902546	0.143486	-0.415768	-0.933013	0.995983	1.39486	-1.94375	1.03528	0.814402	-0.774432	0.49493	-1.91758	-0.292861	0.502975	-0.859946	2.24014	-1.09034
RFX5	-0.331834	-2.17583	0.698104	0.00431575	0.322118	-2.17377	-1.37347	-1.11998	-1.19529	-0.178497	-0.559205	-1.77214	-0.135318	-0.765263	0.0752046	-1.17524	-1.48023	-1.02616	-0.490341	-0.590583	-0.930709	0.13198	-0.886779	-1.15003	-0.822106	-0.774129	-0.264547	-1.41251	-0.425072	0.382251	0.450774	-1.45973	-0.403001	-1.42712	-0.0429894	0.657267	-0.353199	-0.846957	-0.880138	-0.495362	-0.907862	0.917982	-1.10044	0.880114	-0.929489	-0.374858	-0.0772544	-1.28399	-0.457367	-0.880405	0.766075	-0.00788901	-1.25104	-0.939585	-0.835518	-1.02272	-0.43597	0.995126	0.352597	0.326485	1.2206	0.161246	1.08386	-0.950714	1.68097	-0.315246	0.529282	0.275216	-0.478945	0.573911	0.422457	0.674243	1.32491	0.228389	-0.946076	0.686016	-0.871733	0.70005	0.183417	2.98894	0.78164	-1.47114	0.719312	0.381646	-0.279397	0.188263	0.513592	1.12267	0.494062	0.513041	0.879647	-0.374172	0.125317	1.05389	-0.837627	1.14359	0.325378	-0.147348	1.52982	0.15153	0.805153	0.917264	-0.0225338	-1.66914	-0.151047	-0.742647	0.0818382	-2.44875	0.0614298	0.346097	0.616924	0.246363	1.37289	-0.869291	1.31004	0.693988	0.552017	0.374143	-1.5554	-0.929669	0.211908	0.0542198	1.18635	1.28878	-0.906964	-1.03479	-0.349755	0.497184	-0.0487098	0.872326	-0.372686	-0.919063	-0.858879	0.176247	-0.600416	1.52064	-0.0920406	-0.66679	1.99241	-1.3728	0.688135	-0.229358	0.297651	1.29001	-1.47595	-0.744227	0.297961	-0.99188	3.0958	0.639169	0.863581	1.12584	-0.0240738	-1.5699	-0.609294	0.950267	0.271029	0.796598	-0.952353	-0.320791	0.662566	0.783563	0.563811	-1.05831	-0.631824	-0.33142	1.62909	-0.668834	0.924997	-0.484382	-0.959462	0.10393	-0.281359	0.22281	1.5496	0.326055	0.0268033	1.36749	0.700625	2.21598	-0.46704	0.825071	-1.7168	-0.133371	-1.24491	0.297403	-0.0955027	-1.20482	1.05477	0.553164	1.20391	0.792605	0.645167	-0.984377	1.09902	-0.732802	-2.01948	1.97032	-1.69643	-0.870978	-0.606223	-0.545395	-0.959736	1.03453	3.47968	-0.722053	0.544984	1.82966	0.63537	-1.9796	-0.200863	-0.619759	-0.180651	-0.72235	0.231777	0.105904	-1.26765	0.842298	0.206555	0.539259	-0.172043	-0.0360077	-0.134822	0.610114	1.24055	-0.414172	0.539777	-0.433718	-1.18701	0.106101	-1.71191	0.00350126	-1.6751	3.06011	-2.00416	-0.0413372	0.00974049	-0.420004	-0.3136	1.27978	-1.51516	-0.1743	-0.144576	-0.47867	-1.12944	-0.687456	0.953615	-2.42805	-0.206108	0.555027	1.0651	-0.118995	0.102449	0.137424	-0.839957	-0.833586	0.360302	0.276621	-0.20343	0.50042	-0.744611	0.038946	0.753888	0.053284	-0.28173	0.977735	0.00129432	-0.469002	-0.30788	2.44805	1.11754	-0.0993188	0.696211	-0.941127	-0.222329	1.02631	-1.11161	0.743738	0.0586278	-0.130363	1.03599	0.377473	1.09878	0.164252	-0.456233	0.0419328	0.0547545	1.65181	-0.1197	-0.641534	0.340287	0.405432	0.326085	-0.0195244	0.190924	1.13947	1.19944	-1.22455	0.0491031	-0.418883	0.364254	-0.643811	-1.46048	0.816145	-0.349717	-0.798615	-0.618444	2.96157	1.57194	0.374234	0.527347	0.524311	0.0103502	0.600691	0.0966157	0.444733	1.05806	0.105279	-1.05441	-0.423176	0.0110275	0.561896	-1.36892	0.104456	1.86474	-0.308964	2.51782	0.631426	0.477849	0.825335	-0.645012	1.31477	1.01379	-0.197323	-1.05784	-0.295356	-0.113608	-0.635994	-0.538412	-2.37582	-0.186799	-0.901088	-1.30234	1.1263	0.199052	0.571432	1.78359	-0.0253063	-1.17499	-2.22304	0.332258	2.98584	1.02277	-0.319142	-0.431195	0.0588614	-0.143475	2.12903	0.874326	-0.0266763	0.306322	0.376929	-0.211651	0.617964	0.174895	-1.30229	-1.35529	-0.811102	-0.358316	1.77214	-0.712016	-0.599517	0.311513	-0.815901	0.889202	-1.26049	-2.31658	0.197646	-0.872266	-1.14863	-0.747987	-0.332097	1.2951	4.17028	-1.92102	0.833499	0.834077	-0.701715	-1.02379	1.17398	0.280239	-1.11438	0.389433	-1.15468	-1.64235	1.02589	0.717159	-0.645799	-0.17448	0.569407	1.12055	0.996177	0.0981655	-0.120758	-1.01273	0.610593	1.41703	-2.59811	2.22752	1.83661	0.33235	0.188359	-0.5063	0.98944	-0.824294	-0.649779	-0.372038	-0.451468	-0.405386	0.682382	-0.88388	0.637298	-0.508523	0.42544	0.816965	0.921978	0.503041	0.383399	-0.642486	-0.802656	1.01904	-0.427629	-0.44745	0.727447	0.815458	1.62152	-0.676354	-0.583137	0.0712844	0.141038	-0.426389	0.314445	0.370476	-0.861313	-0.36671	0.602217	-0.400618	-1.06849	0.0448497	-1.56632	-1.02072	-0.120582	0.852826	0.306414	0.149065	-0.548852	0.63713	0.685383	-0.924023	-1.27232	0.0796837	-0.984883	-0.864059	0.387413	0.716887	1.51292	-0.808619	-0.632567	0.369779	-0.888296	-0.420313	-0.665831	0.0294644	0.256868	0.915085	2.18778	0.931256	-2.22775	-0.711973	2.19868	-2.23247	-1.00361	0.608649	0.05305	0.0103841
PI4KB	1.17538	-0.335912	0.735768	0.319761	1.10186	-0.0291877	0.286643	-0.364638	0.511009	0.308041	0.42693	-0.394548	0.170311	0.465795	0.268646	0.0767065	0.341829	0.0460727	0.59311	0.945287	0.465112	0.482947	-0.0206981	0.186017	0.85968	0.136697	0.391203	0.47774	-0.0807925	0.776244	0.562498	0.110858	0.92635	-0.0807925	0.385378	-0.0173331	0.897514	0.351972	0.110377	0.473623	1.12734	0.502096	0.280899	0.137526	-1.64647	-0.405554	-0.21988	1.23237	-0.879466	-0.730029	-0.113074	-0.460187	-1.68076	0.348532	0.281053	-1.89557	-0.195609	0.0554304	-0.817825	-0.398847	0.921705	-0.745274	4.05425	1.97667	-0.188894	-1.12463	-0.241682	-0.236732	0.792688	0.983855	-0.00222085	0.491366	1.63859	-1.16156	-0.511988	-0.125348	-0.0989186	0.735992	0.315684	1.06371	-0.220776	-0.369016	-0.832734	0.806016	-0.456883	-1.67195	-0.0927121	-1.45743	-0.560333	-0.0887243	-1.03522	-1.80037	0.458013	0.0181788	1.5846	0.682125	0.727226	-1.24538	2.2602	-0.542546	1.7568	-0.371046	1.38454	-0.988182	0.041289	0.365612	-0.343661	-1.60468	0.705252	-0.507361	0.524097	1.3389	-0.333827	-1.6507	-0.0364344	-0.46553	-0.447817	0.409207	-0.869088	-0.781366	0.803701	1.14001	0.915144	-0.678842	-1.55547	0.341189	-1.75407	-0.373434	-1.30361	1.12302	-0.52538	-1.70472	-1.09916	0.0480238	0.754867	1.16556	-0.660742	-0.362966	2.1769	0.00188606	-0.86881	1.12011	-0.520114	1.23425	-0.117656	-0.511694	-0.419935	-1.00255	1.12366	-0.212097	-0.13001	3.23767	-0.571968	2.40327	-1.08141	1.66315	0.702294	-0.864444	-1.26838	-0.325177	1.70644	1.34537	-0.181265	-1.39139	0.455128	-0.590916	3.24659	-0.651378	0.107554	0.616115	-0.964114	-0.00307555	0.0350333	1.9778	0.986267	0.38565	-2.17317	1.01089	0.0953108	0.427559	-0.0711056	0.492694	0.32928	-1.23625	0.541265	1.13881	1.71302	-0.601281	-0.265711	-0.174673	-0.740367	1.90383	-0.503326	0.629881	-0.283327	0.280219	0.0556252	0.98828	-1.43333	0.101195	0.138291	-1.01451	-0.438082	0.659308	0.65723	-0.287348	0.605649	0.183524	-1.45246	-2.0846	1.46595	0.748481	0.137079	-0.383068	-0.554285	0.959459	-0.259379	-0.381818	-0.752431	-2.3237	-1.64604	1.03271	0.766304	-1.53356	-0.209757	0.479841	-0.718408	-0.349579	-0.0732417	0.584587	-0.0613392	-0.984393	0.453224	-1.07289	1.787	-0.947035	1.10005	-0.35593	-0.18684	0.486227	-0.245389	1.05547	0.166162	-0.265328	0.12338	0.37016	0.656519	0.718247	-0.99822	-0.808957	2.1653	-2.347	-0.842003	-0.564344	-0.78086	0.0647691	-0.378141	-0.13444	0.0286385	-0.441048	-0.297468	0.0278222	0.00730154	0.0483489	1.00079	0.441364	-1.5593	-0.967724	-0.399169	1.46538	-0.436998	-1.19214	0.252226	-0.81127	-0.0315689	0.235998	-0.986226	-0.0270721	-1.83843	-0.750998	1.0368	0.635318	0.212158	-0.683721	-1.07983	0.324477	0.296292	0.280003	0.919877	-3.19955	0.243387	-1.22383	0.232845	-0.389287	-0.315559	-0.0684036	0.43823	0.953086	-0.392042	-0.0854763	0.246564	0.126066	-2.06255	-0.565273	-0.908897	-0.293894	-0.240851	0.436379	-0.757195	-2.4566	0.530509	0.587565	-1.34255	0.644832	2.20492	-0.901651	-0.393259	0.415602	-0.118971	-0.215883	-0.430858	0.157854	-1.09879	1.08439	0.218583	-0.0690706	0.578771	-1.42194	0.0165423	-0.0142012	-2.8202	3.39389	0.991615	1.30018	0.12728	-1.19372	-2.01762	0.89265	-0.765225	-1.40061	-0.581433	-1.35441	-2.11385	1.14979	-0.112771	1.01216	2.15232	-0.44492	-0.00425924	-2.84153	-0.169898	0.0226598	0.739628	0.0651902	0.749067	0.688971	0.0532552	-1.01348	-0.772064	1.92555	-0.215539	-0.177166	-0.138874	0.0394327	-0.135184	0.0564366	0.347497	0.432404	0.736915	-0.116813	0.660303	-0.825607	0.0182442	0.637519	-0.569959	0.120373	-1.37353	0.419741	-0.437359	0.362153	0.541674	-0.0165087	1.19941	0.538491	-0.589758	1.49563	-0.373755	-1.97167	-0.615276	0.443214	0.758126	0.453581	1.41685	-1.55505	-0.498635	-1.18835	0.193487	-1.27145	0.236528	0.576946	-0.0418024	-0.969064	-0.409612	-0.071773	-0.119139	-0.984474	1.59707	1.85437	0.410348	-0.00231946	-0.258475	-1.08724	-0.721407	-0.0701714	-0.248995	-0.900812	1.5117	-0.530099	0.297801	0.11826	1.17579	0.61192	-0.926438	2.2349	0.557381	0.592504	1.02449	1.6296	-1.21265	-2.27298	-0.563341	-1.43315	1.36083	0.520608	1.85564	0.657686	-0.259935	-0.271878	-0.734	-0.84694	-0.807233	1.45824	0.0475036	-1.53117	1.31002	-0.901971	-1.36702	0.0911902	-0.642448	-0.982479	-0.62483	-1.3023	1.20164	-0.0406753	-0.466367	-2.56561	2.44446	0.045227	0.553714	-0.0702715	0.605736	-0.456084	-0.393295	-0.549504	0.495849	3.03899	-0.14494	-0.889867	-1.09082	0.19909	-0.725793	-0.15628	-0.609718	-0.124403	1.62218	0.33652	1.37823	-0.691967	-2.05261	1.04164	0.910326	0.0428841	-0.509491	0.423367	1.37638
PIP5K1A	-0.251111	-0.827815	-0.689781	-0.239243	-0.126197	-0.889057	-0.78401	0.131195	-1.04016	-0.715423	-1.00866	-1.25569	-0.949611	-0.79074	-0.981558	-1.34573	-1.09688	-0.504431	-0.587596	-0.699364	-0.987558	-0.261079	-0.587505	0.197976	-0.19572	0.146884	-0.377739	0.00830048	-0.426941	-0.405926	-0.181288	0.00584989	0.475768	-0.90091	-1.59431	0.0479286	-0.415988	-0.0674759	-0.502446	0.0930378	0.467724	0.52764	-0.429663	-0.132798	-0.425257	-2.0902	0.398765	1.07801	-0.340483	-0.521372	0.938689	-0.019558	-0.590397	-0.693453	-0.397991	-1.0327	-0.769684	1.05295	0.060174	0.662935	-0.201517	0.224245	1.84429	-0.268966	-0.863177	-0.72484	0.0181244	-0.0393624	-0.307324	1.19726	-0.448688	0.135964	0.288312	-0.81341	-0.437669	0.8787	0.0770753	0.876595	0.7763	2.51398	-0.038897	-1.25172	1.20976	1.41159	0.157623	-0.131246	-0.393324	0.197649	0.127901	0.607189	-0.230889	-0.594014	0.678319	-0.564099	-1.24418	0.641774	0.426037	0.0313842	1.35045	-0.668796	0.736301	0.706181	1.82209	0.745579	-0.04915	-0.921064	-0.307199	-0.594376	0.633448	-0.274799	0.295671	1.93639	0.999935	1.89619	0.288702	0.55787	0.377545	0.0220922	0.0270839	-1.13216	0.790439	0.905896	1.51177	0.0938977	0.524756	-1.27367	1.15899	-0.165387	-0.813939	0.898249	-0.227291	-0.880279	-0.672586	0.975667	-0.585925	0.745391	-0.888861	-0.692523	1.5906	-0.194221	0.393369	0.510599	0.644791	1.08094	1.2206	-0.00723529	0.853477	-0.175845	0.829053	0.103752	1.32126	1.9295	0.98467	-2.60837	-0.179795	1.32121	0.899086	0.0729044	-0.210332	-0.760576	1.34112	-0.135267	-0.692476	-1.04631	1.26112	0.866141	2.64204	-0.0747149	-0.534654	-0.830422	-0.406527	0.236302	0.104647	1.60459	0.851024	0.464015	-0.522614	1.74325	-0.543699	1.61004	0.260581	1.25419	0.30795	0.0717763	-0.320342	0.549316	-1.47359	-0.564728	0.652802	0.22356	-0.608838	0.967932	-0.585068	-2.01669	0.160523	0.735332	-2.86134	2.2837	-1.10745	0.303192	-1.45976	0.317905	-0.700948	0.547437	0.610041	-0.827573	0.0200325	0.0972602	-0.158084	-2.67713	0.941231	-2.81924	0.74355	1.7518	0.667274	0.986333	0.127383	1.9321	0.296625	-0.801986	0.619616	0.730072	-0.0166275	-0.246096	0.597808	-2.82217	0.131232	0.388171	0.0318406	-0.308411	-2.71711	-0.445778	-1.2675	-0.580468	-2.96892	-0.573354	-0.225861	-0.163419	-0.796861	1.03385	-0.771918	-0.820967	0.472741	-0.480768	-1.43237	0.229037	0.695727	-1.53403	0.928918	-0.819425	2.2021	-0.369356	-0.0954559	-0.260089	-0.555003	-0.970191	0.822829	0.351852	-0.365065	-0.186011	-0.254856	-0.424006	-0.329242	0.19096	0.553036	0.153875	-0.142245	-0.685973	0.564339	1.79375	0.480573	0.602193	1.50988	1.02476	1.45244	0.0740697	-2.22678	0.262686	-0.848583	0.277494	0.735582	0.23188	0.309007	-0.688016	-0.470742	-0.541959	0.144931	1.32716	0.901657	-1.15857	0.304214	-0.00450689	0.121378	-0.551246	-0.777483	-1.05947	0.525055	-0.574118	0.155235	-0.54138	0.14412	0.410253	1.10903	0.743862	0.502532	-0.890727	-2.10043	0.772649	-0.338923	0.737365	0.0630404	1.05544	-1.83696	-0.000207132	1.73122	0.229433	0.316078	0.583283	-1.04447	1.04988	-1.82414	2.44544	-4.50925	0.746078	-0.220922	0.612955	0.981545	1.36934	-0.945818	0.547998	3.02155	2.49251	-0.413534	0.866503	-1.87013	-0.458914	-0.278113	-0.1827	0.306083	-3.76375	0.181998	-1.58495	-1.6858	1.59102	-0.270661	0.744143	1.03954	0.717329	1.31471	-2.49751	0.248426	-0.360398	0.17188	0.457702	0.0208718	-0.206511	0.732233	2.34627	0.524093	1.611	1.05226	0.544734	-0.0289051	-0.159487	-0.526697	-0.0799674	-1.44758	0.0694061	0.367061	0.286116	0.361513	-0.379998	0.408575	0.117667	0.93126	0.400311	-0.294437	-0.181651	-2.44338	0.413094	-3.2788	0.0619846	1.20139	1.51673	-0.723199	0.582696	0.216955	-0.168561	-0.692802	0.252685	0.404703	-1.95756	-0.349307	-1.98022	-2.61161	0.0984923	-0.186941	-1.13489	1.5716	0.395467	-0.14009	0.155235	0.37049	0.321907	-1.08722	0.865779	0.409637	-1.57977	0.708231	0.839797	-0.600308	-0.296394	0.31052	1.21453	0.745859	-0.0472059	-0.295187	-0.244125	0.265218	-0.855386	-1.87065	1.81702	0.19056	1.06798	0.556457	1.10643	0.724459	0.919715	-0.526164	-1.37921	-0.125164	-0.325209	0.863183	0.467454	1.49701	-0.222962	0.86599	-0.207364	0.410801	0.492473	-0.53777	-0.0824003	0.450463	0.702079	1.03632	-0.0794575	0.155566	-0.298478	-0.414352	-1.57377	-0.903817	-0.275627	-2.18919	0.826918	-0.279481	-0.544056	-0.464147	0.866141	-1.10359	-0.980903	-0.399662	-1.11801	0.952736	0.481412	0.968518	2.18697	-0.563023	-0.195153	-0.475248	0.126123	0.207804	-0.19957	0.513495	0.722607	0.0150692	0.283031	-0.519732	-2.29155	0.516521	-0.0930142	0.917782	-0.755841	-0.29902	-0.145998	-0.439618
ANP32E	-0.586328	-1.192	0.197209	-0.297514	-0.337534	-0.94286	-0.929649	-0.493042	-1.26817	-0.322328	-0.56685	-1.60625	-0.297691	-0.55337	-0.6555	-1.03007	-1.02848	-0.285668	-0.638793	-0.815482	-0.931922	0.0404501	-0.262678	-1.17026	-0.788418	-0.199258	-0.535322	-0.275042	0.138904	-0.173874	0.291294	-0.527394	-0.628392	-0.984496	-0.104971	-0.289022	-0.518132	-0.517932	-0.75825	-0.354304	-1.22402	-0.32871	-0.869376	0.2754	-0.149298	-0.971966	0.287864	-0.621507	-2.09312	-1.4348	0.84324	1.03436	-0.708625	-0.778799	-0.0732875	-1.26249	-0.0451889	0.545827	1.53193	1.55972	0.900249	1.71	-0.778478	-1.37663	-0.0110702	0.886005	1.14093	-0.5165	-0.018783	0.878692	-0.030269	-0.276896	0.542669	0.44984	-0.0632956	0.945869	-0.204748	1.23923	-0.203316	1.8774	0.340751	-1.16296	-0.6934	0.34814	0.51888	-0.693757	-1.08254	0.873391	0.556123	0.0945897	1.34292	-0.720699	0.845506	1.31118	-1.35045	0.913451	-0.197445	-0.282713	2.01938	-0.111241	0.298629	0.951363	1.23918	0.758448	-1.28194	-0.571731	-0.140364	0.604064	0.580226	0.327879	0.353746	0.582174	0.89005	-0.310699	0.717124	0.310941	0.0359589	-0.677934	-0.335491	-0.184344	1.14099	0.525061	0.911374	0.377457	0.887798	-1.13722	1.59802	0.35336	0.137425	2.57592	0.162895	-0.977163	0.0469921	0.273222	1.32132	0.660467	0.622473	0.295983	0.0683903	-1.66563	0.400333	-0.0933323	0.167568	0.882622	1.09154	0.236186	0.20489	-0.542191	0.64425	0.0393818	1.10638	0.639587	0.399892	-3.55899	-0.786071	0.103737	-0.398919	1.18789	-1.41436	0.112491	1.06327	-0.41384	-0.78278	0.349831	0.00882749	0.6312	0.607318	0.06026	-0.570621	0.32829	-0.27071	0.126566	0.264682	0.356524	1.61343	-0.645265	-0.204064	0.892501	0.604465	0.449706	-0.266349	0.969644	1.02391	-0.000224851	-1.76326	0.570894	-2.03455	-0.518455	1.70192	-0.324342	-0.496796	1.19037	1.10133	-2.16907	0.359504	0.252982	-3.00338	1.87377	-0.181437	0.604849	-1.04043	0.139935	-0.739384	0.530665	0.488386	1.24354	-0.0309477	1.83392	0.619133	-4.02137	0.123769	-2.39764	-0.0665165	1.17344	0.698138	0.512498	0.283733	0.280848	1.85677	0.931348	1.68442	-1.01997	-0.308358	0.0946224	1.00926	-2.57124	1.60034	1.27413	-0.556955	-0.521985	-3.05344	0.383111	-0.55381	1.61909	-2.12728	-0.723393	-0.172745	0.472336	0.195067	1.1828	-0.385579	-0.346193	0.0153158	0.834534	-1.25106	0.20878	0.0879146	-0.965397	0.502412	2.08389	0.0204394	0.737914	-0.329195	0.577254	-0.340457	-1.70523	0.6643	0.708193	0.261618	-0.734786	-0.0509081	-0.180915	0.748622	0.347147	-0.911839	0.428736	0.496309	-1.06626	1.14581	0.891095	-0.165762	-0.819163	0.13155	-0.206323	-0.522186	-0.316463	-1.74215	0.329294	0.53689	0.142527	0.585031	0.361776	0.715149	-0.79199	-0.662819	-0.404327	-0.514671	-0.0849397	-0.0437149	-1.58759	0.0303712	1.34078	0.232538	-0.364894	-0.570542	-1.44114	-0.700518	-1.83194	-0.934022	-1.07717	0.112437	0.0924184	1.02567	0.456469	1.57992	-0.577183	-1.85173	1.853	1.34227	1.41341	0.616233	0.213304	-1.54555	0.621477	-0.857555	0.779408	0.547424	1.71101	-1.01365	0.64764	-0.409533	1.48099	-0.295299	0.317147	0.277831	0.0484252	1.07716	0.533461	1.08773	0.278874	1.98036	1.33713	-0.337089	1.39211	-1.88816	0.855998	0.26957	0.140838	1.14047	-2.92493	-0.0947147	0.993459	1.05067	1.51943	-0.807127	-0.407594	-0.00420918	-0.120744	1.20075	-1.15283	-0.0595334	-0.397322	-0.252599	-0.45635	0.0799063	-1.68733	0.393223	1.62722	0.33023	1.28034	0.467923	-2.39538	-0.894283	0.962602	0.402516	0.0278255	-1.56838	1.21388	-0.251539	1.08082	0.31124	0.128022	0.594774	0.952393	-0.105972	-0.299051	0.495065	0.227799	-1.55806	0.266138	-2.33234	-1.23484	-0.405439	0.809115	-1.42408	-0.100048	1.80397	0.187425	0.320511	0.640397	1.47955	-2.89809	-0.571747	-1.27778	-1.76758	1.51096	-1.54673	-0.33209	0.111055	0.381897	0.143174	0.637203	-0.393385	0.327956	0.73451	1.75548	0.366133	-2.0802	-0.747775	1.70393	0.0181072	-0.922268	0.453942	-0.504969	-0.400994	-1.34814	-2.85997	-0.645464	-0.788114	-0.585864	-2.46894	0.359664	-0.658247	0.982302	0.55976	-0.368485	1.0655	0.496013	1.68113	0.233435	1.06205	0.175796	0.800474	-0.222636	0.870941	-0.594009	-0.359563	0.0117547	1.13113	0.379994	-1.79145	-0.0691094	0.223708	0.139361	-0.501473	0.269965	0.845549	0.648901	0.23062	0.138095	-1.07229	-0.0599378	-1.41722	0.245095	0.0735729	0.652305	-2.1285	-0.110127	-1.16121	-1.6643	-2.15717	-1.75886	0.404624	0.525908	0.5573	1.54338	1.15019	-0.0717061	-1.63135	-0.222284	1.62298	0.130866	1.1356	-0.0480108	-0.223522	0.136669	-1.3138	-1.40593	-0.0507897	1.4004	1.27285	-0.384008	1.37246	1.06214	1.65239
MINDY1	1.76169	2.3266	1.26431	1.36129	1.75367	1.64198	1.45475	1.24979	2.15572	1.1609	1.52334	2.15922	1.0946	0.918808	0.94253	1.72839	1.53789	1.59527	1.80049	1.5215	1.49521	1.15132	1.35311	0.349311	1.62304	1.44074	1.16188	0.186992	0.997367	1.60949	1.5302	0.886092	2.07348	1.03032	1.02348	0.726679	2.04007	1.73427	1.88602	1.14358	1.86425	0.858381	-0.096385	-0.0465128	0.536427	-0.555208	-0.0957171	0.29877	-0.810516	-0.277745	-1.36908	-0.186034	-0.293459	0.458282	0.347439	-0.413285	0.200724	0.545566	-0.0585461	-0.730347	0.63789	-0.269998	2.62961	0.805818	0.0213977	-0.871741	-0.401891	-0.334466	0.764999	-0.228421	-1.23915	0.524758	1.44909	-0.691776	-0.734778	-0.16264	0.85402	1.29652	-0.268046	1.30292	-1.17159	1.17401	-0.734061	-0.0596554	-1.20687	-0.803289	0.503756	0.767103	-0.550108	0.0715205	-0.549315	-1.54364	0.849111	0.401697	1.94674	0.358055	0.373193	0.156599	1.33519	-0.102474	0.933623	-0.517695	-0.397868	-0.621299	-0.166573	0.483234	-1.66776	-0.178116	-0.236046	0.0188075	0.943881	1.46417	-0.995313	-1.65027	0.678193	-0.387521	-0.906071	-0.0610427	-0.0346372	0.00480326	-0.197224	0.217632	1.3812	0.609151	1.34957	-0.19737	-1.94507	-0.454079	0.0342104	0.122812	-0.917951	-0.823963	0.175156	1.51614	1.53308	0.270226	-1.14466	-0.243025	1.18938	0.240659	-0.868818	0.940442	-0.283627	0.481427	-0.819242	0.398814	-1.07654	-0.348394	-0.689133	0.634108	-0.0866291	2.80649	0.180258	2.11393	0.0794261	0.375693	0.443225	-1.24986	-0.392906	-0.0059103	2.33976	1.11921	-0.186943	-1.33709	-0.210151	-2.37878	2.47546	1.57897	-0.482824	0.211758	-0.779813	0.372016	-0.14031	2.11122	-0.76025	0.84658	-1.41042	0.553492	0.534767	-0.00679374	-0.463195	-0.201758	-1.61146	-0.385128	0.396423	0.569655	1.43789	-0.0615284	-0.599382	-0.124876	-0.57908	0.426294	-0.339126	0.65127	0.499776	-0.301161	1.13581	-0.160442	-1.31111	0.0551066	-0.705559	-1.51886	-0.086524	0.264529	0.00774526	-1.60646	0.46795	-0.89434	-2.65443	-1.53805	0.640231	1.57848	-1.04593	0.0332734	-0.0481348	-0.132635	0.172998	-0.846529	-0.124947	-0.845127	-0.949586	0.130146	-0.163866	-0.311402	-0.478878	-1.1551	-0.333389	-2.82649	0.39724	-0.354125	-0.101206	-0.310258	0.350409	-0.117352	1.86951	-0.154936	1.42196	0.755089	-1.66234	0.991602	-0.037008	-0.175434	0.449149	-0.996005	-0.350135	-0.890061	0.0346788	-0.0778166	-3.36291	-4.07684	1.16555	-1.31289	-0.788667	0.0490581	-0.133099	0.791821	-0.924584	0.0410941	-0.728291	-0.396331	-0.326321	0.811231	-0.780816	0.720109	0.633229	-0.674822	-1.15216	0.386371	-0.873676	0.600581	0.197958	-0.266246	-0.94037	0.757812	-0.773988	-0.960102	0.632909	-0.0634374	-1.61102	0.0886523	0.375693	0.545511	0.244771	0.595583	-0.513614	-0.0393466	0.569437	0.0550734	0.411633	-0.982933	0.948261	-0.388621	0.650051	-0.584194	-0.461539	-1.21384	1.47176	0.430213	0.12527	-0.423852	-0.655367	-0.89553	-2.2891	0.284506	-0.347736	0.534574	-0.587835	-0.844007	-0.45831	-3.98401	-0.471896	-0.0551173	-0.249053	-0.52662	1.00509	0.201729	-1.66629	-0.651155	0.214478	-0.523848	-0.0372831	-2.05262	0.768319	0.172586	-1.29339	-0.728113	-0.25252	-0.649594	-1.27596	-0.22421	-0.703036	1.12216	-0.522608	1.05529	1.46074	-0.68289	-1.74972	0.358055	-0.427836	-0.553158	-0.466389	-1.3945	-0.649984	0.369394	0.443569	0.695175	0.588081	-0.245219	0.130663	-0.834501	-0.135274	-0.714211	0.585992	0.168582	0.438981	0.165719	-0.363913	-1.43116	-0.191969	1.18744	-0.484575	-0.285817	-0.558725	-2.61202	-0.0803664	-0.0420661	0.167533	-0.396882	-0.34793	-1.23049	0.700898	0.37019	-0.0985306	-0.617912	-0.448568	-0.564261	-0.468777	0.378689	0.22729	0.236448	1.72887	-0.0760367	0.209317	-1.52212	2.3439	0.681494	-0.579629	-0.0980732	0.0400594	0.280242	-0.018442	0.725418	1.32741	-0.764187	-0.469141	-0.309839	1.081	-0.566193	0.589707	-0.301883	-0.571197	-0.82591	-0.228458	-0.170873	-1.1454	-1.85198	0.581781	2.5764	0.934242	-1.36846	0.0662368	0.0180333	-1.22633	1.09621	-1.4084	-0.621943	0.224396	-0.750635	-0.885031	0.193457	1.28269	-0.737466	-0.338432	1.10427	0.497223	0.45526	0.214728	-0.277896	0.0921243	-1.69128	-1.4758	-1.06291	1.25028	0.0112916	0.391665	0.470873	0.652514	-0.515922	-1.7827	-0.522608	0.0564341	-0.201611	0.264683	-0.399405	-0.0383146	-0.752258	-0.0242512	-0.235268	-0.102439	-0.459278	-0.737915	-0.340746	0.0148331	-0.217834	-0.521368	-0.630324	0.769687	0.427909	0.0395251	-0.0716793	1.04049	0.191125	-1.64615	0.0796564	-0.0729684	1.12152	-1.58529	0.503224	-0.460045	0.0713555	-0.962152	0.0883573	-0.723961	-0.357966	-0.12644	-0.181164	-0.784556	-2.10752	-0.245777	-0.402918	0.786645	0.382973	-4.19242	-0.403036	-0.847277
ANXA9	0.262865	-0.0762329	-0.333066	-0.280413	0.0540451	-0.681814	-0.487778	-0.196791	-0.414002	-0.211443	-0.631155	-0.785285	-0.968446	-0.775324	-0.868622	-0.54431	-0.629201	-0.48684	-0.504043	-0.490458	-0.119696	-1.1494	-0.194645	-1.33622	-0.167934	-0.206574	-0.401824	-1.24178	-0.312214	-0.290133	-0.12309	-0.566276	0.404357	-1.14359	-0.58501	-1.25273	-0.13805	-0.558791	-0.685967	-1.00037	0.183416	0.471058	-0.15296	0.893672	-0.989941	1.16336	-0.658171	-0.404873	-0.134253	-0.0434237	0.128216	0.350829	-1.18104	-0.715561	0.261822	-0.824494	0.681633	-0.384642	-1.39087	-0.627724	0.176916	-1.05585	3.19449	0.0327915	-0.0917275	0.0398058	-0.539093	-0.686065	1.26572	-0.0225316	-0.365231	-0.256764	1.0477	1.079	-0.755641	-0.851824	0.263624	2.4888	1.00719	0.951229	-0.653492	-0.264887	1.95132	0.121886	-1.64137	-0.624822	0.12411	0.0338451	-0.269162	2.01487	0.0427451	-0.14677	0.49541	0.0216272	-0.932321	0.31102	1.77581	-1.11969	2.83563	0.203771	0.00646195	-0.780069	-0.425423	-1.61391	0.647095	0.230491	-2.96925	-0.0273295	0.389057	0.394565	1.62438	1.48852	-1.14571	-0.381962	1.23087	-0.374152	1.51765	0.849793	0.867686	-1.27507	1.28184	-0.0395342	1.12216	-0.364599	0.0341961	-0.982809	-0.630154	-0.557085	0.369952	0.893908	-0.323277	-0.219714	0.15458	1.30735	1.99292	0.73542	-0.613866	-0.00451721	0.115098	-1.2414	-0.959386	0.547389	-0.176002	0.0838258	-1.50762	-0.0942959	0.366068	-0.161433	-0.869686	0.392096	-0.125885	1.10756	-0.164008	0.706067	-0.694936	2.04762	1.18533	-1.96316	-0.249672	0.340884	0.669273	2.46707	0.474558	0.799761	0.00382916	-1.19646	1.5129	1.61919	-0.279724	1.11214	-0.315676	0.005644	-0.760899	0.913059	-1.37348	0.488871	-1.47411	0.90374	-0.144977	-1.3706	-0.98831	0.0514346	-2.19732	-0.321126	-0.200386	0.536942	0.0185531	-0.360848	-1.47467	-0.012035	0.672102	1.29948	-0.615143	0.340884	0.649027	0.433499	-0.397323	-0.546694	1.40754	0.774817	-0.361985	0.904633	-0.31939	0.425627	-0.188685	-0.449063	0.380064	-0.663489	-2.03641	0.510997	0.36661	-0.380984	0.742678	0.162205	-0.606733	1.11778	0.312255	-0.64743	-1.41817	-1.87574	-1.27507	0.80442	0.0663247	0.805823	-0.291682	-1.2146	0.00799036	-0.107071	1.24816	1.51284	-0.00362397	-0.926412	-0.502605	0.469565	-1.20172	0.236768	0.953461	-0.395782	0.420726	1.85084	-0.613298	-0.242961	-0.547152	0.472005	0.826396	-0.29307	0.476964	-0.191293	-3.03488	-3.0284	1.58212	-1.05846	0.71201	-0.347289	0.513476	0.354194	1.39549	-0.484298	-0.841922	0.526136	-0.799976	1.46276	-0.971289	0.155941	-0.042187	-0.397623	0.421225	0.61095	-0.415556	0.785872	1.36645	-0.814456	0.470168	0.131138	-1.48821	-0.749488	-0.70873	-1.10784	0.673044	1.17096	0.767941	-0.14635	0.825616	0.0823498	-0.905967	-0.932211	0.745843	0.383684	1.19798	-0.593664	-0.0484139	1.21586	0.660871	-0.0340934	1.25788	-2.22764	-0.4366	0.926928	2.35344	-0.573462	-0.200738	-0.549677	-2.75034	0.783064	0.462832	-0.427507	-1.29369	0.0509121	-1.00337	-1.73715	1.32478	1.23202	0.6541	-0.474515	2.28831	-0.338103	-1.21142	0.931252	0.82932	-0.150665	-0.342649	1.55491	-0.116872	1.32017	-1.00983	0.207372	0.517526	0.467927	-0.943745	0.516627	-0.320424	1.89211	-1.67898	1.10029	0.00937565	-0.669839	0.587893	0.291929	-0.365274	-0.652673	-0.484477	-0.0633801	0.119457	-0.46933	0.0425702	2.69998	-0.375636	0.691512	-1.42716	0.0906432	-0.257607	-1.80837	0.518706	-0.427767	1.79402	-0.600659	1.02937	-0.641672	-0.209125	1.77519	1.87312	1.14908	-0.902993	-3.10941	-0.677182	1.18339	0.837605	-0.551607	-0.213016	-0.159283	0.0203557	0.079223	1.15719	0.0838944	-0.343861	0.741589	0.105472	-1.61264	-0.224533	0.220397	-1.15977	0.914885	-0.315263	-2.07546	-0.0493987	1.03892	-0.0627193	-0.691942	-0.174804	1.70698	-0.0209467	-1.32497	0.128821	-0.771811	0.320887	1.18397	0.0938561	-0.56924	-0.179602	0.204356	-0.928872	0.6419	-0.258049	0.0262125	0.522046	-0.45398	1.25458	0.692316	-0.0142236	0.035214	0.176949	-0.546372	1.03728	2.96218	-0.127057	0.541004	0.00208407	-0.920357	-0.222438	-0.297359	1.68358	-1.37785	0.275374	0.863664	1.33211	3.54352	1.0337	1.88893	-0.0563782	0.00265405	-1.41982	-1.84893	0.813683	2.03674	-0.561976	0.831047	0.0547755	1.24428	-0.497845	-0.458908	-1.11742	0.382966	-0.998565	-0.449238	0.997725	0.713911	0.518088	0.0416608	0.747562	-0.0304376	0.904539	0.214395	-0.204928	-0.0884191	0.725663	-0.736034	-1.16477	-0.629916	0.588709	-0.478734	1.10156	-0.0812621	-0.169862	0.639643	-0.235714	2.72606	-1.73596	-0.47669	0.749028	0.72773	-1.51004	-1.33233	-0.658219	-0.910681	2.15827	0.08156	-2.17333	-2.44361	-0.233092	0.793211	-0.043642	0.961584	-3.66474	0.158694	-1.31671
SELENBP1	1.17518	1.99148	-0.143004	1.24621	1.35777	2.17783	1.55362	1.23833	2.08564	1.77602	1.69475	1.51432	1.83036	0.903273	1.69693	1.72107	1.73727	1.60634	1.33509	1.70459	1.80784	0.935408	1.25387	1.03297	1.7025	0.793703	1.5222	1.90436	1.32733	1.96534	1.17513	0.0816471	2.02042	1.71156	-0.195212	0.583932	1.38057	1.9606	1.63777	0.841369	1.68833	0.48085	-0.450394	-0.422118	0.561761	-0.746158	-0.974515	0.734823	1.50031	0.723485	-1.39252	0.172033	-0.530099	1.24504	0.240793	-1.30759	-0.460527	-0.00560483	-1.60873	0.244182	-1.135	-1.56348	2.31616	-0.280326	-0.308416	-0.836105	-1.55867	0.308434	-0.117119	2.35732	2.19518	1.92759	1.19393	-0.784341	1.07342	0.537904	0.347646	-0.805183	0.950502	-1.80167	-0.484164	0.321415	-0.846376	-0.717609	0.246449	0.485247	0.497493	0.171311	-0.760054	-0.00767663	-1.87807	-0.808414	-0.462264	-0.628402	0.113116	0.525724	-1.16832	0.303652	1.6783	0.255846	-1.31696	-1.07277	0.892992	-1.28035	0.155354	-0.261476	0.457535	-0.53162	-0.74214	0.158612	-0.231589	1.75539	-1.46867	-1.33932	0.758658	0.506308	0.127851	1.80917	-2.1031	-0.966257	0.704156	-0.264764	1.75094	0.606089	-1.2136	-0.971737	-1.39167	-0.705072	-0.548695	-1.43332	-1.1464	-1.04425	0.797193	-0.0507416	0.371444	0.42583	-0.971552	0.352956	1.53761	-0.381849	-1.05628	0.443403	-0.89783	-0.631113	0.137571	-1.03877	-1.15874	0.266801	-1.3452	-1.22208	-0.590365	1.68597	0.0815321	1.43855	-0.494819	1.79062	0.488972	-1.00092	-0.86435	-1.06175	-0.470819	1.86961	0.360034	-0.461281	0.340398	-1.76606	0.874368	-0.367543	-0.194681	-0.0205958	0.340472	0.168852	-0.146164	-0.26485	-1.97881	0.421903	-0.858927	-0.431933	0.544897	1.23018	-0.0571586	-1.37149	-0.183109	-1.11229	-0.0431359	-0.864944	0.174744	-0.666392	-0.81464	1.25691	-0.519047	-0.474483	-0.0503338	0.339374	-0.811204	0.288591	0.170972	-0.798614	-0.152911	-0.118236	0.114507	-0.571181	-0.278255	-0.217042	-0.421021	-1.04377	-0.624886	-1.73876	-2.06379	-0.0885524	1.06489	-0.190644	-0.721954	-0.73578	0.571493	0.842016	0.764511	-0.392877	-0.740776	-1.20382	-1.18933	-0.387937	1.00382	0.207279	-1.05576	1.48598	-0.797084	-0.437258	-0.0961461	0.00531476	-0.164698	-0.499191	0.12311	-1.00635	0.453126	0.675073	1.31199	-0.127607	0.580675	-0.418078	0.395244	-0.851951	-0.222065	1.50221	0.528391	0.54486	-0.0693939	0.906427	-1.6515	-2.49143	1.22407	-0.659032	-0.253673	-1.63509	-0.0801964	-0.0956764	0.0304148	-0.45822	-1.862	0.483639	-0.589518	0.830208	-1.40726	0.933898	1.45348	0.0383552	1.03342	0.0926313	-1.40581	1.23765	0.603317	0.579215	-0.701013	0.340882	-0.229768	0.0662492	1.46491	1.24489	-1.2082	-0.0641417	-0.173474	0.290023	0.930666	0.305043	1.16767	-0.51806	0.467649	0.502394	-0.344727	0.983212	-0.117323	-0.704189	0.894221	0.406829	1.09306	0.250714	1.21616	0.872317	-0.155857	1.03533	-0.570551	-0.0751368	-0.727466	0.29451	-1.00756	0.14675	0.763007	-1.15179	-0.678975	-0.909938	0.300503	0.624094	0.538232	0.311277	-0.452919	-0.881093	-0.303407	-1.26872	-1.07264	-1.19031	-1.97149	-0.512424	-0.910445	0.587099	-0.554723	-0.761705	-0.983247	-1.35485	-1.47436	-0.155369	-0.487458	-0.0906303	-0.851449	0.0497526	0.588971	-0.583478	-0.317501	-0.819044	-1.38104	1.06386	-0.0463886	-0.636572	-0.265315	1.72175	-0.245144	-0.416141	-0.258093	-0.298968	-0.68099	-1.14958	1.58386	-0.583534	-0.110243	0.226206	-0.238776	0.948282	1.03348	-2.35878	-0.0219685	-0.484172	-1.42708	1.41027	-0.00623595	-3.08678	-1.53107	-0.196511	0.747642	1.08884	0.65401	0.333997	-0.240152	1.04786	-0.576852	-0.495171	0.100186	-0.914852	-0.126224	0.623382	0.922616	0.369018	0.477151	0.481202	0.508307	-2.26235	-0.294709	-0.293663	-0.173158	-0.889025	-0.781836	-0.529307	-1.41856	1.80052	0.766361	-0.135811	-0.191141	-0.907359	2.02927	-0.111715	-0.310459	-0.0186046	2.2394	0.881333	1.37403	0.111982	1.28168	-1.42532	0.0448951	0.286939	0.519003	0.916083	0.885493	-0.162601	0.233523	-0.887072	0.122274	-0.767332	1.08909	0.106257	1.30007	-0.0903855	0.889376	-2.21805	-0.577719	0.542944	-1.1872	-0.230379	0.000653182	0.163318	-1.48557	-1.32694	-3.22757	-0.430074	-0.743624	-0.503662	1.74524	0.584834	1.55137	-0.956493	-0.911965	0.944011	-0.124723	-0.116633	0.680868	-0.287392	1.0532	-0.744598	-0.188962	0.0683386	-1.51966	-1.01652	0.567308	0.712084	0.156349	-0.176915	-0.0379415	-0.9094	0.282755	1.07116	0.261089	-0.890175	0.144533	1.39621	-0.597415	-1.079	-0.507973	-1.14901	-1.13773	0.353057	0.550619	-0.943552	-1.52239	-0.502033	-0.651981	-1.17932	1.61978	0.4648	-1.61377	-0.847458	0.192068	0.09576	-0.357442	-0.860393	-1.96198	-0.942837	-0.682895
CERS2	-0.434929	0.432644	-0.805389	-0.219376	-0.888047	-1.52499	-0.488372	-1.65276	-0.618041	-1.69532	-0.173201	-0.2302	-1.01305	-0.460975	-1.04491	-0.394719	-0.311162	-0.442639	-0.672912	-0.39782	-0.583958	-0.701106	-1.02698	-1.47635	-0.101288	-0.799201	-1.15978	-0.881599	-1.19633	-0.887556	-0.331619	2.09135	-0.570649	-0.50609	-2.29608	-1.40723	-0.521753	-0.671823	0.00830313	-0.369874	-0.339163	-0.0405639	0.535348	-0.544531	-0.329566	-0.886747	1.1448	1.10511	-1.97792	-0.659749	-0.25586	-1.15191	-0.889225	-0.390911	-0.757209	-2.31226	-0.642398	0.512083	0.424997	-0.552402	0.746489	-0.289685	2.46048	1.17681	0.345786	-1.4902	-0.367245	-0.284789	1.62843	-0.384336	-1.35899	-0.114414	-0.576835	-1.28175	-1.30333	0.167641	0.699153	0.881366	1.67924	1.49548	-1.12036	0.510509	-0.126664	0.724735	-0.276978	-0.216275	0.257531	0.494731	-1.22463	0.759221	0.144709	-1.04128	0.989	0.19574	1.12068	-0.225154	0.392174	0.219426	1.75725	0.146425	-0.209915	0.451746	2.31679	1.11901	0.267205	0.191043	-0.876508	-0.998898	0.896388	-0.767224	0.587096	2.04085	-0.329799	-0.125842	-0.178442	0.168865	-0.816495	0.21038	-0.219684	-0.0375082	-0.522555	0.721935	1.41196	0.0371877	1.36297	1.01068	0.611883	-1.55553	-0.127285	2.4948	0.538072	-0.564294	-1.76651	1.71978	-0.104116	-0.0485281	0.025672	-0.259326	1.67553	0.605829	0.845058	-0.549418	0.0739402	0.354672	-0.109621	-0.231106	-0.2681	-2.45786	-0.730782	-0.561841	-0.184524	1.77198	-0.579547	0.368691	0.715094	1.2502	1.8341	1.25283	0.740648	-1.62417	1.86846	0.305815	0.145828	-1.47678	0.558571	1.08623	1.96727	0.262416	0.669989	0.590148	-1.2339	0.083414	0.0877726	1.87842	-0.766155	1.20439	-2.44152	0.278511	-1.44075	0.626457	1.50993	0.578809	-0.899868	-0.431971	0.107362	0.145585	-0.0874132	0.687427	0.556681	1.02106	-0.619434	1.38484	-0.699448	0.467208	0.232717	0.167938	-0.232859	-0.927908	-2.56115	0.818114	-0.859399	-0.682891	0.904251	-0.809424	0.98067	-0.0936484	1.56263	0.322403	0.198444	-2.23452	2.00659	-0.376809	-0.18976	1.16275	-0.786138	0.0950384	-1.69872	0.0953031	0.088852	-0.275038	-1.16551	1.17262	0.550522	-0.0325969	0.471418	0.808364	-0.694597	0.303294	-0.0388203	0.795295	-1.07899	-0.0442497	-2.55259	-0.227954	-0.0395646	0.302972	1.11896	-0.670642	-2.05287	2.0048	-0.0801585	0.837304	0.905547	-0.792784	-0.255237	-1.65081	0.286119	0.567837	-2.76858	-0.295236	2.03686	-1.42867	-0.0499816	0.267638	-0.603701	0.556297	0.427403	0.393624	0.209298	0.647935	-0.751691	0.552448	0.183277	-0.473681	0.773695	-0.334668	-1.22941	-0.310341	0.148233	0.29138	0.0166695	0.460608	0.680361	-0.174785	0.504257	0.327151	-0.723518	0.382255	-3.50273	0.00224382	1.60087	-0.645319	-0.57749	0.721871	-0.106469	0.29339	-0.236717	-0.591752	1.20825	-2.52332	0.42704	-0.674349	-0.549283	0.0208168	-0.0396038	-0.547803	0.298999	1.34329	-0.114893	0.611157	1.59629	-0.42335	0.273286	-0.431884	-1.33613	0.525412	0.0898933	0.374294	-0.819939	-0.101965	-1.91202	-0.260032	-0.0203172	1.35154	2.73113	-0.0973666	0.778019	-0.83946	-0.715892	-0.0797822	-0.648265	0.640222	-0.765418	0.252204	0.663996	-0.126784	0.995377	-0.221143	-0.525161	-1.00413	0.640827	1.8721	-0.255528	0.457863	0.756129	-0.162277	-2.01768	-0.646677	0.354883	-2.0037	-0.322168	-1.56254	-2.2855	0.150245	0.302686	0.947738	1.00589	0.39282	0.847474	0.03521	-1.52511	-0.142273	1.91942	0.115117	-0.917359	0.0558762	-0.23616	0.66289	0.392768	1.88041	1.33409	-0.0154088	0.0705931	0.0729706	-1.1431	0.0661955	-1.90588	-1.81401	-0.0421907	-1.52203	0.175551	-1.51443	0.256643	0.301093	0.359574	-0.938835	0.656088	0.508545	-0.871741	0.486851	-1.50118	0.808756	1.75894	-0.464504	0.796158	2.45553	1.55685	0.724111	0.604608	1.59723	-0.265811	-1.71553	1.88171	-1.74258	-1.12216	0.849996	0.0711448	-0.929024	1.62386	-0.28203	-1.0149	-0.38715	-1.1921	0.764638	-1.39958	0.610828	1.25665	1.3148	0.699732	-0.404052	-0.617904	0.253255	-0.821819	1.30686	0.663801	-1.7064	1.49915	-1.08369	-0.466346	-0.644215	0.63978	0.107287	-0.639021	1.31828	1.29294	1.42549	0.970899	0.848341	-0.348039	-2.96317	1.29826	0.348049	1.57419	0.538626	0.208087	0.0239194	-0.0686114	0.316418	0.831338	-0.428603	0.294483	0.919258	-0.758276	0.0872991	0.289621	-0.408154	-0.0369991	-1.20777	-0.474429	-1.23936	-0.706246	-1.39467	0.338953	0.125744	-0.382619	0.0329623	1.70506	-0.16732	0.2273	1.188	0.742766	0.753337	1.62443	0.0494338	-0.120534	3.00008	-0.550786	0.061335	0.0967205	1.01102	0.512422	-0.205818	-0.18544	-0.844453	-0.594997	-0.0366859	1.01794	0.186766	1.12211	-0.00390287	0.424564	1.27345	1.16812	-0.987695	-1.26317
ENSA	0.516471	0.11452	0.350067	0.187628	1.27355	-0.360291	0.066823	-0.00652138	0.449836	0.168066	0.201554	-0.111466	0.378425	0.115014	0.423131	0.216885	-0.315127	0.429982	0.928593	0.214905	0.216615	1.00868	0.00100097	1.48856	0.159601	0.875549	0.138196	0.00186177	0.573034	0.323643	0.440096	-0.159642	0.486573	0.0339336	-0.182629	2.04819	0.0100979	0.441804	0.174467	0.93044	0.076439	1.11322	-1.01386	-0.238633	-0.526098	-1.02601	-0.543984	0.340386	0.903529	-0.209748	-0.269065	0.604973	-0.994103	-0.0856656	0.382931	0.427128	0.632362	0.0434084	0.384219	-1.15365	0.195292	0.433435	0.759543	-1.04256	0.064548	0.377852	-0.183895	-0.675812	0.384276	0.591213	-0.172881	-0.118484	1.01644	1.14981	0.749212	0.133142	0.0266077	1.81882	-1.12039	0.957949	0.729055	0.7317	0.411653	-0.122312	-0.112936	0.208697	0.0980548	-0.111893	-0.407757	0.635872	0.350317	-1.36235	0.687657	1.53237	-1.27068	0.552744	0.58953	-0.841822	2.07964	-0.435067	1.32265	-0.483823	0.530141	0.0703161	-0.326548	1.40498	0.0329436	0.206191	0.379323	0.22263	0.231294	1.51206	0.0246762	1.18658	-0.0760716	0.0233351	0.750407	-0.52357	-0.906821	0.201835	1.84201	0.349094	0.880542	1.01264	0.30082	-1.13625	0.69335	-0.473561	-0.703686	2.18082	-1.22557	-1.40873	0.0857384	0.0470925	1.18064	0.221372	0.727082	0.216575	-0.0602041	-1.07961	-0.419254	-0.694913	-0.66372	0.885345	0.975813	0.169931	0.456485	1.263	-0.207041	0.272626	0.554508	2.58049	0.273305	-3.68548	-0.593095	0.422631	0.259245	-1.05721	-1.09714	0.195493	0.814765	-0.296059	-0.0424379	0.622998	0.0674802	-0.412414	2.89618	1.18858	-0.697814	1.0162	-0.181868	-0.136781	-0.186853	1.90565	0.414888	-0.443807	-0.326734	0.74589	0.707773	0.00180864	-0.0881282	0.0310683	0.451633	-0.557937	-0.58729	-0.408712	-3.41627	-0.813484	0.0541668	0.525261	0.417638	0.832164	0.66989	-2.53909	0.126388	1.03096	-4.73647	1.20432	-0.146408	-0.382469	-0.472041	0.342751	-0.842672	0.258385	0.548277	0.480092	0.0997606	0.531486	-0.205734	-1.10841	0.627861	-3.33487	-0.409846	-0.22287	0.59972	1.28244	0.847313	1.3914	0.230945	-0.448354	0.364864	-1.28766	0.438782	-0.968645	0.166058	-4.05187	-1.01318	0.160901	-0.352577	-0.529814	-1.98421	-0.61346	-0.871178	-0.394371	0.14261	-0.513634	0.351828	0.63077	-0.511889	0.129085	-1.30036	-0.390605	-0.334077	1.71545	-0.741341	-0.0694732	0.226661	0.0950134	2.01307	0.377126	0.387993	1.04284	-0.608266	-0.133578	0.416702	-1.01379	-0.36814	0.500986	-0.398558	1.08517	-0.745539	-0.534077	0.457924	-0.312409	-0.334287	-0.508192	1.89245	-0.340475	0.177289	1.46081	0.523813	-0.128392	0.369014	1.27005	0.119498	-0.933041	-1.145	0.777071	1.33063	0.879729	0.223359	0.222121	-1.17058	-0.712727	-0.293979	0.0289916	-0.359926	1.4112	-1.14715	0.650628	0.268589	1.93599	-0.672672	-0.231089	0.576396	-1.50918	-0.219565	-1.90463	-0.820973	-0.858821	-0.578814	-0.381593	-0.18969	-0.715082	2.19565	-0.559132	-1.59463	-1.18352	1.14359	1.45014	0.984563	-0.400641	-1.84665	0.428654	0.0144311	-0.12751	-0.483372	0.475355	-0.612967	0.362476	-2.0794	-0.0225557	-1.85465	0.0256474	-1.07044	0.919318	1.1009	0.466524	0.562895	0.321576	0.420518	1.53087	0.776286	0.588937	-3.41873	0.936261	1.14185	0.534503	-0.503763	-1.69768	-0.179698	-0.298441	0.835187	2.29115	-0.661168	-0.410897	0.321479	0.158076	-0.471227	-2.39374	0.409788	-0.229909	0.393124	0.319546	-0.58048	-1.10625	0.833643	0.502979	0.178169	0.436894	-0.852117	-0.171318	-0.790978	-2.47294	0.247132	0.713911	0.500553	1.34691	1.35705	1.7806	-0.491402	0.156114	-0.287665	1.11329	-0.626092	-0.87995	1.02513	-0.434958	1.06766	-0.440361	-4.55356	-0.9681	1.20384	0.564254	-1.10077	-0.264158	0.346608	-0.270545	0.0964517	-0.140385	0.624218	-2.56147	-0.773124	-1.45323	-1.6757	0.791633	-2.07781	-0.532062	0.12412	-0.180727	-0.385705	-0.464686	1.01922	-0.00231668	-0.459682	1.00672	-0.0969572	-1.27701	0.893834	0.840757	-0.181633	-0.547942	1.28058	-0.731991	0.29481	-0.131359	0.564363	-1.08715	-0.782159	-0.25577	-3.2207	-1.14679	0.681841	0.707285	1.04356	0.269702	0.517812	0.29254	0.892331	0.171207	-0.47164	-1.15137	0.525343	0.529501	1.11487	0.548496	-0.688474	-0.29003	0.908581	-0.133765	-1.70601	-0.0295924	-0.539399	-1.45317	1.51413	-0.202253	0.86278	0.775671	-0.611728	0.351751	0.0945476	-0.392137	-3.29797	-0.800579	-0.555846	0.245198	-1.26907	-0.94819	-1.91092	-2.00747	-1.55851	-1.06935	-1.17649	0.140843	-0.0487704	0.79772	0.687342	0.0428202	0.304197	-0.615662	0.116989	0.0630445	0.797686	-0.399165	1.85521	0.221332	-2.74159	-0.620144	0.167316	1.64776	0.919687	-0.202737	0.87793	0.153509	1.73611
SEMA6C	0.747817	-0.393483	1.49022	2.50342	0.430188	-0.568647	-0.100448	-0.73737	-0.00212189	1.22064	0.366258	-0.490874	-1.02087	1.12141	0.211502	0.513295	0.545734	-0.0299281	-0.104315	-0.138378	0.357384	1.63742	0.601287	-1.03301	0.908457	-0.473051	1.62188	0.763659	0.910207	-0.761587	0.0614084	2.78214	0.572942	-0.350544	3.22951	-0.22335	0.483121	-0.287496	-0.373906	-0.0114424	0.756383	0.488199	-0.0152214	0.358797	-1.26488	-0.135394	0.388754	-1.60921	1.83451	0.293251	0.723473	-0.40085	-1.21446	-0.906244	1.60571	-1.46271	1.21742	-1.14825	-0.687006	-0.482831	0.458418	-0.902883	0.342008	0.393158	0.336125	0.981443	0.172723	-0.762397	1.64378	-1.05654	0.957325	0.735024	0.378928	-0.295381	-0.617479	0.539962	-0.207655	0.135475	-0.0755172	0.855414	0.328198	-0.264888	-0.56044	0.32372	0.668921	-0.302083	0.430386	-1.36268	1.20528	-1.31783	-0.986666	1.20139	0.305959	-0.733617	0.660345	0.556871	0.38234	-0.752959	-0.531852	1.14469	2.44876	-0.121652	-1.4385	-0.25896	-1.09638	-0.0653646	0.357586	-1.3369	1.28213	-0.246896	0.506696	-0.826918	-1.41189	-1.50798	-0.306159	-0.593373	-0.143663	-0.425261	1.02686	-0.937477	-1.09697	3.9731	-0.586145	-0.687006	-1.16949	-0.867487	-0.603204	1.01445	-1.23913	1.0838	0.715937	0.855592	-0.0924978	1.26062	1.02753	0.904955	-0.110237	-0.709042	0.156804	-0.64383	-0.88612	0.228451	0.461367	3.91505	-0.440629	-0.267737	1.52751	-0.403309	0.258606	0.970264	-0.334564	-0.983805	0.388754	-0.782698	-0.879435	0.0100496	-0.140216	-1.22753	-0.474804	0.840658	1.43916	1.5699	0.0109333	0.0369117	-0.649332	-0.785141	-0.807202	-1.434	0.835489	0.0969998	-0.823625	0.188366	0.410324	-0.30448	0.911431	-0.164182	0.75784	-0.425509	-0.349088	-1.01596	-0.158869	1.3528	-1.28801	-0.599838	-0.188066	1.52423	0.636004	-0.121195	0.322701	-0.61358	1.01479	0.35496	-0.56762	-0.364398	-0.700531	-0.0847907	0.275761	5.3827	0.815641	2.14269	0.410124	-0.618519	-0.861388	1.69307	1.22548	0.150205	-0.112974	-0.112518	-1.03794	-0.0285888	1.85907	-0.0305979	-0.071453	-0.664831	1.32619	1.00251	-1.52439	-0.904843	-1.40551	-0.85364	-1.11674	-1.32813	0.417685	-0.451572	0.505919	-0.00522623	-1.13573	-0.8786	-0.0511958	-0.120738	0.668549	-1.02202	0.382942	-0.411187	0.0568271	-0.51308	-0.521186	-1.30973	0.474708	0.458418	0.469809	0.557446	-0.751343	1.16799	1.84578	0.671342	0.269776	-1.32157	-1.26334	0.331859	-0.115256	-1.7552	0.120475	1.60658	-0.561208	1.72804	-0.088189	0.0731638	0.613587	-1.29638	0.157442	-0.178541	-0.230634	0.188366	-1.47731	1.28515	-1.51421	-0.632589	-0.161871	0.0846669	0.459401	-1.19931	-0.567877	-1.37785	-0.473051	-0.121652	-0.836538	-1.44301	-0.596992	-1.23821	-1.03388	0.407734	-0.0375262	0.0833664	-1.05188	-0.0268038	1.25279	-0.984663	1.19132	-1.53394	-0.464295	-0.81431	1.41898	0.593698	-0.342788	1.75061	-0.876375	2.1982	-1.2877	-0.259197	0.151483	-0.822528	-0.966687	0.222182	-1.16589	-0.323948	-0.194352	-0.0934055	-0.0850171	-1.33064	-0.591565	0.157016	-0.228283	0.164029	2.81227	-0.692304	-0.682243	0.251763	-0.0813954	-0.550717	0.470593	-0.51055	1.73934	-0.367321	-1.1776	-0.559415	0.226989	-1.02838	-0.158638	-0.362207	-1.22784	0.833349	1.23209	0.318217	0.904079	-0.704519	-0.925348	0.504559	1.47378	-1.30351	-0.957305	2.50203	-1.11586	-1.12979	0.938095	1.32447	3.28471	1.04125	-1.0226	-1.53559	-0.477812	0.364444	0.810617	-0.854746	-0.564285	0.135047	-0.609946	-1.31939	-0.0624366	0.99567	-1.22723	0.333078	-0.0366316	-0.101585	2.19469	-1.23394	2.64016	-0.899245	-1.70144	-0.834887	-0.641213	0.250933	0.959744	-0.266312	-0.951346	-0.0861496	-1.03128	-0.518651	-0.631284	-0.455559	0.398955	1.09965	-0.265837	1.08614	-0.923096	-0.408477	0.29284	-0.803926	-0.0290352	-0.682243	1.22016	0.205416	-0.192488	0.641822	0.534952	-0.712505	-0.584082	-0.639905	-0.399621	2.6264	-0.923377	-0.580732	-1.65148	1.09549	-0.291078	0.308413	1.25247	1.30272	0.00584924	-1.02925	-0.437153	0.38635	-0.429717	1.37783	-1.12089	-0.13035	-1.0808	-0.748921	1.64089	2.17786	0.514264	3.10771	-0.358558	1.00165	1.45757	-0.0377499	-0.638336	-0.0397638	-0.665884	-0.524992	-0.326358	-0.675374	0.211502	-1.21203	-0.215143	-0.501961	-0.435417	1.36137	-1.19629	0.361622	-1.02867	1.15948	0.822268	-0.610984	-0.957589	0.262126	-0.352485	-1.042	-0.832962	-1.30755	0.00982863	-1.07231	0.477254	0.914053	0.450542	-0.709309	-0.205084	-0.665621	-0.730403	-0.355399	-0.327081	0.235751	1.36121	-0.740053	0.651937	0.0842334	-1.14377	-0.834337	1.81063	-0.92394	-1.21841	-1.042	-0.484589	0.941914	-0.571986	0.210663	0.0487421	-0.622943	-1.14258	-0.999564	-0.857235	0.0733812	-0.933524	1.25407	-0.0520939
MRPL9	-1.17048	-2.62325	-1.43805	-1.30105	-0.881532	-2.74378	-2.02209	-1.87488	-1.41092	-1.27305	-1.68759	-3.21839	-1.57612	-1.87321	-1.45113	-1.68474	-1.99646	-1.22329	-1.33878	-1.38361	-1.46821	-0.967731	-1.81452	-0.521774	-1.41744	-1.14209	-1.29802	-1.1982	-1.14675	-1.40721	-1.01811	-2.36478	-1.63002	-1.70954	-1.86622	-0.665643	-1.35731	-1.35851	-1.75467	-0.793448	-1.6037	0.910357	0.314091	-0.464812	0.883331	1.04975	-0.571915	2.47752	-0.453027	-0.70783	-0.992238	-0.550447	0.00845483	0.859035	-0.828407	1.80582	-0.409755	0.846356	-0.665242	-0.0103087	-1.30814	-0.440125	1.49695	1.32024	-0.200188	0.570525	-0.0432458	0.00317213	0.828386	0.588357	-1.47219	-0.743413	-0.660431	0.0427	0.321861	-0.752934	-0.00980302	-0.668096	0.767519	0.954321	0.152041	1.57486	0.0584637	0.475075	0.581224	2.45923	0.110916	-0.469287	-0.882823	0.154766	0.887978	0.159661	0.501731	-1.0658	0.943275	-0.513209	0.00613801	-0.389454	1.52225	0.502988	-1.26848	0.635323	1.66203	2.43469	0.811713	0.487247	0.920489	0.61507	-0.824746	-0.455151	0.057103	1.22716	0.523112	1.72276	0.0192439	-0.428227	0.283768	-0.451986	-1.70282	-1.15999	0.583673	0.783366	3.05244	-0.375431	0.985613	1.17205	0.439337	-0.91704	1.13042	0.757526	-0.0823703	-1.23938	-0.562779	0.405999	1.03288	-0.0626181	0.710245	-0.28868	1.75858	0.258869	-0.20932	-0.379881	1.33695	0.137434	2.62611	-0.709571	0.80214	-0.110705	-1.18385	-0.0588184	-0.691044	1.17043	-1.06303	-1.10664	0.142838	0.941466	0.644046	-0.345319	0.402298	-0.605337	-0.0635182	1.04871	0.732666	-1.28266	0.413717	1.41623	1.78049	-0.585049	1.11977	0.856561	-0.0843117	-0.29378	-0.570574	0.765943	0.00719785	0.552907	-1.03852	0.910452	-0.681486	0.891402	-0.544245	0.163302	0.45431	-0.0760551	1.85779	-1.44491	-1.23055	0.610944	-2.20616	-0.234333	-0.722641	0.947435	-0.693247	-0.222516	-0.189514	1.51164	-2.55172	0.411588	0.18112	1.60714	0.978086	-0.24485	-1.0679	-0.131329	-0.15699	0.279427	0.305975	-0.378803	0.481067	0.814819	1.75887	-1.70509	0.161269	-1.13789	0.908166	0.636497	1.1148	0.189889	0.285017	0.736464	-0.677299	2.04614	0.0898763	-0.266541	-0.762784	-1.69521	0.6186	0.764464	0.584061	-0.0238844	-1.12492	0.137813	-1.25377	-0.143728	-0.592225	1.29685	1.0837	-0.609405	-0.200341	0.303902	0.339281	1.53949	0.418961	0.647806	0.105978	-0.768445	0.0997949	1.84826	0.226596	0.916722	0.997634	0.584658	0.913031	-0.711199	0.058128	-0.0307127	-0.748971	-0.275987	-0.190604	0.740071	-0.140129	-0.370682	0.312235	-0.123921	0.293106	-1.06724	-0.260057	1.41825	-0.621227	1.04623	0.628989	0.807659	0.196623	1.34854	1.42281	0.731172	-0.883659	2.25531	-0.533417	1.90871	0.891942	-0.305929	0.104777	-0.0448343	0.335081	-0.924491	-0.572996	0.867836	1.22127	1.38145	-0.596778	0.280365	-0.909776	-0.217822	0.742129	-0.56196	-0.0379932	-0.434905	0.62385	0.804421	-0.377848	1.02567	0.771344	-1.21911	1.22233	0.402915	0.0711935	-0.168845	-0.191772	0.461009	-0.229407	1.40578	-1.03144	0.32582	1.04265	-0.0592036	0.499754	1.46005	0.0572975	-0.0584698	0.154698	0.84637	-1.35056	0.0829075	0.0888092	0.308846	-0.121206	0.254061	-0.349646	-1.46415	2.056	1.26897	0.108361	1.41786	-2.01981	0.159234	0.0474021	0.0840817	0.345668	-1.52498	-0.0699184	-0.758969	-0.234391	1.01559	-1.05964	0.435113	0.81077	0.141617	0.138778	-1.2603	-0.388577	0.130813	0.438946	1.36236	-1.03741	0.999672	1.05702	0.0115592	0.707004	0.254807	0.969314	1.16144	-0.281815	0.156684	-1.51663	0.691758	0.0866214	0.755662	0.305502	0.0122586	0.15319	-1.56438	1.06322	-0.200764	1.02053	0.245803	1.10179	-0.169377	1.05166	0.000149428	-2.12198	-0.157974	1.96403	0.383064	-3.27271	1.18975	-0.372386	1.12537	-0.955819	0.288236	-0.652986	-1.15154	1.37332	0.0236241	-0.839205	-1.23558	-0.382729	-0.372366	0.94604	-0.339573	-1.02081	-0.897603	-0.0612775	-0.0898283	-0.156611	-0.327111	-0.00705932	0.983158	0.838141	1.37307	-1.23924	0.496778	0.337214	-0.31456	-0.106754	-0.436375	1.63114	0.689782	0.23163	-0.911778	-1.49221	-1.58132	0.80399	1.98858	0.41797	0.723974	-0.378864	1.31729	-0.5762	-0.913949	-0.311296	-0.112945	-0.29564	0.667863	0.729007	-0.021527	-0.033641	-1.00186	1.17155	-1.03824	-0.541417	0.6151	-1.17155	0.0366568	2.2785	-0.635675	-0.255677	0.245105	-0.39127	0.524406	-0.515438	-0.544074	-2.28273	1.22333	-0.125083	1.73163	1.43822	-0.452507	0.00256063	-0.631351	0.779457	-0.230046	0.474426	-0.277502	-0.436561	1.63697	-0.812222	-0.476411	-0.414419	1.32257	0.0520085	0.0498301	0.268347	-1.01178	0.530045	-0.308453	-1.53077	-1.10222	1.40038	0.372683	-0.399936	0.391061	0.88287	-1.22406	0.226981
ARNT	1.63217	0.929703	1.62988	1.48655	1.19455	0.643302	0.92547	0.85434	0.421324	0.558055	1.42835	0.403377	0.772362	1.16935	0.847413	0.845769	0.935782	1.43404	0.635141	1.31206	1.40179	1.40348	0.985952	-0.0280559	1.57273	0.318717	1.11156	1.29266	1.08036	1.27115	1.57391	-0.073405	1.10833	0.90726	1.35886	0.337073	1.22937	0.471966	1.18888	0.511741	1.35712	0.404182	-0.849573	0.400438	0.174568	-1.39839	-0.0774302	-1.4752	-1.1564	-1.11262	1.19504	-1.83506	-1.85481	-0.404798	0.431922	-2.23947	0.383443	0.621232	0.469634	0.688361	0.716929	0.838432	1.43135	-0.275534	0.790913	0.0944813	0.424926	-0.57192	1.07552	-0.314046	-0.052798	1.00666	0.802904	0.132576	-0.696677	1.1284	0.861682	1.26531	0.00879769	1.68099	-0.497397	-0.131038	0.0239726	0.749062	0.745869	-1.06816	-0.244538	-0.015881	0.0888823	0.412983	0.408123	-0.635239	0.314392	1.54086	-0.48324	1.14831	-0.320536	-0.587308	1.65217	0.301346	3.78461	-0.249374	-0.606027	-1.36931	-1.38499	-0.51881	-0.486864	-1.41988	1.69797	-0.0207462	0.752546	1.42823	-0.213465	-2.27817	1.2745	0.00615812	-0.386212	-0.315265	-0.167849	-0.0947238	-0.249662	1.11186	0.242656	0.444363	-0.772564	0.502307	-0.8366	0.349669	-0.605764	2.18981	0.795591	-0.792125	-1.35627	0.939654	0.255866	1.5994	0.381136	-0.349955	1.16272	-1.47221	-0.744671	-0.225396	0.130845	1.91055	0.992558	-0.323712	-0.255417	-0.920396	0.973705	-0.694571	-0.11062	2.32623	0.570892	-1.62265	-0.671808	0.3832	-0.218166	-0.713836	-0.542937	0.00441229	1.87677	1.29793	-0.683038	-0.281087	0.0229925	0.482462	1.57868	-0.805612	-0.949174	-0.0860899	-1.09462	0.514555	0.738002	1.16575	0.0701873	-0.520613	-0.982137	0.399955	-0.430511	0.436393	0.285472	1.05779	-0.887459	-0.727805	-0.46553	1.05958	-1.43564	-0.523293	1.17499	0.14575	-0.0905421	0.685712	0.464213	-1.68937	0.173028	0.0703193	-1.5592	1.78976	-0.708739	0.855696	-0.963009	-0.458987	0.0940442	0.500112	1.34415	0.649826	0.583723	0.138888	-0.390539	-3.20531	0.124043	-1.73301	-0.0738621	0.211521	0.240849	0.897434	-0.510168	-0.82641	-0.0151158	-0.662539	-1.00734	0.00342711	0.375951	-0.417557	0.725025	-1.72817	-0.772509	-0.527627	-0.96707	-0.0393644	-3.06385	-0.288682	-0.0149808	-0.575316	-2.15621	-0.349659	0.133269	-0.350102	0.278113	0.57739	-0.604446	0.175253	-0.475443	-0.147369	-0.142057	0.437031	0.581575	0.400076	-1.4924	0.163085	0.701799	-2.2018	-0.840639	0.582802	-0.611249	-0.648491	-0.775431	0.656979	0.232053	-2.02829	-0.30674	1.04415	1.14435	0.508417	-0.793732	1.51039	-1.28051	-0.836151	-0.83475	1.36584	0.162355	-1.38382	0.0863862	-1.17513	-0.236411	-0.511556	-0.502623	-0.895082	-1.84276	-0.383479	0.260635	1.70695	0.239798	-0.477429	-0.618118	1.76641	0.392899	-0.167896	-0.073405	-2.40501	0.137938	-0.575787	0.839614	-0.0518433	-1.93118	-1.75215	-0.237509	-0.469391	-0.3883	-0.0637256	0.519279	0.00665038	-0.287181	0.40225	-0.781061	-0.581543	-0.957156	-0.172728	-0.237987	0.0392636	-1.04029	0.0268667	-0.913465	-0.0280107	1.46985	0.432162	-0.0728107	-1.02535	-1.11564	0.61675	-2.40195	0.719038	-3.24449	0.212496	-0.543663	0.213258	0.983437	-0.325961	-0.380103	0.226952	0.362345	2.90316	2.18753	2.62839	-1.20285	-0.312778	-0.413299	1.30748	1.13251	-3.23991	-0.180294	1.10329	-1.24495	0.439902	0.679101	1.04882	1.41259	-0.124451	-0.232879	-1.75975	0.149886	-0.141592	1.05704	0.209276	-0.376681	-0.483597	-0.285681	-1.04604	-0.359566	1.00652	-0.144945	-0.527472	-0.145411	-0.531242	0.641755	-0.0419928	-0.83946	0.45021	-0.701432	-0.737566	0.273616	-0.341399	-0.186651	-0.0370547	0.257666	-0.854922	-0.662485	-0.35927	-1.34592	-0.0536164	-3.06233	0.50266	0.113186	0.311258	-0.355423	0.646773	0.184012	-1.14445	0.738995	0.94857	0.775205	-2.48326	-0.235981	-1.60188	-1.68002	-0.10066	-0.364949	-1.75416	0.00423319	1.37007	0.45577	-0.0223243	-1.7737	0.63911	-0.221922	0.448818	1.98297	-0.967593	-0.0837512	-0.766892	0.683808	-0.0510252	-0.592189	0.173156	-0.798114	-0.841312	-0.815579	-0.514024	0.372868	0.757565	-0.702135	2.04337	-0.459392	1.65133	0.720259	0.720961	0.766304	0.234623	0.312166	-1.52056	-0.238417	-0.895936	1.64573	-0.584791	1.40416	0.639186	-0.609455	-0.461319	-0.00944889	0.722624	-2.11424	-0.276885	0.69544	0.0934758	-0.482934	-0.0970694	0.0813892	-0.0342035	-0.903235	-2.03377	-1.24652	0.0420129	-1.31782	0.940421	-0.645772	-1.13156	0.433799	0.372503	-1.36944	-0.16087	-0.586154	-1.14652	0.778556	0.228977	1.29764	1.85079	-0.0433985	-0.411848	-0.0285076	-0.707439	-0.388549	-0.346609	-0.675458	0.435196	0.021834	1.42183	-0.753653	-2.33206	-1.90311	-0.598339	1.24785	-0.28999	-0.265991	0.829788	0.250881
POGZ	0.505118	-0.426738	1.05397	0.997243	-0.784807	0.0404327	-0.120297	0.391483	-0.653338	0.572914	0.177475	-0.820296	-0.325236	0.963409	0.0620236	-0.436974	-0.104658	0.510341	-0.853495	0.265639	0.255896	0.161057	0.968207	-2.00983	0.572827	0.42041	0.574184	0.184844	0.488775	0.249787	0.882263	-0.821088	0.814708	-0.00186799	1.09595	-1.22922	0.966453	0.0633462	-0.118795	-0.805951	0.967389	-0.325807	0.00543432	0.0433501	-1.12487	-1.80139	-0.50343	-1.53446	0.195771	-0.312205	0.33443	0.351436	-1.7876	-0.612708	1.87351	-3.53433	1.13451	0.555663	0.168265	0.726544	0.0772536	0.480642	2.026	-0.178281	0.772109	0.567788	0.888454	-1.18482	0.0296114	0.938489	0.333256	0.686972	0.233619	-0.286742	-0.420928	0.248342	-0.488203	1.79802	-0.388247	1.45252	-0.120351	-1.62047	0.79774	0.826555	-0.391094	-0.864166	-0.883862	0.875139	-0.201293	-0.169066	-0.866037	0.374537	0.192149	-0.0430216	-0.413547	2.14292	1.13043	-0.724202	1.66699	-0.528333	1.37084	-0.197337	-0.134229	-1.07845	-1.58858	0.466169	0.24304	0.704837	1.22865	0.10143	0.642862	0.129529	0.352745	-0.537909	0.773059	0.134414	-0.678039	1.17305	-0.423743	-0.418583	0.955944	2.62367	-0.0505339	0.699947	-0.707065	-0.442694	-0.841464	-0.155642	0.238502	1.90391	0.261899	-0.689886	-0.185168	1.11063	0.218588	0.884501	-0.419696	-1.26841	1.82349	-1.01028	-0.28066	0.89786	0.873335	1.73901	1.16931	0.145404	0.875339	0.782871	1.9019	0.184354	0.825173	2.87337	0.314836	0.389958	-1.23592	0.215088	-0.118097	-0.876345	-1.19165	0.281752	2.33991	0.249257	-1.80517	-0.621529	0.0520363	-1.57703	1.2815	-0.467215	-1.13353	1.12097	-1.14476	0.224463	0.665607	2.2283	0.0194769	0.295034	-0.300242	1.16589	-0.18216	-0.216223	-0.70598	1.71001	0.240385	-1.61113	-1.68906	1.3286	0.654681	-0.733767	0.598955	0.0490242	-0.132289	1.16854	0.441637	-0.298488	0.284898	-0.361	-1.03035	2.82664	-1.18496	0.228438	-1.30753	-1.10194	-0.593098	0.784681	-0.546295	0.292324	-0.736468	0.704794	-1.3237	-3.99188	-0.862964	-0.0532698	-0.101561	1.31187	-0.61488	-0.0128249	-0.120297	-2.08798	-0.416064	-1.11723	-0.763793	-0.955493	-0.0236085	-0.0161033	0.276931	-0.645185	1.19883	0.0965484	-0.465967	0.0808987	-2.04915	0.0664473	0.462779	-0.608864	-1.86121	-1.2721	0.0434524	-0.357775	1.04994	2.31945	0.142772	0.52911	0.0230815	0.274972	-0.217936	-0.322615	0.896188	-1.78331	-0.869849	-0.164821	0.67297	-2.12474	-1.46275	-0.0214699	0.057696	-1.02502	0.0842366	0.522983	0.240433	-2.55102	-0.495149	0.939236	0.969922	0.133219	0.0516281	0.588162	-0.202282	-2.18349	-0.0378828	1.02235	-0.167977	-1.12097	0.1377	-1.59984	-1.08757	0.397666	-0.73094	-0.940226	-1.3733	-1.89894	0.836295	1.05838	-0.426914	-0.72401	-1.40384	1.34968	1.04267	-1.00296	1.06612	-3.02394	0.523028	0.151605	0.956414	0.223881	-2.55794	-0.032281	-0.45286	-0.281616	-0.83265	-0.746649	-0.279534	0.224123	0.120639	0.297693	-0.0816524	0.498635	-0.215782	0.844511	-0.552872	0.174326	0.371007	-0.5939	-1.19084	-0.397086	2.04478	-0.0487988	0.160761	1.05774	-0.801161	0.56195	0.00196638	0.851377	-1.53634	0.137153	-0.263596	0.108264	0.268944	-1.32194	-0.499647	0.912514	-0.174788	3.25	0.148828	1.96437	-0.463413	0.033667	0.275736	1.53305	-0.0540067	-2.27255	-0.248902	0.812015	-1.44749	1.57743	0.0881772	1.598	1.99492	0.460562	-0.532512	-1.41074	1.14497	0.064109	0.576153	-0.271668	0.755716	-1.10732	-1.00846	-0.790554	-0.128736	0.877542	1.47056	-0.917215	-1.069	0.887736	0.341093	0.0430432	1.25283	1.26839	-0.496108	0.317717	0.766116	0.042685	0.469962	0.237825	1.12116	0.661215	-1.93105	-0.654782	-2.52567	0.666927	-1.14287	-1.02768	0.0635496	1.38822	-0.684369	1.44362	0.359465	-1.79172	0.756214	-0.115094	1.38225	-0.237159	0.20637	-0.809827	-1.12379	-0.0897826	0.45295	-0.876546	-0.236937	1.10861	-0.162265	0.754346	-0.893685	-0.205693	0.451453	0.99206	1.00408	-0.328145	0.378294	0.655835	0.290232	-0.684686	-0.564229	0.299734	-0.379604	-0.945489	-1.59826	0.188719	0.812668	0.634229	-0.542585	0.741036	-2.34651	1.45195	0.099569	-0.00181614	0.985085	0.991905	-1.27768	-0.865703	0.659508	-0.355359	1.03851	-0.472331	2.3312	0.470143	-0.249571	-0.411733	-0.338432	0.979805	-1.2567	0.22931	1.01767	0.601865	-1.33426	0.114382	-0.240494	1.21675	-0.876614	-0.966489	0.743369	0.814137	-0.505653	0.185482	0.256473	-2.17612	-0.500607	0.361749	-1.38379	-1.21571	0.534605	-0.58595	0.293751	-0.446828	0.990898	2.97713	-0.403673	-0.697637	0.0182917	-0.447123	0.363798	-1.22261	-0.243054	0.35139	-0.738657	1.00766	-0.207731	-2.78502	-1.48456	-0.14454	1.12998	0.119188	-0.814037	0.306465	0.401536
C1orf56	0.404501	-1.41397	0.130228	-0.123042	0.175642	-1.61781	-1.12946	-1.0332	-0.947386	-1.04036	-0.636198	-1.59492	-1.78588	-0.701945	-1.47088	-0.89165	-0.826472	-0.961348	-0.468751	-0.875591	-1.17895	0.207085	-0.877624	-1.90979	-0.78575	-0.581786	0.200477	-0.729831	-0.170637	-1.08352	-0.979563	-1.64798	-0.971428	-1.40875	0.227254	-0.763036	-0.733263	-1.08352	-1.28253	-1.02005	-1.32535	1.9793	-0.87894	-0.519469	0.236103	2.48117	-0.323591	-1.28375	2.29027	-0.791802	-1.53582	-0.754386	-1.558	-0.139211	0.983275	0.163848	-0.271738	-1.54506	-1.06193	-0.158817	-1.77263	-0.770667	3.0246	0.253138	-0.2641	0.61432	-0.120861	-0.448767	1.62023	-1.56036	0.680371	0.198586	-0.577093	0.72857	0.725428	-0.539139	-0.770088	0.215647	1.15452	1.15792	2.49576	-0.535799	0.720892	0.238312	1.56776	0.267812	0.607656	-0.338965	-0.604916	-0.236181	-1.02843	0.852968	0.437017	-1.32013	-1.03219	-0.339979	-0.787844	-0.33633	-0.589989	-0.966384	0.849592	0.131105	0.914809	-0.0979961	-0.650112	-0.272433	-1.86267	-0.569249	0.0528616	-0.356959	1.1551	0.0289537	-1.20569	-0.43673	-0.29656	-0.971058	1.54953	1.12995	-0.700585	0.529167	-1.21908	-0.322481	0.0085158	-0.116502	1.0498	0.713195	-1.16716	-0.151247	-0.019671	2.49924	0.010702	-0.742315	-0.971181	2.2828	1.79657	-0.77994	1.19977	-0.0768808	-0.288165	0.794085	-0.464534	-0.941281	1.98452	0.442126	0.159762	-0.723893	1.78877	0.816771	-1.03383	0.075435	-1.31192	0.767849	-0.512618	0.207428	-0.474559	0.625498	1.12245	-0.214641	0.532117	0.278062	0.56285	1.43603	0.602269	0.744818	0.163414	-1.72263	1.19496	-0.19625	1.21207	1.15555	-1.12636	-0.418395	-0.466853	1.04815	-1.62653	-1.10975	0.749394	-0.148665	-0.382545	1.09254	0.354251	-0.855451	-1.60298	-0.670028	0.769653	-0.866042	0.199446	-0.156132	-0.925948	-0.318651	1.30187	0.305044	-1.34103	-0.190336	0.251108	0.732877	0.59695	1.28917	2.65199	0.318078	0.456292	-0.0402323	0.884662	0.000852651	-0.298663	-1.11566	1.86802	0.241028	-2.01493	1.92381	0.0117945	1.72254	-0.817535	-2.28243	0.100246	0.699368	0.890088	-0.286669	-0.649554	0.531341	-1.0268	-0.820708	0.298215	-0.0764132	-0.701718	-0.0718335	-0.528483	-0.269752	1.13098	0.326767	-1.28118	-0.0646498	-0.373618	-0.938477	2.23647	0.40805	-0.024454	-0.114041	-0.987472	1.84804	-0.491408	-0.998254	-1.12043	0.20897	0.0475539	1.71569	0.202538	1.30499	-0.830125	-1.61721	-0.874874	-0.0881252	0.696124	-0.0473623	0.972788	0.25829	-0.627989	-0.816244	-0.271639	0.579486	-0.471179	1.43203	1.15022	0.62165	-0.637753	-1.0656	-0.0811866	1.50069	-1.16154	1.22583	0.0614794	0.715176	-1.1077	-0.682059	3.54152	0.831171	0.439014	1.17605	0.285184	0.61432	0.322301	0.222821	-0.0798755	0.428057	0.120998	2.35558	0.83704	-0.394383	1.49654	0.228362	-0.308892	-0.237851	0.210255	0.186876	0.845437	1.13298	-0.0975253	-0.324499	-0.938965	0.342759	-1.4206	-0.623229	-1.39849	-0.968351	1.08345	0.0147971	-0.514223	-0.649219	0.805019	-0.580476	-0.515507	0.74351	-0.38851	-0.591851	2.27545	-0.735781	-0.323087	1.23235	-1.65526	1.27122	1.07571	-0.649331	0.477269	-0.106009	-0.856758	0.332051	1.02162	0.0591477	0.0680174	-0.508771	0.45653	2.78938	1.36496	0.756789	-0.514758	-0.196735	0.31443	0.0448517	0.48869	0.450251	0.381099	0.56408	0.799092	-0.0826856	-0.58769	0.121174	1.58139	0.44858	0.398687	-0.62345	0.519134	-1.39134	1.32792	0.896477	-1.48396	0.0162519	0.882433	-0.95436	0.375649	0.870428	1.65438	0.749031	0.77952	-0.833663	-0.284574	-1.03722	0.215732	0.382155	0.713782	-2.10331	0.751426	-0.720471	-0.665654	-0.522471	0.12179	0.161502	-0.106009	0.322384	0.917016	-0.715005	-1.44856	1.98064	0.867209	-0.1665	-0.794017	-0.276707	-0.0146197	-0.323995	0.628512	1.41462	-0.132734	0.485229	1.08829	1.1638	0.022609	-1.47303	0.5872	-1.20715	1.20848	0.621122	-0.024454	-0.409784	-1.33869	1.94564	-0.422241	-1.2471	1.59307	0.130667	1.71067	0.198758	-0.162944	1.86431	1.993	2.24542	-1.33993	0.288614	0.530564	-0.630538	1.03388	-0.11092	1.81048	-1.54285	1.50593	0.96186	0.744528	0.69199	-0.598871	0.172004	-0.506636	-0.578729	0.717082	-1.22374	0.993998	-0.232352	-2.37413	-0.41528	0.0765953	1.02495	-0.316636	0.0236068	-1.02593	-1.52748	-0.594262	-0.457272	0.435499	-1.02505	1.14978	0.12399	-0.364103	0.925209	-0.504502	0.0592374	-1.46729	1.0504	0.0833701	0.0935948	-1.49262	-0.149908	-0.217473	-0.48663	0.239585	0.0815886	-1.94114	-1.23667	-0.207039	0.773906	-3.17922	-0.520541	0.656786	-0.273625	-1.81367	1.1293	-0.125225	0.392943	2.17648	0.135928	-0.203147	1.26231	-0.0911303	-0.980427	-2.26041	-0.718876	0.588725	0.378985	0.237123
GOLPH3L	1.94431	0.752992	0.0357821	1.16588	1.45662	0.387671	1.22706	0.991506	1.61959	0.0313681	1.20864	0.698678	0.651161	-0.335374	0.384886	0.557933	1.00892	1.6016	1.6393	0.992409	1.34079	0.426451	0.978374	0.992455	1.30457	0.248947	0.886295	-0.268031	0.561001	0.871102	1.07851	-0.984197	0.983503	1.22861	-1.64105	0.479006	1.26345	0.983704	1.18615	0.437544	1.13954	0.80149	-1.09572	-0.700135	1.85618	-1.94463	-0.345276	1.54246	-0.814724	-0.625958	-0.967426	-0.754409	-0.719854	-0.493442	0.565281	1.07013	0.10752	0.958689	1.08142	0.28835	-0.771295	-0.412107	-0.0843073	-0.46366	0.765368	0.685416	0.808996	-0.460218	-0.519493	0.372132	-0.0927579	0.915987	0.341044	0.3108	0.0841452	0.746486	0.380346	0.423821	0.548975	0.109082	-0.72223	0.161265	-1.82632	-0.660743	0.943718	0.786711	0.143767	0.516634	-1.44736	-0.223444	0.0478	-0.582501	0.423424	1.14499	-1.48818	1.44723	-0.16946	-0.550848	1.75237	0.58799	0.743588	-0.0467103	0.110541	0.047918	0.00196717	0.971544	-0.538756	0.261737	0.533393	-0.198594	-0.105652	1.52769	-0.093159	0.370952	1.16016	-0.216169	-1.16511	-0.015254	-1.77715	2.13578	1.04979	0.239334	1.34196	1.24569	-0.0900899	0.60933	-0.267632	-0.829179	0.575018	1.85896	-0.175692	-0.548227	-0.951108	0.999949	0.51786	-0.386376	-0.236828	0.483289	0.270895	-1.37171	0.122169	0.495721	0.745152	0.0156546	0.594446	0.413479	0.211942	0.266127	-0.811114	-0.456589	0.813981	1.60933	-0.314569	-1.82758	0.760408	-0.0105862	1.10402	0.169081	-0.200352	0.174716	0.706454	-0.0679262	-0.764324	-0.224011	-0.43445	-0.105291	2.48878	0.830927	-0.227082	-0.250516	-0.259923	0.204327	0.368057	1.59916	-0.408467	0.643187	-0.422148	0.107008	0.523117	0.609858	0.195588	0.655119	0.606318	-0.110716	-1.54257	-0.725684	-2.50217	-0.695773	0.0780774	-0.396411	-0.0870107	0.227008	-0.983827	-2.23515	0.388212	0.169494	-2.97102	-0.991666	-0.710511	0.895454	-0.361969	-0.486435	1.16364	-0.0907256	0.188062	0.417689	0.685754	-0.5652	0.859986	-3.15309	0.269259	-3.56113	0.950733	-0.186982	0.354137	0.697095	0.995817	1.11939	0.819239	-0.724274	-0.160757	0.578889	1.77987	0.684974	-0.236492	-3.55873	0.0802655	-0.27532	-0.939788	0.0249646	-2.71616	0.386325	0.0635298	-0.735631	-3.04659	0.311759	-0.154122	0.401963	0.656696	-0.357709	-0.619567	-1.27437	0.352831	-0.322019	-0.95357	0.657484	-0.0402775	0.708712	-0.543948	-1.01194	1.25665	-0.659591	-0.710949	0.102161	-0.144031	-1.14757	-1.66102	0.226384	-1.31712	-0.397763	0.0802526	1.69525	0.590066	0.958652	0.203204	1.03039	0.182704	-0.530694	-0.396209	1.1669	1.12349	-0.238232	0.356873	1.23249	0.351934	-0.461476	0.0301415	1.29052	-1.61889	0.120513	0.0978072	0.956453	-1.24031	0.252087	1.04215	0.706424	0.0281353	0.654299	-0.634917	-0.106848	0.466661	-0.715688	0.0860699	-0.321144	-0.676927	-2.00377	-0.0418232	-1.04968	-0.965743	0.760229	-0.23341	-0.362644	-0.396271	-0.180451	-0.942067	0.965415	-1.63229	-1.66476	0.321156	1.01062	0.0121897	0.414776	-0.775569	0.0461746	1.34389	0.42763	-0.10771	-0.432905	-0.711598	1.37078	-2.44467	0.308275	-3.87867	-0.67923	0.166766	-0.163499	1.87804	0.520517	0.0937548	0.0876578	2.76956	1.43826	0.568899	1.56703	-2.71839	0.396971	-0.345154	1.0434	-0.32834	-3.46688	-0.106764	0.84516	-0.117088	0.801991	0.0901215	-0.292331	0.447657	-0.663962	0.304645	-1.2155	0.814391	-0.109171	-0.354205	0.929502	-0.536837	0.285505	0.423866	-0.828555	0.641507	0.0695795	-0.68629	-0.480618	-0.273659	-1.83854	-0.687488	0.665736	0.0813653	0.840495	0.0977173	0.316562	-0.584672	0.291885	0.728071	0.0653527	1.35454	-1.19079	0.409421	0.483311	-1.11789	-0.608131	-3.72428	-0.433788	1.118	-0.189378	0.6514	1.27475	0.377057	0.208335	0.877256	0.739732	0.678656	-2.18823	-1.14565	-1.41769	-1.30089	0.828393	-1.54257	-1.05815	0.752222	-0.823003	-0.6053	-0.634628	0.789039	-0.106389	-0.293675	-0.0505859	-0.184445	-0.956093	-0.108809	-0.304754	0.517641	0.1807	-1.3671	-1.63244	0.275066	-0.150839	-1.09267	-0.599851	0.315924	-0.613767	-2.82604	-0.518842	0.283219	1.61971	0.00495288	0.69544	1.18936	0.106841	0.110925	-0.772533	-0.802763	-0.493749	0.37396	0.512581	1.16985	0.855156	0.698065	-1.388	2.29887	-0.181739	-0.188373	0.177673	-0.441904	-0.90376	1.10887	-1.88388	-0.198983	0.739883	-0.906367	-1.40374	-1.06216	0.130485	-2.43157	1.33639	0.244358	0.862595	0.19409	-0.00644854	-1.4819	-1.71978	-1.24222	-0.205994	-0.474478	-0.180193	-0.169318	0.868502	0.0109672	0.0447187	-0.813429	0.410949	-0.485744	0.0171401	-0.884084	-1.02354	-0.00683659	-0.47818	-3.32181	-1.53922	0.441851	-0.66596	1.39247	0.174404	-0.489912	0.485959	0.850018
GABPB2	0.105927	-1.46597	0.502209	0.258123	-0.450634	-0.792709	-0.967948	-0.203951	-0.723815	0.0907668	-1.07356	-1.39267	-1.453	-0.502942	-0.555866	-1.1054	-0.854069	-0.336993	-0.458309	-0.145258	-0.0184346	-1.28025	-0.158501	-0.890345	-0.291682	0.0602608	-0.382011	-0.612649	-0.300582	-0.346122	0.371162	-1.42978	0.0984613	-0.973065	-0.830855	-1.36271	0.212326	-0.472091	-1.28396	-1.36097	0.179877	0.139022	0.962099	0.319701	-0.081644	-1.94842	-0.253244	1.15443	-0.169955	0.149251	-0.518652	0.182279	-2.25453	-0.686084	1.25069	-1.07093	1.39609	0.354652	-1.11632	1.15282	0.937367	0.538252	0.836505	-0.502189	0.103795	0.214085	1.76965	-0.108404	-0.619372	2.09879	-0.873825	0.642679	0.308214	0.697637	0.547256	-0.40503	0.0556202	1.41069	1.07523	1.41061	-0.0861281	-0.938235	0.572164	1.35811	1.50628	-0.353224	-0.0969119	-0.276779	-0.584085	-0.193893	-2.06893	0.456709	0.391154	1.59991	-0.494798	1.73083	0.489252	-0.734476	1.83311	0.33897	1.29682	0.014466	0.499333	0.324327	-1.08424	1.35697	1.55596	0.175906	0.346569	0.536069	1.26306	1.77715	0.198528	-0.862621	1.09359	0.0119539	-0.850075	0.960404	-1.85087	-0.67924	1.34949	1.66959	1.76241	0.0221013	0.485981	-0.981183	-1.17382	-0.428684	1.09327	0.57489	-0.0647651	-1.44654	0.321613	0.988182	2.22459	0.978665	-0.163308	-0.74838	0.4469	-1.67254	0.893019	0.54754	0.641386	1.42448	0.0232997	0.160923	1.38589	0.881784	1.40023	-0.474455	0.711433	1.78959	-1.04618	0.807129	-0.178454	0.529607	-0.268407	-1.32875	-0.167547	-0.360822	0.815067	0.546877	-0.491171	-1.14273	-0.4958	-3.32487	1.41632	-0.394782	-1.23435	1.13013	-0.833046	-0.240713	-0.192046	1.62447	0.780189	1.012	-0.186742	1.22622	0.183009	-0.531521	-1.16004	0.666777	-2.49575	-0.504698	-1.89231	0.0476203	1.1911	-0.457938	-0.176615	0.0154486	0.479721	1.21611	-0.0745925	-0.631424	0.086164	0.601668	-2.43024	0.340271	0.35186	1.07967	-0.171791	-1.60319	-0.33112	0.781345	0.323523	1.44143	-0.123782	0.557749	-1.57551	-3.32674	-0.701924	-1.88886	-1.28953	-0.558665	-0.432744	1.10331	-0.259584	-0.521802	-0.164682	-1.43445	-0.0425256	-0.398195	0.317487	0.800943	-0.592426	-1.02578	1.79454	0.801385	-0.0677776	0.706265	-1.56166	0.143982	1.60769	-0.641303	-1.86151	-0.392833	0.950221	-1.0255	1.40091	0.778588	1.04296	-0.343357	-0.538099	1.58474	0.414082	-0.688851	1.15137	-0.915894	-1.17953	1.00145	1.70905	-2.0655	-0.724215	-1.31314	0.159978	-0.863726	-0.952779	-0.533164	-0.0650997	-1.17007	-1.10275	1.15917	1.30687	0.625847	0.850495	1.5721	0.617216	-0.832498	-1.21154	0.881265	0.432968	0.212636	-0.502816	-0.890762	-0.743828	0.948436	-0.589858	1.13361	-0.748916	-1.10437	0.536069	0.768163	0.441645	0.229372	-0.314627	1.04702	0.258635	-1.34114	0.308315	-1.53775	-0.00963272	-0.267111	0.441742	1.03175	-1.84099	0.308315	0.420062	0.328144	-1.43059	-0.240947	-1.6686	0.0818771	0.0932265	0.0533517	0.97225	0.879966	-0.922764	0.38582	0.0239532	-0.74838	0.813569	-0.00194806	-0.952637	-0.71292	2.393	-0.541138	-1.00005	0.292234	-0.116311	-0.270881	0.0667266	-1.186	-1.34538	0.786587	0.263336	-0.0752635	0.85782	-0.43915	-0.564781	0.790048	1.86158	2.21643	0.849623	1.28332	-1.40878	-0.130813	0.344271	0.830543	-0.268054	-1.51351	0.228651	0.329649	-2.07944	1.80976	-0.338913	1.66616	1.20017	1.15957	0.391253	-0.790812	0.521799	-1.00105	0.271601	0.153567	-0.0442999	-0.0101822	1.56231	-1.53676	1.26001	0.725899	-0.592041	-1.49154	-1.61483	0.41212	-0.424015	0.74552	1.26212	1.6163	-0.5905	-0.180064	1.21468	0.0166491	-0.411634	0.354253	1.80381	-0.805472	-0.814322	-0.0868012	-1.32594	0.264256	-1.59562	-0.616138	1.40896	0.427009	-1.13797	1.91938	0.0645726	-1.64911	-0.0593041	-0.844986	1.70079	-1.09716	0.25976	-1.00621	-0.550273	-1.35545	-0.218334	-0.510851	0.19364	0.176638	-0.866905	-0.297613	0.547729	-0.307717	0.557277	-1.43284	1.78137	-0.220658	-0.438164	-0.056521	0.315574	0.451176	-0.231489	-1.4886	0.213878	-0.756559	-1.10894	0.604	0.538442	0.5001	-0.950516	-0.253127	-1.56416	2.63716	0.0508656	0.56322	0.8005	1.30231	-2.78194	-0.138313	1.99471	-0.154501	0.509388	0.231639	0.411531	0.577708	-0.198283	-1.22202	0.147882	-0.280204	-0.847598	0.479046	0.824395	-0.256647	0.0211205	-2.34381	-0.163308	1.91839	-0.919959	0.12834	0.238638	0.101023	-0.0626466	0.568401	1.59384	-1.04183	-0.583829	-0.185474	-1.51861	-1.37172	0.359135	0.00451675	0.995242	-0.496175	0.748661	2.57861	1.05694	-1.01052	-0.251719	1.29612	1.19189	0.0940817	0.673006	0.0117353	-0.0459641	-0.100401	-1.32813	-1.51236	-0.447914	-0.95193	2.8407	0.307709	0.0952572	-0.120045	0.894572
DTL	-1.43841	-2.0473	-1.19457	-0.832402	-1.46307	-1.90776	-1.26005	-2.23112	-1.80783	-1.41621	-1.33769	-2.75667	-0.357297	-1.95421	-1.16913	-2.43464	-2.08656	-0.791954	-1.5483	-1.6838	-1.0356	-1.74585	-1.05812	-1.09748	-1.59105	-0.369445	-1.47133	-1.20463	-1.54729	-1.08213	-0.37529	-2.5067	-1.69358	-1.06262	-3.43662	-0.937078	-1.19357	-0.540422	-1.38386	-0.598374	-1.88683	0.183985	-0.132393	0.355271	-0.403489	-0.929862	0.384671	0.234211	-0.252488	-0.151869	-0.0680396	0.788106	-0.84732	0.41356	-0.900532	-1.71142	-0.527805	0.993758	1.18482	1.19878	0.203606	2.38156	-0.0620215	-0.489018	-0.644	0.819509	1.1274	0.128967	-0.103962	1.62795	-1.18033	-0.522335	-0.222371	0.115017	0.447831	0.306869	0.295184	2.21735	0.125543	0.214256	0.983912	-0.216311	0.594496	0.547024	1.66489	0.501484	-0.505615	0.872885	-0.0558995	0.774031	0.987926	-0.414202	0.554945	0.98243	-0.843396	0.655189	-0.800019	0.221186	1.55357	-0.428457	-1.71176	0.814992	1.19122	0.905964	0.1618	1.00025	0.666531	-0.109194	-0.0786308	-1.63723	0.185313	0.966621	1.02841	1.59561	0.491588	0.813908	0.397107	0.292791	-1.51615	-1.13024	0.891776	1.13851	1.14144	0.496338	0.414143	-0.823094	1.73334	-0.419508	-0.114848	1.1708	0.151516	-1.4627	0.165748	2.22503	0.863552	-0.000451241	1.09646	-0.0609799	0.105223	-0.536258	0.698163	-1.06777	1.59611	-0.410875	1.59255	0.180788	1.12724	-0.159013	0.267137	-0.170633	1.12639	0.619013	0.170231	-2.14422	-0.333875	0.993883	0.939765	1.18707	-0.499273	-1.08821	0.488018	-0.972304	-0.16975	-0.384805	0.495027	0.970236	1.25478	-0.0482407	0.818455	0.19555	0.122446	-0.184598	-0.464136	-0.505273	1.57286	0.622084	-0.531805	1.08379	0.232561	1.39459	-0.000217373	0.739655	0.269108	-0.0631837	-0.716567	-1.87861	-0.716299	-0.709439	0.44799	0.905392	-0.146703	1.21016	-0.51075	-1.22125	1.1671	-0.675505	-2.64008	0.713374	-0.481515	-0.532843	-1.12721	0.817049	0.0393041	-0.598374	-0.285627	1.798	-0.227974	1.22599	0.963456	-2.43314	0.470622	-2.01782	-0.348536	0.939509	-0.28169	-0.317063	0.906406	0.243353	1.50332	0.592104	0.457382	0.0296332	-0.268601	0.305033	-0.0626225	-1.8852	1.80464	1.50449	0.664186	0.621228	-2.34497	0.3942	-0.820675	0.912714	-2.36361	0.0264002	0.256181	0.0883156	-0.470764	1.40268	-0.0590184	-1.12882	0.587133	0.273216	-1.2363	0.0323621	1.02937	-0.421106	-0.348081	1.66742	0.442752	-0.0976836	-0.35241	-0.632959	0.0102427	-1.3138	0.460715	0.156209	0.637555	-0.397383	-0.18316	-0.536852	1.08345	0.603055	-0.38865	0.385458	0.35181	-1.28732	0.581039	0.814558	-0.0402906	0.51208	0.680003	-0.412514	0.576435	0.958255	-2.05061	0.693365	-0.457289	0.515178	0.875812	0.305271	0.0245893	-0.310964	0.117201	-0.211679	-0.902747	0.352775	-0.106699	-0.566874	0.360684	1.98901	-0.177499	-0.507668	-0.0869211	-1.63108	-0.186207	-0.637618	-0.704148	-0.171559	0.520806	0.384178	1.80032	-0.651757	1.3451	-0.185191	-0.397941	1.93997	0.89729	1.2847	0.0584454	-0.87988	-0.949731	1.16458	-0.299663	0.811388	0.728285	-0.277451	-0.407366	1.42405	0.411356	1.02693	-1.99499	-0.194226	0.454807	0.608407	0.879814	0.462966	1.63374	0.777723	2.12797	1.02338	-0.49227	0.881339	-1.58622	0.822884	0.322141	0.318493	-0.0226628	-0.815282	0.186246	0.427222	-0.108703	1.49362	-1.16296	-1.60754	-0.323853	0.256111	0.869875	-0.574469	-1.25691	0.894783	-0.305373	0.260001	-1.39568	-0.43967	0.276181	1.84915	0.439616	0.580348	-0.277054	-0.758834	0.00822448	1.43298	-0.748519	0.472074	-1.89236	1.15011	0.0454991	1.32234	-0.245084	-0.563363	0.130843	1.21363	0.817914	0.771327	0.486231	0.000639935	-1.03374	0.187501	-2.46586	-1.05656	0.939074	1.13518	-2.4018	-0.100984	1.43473	0.549952	-1.00712	0.563414	1.08492	-1.8652	0.164517	-0.335413	-0.822587	1.56977	-0.574317	0.114203	-0.101106	-0.166935	-1.25322	0.555766	0.0782526	0.59354	0.191404	2.37225	0.788517	-1.85465	0.576043	1.23103	-0.0221904	-0.329716	-0.902164	-0.914269	0.44566	-0.596898	-0.501808	0.145754	-0.137401	-0.771231	-1.51653	0.223092	-0.714367	1.73278	-0.0336738	-0.923023	0.803291	0.758423	0.556283	-0.188538	1.29058	0.507363	-0.012803	0.590369	1.74904	-0.84806	0.710397	-1.07399	1.68964	-0.4269	-0.605974	-0.28452	-0.310516	0.817022	0.365356	0.834161	0.367672	0.499396	0.616026	1.01444	-0.145039	-0.329265	-1.86296	1.42405	-0.338812	0.470559	-0.385314	-0.133923	-0.316703	-0.332337	-0.147619	-1.85304	1.33613	0.355936	-0.383232	0.686837	1.27279	0.403559	-0.874689	-0.15141	1.84379	0.343301	0.513475	0.242374	-0.845613	-0.431905	-1.64193	-0.277142	0.299892	0.729439	1.7685	-0.583302	1.67706	-0.332608	1.01109
DYRK3	-0.700917	-1.40073	0.0220892	0.611947	-1.07108	-1.09193	-1.33413	-0.527495	-1.30034	-0.52602	-1.1685	-1.2367	-1.39493	-0.662367	-1.15307	-1.11493	-1.10714	-1.00483	-1.0237	-0.424058	-1.1926	-0.820309	-0.675484	-0.577941	-0.548194	-0.104602	-0.571677	-0.177269	0.128706	-0.874726	-0.801696	-1.2728	-0.867365	-1.16815	-0.488445	-0.932775	-0.899138	-1.00747	-1.18467	-0.493709	-0.488445	-0.572571	-1.24368	-0.225869	-0.930503	-0.460771	1.03591	0.379861	-0.807366	-0.374271	1.56938	-0.6079	-1.71083	-1.35813	-0.346204	-0.0732326	0.660744	-0.491076	0.178901	-0.907199	0.357442	-0.568101	3.04299	0.427406	0.613072	0.599094	-0.388232	-0.248448	1.09595	-0.199043	-0.424634	-0.94383	-0.0666164	-0.258676	-0.890771	0.142821	-0.30487	0.674963	0.0689541	0.221842	-0.859061	-0.370006	-1.15034	0.781188	-1.12171	-0.834244	-0.406537	-1.35885	1.19141	-0.522778	0.250393	0.745567	0.59548	0.20328	-1.04565	-0.377401	-0.119839	0.263129	0.603383	-0.244585	2.54441	1.16484	0.209972	-0.780657	-0.566612	-0.52779	0.0143139	-1.29574	1.00813	-0.366314	-0.181886	1.57279	-0.0708496	-0.533399	-0.298998	-0.169946	-0.107538	-0.824738	2.89231	-1.35024	1.14544	1.19612	0.644913	-0.7769	-0.959487	-1.31454	-0.0410435	1.48603	-1.2172	4.47181	0.175906	-0.434432	-1.04399	1.21353	-0.0266119	0.699732	-0.409404	-1.15444	0.448287	-1.07746	0.14257	2.13473	0.454135	2.22185	0.0406915	-0.395659	-0.355539	-1.02204	0.933689	-0.507778	2.68004	-0.973235	0.455537	-1.20852	-0.504549	0.257745	0.992109	0.188869	0.313208	-0.667548	0.498773	-0.14967	-1.09126	0.23934	-0.17347	1.05298	1.11817	-0.696617	-0.579434	-1.17709	-1.25628	1.73561	1.82064	0.355767	1.01795	-0.0979363	0.0363066	-0.276426	-1.41672	0.0640859	1.1867	1.98215	2.11128	0.668304	0.611046	1.84491	-1.21025	0.249411	2.62634	-0.951325	-0.0067511	0.768191	0.203032	-0.884024	0.0156108	-0.0944744	-1.09902	3.27771	-0.843136	1.34442	0.508474	-0.552346	1.15059	-0.0321163	1.62375	1.28534	0.300865	0.997249	-0.24762	-1.47282	-0.837418	-1.48428	1.02122	0.951383	1.04445	-0.125198	-1.13328	0.338987	-0.546416	1.30449	0.550945	-0.914306	0.689798	-0.0859648	1.1808	-1.61851	1.3516	-0.0742922	-1.08452	0.101351	-0.586607	-0.771271	-0.132175	-0.135131	-0.841547	-0.419168	1.09756	-1.16678	0.139549	0.82294	0.250393	-0.318042	1.12595	-0.491953	0.0702343	0.690461	0.565766	0.739892	1.23281	0.682055	3.66873	-1.07108	-0.756919	1.14683	-0.184061	0.672079	-0.0703202	0.762546	0.617572	-0.466292	0.680726	0.0538186	0.822511	-0.0313296	-0.866406	0.26484	-1.27068	-0.706761	-0.0182381	0.896393	-0.45236	-0.190592	0.678732	0.750145	-0.285607	0.510089	-0.652025	-0.283658	0.159647	-0.804845	-0.580629	0.8611	0.708103	-0.828221	-1.16266	-0.141586	0.109475	-0.244861	0.972105	-0.991635	-0.356388	0.290673	-1.00516	0.454602	-1.08924	1.11538	0.329609	-0.337453	-1.20471	0.184386	-0.0397295	0.0275233	0.670747	1.34063	-1.05835	0.0692102	-1.17778	1.32944	1.60262	1.44798	-0.54227	0.834488	-1.40145	0.034758	2.42469	-0.293414	0.311032	0.0750954	-0.301793	1.38453	-0.739203	-0.332381	-1.58237	0.0651113	0.238602	-0.348465	-0.145087	-1.13975	0.421757	0.868309	2.98939	2.4914	2.26953	1.70062	-0.382243	-0.235767	-0.982096	0.679618	1.57297	-1.39094	-0.997236	0.871274	-1.43534	-0.594392	0.0329505	1.65498	1.28495	-0.0992686	0.826793	0.730928	-0.911397	0.837477	0.43516	-0.922073	-0.775023	-1.031	-0.822839	1.28917	-0.15912	1.96896	0.0314006	0.37772	-0.359222	0.200302	1.43244	-1.35957	-0.987685	-0.630811	-0.353274	-0.955567	-0.333789	-1.23565	1.07744	1.69697	-0.344509	-0.536945	-1.12341	-0.702455	-1.72608	-0.100868	-1.67079	-0.0179767	-0.941226	3.72797	-1.35633	0.143324	1.28841	-0.574957	0.846857	1.97597	0.244256	-1.77021	-0.529855	-0.688028	-1.00912	0.580082	-1.08587	-1.07209	-0.77471	1.67935	-0.761594	-0.635046	-1.26998	-0.514536	-0.746964	0.830856	-0.704915	-0.325627	-0.694468	-0.161553	-0.675789	-0.630509	0.428581	0.085056	-1.18777	-0.646256	-1.29468	-0.00805486	0.818011	0.416572	-1.13294	3.60344	0.973965	1.51884	-0.353274	0.00106303	-0.0724381	0.411617	0.277776	-0.420605	0.372481	-0.0292322	0.405947	-0.15939	1.34574	-0.0947406	-1.04899	0.511473	0.200054	0.677181	-0.577344	2.09041	1.22581	-0.462804	-0.478811	0.127191	-0.621752	0.241307	0.647816	-0.971923	0.879312	-1.25103	-0.932126	-0.992623	-0.636559	-0.738273	0.1926	-0.274481	-0.59799	1.04404	-1.53341	0.0929567	0.60947	-0.00649039	0.877198	1.08147	-0.108072	-0.112347	0.437507	-0.124662	0.7545	0.331775	0.175656	0.220113	-0.0158859	-0.229716	-0.54849	-1.0045	-0.25425	-0.514536	1.44909	-0.285607	0.337546	1.82993	0.286541
EIF2D	0.814956	-2.82238	-0.0882725	-0.187786	1.3693	-2.57187	-1.32847	-1.05683	0.113494	-0.143477	-0.888736	-2.83516	-1.60774	-1.28922	-0.984421	-0.445088	-0.775981	-0.225883	0.62129	-0.330486	0.0572649	-0.33662	-0.689476	1.28831	-0.0741978	-0.738434	-0.27638	-0.451157	-0.352652	-0.384182	-0.150198	-2.42165	-0.268821	-0.990137	-0.861138	0.602857	-0.0948521	-0.985906	-1.11122	-0.676	-0.24236	1.77835	0.904789	-0.85981	0.147007	-0.411533	-0.576269	1.6668	0.214392	0.581285	-1.63196	-1.07615	-0.753796	0.577125	0.792945	0.822384	-0.537796	1.3364	-2.90097	-1.26637	-0.305808	0.489796	1.6393	-0.461277	-0.789809	0.353081	-0.109412	-0.333093	-0.724573	-0.181604	-0.681332	0.0265755	0.0906586	1.39323	0.716366	0.188811	-1.16961	-0.0342892	0.0708222	-0.868337	0.0738237	0.820519	1.26023	-0.893308	0.816823	0.175999	0.030359	-0.708102	-0.790678	0.0644636	-1.31676	-1.04515	1.04687	-0.158129	0.683843	0.519603	-0.149783	0.694677	1.78943	0.224193	-1.00378	0.539129	2.50968	0.654939	0.115861	0.487999	0.269935	0.993858	-0.167373	-2.267	-0.0742882	0.305939	-0.864514	-0.629122	1.80741	-0.0386286	0.552796	0.374226	-2.39387	-0.593893	0.787993	-1.18618	1.82998	0.0945099	-1.45072	1.87928	0.979837	-0.610975	-0.820789	1.8787	-2.49363	-1.27202	-0.850142	1.25372	-1.01884	-0.0291507	0.549913	1.33055	1.11506	-0.266257	0.804416	0.696381	0.493661	0.677223	-1.51646	-0.602114	0.356357	-0.365535	-1.46097	0.0929092	0.743464	2.72858	-1.00734	0.559785	0.225364	1.16126	0.131444	-1.43279	0.0664681	-0.733612	0.745951	-0.979169	0.444692	-0.340537	0.348587	-0.150151	4.31212	-0.197427	1.62507	-0.223911	0.199392	-0.744711	-0.172929	-0.129476	1.38645	0.442043	-0.807669	-0.691329	0.355872	-1.18342	0.217285	-2.29765	0.861694	-0.0895875	0.493271	-1.69161	-0.0029834	0.500328	-1.96674	0.226158	-0.258906	0.0392314	-0.791439	-0.0508679	0.519447	0.800344	-1.1406	-0.630582	0.136966	0.672046	-0.117124	-0.250908	0.278153	-0.770463	-1.0238	-0.540647	1.7606	-0.155776	-0.399774	0.345953	1.29364	-0.386727	-1.41213	-0.935945	0.142481	0.22436	0.903876	1.80454	0.400656	-0.506259	-0.0462008	2.13539	1.12469	0.00463774	-0.1733	-0.440121	1.06574	0.19636	-0.318777	0.261865	0.500796	-0.507522	-1.19269	1.02937	-0.587442	1.34299	0.916179	-0.664885	-0.208214	1.36188	-1.19088	-2.22659	0.0259152	1.74754	-0.233313	-0.624955	0.709396	1.33524	0.480018	-0.0717592	1.98979	1.45086	0.345831	-0.461526	0.918663	-0.406018	-0.118769	-0.00435857	-0.833075	2.18017	-1.57607	0.0884499	1.16612	-0.1658	-0.129339	-0.39776	0.704484	-0.593996	-0.715076	0.996019	0.651644	0.143207	-0.75272	1.43096	0.378489	0.0558235	-1.40213	1.26448	-0.857764	0.993241	-0.757674	-0.736129	-0.363977	0.479313	0.186953	-0.6798	-0.258717	0.681538	-0.0297312	0.235971	-0.547327	0.946681	-0.894313	0.580789	0.454638	-1.60707	0.0398456	0.517974	-0.162332	1.42918	-0.593531	-1.36856	-1.54836	-1.19516	1.02743	-0.984421	0.643467	-0.0948521	-0.359258	0.535038	1.00102	0.557444	-0.858925	0.900469	2.00156	0.538897	0.746426	-1.43689	0.14419	0.371931	0.648533	-1.04701	-2.23786	0.714339	0.454086	-0.341456	0.752637	1.42298	-0.217624	-0.272622	1.32385	1.20019	-0.0791702	2.16513	-0.745946	0.3513	-0.276761	0.250166	-0.439823	-0.511767	-0.6731	0.0806012	-0.123433	-0.0898596	-0.933013	-2.0345	0.476022	-0.281142	0.0461571	1.04443	-0.281619	-0.992884	0.168453	-0.914175	-0.870833	0.188769	0.90742	0.0879734	0.296959	0.380539	-0.0406434	0.132557	0.152635	-0.988078	-1.15275	0.959403	0.475198	1.14569	0.855869	0.483932	0.261741	0.702376	-0.500709	1.41234	-0.193279	-0.686301	-0.454843	1.09218	1.16103	0.109791	-1.19552	-0.429463	1.77209	-1.0264	-2.79241	0.590659	0.491631	-0.300584	-0.831317	1.2912	0.0295674	-0.502928	0.881519	-0.928787	-0.386434	-1.29751	0.103927	-0.993914	0.576857	-0.296803	-0.685719	-0.393637	-0.938258	-0.817943	0.580713	0.705371	0.576514	-0.211676	-1.20724	1.46935	-0.431889	-0.106906	0.54071	-0.665464	0.621215	-0.22485	0.785641	-0.555654	-0.905322	-1.81062	0.511337	-1.37374	-0.0137316	2.80081	-0.162563	1.08079	0.109791	1.39651	-0.370993	0.35215	1.27987	-0.266921	-1.00596	1.62653	-0.764846	0.19914	0.77455	-1.99791	0.666116	-1.35452	-0.840828	0.0124648	-0.98825	-1.28243	1.8642	-3.37736	-0.0738364	-0.333044	-0.736075	0.402414	0.541134	0.50714	1.23568	1.60831	1.16481	2.11283	1.82525	-0.0273204	0.414182	-1.40799	0.243179	0.126514	-0.183555	0.032601	-1.25092	2.94251	-0.359501	-1.25931	0.213469	1.74788	-1.35082	0.752454	0.0689506	-0.643744	1.66579	0.019262	0.160637	0.604223	0.717361	0.206374	0.186658	0.297616	0.290838	-1.26483	0.911837
INTS7	-1.68625	-2.33997	-1.59236	-1.11663	-1.6041	-2.20119	-1.55601	-1.80366	-1.75794	-1.56894	-1.98646	-2.44312	-1.19129	-2.39719	-1.37082	-2.4024	-2.05875	-1.15249	-1.78447	-0.93245	-0.756532	-1.92234	-1.72234	0.332805	-1.84759	-1.14337	-1.40794	-1.09186	-2.03279	-2.09096	-1.05148	-2.41881	-1.74461	-1.18596	-2.48786	-0.950673	-1.4263	-1.61122	-1.96807	-0.9429	-1.54915	0.415403	0.0849299	-0.267941	0.145689	-0.215793	-0.0325527	3.20866	-0.533326	-0.407393	-0.437007	1.01231	-1.07906	0.399736	-0.344071	1.35232	-0.490389	1.14707	-0.777019	0.988085	-0.938016	1.04291	1.51337	0.637277	-0.183185	0.182074	0.432731	0.40187	-0.637439	0.913092	-0.583679	-0.154737	-0.159529	-0.315047	-0.285432	-0.161249	0.788908	1.788	0.832332	0.267809	-0.175357	1.09822	0.414075	0.528811	0.802211	1.77019	0.186919	0.418095	-0.39604	0.661783	0.741501	-0.0881124	0.830462	1.12419	0.56637	0.206996	-0.406954	-0.144274	1.94874	-0.537539	-1.70602	0.0928121	1.18256	0.752399	0.926419	0.887521	0.694231	-0.154557	-0.23495	-0.224965	-0.701539	1.98185	0.583927	2.52379	0.107394	0.383687	-0.0397405	0.487253	-2.07449	-0.531449	1.29809	0.844995	1.79447	0.336266	0.314702	0.311688	0.496925	-1.27024	1.31487	1.75912	-0.502276	-0.934113	-0.356686	3.82049	1.88087	0.0222057	0.552432	0.340849	0.598772	-0.111923	0.249779	-0.497757	1.12355	-0.929872	1.93524	0.244147	0.517322	-0.291362	-0.561448	0.0270375	-0.0586788	1.92988	-1.02371	-0.510477	0.93604	1.2051	1.2139	0.566262	0.216485	-0.966332	0.860788	-0.861626	-0.24051	-0.900165	0.651036	1.33035	2.78612	0.345813	0.778266	-0.0333796	-0.109784	-0.358128	0.314506	1.15594	0.795465	0.572667	-1.05808	1.4517	0.171381	0.947598	-0.446033	0.913255	-0.296312	0.431561	0.0667877	-1.38923	-0.305997	-0.648456	-0.288725	0.272291	-0.339192	0.983498	-0.599223	-0.959389	0.314349	0.972545	-2.51018	0.677015	-1.36499	-0.163377	-0.501321	0.523567	0.480901	-0.434201	-0.491991	1.18565	0.561005	-0.555059	0.190009	-1.39576	0.532692	-2.20144	0.134297	0.476623	-0.0539448	-0.0135919	0.627409	1.33671	0.586808	-1.01565	-0.129089	1.03018	0.704317	1.05051	0.141772	-1.49694	1.74868	0.874033	0.683486	0.618795	-2.03745	0.169663	-0.679502	-0.348191	-2.23399	0.642306	1.30855	-0.553629	-0.951365	1.56427	-0.552966	-1.627	1.19271	0.366211	-0.787476	-0.665473	0.607976	1.1703	-1.143	0.676174	0.376823	0.0351883	0.259105	-0.880584	-0.28849	-1.03629	0.405182	0.109019	-0.0971099	0.685792	-0.879907	0.436427	0.222165	0.530423	0.611122	-1.04506	0.016981	0.195614	-1.78314	0.413278	0.820458	0.805882	1.36151	0.938238	0.318377	0.868689	-0.74098	0.320213	-1.29186	2.11486	0.321697	0.543799	-0.327931	-0.345652	0.326223	-0.483687	-0.374467	1.46526	0.507268	0.389313	-0.132228	0.202505	-0.404953	-0.698976	-0.488087	-1.88982	0.0179666	-0.330552	0.293427	0.987193	0.668425	0.142804	0.397906	-0.382014	0.737138	0.335761	-0.856693	0.943632	-0.0444976	0.290551	-0.0536383	-0.464508	-0.96309	1.28009	-0.296737	0.3612	-0.50957	0.222608	-0.334989	1.12315	0.565827	0.60472	-3.22335	0.348873	0.0474402	0.704178	0.253011	0.688619	-0.0544267	-0.0704556	3.23492	1.18379	-1.29052	0.865319	-2.16403	0.0777861	0.432845	0.761625	-0.722866	-0.793074	-0.133888	-0.109116	-0.850091	1.48967	-0.981253	0.337704	-0.807607	0.326067	0.229402	-0.659984	-0.733042	-0.469827	0.0890411	1.07862	-1.08476	-0.112369	1.32243	0.454957	0.864989	0.412101	-0.848638	0.489702	-0.725663	0.190497	-0.97451	0.135041	-1.1463	0.727705	0.797558	0.234258	-0.300986	0.0590117	0.482872	0.774428	1.28823	0.690119	1.62069	-0.92575	-0.0655288	1.03116	-2.15201	-0.563649	1.20861	0.0877831	-2.13946	0.844829	-0.527041	0.113558	-0.298247	0.930666	0.476697	-1.8274	0.649447	-1.28956	-1.09891	0.640112	-0.217358	-0.175129	1.17148	-0.578583	-0.934457	0.468272	0.471742	-0.16732	-0.179359	0.196263	0.392332	-0.83053	1.04417	0.967648	-0.434989	0.114973	-0.820322	-1.29436	0.434731	0.0216066	0.794283	0.131774	-0.273277	-1.38475	-0.898406	-0.630951	0.393784	1.83208	-0.0225162	0.567928	1.07878	0.989867	0.631317	-0.279138	1.21349	-0.150584	-0.356061	1.05385	1.16265	-0.042882	0.662205	-0.614736	0.924765	0.129705	-0.221228	0.476101	-1.17927	0.955839	1.19277	-0.15668	0.487476	0.509002	0.184395	0.499144	-0.719105	-0.436958	-1.24283	1.20551	0.401374	1.4613	0.363899	-0.0714683	-0.403296	-0.469877	0.639474	-0.891662	0.407731	0.613051	-0.523449	0.911789	0.876011	-0.427368	-0.707901	1.18073	0.43914	0.156795	0.367943	-0.306944	0.158109	-0.931132	-0.775981	-0.138425	1.32855	-0.919692	1.21583	0.000179795	0.863104	-0.414869	-0.346514
VASH2	-1.10589	-1.13182	-0.562081	-0.432194	-0.889341	-0.769167	-0.716677	-0.863987	-1.07061	-0.53529	-0.854887	-1.06012	-1.30257	-0.605889	-0.922472	-1.04809	-1.00798	-0.903079	-0.903589	-1.09375	-0.970217	-0.437351	-0.577928	-0.997091	-1.10483	-0.628649	-0.435006	-0.812616	-0.43032	-0.89646	-0.768172	-1.06012	-0.917873	-1.0413	-0.497237	-0.934755	-0.893917	-1.09006	-0.909196	-0.723582	-0.857413	0.189662	-0.474528	1.18774	-0.677873	-0.548669	-1.10219	0.211442	0.326062	0.351809	-0.140434	0.466036	-1.22059	-0.796596	-0.630105	0.264283	0.463638	0.111912	-1.18352	1.27979	-0.884769	0.28165	0.0507376	-0.642739	0.353032	2.16598	-0.438289	-0.192288	-0.513378	-0.591409	-0.284198	0.0820496	-0.0272218	0.518533	-0.0626586	1.81107	-0.178832	0.342015	0.392842	-0.407879	-0.281916	-0.0307118	0.445621	1.59158	0.25143	3.83639	-0.0180708	1.02222	1.12268	1.08486	-1.03764	2.41653	-0.0587101	0.030917	-1.03503	0.236052	0.068774	0.0640558	-0.0652924	-0.250974	0.666986	-0.745337	-0.798596	-0.942445	-0.255513	1.1546	0.105952	-1.02253	1.15848	-0.635447	0.887402	1.00155	1.3458	3.90061	0.377439	-0.126213	0.0965741	-0.418153	-0.0403206	-1.0366	0.359144	5.36462	0.203075	0.953016	-0.835222	-0.96764	0.595592	1.0716	-0.0674882	0.559159	0.341198	0.243123	-0.607822	2.39756	-0.254605	1.41982	0.313761	-1.27475	0.687768	-0.407879	-0.442513	-0.570239	2.16805	1.36456	0.702347	-0.535767	-0.63399	2.33309	0.273386	0.521303	-0.516231	1.864	0.450832	-0.661743	-0.133763	-0.26142	-0.217042	-1.11223	-0.0355141	-0.323591	-0.126213	0.195534	0.152611	1.14185	0.937971	-0.890357	0.722617	-0.949118	-0.347545	-0.656376	-0.204877	-0.0771599	0.239796	2.73842	0.640706	0.0657719	2.85467	0.600275	-0.0630974	0.35344	-0.832706	1.35741	-0.73989	0.857289	-1.07586	0.819889	-0.642739	-0.820141	2.18986	0.00409152	1.46719	-0.0543262	-0.691596	-0.968671	-0.44956	0.63179	-0.513378	5.77105	0.13145	0.510214	-0.393433	-0.341547	-0.702893	2.76798	0.127209	-0.995019	-0.570239	-0.0987613	-0.356323	-0.940906	-0.455674	-0.914299	-0.0886115	-0.559204	0.860271	0.224803	-0.816628	-0.243264	-0.695523	-0.413948	-1.38188	-0.820643	0.613136	0.623636	0.641481	-1.02878	1.00373	-0.28785	-0.44768	-0.169879	-0.929122	-1.18406	-0.274164	-0.530042	-0.511002	-0.317159	0.00148871	-0.379023	0.0352318	1.44238	0.0451432	-0.215238	0.2506	0.491948	-1.05227	-0.247344	1.09845	-0.836732	-1.15202	-1.40411	0.282062	-1.01993	0.491152	0.968022	-0.0630974	-0.320374	-0.417686	0.720326	0.316633	-0.774642	-1.05803	0.205586	0.465237	1.77381	-0.952715	-0.07628	0.101265	-0.544365	-1.01993	0.565051	-0.00415483	-0.432663	1.82898	-0.1169	-0.697487	0.125936	-0.836732	-0.953229	-0.66858	-1.06641	0.240212	0.296905	0.181263	-1.04286	-0.471224	-0.857413	0.859898	0.838246	-0.754758	0.62752	-0.40508	2.55556	1.00591	0.233554	-0.874115	-1.41526	-0.692087	-0.11247	3.65285	0.112763	0.438398	-0.0710033	-0.678852	0.937603	-0.452851	-0.12355	-0.38878	0.0537477	0.0961475	-1.15149	0.278759	-1.02253	-0.616531	-0.482088	-0.266423	-0.0455686	-0.993466	-0.345237	-0.420491	0.0777706	-0.859941	0.80072	-1.1191	0.471228	-0.756246	0.712682	-0.764194	-0.515756	-0.362799	-0.0846449	1.5978	0.00799348	0.673922	0.680849	-0.130653	-0.251427	2.47977	-0.0446936	0.383119	-0.931682	1.13511	-0.0516975	-1.03869	1.46284	0.0322118	-0.642739	3.0767	-0.0692455	-0.227878	-1.24003	0.0287584	-1.09691	-0.273709	0.685463	-0.598162	-0.945524	-0.199028	-0.806603	0.326882	1.48456	-1.0507	0.328929	-0.525753	-1.33164	0.563088	-0.4336	-0.728025	0.82064	-0.428915	0.700814	0.462039	-0.713721	1.50254	-0.205327	0.545387	0.2223	0.0515978	-0.991395	-1.11011	-0.154245	-1.16161	0.897034	-0.108487	-1.24274	-1.29274	-0.628164	-0.434538	-0.897478	-0.860446	-0.937317	-0.708797	-1.02201	-0.522418	0.0717745	-0.896969	0.452434	-0.533381	-0.675916	0.236052	2.0305	-0.315782	2.6219	0.778083	0.417883	-0.617016	2.51821	0.240628	-0.84429	1.41948	0.162318	0.776949	0.754216	-0.779125	1.0888	-0.0877298	0.529606	-0.156922	0.0343691	-0.661743	0.959609	-0.811613	0.832259	2.19663	0.404164	0.455637	0.670455	-0.634961	0.900734	-0.0333308	-0.901551	-1.35864	-1.09744	0.147963	-0.319915	1.73056	-0.368357	0.785261	-0.194983	1.10951	2.32017	-0.284198	0.996823	0.24437	0.670455	-0.311652	3.02544	0.513384	0.792807	-0.558725	-0.432194	-0.267789	1.32525	-0.482088	-0.0767199	1.1726	-0.68375	-0.68424	0.337929	-1.28401	-0.641766	0.653088	-0.532904	-1.12652	-0.540542	0.470828	-0.218395	-0.315782	-0.632533	1.65633	-0.684731	-0.128433	-1.44042	-0.506726	2.59211	-0.433131	1.0128	-1.06327	-1.31188	1.92972	-0.400884	-0.652964	0.00105479	-0.875635	0.971311	-0.643712
TAF1A	-0.729967	-1.68918	-0.735266	-1.21047	-1.12979	-1.63988	-1.90569	-1.76008	-1.61596	-1.59441	-1.33257	-2.34523	-1.869	-1.41347	-1.63582	-2.07205	-2.03881	-1.39167	-1.06499	-1.23005	-1.48467	-0.985963	-0.953833	-1.27973	-1.52014	-0.665563	-1.29259	-0.983137	-1.60441	-1.28332	-0.557702	-2.00519	-1.4951	-1.53559	-1.53184	-0.479022	-1.23298	-1.59524	-1.66451	-1.12131	-0.729351	0.525834	-0.350528	-0.310896	0.859424	-0.857617	-0.62397	1.86107	-1.18366	-0.527484	-0.0146334	0.406187	-0.820653	-0.913514	-0.477218	0.145524	0.0938959	1.6731	-0.229719	0.832924	-0.1023	0.867404	0.99006	-0.650553	0.46148	-0.19825	0.960516	-0.300277	0.225148	1.09181	-0.979508	-0.354306	0.0879783	-0.300489	-0.400249	0.730845	-0.0397817	-0.390826	0.6445	0.969241	0.448614	0.234133	0.868039	0.801057	1.11804	0.395066	0.131336	0.224	-0.122649	0.0357652	0.729366	0.169194	0.696843	1.03797	-1.40006	0.943398	-0.101212	-0.285583	1.18447	-0.0887806	-0.440589	0.219141	2.05701	2.0474	-0.836582	0.356473	-1.52972	0.640458	0.607754	-0.0554054	-0.0591055	0.877752	0.247472	2.14889	-0.437029	0.306224	-0.192324	0.0894588	-0.902508	-0.336863	0.721288	2.2285	1.20447	-0.237796	0.810856	-0.609412	0.414872	-0.435585	0.421388	2.16625	0.749571	-1.1802	0.0419796	0.168924	1.3353	0.913159	0.496769	-0.383288	0.537489	-0.988522	-0.310257	0.305538	0.920852	0.883719	1.81432	0.72292	-0.0107028	-1.0084	0.391988	0.0402861	0.0867748	0.906418	0.35563	-2.23448	0.157022	1.02545	0.427232	1.12146	-0.224037	0.0196011	1.47181	-0.729598	-0.274953	-0.46103	0.8643	0.927144	1.35065	0.63893	0.210375	0.0324641	-0.324865	-0.159948	0.129604	0.933354	0.522814	0.221616	-1.15953	0.691749	-1.05656	1.53412	-0.0629079	1.11952	0.235365	0.165143	-0.947848	-0.308556	-1.55424	-1.10555	-0.272013	-0.407941	0.0149525	1.06139	-0.700446	-2.0235	0.871351	1.29409	-2.64384	1.28057	-0.584259	-0.0383304	-1.51592	0.565598	0.766933	0.0450818	0.355883	0.132157	0.55146	1.13742	0.635721	-2.1013	-0.559325	-2.30591	1.48639	1.99449	0.554687	1.17206	0.649222	0.0138129	0.545312	-0.229305	0.504463	-0.426821	0.432572	0.335324	0.745821	-1.80738	1.62456	1.38695	-0.333001	0.233957	-2.40114	-0.533571	0.793324	-0.604223	-2.60024	-0.957429	-0.665081	-0.104773	-0.61272	1.29725	-0.080523	-0.0134824	1.01816	-0.421398	-0.898066	0.0800071	1.03271	-0.243713	-0.343096	-0.633835	0.135436	-0.567457	-0.284002	-0.632883	-0.0751291	-0.728736	-0.158132	1.29573	0.254642	0.149603	-0.44315	0.564972	1.33967	0.402872	-0.220737	-0.254541	-0.404202	0.500619	1.23211	1.30761	0.454077	-0.0766972	0.774009	0.457252	-0.065348	0.23387	-1.07095	1.09155	-0.441034	-0.227238	0.994583	0.318634	-0.788303	-0.369683	-0.415103	0.497732	0.247297	0.885682	1.39968	-0.326362	-0.495426	0.708496	-0.274533	-0.0887806	-0.568738	-0.999592	-0.320806	-0.595046	-0.182542	0.0344452	0.702526	1.10807	0.869167	0.112035	0.667277	-0.325827	-1.91164	0.585509	1.12424	1.07179	-0.543591	0.875081	-0.404862	-0.329894	1.19845	0.105419	-0.55411	-0.405302	-0.539326	0.645034	-0.707767	1.35768	-2.17801	1.10697	-0.158737	0.927559	0.322645	0.597699	0.292726	-0.242051	2.02328	1.75828	0.306739	1.72261	-2.37043	0.32418	0.266407	0.939687	1.49059	-2.41219	-0.123246	-0.129231	-0.905518	1.27177	-0.903162	-0.497695	1.3635	0.769415	1.16959	-1.06541	-0.268028	0.0582988	-0.218779	0.487605	-0.837093	-0.7588	1.56945	1.29403	0.737642	2.45705	0.78194	-0.257776	-1.01234	0.107258	-0.965572	0.7456	-0.393562	0.251759	-0.599984	0.248697	0.0198855	-0.131228	0.13489	0.655228	1.46139	1.43727	0.658491	-0.115684	-2.18864	0.831139	-2.64552	-0.692779	0.456845	0.657581	-1.41362	0.793034	0.353775	0.427561	0.647472	0.837773	1.04454	-2.62327	-0.0429772	-1.99982	-1.9005	1.86337	-0.974408	-0.741812	2.02197	-0.111712	-1.26397	0.205404	0.124308	-0.00802165	-0.228582	1.17701	0.85716	-1.94813	-0.305688	0.529169	-0.782528	-0.125738	0.659326	-0.806581	0.0962965	-0.627651	-0.615913	-0.282948	1.29586	-0.193242	-1.61546	-0.743419	1.63871	1.48673	0.389573	1.0664	1.10431	2.04399	0.13671	-0.751719	0.976107	-0.518664	-0.130429	0.806465	2.03668	-0.313982	-0.207675	0.360768	1.2537	-0.169247	-1.56988	1.28436	0.615387	0.16334	1.82656	0.564266	0.486558	1.42801	0.23343	-0.489079	-0.753457	-0.163179	-2.55427	0.987829	0.570922	0.998561	-0.757432	-1.01274	-1.12979	-0.897544	-1.2772	-0.567574	0.0950041	0.277172	0.786803	2.07572	-0.169349	-0.362417	-0.967845	0.580759	1.52853	0.520825	-0.19917	0.112586	0.47259	-0.315047	-1.35515	-1.3153	1.83014	-0.614375	1.62732	0.589164	-0.326576	-0.0120443	0.783828
SMYD2	-1.1134	-2.96892	-1.71269	-1.25152	-0.836777	-2.93158	-1.75533	-1.45587	-2.03378	-1.68047	-1.65306	-2.98045	-2.25765	-1.90332	-1.88757	-2.17627	-1.81464	-1.60056	-0.892112	-1.59673	-1.65686	-1.28111	-1.58425	0.34611	-1.7172	-1.99273	-1.8538	-1.32435	-2.05238	-1.80911	-1.18181	-1.20215	-1.3796	-1.83168	-1.77015	-0.670882	-1.35055	-1.59744	-2.01348	-1.98756	-1.17487	0.537234	-0.76609	-0.262788	0.48141	-0.258306	-0.785125	1.87769	-0.134167	-0.560864	-1.25038	0.519283	-0.897547	-0.155173	0.847168	2.56675	0.318065	1.68643	-2.06782	0.172303	-1.07728	0.202193	1.68463	-0.7761	-0.208944	1.62132	-0.0360219	-0.212154	-0.938741	0.459146	0.53665	-0.199464	-0.0698945	-0.118931	-0.696773	-0.851057	0.374944	0.67136	0.33349	0.629454	0.263414	1.00166	1.11162	-0.1246	1.08502	1.47234	-0.106747	-0.0983904	0.0763862	1.05927	-0.215237	0.751287	0.586116	0.0644971	-0.015512	0.126798	0.574928	-0.0230956	1.9416	-0.646854	-1.21262	0.190954	1.53523	0.426706	0.0928422	1.1011	0.139662	-0.276804	-0.306001	-0.648425	1.04492	1.14844	0.656259	3.29954	0.360319	0.279365	-0.28294	0.273642	-1.54883	-0.400128	1.42865	1.66305	2.36323	0.0861704	-0.614157	0.518211	0.224124	-0.94921	0.70831	-1.17301	-0.413335	-1.02525	-0.938124	3.78867	0.416952	0.228143	0.357089	0.633885	1.48778	-0.235927	-0.0397602	0.0374117	-0.0210227	0.00383368	1.86015	-0.411603	-0.369067	0.286814	-0.335648	0.449468	-0.939523	2.2557	-1.06649	-1.13794	0.627236	0.561861	0.321309	1.04499	-0.0324411	-1.00126	0.169756	-0.81651	-0.144683	-0.782974	0.126507	0.928115	2.58165	0.414442	1.35178	0.506514	0.102223	-0.0732095	0.0999389	1.7851	0.299243	0.225671	-0.771539	0.930862	-0.201759	0.461671	-0.443697	-0.00388384	0.515246	0.0279198	0.00905842	-0.515642	-0.988267	-0.0370326	-0.458148	0.00480078	-0.0977654	1.2205	-0.553891	-1.2564	0.573398	2.29485	-2.21014	0.0856996	-0.639906	1.03612	-0.480201	0.51023	0.66321	0.295728	-1.39771	-0.0269708	1.15739	0.408834	0.673401	-0.690924	1.7198	-1.32202	-1.09711	-0.101299	0.851661	0.862681	-0.124411	0.883561	0.493614	0.561483	-1.11519	0.483736	0.810012	0.300834	0.106902	-1.27876	0.529812	0.684065	-0.106872	-0.339028	-1.3864	0.00603943	0.0282497	-1.15185	-1.67843	0.101784	2.03113	-0.277268	-0.931878	2.04727	-0.277898	-1.32006	1.91708	1.96425	-0.789471	0.758994	1.18971	1.32421	-0.463039	0.29408	0.284636	0.726237	0.0803685	-0.923024	0.560853	-1.22177	-0.507198	-0.406033	-0.252581	1.51487	-0.0863499	0.70538	0.881021	0.38686	0.0840217	-0.280849	0.182555	0.222717	-0.453054	0.0299584	0.222042	-0.0753181	0.520458	1.12025	1.06263	-0.188983	-0.148112	1.03868	-0.853897	0.030348	0.279973	0.030348	-0.997984	-0.193945	-0.106245	0.359162	0.939532	1.08298	0.0359165	1.63297	-0.80487	-0.124663	-0.307373	-0.252975	-0.0673874	-0.29835	0.291164	-0.244865	-0.181908	0.952058	0.0218259	-0.190754	-0.329507	-0.632341	0.54851	0.337396	-0.723307	-0.276671	-0.72208	-0.528566	1.06573	0.715766	0.131527	0.0639043	2.01663	0.0197217	-1.06564	-0.817538	0.0242589	0.350512	0.568049	1.02272	-3.35562	1.7144	-0.84335	0.388966	0.770023	1.36544	-0.728065	-0.451265	1.71319	0.781412	-0.951316	0.676555	-2.59434	0.0424899	1.29594	0.65704	-0.205252	-1.27885	-0.122615	-0.732216	-0.639383	1.29895	-0.462264	-0.725877	0.496291	0.390858	-0.411395	0.214039	0.351753	-0.874052	1.06938	0.686436	-0.14932	0.874708	1.60258	0.332405	0.782747	0.70915	1.22442	0.429942	-0.376178	0.811358	-0.893004	-0.18345	0.0840512	1.42911	0.00730777	0.223308	-0.190142	0.356739	-0.0111349	0.812959	0.772281	1.57249	0.951859	-0.311961	-0.0548827	0.826037	-2.26774	-0.460751	1.08366	0.868245	-2.15268	0.88279	0.311731	-0.344002	-0.182679	1.31751	0.0691754	-1.89599	0.112712	-1.19552	-0.751427	-0.508914	0.28888	-0.289986	1.10935	-0.604774	-0.2448	0.748659	0.354126	-0.00873617	0.348541	0.421358	0.0833445	0.0366343	0.280442	1.49439	0.511357	-0.435694	-0.412469	0.352966	-0.221641	-0.0106489	1.04797	-0.144652	0.100027	-0.529394	-1.99575	-0.730063	0.85024	1.34155	0.0808107	1.30031	-0.0763419	0.77308	-0.994629	-0.615933	-0.0531268	0.0676069	-0.869986	0.290642	1.67343	0.244056	0.401863	-0.65618	0.489053	1.33778	0.160409	-0.152627	-0.848979	0.465078	1.27637	-0.0259634	1.17277	1.44524	-0.61264	0.0807517	0.0736989	1.00301	-2.18041	0.761849	0.124735	0.30374	0.124329	0.569934	-0.826012	-0.877317	0.615332	-0.418085	-0.146969	0.474343	0.102603	1.64264	-0.0174898	-0.772123	0.610874	0.878774	-0.520123	-0.0240716	-0.175843	0.79145	0.508104	-0.135717	-1.39848	-0.35986	1.30804	-0.50777	0.171616	0.0373818	0.0451749	-0.620083	0.728479
DUSP10	-1.33921	-1.74751	-0.0617428	-1.49276	-1.45474	-1.99507	-2.21653	-0.0622294	-2.06836	0.208905	-1.60394	-1.50637	-1.86133	-0.788332	-1.6115	-1.24076	-2.09567	-2.19291	-1.52641	-1.63044	-2.00735	-0.158168	-0.737831	-1.60512	-1.27422	0.19579	-0.931486	-1.85183	1.1953	-1.53445	-0.943577	-1.83551	-1.08065	-2.02691	-0.0730743	-0.207108	-1.78242	-1.25752	-1.70203	-0.811713	-1.5715	1.92608	-1.18053	-0.253615	-0.192193	-0.145117	0.531509	0.107046	-1.0129	-1.43864	1.74266	-1.08395	-1.49948	-1.45079	-0.560363	0.0595176	0.0964274	-0.460485	-0.35284	0.524861	0.756081	2.45268	-0.646509	0.193176	-0.493155	0.603732	0.260458	0.251499	1.1169	-0.826421	0.624975	-0.565364	0.659269	-0.591031	-0.177741	-0.44837	0.89908	0.352658	0.629916	1.25111	0.344888	-0.0425236	-2.04967	0.373216	0.382997	-0.506183	-0.87361	-1.93725	0.893488	-0.87987	1.90712	-1.03365	-0.2189	0.960427	0.110321	-0.163781	-0.527845	-0.450851	0.879	-0.154448	0.93698	-0.248532	-0.674612	0.168002	-0.666837	-0.429973	-0.738349	-1.17113	1.82182	-0.452341	-0.346565	0.960861	0.61511	-0.711269	-1.12449	-0.0464201	0.267496	-0.784513	2.41821	-0.764423	0.0385153	0.738589	1.08077	-0.598285	-0.716236	0.0645591	-0.569564	-0.0688647	0.183622	0.973473	-0.560981	-0.259862	-1.3796	-0.760753	-0.794339	0.615758	-0.219021	0.858892	-0.353314	-0.575401	-0.00100942	0.152735	-0.939463	1.26781	0.215366	-0.225408	-1.62773	0.471242	1.17922	0.0352322	-0.681105	-0.00799873	1.69718	-0.76521	0.30007	0.228652	-0.466841	1.4739	-0.0385974	0.725027	-0.213539	-2.0197	-1.1605	0.937003	0.124498	1.34941	0.282135	0.921138	0.72879	-1.81644	1.65296	1.07636	0.187409	1.47476	2.38234	-0.385859	0.0365889	-0.227514	0.799673	-0.361554	0.561665	1.39586	1.13669	1.29664	1.55451	0.921395	-0.424842	-1.46979	0.825542	-1.03383	0.503248	2.77339	0.33644	-1.56655	0.0872177	-0.595574	-0.292805	0.38209	-1.47429	0.268454	-0.771098	1.74579	0.437734	0.210908	1.95529	0.570296	2.24425	1.43536	0.271198	-0.960174	-1.05436	-1.49127	1.48385	-0.22553	1.68228	0.985783	0.793409	0.47506	0.791474	0.521076	0.204136	-1.24883	-0.114072	0.871181	1.1267	-1.43631	0.348699	-0.673457	-1.11087	-0.631195	-0.500953	-0.427116	0.314545	-0.198378	-0.928531	-1.26666	1.56307	0.48722	-0.305221	0.249341	-0.530891	0.424244	-0.556846	-0.679442	-0.995003	1.93462	0.986257	1.66346	1.38554	-1.05859	0.808258	0.135281	0.640565	0.385292	-0.3497	0.14323	0.155097	0.936262	1.8039	-0.458174	-0.335052	-0.0818215	1.00466	-0.857743	0.132932	1.06727	0.405591	0.0514185	0.405352	-1.94104	-1.13965	-0.809781	1.04092	1.6755	-0.782924	-0.943806	0.207492	-0.0927695	1.26601	-0.439959	-0.600563	1.80998	-0.0975227	-1.04665	-0.315723	3.05022	0.119086	1.40711	0.388096	-1.35101	-0.581495	1.78904	-1.30367	-0.408506	-0.155622	0.0902805	-1.09278	-0.331129	-0.0166953	-0.721421	-0.246527	0.513827	0.0637138	0.338293	-2.66372	0.116855	0.935753	-0.142081	-0.395284	2.18199	-1.64089	0.469011	0.120937	-0.0425607	-0.189525	-0.0641765	1.28901	0.491927	-0.942433	0.758982	-0.503543	-0.0638394	-2.23423	-1.14279	0.179028	0.560278	1.3836	0.437352	1.11993	-0.645815	0.53432	0.46088	0.975564	1.78852	-0.603038	-0.0444524	-0.351205	1.44879	1.18062	0.00425343	-1.51991	0.079331	-0.133968	0.28793	1.54724	-1.80932	0.640245	1.39608	-0.103699	-0.241625	0.408339	0.857498	0.0128269	-0.245873	-0.113919	0.0100453	0.21805	0.759713	0.221971	1.75608	-1.54482	-1.15207	1.05203	-0.0190768	0.553917	-0.413775	-0.980803	0.136336	1.12375	0.0591293	-0.862083	0.199225	-0.051962	-0.455775	1.19879	0.190659	-0.488095	0.369753	-1.357	-0.0503612	-1.5003	-0.93758	-0.172445	2.19	-0.948387	0.477948	0.999323	-1.31417	0.905457	0.516095	-0.0957722	-0.173945	0.406965	-0.85939	0.595375	1.4051	-0.310402	-0.0981319	-1.53179	-0.462889	1.45698	0.0554897	0.646694	-0.47486	-0.662136	1.19148	0.7721	-0.523027	-0.863844	0.754743	0.353301	-0.845321	0.92554	-0.610529	-0.423327	0.810029	-0.285166	-0.167911	-0.904647	0.490178	0.499338	-0.03993	1.38184	-0.739801	0.532915	-0.977137	0.731576	0.278263	1.99348	0.184918	1.34112	-0.66874	0.838514	-0.962366	0.549069	1.64239	-0.935185	0.654079	0.150507	0.103006	-1.03867	1.12514	1.02272	0.0677258	1.28911	1.45395	2.29602	0.574295	-0.595526	-1.57134	-1.06755	-0.65381	0.325661	0.356027	-0.0950116	-0.47687	-0.162327	0.752595	0.0947623	0.42812	-0.336632	-0.588523	-0.792742	-0.164252	2.00041	0.820996	0.774504	-0.722141	-0.310487	-0.946668	0.503961	-0.312554	0.810374	0.606908	1.39308	-0.450806	1.00719	0.108667	0.532268	0.13208	0.312045	-0.345235	0.211171	0.744563	2.85015
TP53BP2	-0.0532475	-0.239043	-0.929175	0.033726	-0.644003	-0.406678	-0.705649	-0.33901	-0.770995	-0.33053	-0.371446	-0.623136	-0.131949	-0.119007	-0.488122	-0.461523	-0.308208	-0.298104	-0.837017	-0.0121782	-0.0690565	-0.901693	0.104512	-1.86176	-0.146612	0.0993925	-0.770995	1.18477	-0.368223	0.110705	-0.100868	-0.626576	0.14089	-0.24948	-0.962282	-1.56902	-0.284437	0.283054	-0.175734	-0.192474	-0.244958	-1.00161	0.467688	0.539	-0.37456	-0.805512	0.294408	0.421073	-0.802407	0.280186	0.178188	0.577442	-2.05846	-1.18681	-0.47794	-1.92626	0.0934773	1.02811	0.97119	1.16523	-0.0974993	0.984086	1.94266	-0.0704969	0.549678	1.30506	-0.391396	-0.104033	0.459074	0.980905	-0.923727	0.39751	0.020881	-0.137755	-0.148606	0.877692	-0.54518	0.859781	0.615897	2.34674	-0.0259895	-0.697482	-0.282046	0.972175	-0.483371	-0.365281	-0.639356	0.699969	-0.318997	0.200425	1.56704	0.0313207	1.13011	0.604621	-1.1259	0.395364	0.527191	-0.293906	2.02113	0.0459795	-0.119893	-0.674824	0.708404	0.00688398	-0.865812	0.881401	0.818924	-1.03034	1.24877	-0.439741	0.579054	1.12107	0.996938	-0.585783	1.2067	0.638137	0.0974711	0.527367	0.0458796	-0.571363	0.721652	2.03878	0.49902	-0.294614	-0.51473	-0.583904	0.0584932	0.136746	0.681433	2.44398	0.43339	-0.644301	-1.36559	0.188167	1.07149	0.584668	0.323766	-0.967979	1.56037	-0.310451	-0.741668	0.647733	0.45413	1.37988	1.31603	0.0509699	0.0667969	-0.694401	0.378528	-0.568439	0.587624	2.38197	0.281456	-2.15758	-0.450277	0.477132	0.166586	-0.232119	-1.12576	-0.160856	1.65908	0.0259036	-0.431209	-0.733547	0.691855	-0.251528	1.96341	0.00864896	0.102691	-0.39296	-0.501834	0.185084	0.31329	1.76641	0.457816	-0.277105	-0.871495	0.978823	0.0153486	0.656111	0.639766	1.97548	-0.515076	-0.0432205	-0.425625	0.707098	-1.99538	-2.1553	1.84379	0.95841	0.497908	1.81361	1.29913	-1.22344	0.152521	-0.141526	-2.46429	2.0876	-0.852646	0.248838	-0.490184	-0.177638	-0.13106	-0.116404	-0.805512	1.53357	-0.262701	0.289908	-1.44604	-3.43282	0.192209	-2.70822	-0.570135	1.43418	-0.29249	1.52627	-0.292054	-1.78647	0.791432	0.151451	-0.381185	-0.620054	0.56754	-0.387431	0.311238	-2.42031	1.68409	-0.570193	-0.0991057	0.57705	-2.96942	0.792174	-0.780738	-0.21836	-2.60509	-0.593955	0.645636	0.330828	-0.708072	3.27521	0.300681	0.694731	0.227639	-0.170927	0.127514	-0.779812	0.798519	-0.658934	0.364334	-0.0626841	0.0704708	-1.01248	-1.05159	0.0312205	0.0716119	-1.32839	0.162178	0.31916	0.60821	-1.64782	0.384118	0.716863	0.499509	0.280986	0.359546	0.367968	-0.38414	-1.51066	1.31877	0.673152	-0.49833	-1.63419	0.600205	-0.948722	-1.42311	0.758258	-1.1851	-0.184996	-1.2623	-1.01005	0.534378	0.654958	0.0932307	-0.575461	-1.08904	-0.440024	0.459748	-0.903923	1.40853	-2.49609	0.277082	-0.32976	0.699463	-0.177214	-2.21541	-0.395253	-1.12151	-0.326187	0.0585928	-0.0674625	0.627355	0.910708	-0.0148656	0.746011	-0.743808	0.0837965	-0.812353	0.65641	0.0139895	-0.0290936	-0.561954	-0.470236	-0.854218	0.194565	1.70211	0.280845	0.648418	0.639638	-0.445119	1.60484	0.71867	1.28491	-3.97315	1.06684	0.633501	0.362539	0.295251	-0.424724	-0.671581	0.469435	-0.942732	2.13621	-0.408754	2.13457	-2.91725	-0.446535	0.0532633	1.08907	-0.257785	-2.52699	-0.0243113	-0.406902	-1.69703	1.7354	0.390065	1.46646	2.31599	0.335977	0.741251	-0.234855	0.117182	-1.06061	0.518929	0.565967	0.0666479	-0.469324	0.00264477	-0.560846	-0.234533	2.25583	1.40653	-0.203798	-1.41206	1.49717	-0.249426	0.710889	0.121691	0.377657	0.587494	-0.931549	-0.0539647	0.16586	0.289533	-0.481884	0.252486	1.63631	-1.19944	-0.991761	-2.17891	-0.1453	-3.26362	-0.58367	0.521272	1.25237	-0.233621	1.332	0.710047	-0.859255	0.629677	0.845288	0.46096	-1.8306	0.202824	-0.939644	-1.61548	0.390477	-0.468128	-1.02186	-0.12349	1.49916	-0.445402	-0.313845	-0.453227	0.597562	-0.663006	0.419939	1.71525	0.0313709	0.877893	0.787141	0.386269	-0.481312	-0.0578604	-0.124742	0.671111	-0.331465	-0.494542	0.910868	0.371139	0.704737	-1.77195	0.544453	-0.0504824	2.21835	0.237254	1.47422	1.32255	1.87736	-0.739712	-1.95995	0.175242	-0.570954	1.68189	0.249596	1.6154	0.326463	-0.646567	0.500264	-0.580736	0.433209	-0.853337	0.441293	0.49822	0.118065	-0.708618	0.337413	-0.378344	1.03788	-0.953559	-1.3345	-0.17473	-0.530273	-2.6853	0.276093	0.253007	-1.45521	1.27236	-0.273581	-0.736231	-0.959631	-0.200658	-0.860704	-0.233514	0.275293	0.757551	3.35667	0.00547142	-0.585079	-0.693435	0.0393323	0.756219	-0.821763	0.0457797	0.327949	0.183253	0.323441	-1.05855	-2.0833	-0.456067	-0.389776	1.44228	0.460556	-0.511502	-0.287264	0.417489
ATP8B2	0.989924	-0.0622417	2.06985	1.9331	0.727111	0.624001	0.657695	0.472581	-0.0178793	1.49213	1.17908	0.467729	0.378727	1.94393	1.63802	0.843507	0.901352	0.882873	0.316205	1.03463	0.657225	2.16503	1.79912	0.578402	1.37672	1.17234	1.44701	1.00937	1.4319	1.34579	1.33056	0.277462	0.743931	0.920906	2.66641	0.801967	1.53673	0.613587	0.626013	1.41838	1.34538	-0.562764	-1.09819	1.04391	-1.12582	-0.774808	1.05877	-1.45912	-1.44811	-0.701648	2.26766	-0.192752	-1.45737	-0.634106	-1.30926	-0.722492	1.20852	-0.295355	-0.431659	-0.48472	0.98908	-0.188822	-0.317722	0.476342	0.209871	0.244675	-0.181295	0.551408	1.32177	-0.470269	-0.094855	0.249636	1.16974	-0.31814	-0.986719	1.57059	0.0552845	-0.387004	-0.0786329	0.329081	-1.2256	-0.229833	-0.692006	1.45865	-0.855746	-1.23626	-0.116128	-1.20867	1.64782	-1.12631	0.127025	-0.563706	1.22471	-0.469729	1.08531	-0.380013	0.493292	-0.342363	-1.0606	0.149484	3.15857	0.132343	-0.892517	-0.262782	-0.593966	-1.03666	-0.578828	-1.6207	1.02431	0.627231	1.13051	-0.404193	-0.641329	-1.63979	0.208705	0.658581	0.413229	-1.27775	1.30099	-0.674247	-0.690103	-0.0312266	-0.614518	-0.346089	-1.12322	-0.985101	-0.414505	1.53045	-1.1194	-0.766273	0.940277	0.261923	-0.525637	1.57213	-0.437232	2.6177	0.457012	-0.807185	-0.0541314	-0.64789	-0.410129	0.688897	0.228309	2.89497	-0.69853	0.87627	-1.13449	-0.873721	2.79088	-0.617415	-0.311295	-1.25302	1.65485	-1.03631	-1.0317	-0.229032	0.359421	-0.787153	0.294253	0.800264	1.24506	0.31325	-0.0189642	0.101045	-0.415381	-0.109618	-0.636836	-1.55454	-0.262863	-1.3381	-1.07659	1.10526	1.51931	-0.11848	1.51591	-0.436435	0.35212	-0.257335	-1.34978	0.620234	0.665397	1.81889	-1.04747	0.614226	0.0898194	2.46655	-0.469099	-0.318474	1.86032	-0.689703	-0.272083	0.554644	0.382304	-0.415206	-0.142149	-0.970946	0.107383	3.40408	-1.67432	0.339994	-0.565401	-1.31915	-1.04426	1.30416	0.639733	0.0925629	-0.698832	-0.0787819	0.276897	-1.61302	-0.776165	0.254965	0.271185	0.938093	0.956403	-0.392024	-1.73867	-1.12792	-0.861612	0.257434	-1.24279	-0.165703	0.210777	-0.65054	1.78796	-0.323414	-0.681013	-0.744164	-1.44507	0.584245	0.0720358	-0.342109	0.527224	0.111734	-0.1377	-0.697123	-0.962591	-0.640449	-1.05976	0.128574	0.230747	0.281469	0.562684	-1.82631	-0.366359	0.243465	1.57581	-1.48778	-1.03016	0.620659	-0.302397	-1.61803	0.105341	2.24002	-0.855421	1.38547	-0.366188	1.49171	1.601	-0.551687	0.267598	-0.219523	-1.59805	0.497747	-1.36596	-0.138236	-1.71946	-0.360804	0.465555	-0.566627	-0.453595	-0.842663	0.652474	-0.50613	0.211748	-0.348633	-1.44147	-0.829341	-0.658708	-1.14856	0.334332	0.659831	0.785908	0.0443685	-0.483723	-0.892627	0.583812	-0.339826	0.227025	-1.45056	0.297669	-0.822819	0.122503	0.885069	-0.300738	-0.215382	0.894017	-0.140383	-0.846331	-1.03229	0.647817	-0.608831	0.154346	1.48885	-1.23457	-0.404628	-1.61662	0.48231	-0.0782606	-1.26264	-1.61678	-0.0527337	0.0533994	-0.0338481	-0.523143	0.572977	0.527891	-1.48043	0.162975	0.148016	-0.201585	-0.414505	-0.163064	-0.441133	0.393711	-0.363879	-0.270775	-1.4797	0.297048	0.513685	-1.46348	1.81097	2.34242	0.435701	1.57741	0.0181029	-0.603929	1.32374	1.3178	-1.50331	-1.30063	-1.41343	-1.18653	-1.08022	1.18171	0.508759	1.04943	-0.917511	0.631407	-1.77338	-0.22751	1.05632	0.646087	-0.541321	0.368257	-0.290482	-1.08082	-0.551406	-0.0613554	1.31772	-1.66002	-0.74478	0.257181	0.111259	2.8732	-1.47501	-1.35019	-1.47472	-1.36902	-0.442909	-0.611432	-1.37222	0.838545	0.648341	-0.412753	-0.453059	-1.48882	0.0120542	-1.58149	-0.0207011	-0.272328	0.659102	-0.660188	0.483728	-0.868585	-0.497357	0.370415	-0.10856	0.413111	0.00412858	0.189109	-0.764197	0.115669	-0.0881115	-0.857699	0.0564706	-0.595305	-0.420119	-0.438473	2.39272	0.260723	0.21795	-1.24594	0.117701	-1.83518	0.713961	0.272002	-0.74478	0.0104145	-1.34565	0.331708	0.397026	-1.07792	0.35918	-0.736675	0.643149	-1.12125	-1.08554	-0.436258	1.14629	0.284657	3.41819	-0.221278	0.615291	-0.0213529	-0.192044	0.0659349	-0.667799	2.57978	-0.904587	-0.730133	0.0298649	1.42548	-1.02168	-0.374764	0.0284513	0.0158279	0.879223	-0.247453	0.9952	0.562302	0.309119	1.90119	-0.219842	-1.06012	-0.0941046	-1.80319	-0.93423	-0.23593	-1.46727	-1.1304	-0.972094	0.276145	-1.05271	-0.561541	-1.12965	-0.0355976	0.738273	0.149217	0.823106	-0.826772	0.11594	-0.00476141	0.215562	1.87498	-0.477211	-0.0840013	0.245821	0.179931	-0.919411	-0.490438	-0.604697	0.414167	1.34755	-1.83187	0.668926	0.987881	-1.43974	-0.696922	-1.01652	0.556561	0.249064	-0.635763	1.85979	-0.974849
ADAM15	-0.177644	-1.01832	-0.0867729	-0.0733228	-0.689564	-1.47047	-0.874557	-1.76105	-0.93931	-0.0849692	-1.02551	-1.01363	-0.245625	-1.14855	-0.429067	-1.02436	-1.46915	-1.06397	-0.55055	-0.710841	-1.10863	-0.898867	-0.244405	-0.909126	-0.941104	-0.236157	-0.800238	-0.724123	-1.55994	-0.850725	-0.667527	-1.92964	-0.9935	-0.556234	-2.42824	-0.407723	-0.600415	0.0919703	-0.687715	0.324659	-0.827205	-0.591942	0.182018	-0.782037	-0.350167	0.630638	1.04549	-0.291136	0.402584	-0.170008	-0.401452	-0.989094	0.677737	0.37119	-0.302628	-2.46961	-0.120842	-0.119439	-0.311979	-1.14784	-0.807053	0.348077	2.07129	1.91713	-1.9743	-1.82175	0.663758	1.19329	1.99202	1.30682	0.149853	-0.813228	0.101827	-1.17749	-0.0980233	-0.380984	0.599465	0.812517	0.2147	0.990369	-0.0440126	-0.684022	-0.878646	0.128534	0.100888	-0.566845	-0.200603	-1.85659	-0.263968	-1.0099	-0.137443	-0.323794	0.629473	1.29737	1.28471	0.616385	-0.819388	-0.786775	0.92743	-0.817702	-0.363197	1.09904	1.08048	-0.641916	-1.02861	-0.422291	-0.569851	0.0974405	0.354161	-1.54928	-0.890451	0.815704	-1.43047	-2.22142	-0.746721	-0.385673	0.242264	-1.00006	-1.62718	0.160763	1.14458	-0.152172	-0.384202	-0.789223	-0.285876	-0.029746	1.28807	-1.03368	-2.23061	2.06197	-0.879167	-2.43425	-0.374976	-1.27748	1.47918	-0.420798	-0.624765	-0.0693784	-0.761907	2.02128	1.50887	-0.23285	-0.291079	-0.12717	0.00540293	0.969328	-0.357073	-1.55372	-0.85056	-1.13935	0.705628	0.518513	-0.354369	2.38337	-0.328805	0.811987	-0.361951	2.62943	-0.995378	-1.88389	1.62355	0.823456	0.355101	-0.305489	-0.168771	0.458408	1.2995	1.35123	1.61592	0.541555	-0.124153	-0.645271	-0.716601	-1.21695	1.1726	-0.388931	-2.14041	-0.0677293	0.259531	-0.638715	1.79417	-0.690046	0.301289	-1.00519	1.54814	-0.506186	1.87466	0.403057	-1.02223	-0.252303	-0.742562	0.332454	-0.0558458	0.526331	1.4086	-1.77976	0.465937	-1.92913	-0.534401	-0.357123	-0.535467	-1.16236	1.27919	-0.460039	0.610563	-0.260292	1.12702	1.63622	0.959859	1.18767	0.837967	0.636882	-0.880604	-0.0278887	-0.0186529	-0.991394	0.00474415	0.574151	-0.258016	-0.37978	0.86532	1.07668	-1.55094	-0.875951	-0.356258	1.87596	1.45772	1.03403	0.576498	0.183061	1.36805	0.125642	0.526109	-0.905638	2.17036	-0.811738	0.122885	0.714826	1.44899	-0.0481973	0.461278	1.0608	0.994585	0.881589	-0.306229	1.11182	-0.448915	1.39527	0.50987	1.14176	0.435489	-0.0105447	-0.156354	-0.558798	-0.62214	1.12083	-0.00234721	-0.306188	0.301321	0.153391	0.475948	-0.572796	-0.481742	0.119448	0.741346	1.90538	-0.119287	-0.106384	1.20623	-0.148414	-0.403532	-0.393797	-1.214	0.0923335	0.66362	-0.537113	0.713533	1.6006	-0.0970039	0.104059	-0.187082	-0.267877	0.324704	0.372877	0.369626	-0.184749	-0.797165	-0.887889	0.831354	-2.31167	0.0675678	-0.513442	-0.526893	-0.6512	1.08405	0.533198	0.108747	0.65843	0.0320957	-0.416395	-0.481521	0.949213	0.319073	-1.81831	-0.45018	-0.287427	0.905795	0.291412	1.02001	-0.898636	1.32003	1.24736	-0.487321	0.28422	0.26612	-0.888589	1.76273	-0.277315	0.524268	0.658325	1.80609	-1.08784	1.80697	0.108552	0.835339	-1.25967	-0.236293	-0.745173	1.17777	0.436489	-3.75619	0.292178	0.0463011	1.15873	0.745599	0.163626	-1.51459	-0.788862	0.989037	1.01386	-0.914266	-0.163435	-0.394948	-0.441527	-0.567339	-0.766775	0.497693	0.428717	1.65711	0.74288	-1.13001	-0.337749	1.16859	1.21751	-0.546805	1.77596	-0.540318	-0.85264	-0.741381	0.0781845	-1.21727	0.841259	1.65641	1.64975	-0.376254	-0.407826	0.242461	0.232341	1.73441	0.347945	0.00473691	-0.356619	-0.738224	0.447992	-0.996952	-0.205469	0.716647	1.61979	1.69254	0.584018	1.2092	0.0340494	0.755918	0.636016	-0.100933	-0.625591	0.0321315	0.343892	-0.467686	0.0941068	0.934217	2.49772	1.27542	-0.656849	0.90952	-0.318165	1.13572	0.649721	-1.05181	-0.752112	-0.541025	-2.96344	-0.909274	-0.299007	0.291901	1.13159	-1.03619	1.15693	0.205677	0.270447	0.37731	0.000969016	-0.236877	0.33346	0.343092	-1.08911	1.45032	0.48764	-1.11449	-1.05008	2.16458	-0.0710211	-0.322302	-0.588003	-0.563943	-1.37676	0.418203	0.698781	-1.15312	0.0446778	2.55984	0.450585	-1.06974	-0.0777305	-1.39321	-1.38943	0.257587	0.0783039	0.707104	-1.20886	-0.180307	1.46545	-0.212497	-1.61023	0.705606	-0.429067	-1.91862	0.564933	-0.321392	0.659575	-0.731423	-0.981391	3.1904	-0.783599	-1.55129	-0.552152	-1.03088	-0.837226	-0.82951	1.64271	-0.380043	0.464792	-0.329569	0.0540683	0.260646	0.336721	1.0957	-0.196675	-0.971246	0.299071	1.8091	1.06823	0.250405	-0.897524	0.160919	-0.379212	1.44758	2.99937	0.00121556	1.2703	0.630067	-0.640707	1.99126	0.865995	1.53145
JTB	-0.883696	-0.754976	-1.06666	-1.29961	-0.832533	-1.35027	-0.669254	-0.472287	-0.519878	-0.953328	-0.489915	-1.01362	-0.653259	-1.73446	-0.75408	-0.572399	-1.45498	-0.59408	-0.672048	-0.691047	-0.774222	-1.25303	-1.49761	-0.392654	-0.773421	-0.549694	-1.29445	-1.52979	-0.699261	-0.431766	-0.81333	-0.359879	-0.915133	-0.858134	-2.21822	-0.660094	-0.869758	-0.418654	-0.737924	-0.325852	-0.596483	1.54699	1.14943	-1.44788	1.80654	1.03196	0.454304	2.78836	-0.106309	-0.39365	-1.35996	-1.6603	1.28082	1.30743	-0.285425	2.40605	-0.267701	1.64266	-1.49238	-1.96846	-1.23339	-1.13002	1.83849	0.797516	-0.720494	-0.780646	0.806648	0.495318	1.18125	0.0899297	-0.37749	-1.34438	-1.37415	0.263803	0.035663	-0.990444	0.727381	-0.81539	1.15296	-0.343544	-1.0656	1.67241	-1.13254	-0.50184	1.13407	1.00779	1.00501	-1.28694	-1.00722	-0.576875	0.966805	0.974565	-0.508404	-0.477975	-0.0157668	-0.446689	-0.0994158	0.645334	0.284023	0.469526	-1.18334	0.718732	1.9906	1.56589	1.28653	0.276823	0.853354	-0.338013	-1.26364	-0.80956	-0.617438	1.33559	-0.866689	0.646816	-0.106089	-1.07765	-0.701451	-1.23431	-1.78328	-0.652263	-0.499507	-0.465999	1.88549	-1.05426	1.10513	1.15058	0.766774	-0.583279	1.11661	1.31359	-1.6918	-1.41583	-0.519108	-1.35132	1.02027	-0.979651	-0.350107	-0.0877653	1.42093	1.13758	0.576872	-0.449789	0.794603	-0.489112	1.67208	-0.772284	-0.482546	0.190506	-1.26675	-0.641083	-0.993572	-0.105377	-1.22978	-0.733716	0.976479	-0.22153	1.07321	0.909716	0.730067	-0.357879	-1.15341	1.68545	1.12223	-0.153259	-1.00961	0.91609	0.91303	0.438478	1.64236	-0.0916229	-0.19208	-0.547533	-0.913186	-0.479549	0.195118	1.54708	-1.43452	-0.512372	-0.0585701	0.591857	0.763559	-0.677917	-0.535619	-0.49991	1.50862	-1.45963	-0.731363	1.1508	-1.44549	-1.27996	-0.753338	-0.46699	-0.434537	-0.384698	-1.13847	0.915693	-1.53512	-0.477288	-0.695435	1.86658	2.06732	-1.11273	1.03343	-1.03358	0.977435	0.845656	1.70578	-0.56348	0.836987	1.30688	1.11614	-1.23182	-0.443029	-1.01975	0.804966	-0.229168	0.0323006	-0.0338713	-0.257436	1.27409	-0.0511892	0.710927	-0.599881	0.674198	-1.00057	-0.769186	1.42184	0.227742	0.82075	-0.699411	0.216517	0.76135	-0.139791	-0.362737	-0.412367	1.36573	1.99095	-1.10455	1.03697	-0.597262	1.13241	0.673273	1.51842	0.818629	1.61295	-0.636095	-1.11384	2.37787	0.750141	1.26074	1.94849	0.696414	1.03799	-1.5665	-0.320882	0.475595	-0.347061	-1.6883	-0.413053	0.471177	1.54548	1.23888	-0.236739	-0.554394	0.871627	-0.717805	0.0752931	0.614072	-1.26829	-0.380753	0.720515	1.01473	-1.04322	1.90089	2.45617	0.583148	0.819363	2.19501	0.0501993	2.12295	-0.323069	-0.898012	1.20089	0.63473	1.12389	-0.401196	-0.834907	0.203641	1.15853	2.23026	-0.908716	0.110111	-0.974162	-0.291309	1.69576	0.246823	0.509783	0.704745	0.741805	1.87403	-0.965744	1.1822	0.868285	-1.02516	0.0781829	1.07092	0.144519	-1.02631	-0.0739923	-0.238088	-0.527187	1.59212	0.431932	0.292221	1.62579	-0.766841	0.594928	2.21037	-0.106711	0.633823	0.517945	0.397035	-0.53377	-0.687805	1.04566	-0.861405	0.2828	-0.304104	-0.120555	-1.29655	1.99776	0.750328	-0.357588	0.820976	-1.31459	-0.438008	-0.21203	-0.863327	1.95299	0.291671	-1.05062	-0.212165	-0.0858846	0.153045	-1.3399	0.534049	-0.702821	-0.0618696	1.42963	0.518447	-0.274328	0.881966	-0.334842	1.47077	-1.19451	1.33079	-0.240026	-1.01388	1.43895	-0.705938	-0.381343	0.580339	0.82146	0.401247	-1.46488	0.0326405	0.732654	0.508655	0.303722	-0.282319	-1.23267	-0.0912603	1.02651	-0.254316	1.04716	-0.642797	1.40485	1.04065	1.79805	-0.904477	-1.31151	0.496613	2.07747	-0.587452	-1.1949	1.12703	-1.49896	0.840473	-0.919758	1.16527	-0.117705	-0.463951	0.974971	0.26907	0.386928	-0.56443	0.621679	0.891543	-0.306333	-1.22121	-1.26138	-1.06392	-0.0368467	-1.26341	-0.181261	-1.14709	-1.16086	0.381423	-0.827927	0.49672	-1.31178	0.836462	-0.0619588	0.81361	-1.04388	-0.790453	1.49141	0.590014	1.20102	-0.827395	-1.02125	-0.466792	0.271217	0.370079	-0.519493	-0.515307	-0.888575	-0.0659795	-0.968804	-0.274109	-0.857891	0.907702	-0.742192	-1.00593	-0.759282	-0.372972	0.567427	-1.15438	1.43913	-1.21187	0.497214	1.32695	-0.575475	0.178179	1.34093	-1.00479	-0.381449	-0.195942	-1.2062	-0.446798	-0.483902	-0.628553	-1.40837	1.25084	-0.507301	1.14889	2.00544	0.297558	0.237726	-0.632969	-0.146924	0.61855	0.231868	-0.752264	-0.855461	-0.616175	0.358884	-0.690354	-0.959953	1.42234	-1.24816	1.76295	-0.849186	-1.29862	-0.730554	-1.25994	-0.986714	1.15402	1.06523	-0.2777	-1.19496	-0.501009	0.936669	-0.94435	0.924592
RAB13	-0.464179	-1.54357	1.27482	-0.561208	-0.123298	-1.19055	-1.40249	-0.112398	-0.647817	-0.495087	-0.870718	-1.70642	-1.68426	-0.186417	-0.902938	-0.435132	-1.1326	-0.809364	-0.325962	-1.01175	-1.10229	-0.618611	-0.125369	-1.02321	-0.87476	0.208961	-0.431865	-0.828306	-0.184304	-0.971502	0.0700181	-1.26662	-0.295956	-1.12871	-0.438978	0.0602424	-0.872705	-0.635844	-1.20655	-0.766067	-1.38698	-0.176077	0.0603399	-0.546416	-0.696691	0.167632	-0.367017	-0.617575	-0.364494	-1.61433	1.2539	-1.23502	0.0564892	-0.742172	0.561701	0.53366	0.249139	-0.00594577	-0.100099	-1.97532	0.168948	-0.267655	2.14333	0.346695	0.978637	1.03546	0.658091	-0.602688	1.71122	-1.44548	0.314255	-0.316184	1.13612	2.00455	1.42291	0.470582	-0.491578	-0.169397	-1.26941	1.01661	-0.38863	-0.0616194	-1.55086	-0.314861	-1.32443	0.316091	-0.341883	-1.49372	1.57766	-0.217114	0.727526	-0.632903	-1.28395	2.06085	0.0164261	0.182828	-0.889049	-0.0589329	0.930431	1.04843	0.785259	-0.29497	0.000420475	0.0703094	-1.71184	-0.566714	2.75366	0.1803	-0.253144	0.962979	-0.196367	-0.79041	0.106267	-0.283	0.160147	-1.31967	0.0144486	-1.91324	-0.352135	-0.0570588	0.420604	-1.7797	0.752442	-0.403124	-0.169449	1.80667	-1.43462	1.28365	1.56042	3.20254	-1.37883	-0.520879	-1.33653	-0.0980449	1.93226	0.931601	0.211742	0.462061	0.267802	-0.391229	-0.591313	-0.0488671	0.182968	2.90473	1.34623	-1.50162	-0.675817	0.496975	1.04484	-0.404316	0.127257	-0.561328	0.435189	-2.00318	-1.27327	-0.122057	-0.0919947	-0.30424	-0.875025	0.234272	-0.437657	0.476661	0.619975	1.25948	-1.85956	-0.251254	-1.00074	-0.208798	-0.605781	-0.957705	-0.297655	0.407165	-0.873368	0.899451	0.722479	-1.00599	-0.16357	-1.12813	0.13981	-0.487491	-0.130293	1.1702	0.243182	-0.120867	1.73585	2.17767	-2.03743	0.508553	0.846992	-0.417289	-1.27432	0.809555	0.995288	-0.703764	0.081601	0.680923	-1.75824	0.20794	-1.22243	1.10881	0.812788	-0.446338	0.763279	1.91759	1.3331	0.620825	0.64032	1.77919	-0.695815	-0.645972	-0.0277316	-0.911583	-0.400742	-1.55028	1.25537	1.20102	0.836073	-1.20996	0.615394	3.98556	1.33972	0.0127172	-1.02105	-0.798481	0.671421	-2.53248	0.601367	0.18937	-0.637315	-1.12993	-0.79041	0.611254	0.227687	0.803576	-1.14867	0.651684	1.21616	-0.0554895	0.0683181	0.181237	0.980903	0.840106	-0.302208	0.429717	1.4184	0.722596	0.0787942	1.29914	-0.00868537	1.61263	0.0585857	-1.4058	0.330652	0.476788	0.652205	0.705043	-0.973967	-0.869063	-0.530097	-1.58913	1.87796	0.0683667	1.78253	0.205851	-0.468758	-0.221334	-0.318502	1.84255	0.226258	1.25159	-0.938007	-0.972666	-1.37718	-1.30412	0.44679	0.0736577	0.157836	1.79193	0.806662	0.823752	-0.96644	-0.23376	1.10177	-0.446108	1.19305	0.701496	0.0552696	-1.70285	0.588462	-0.0737636	-1.04579	1.34658	-0.0627859	0.81218	-0.114049	-0.145009	-0.105908	-0.806121	0.0986284	-0.172446	-0.851444	0.109192	-0.77831	0.376598	0.831846	0.0868207	-1.2263	-0.240692	1.66319	1.59618	1.17631	0.650602	-0.53134	-1.886	0.517699	-0.525189	-0.435706	3.1645	-0.876484	0.43747	-0.222296	-0.644005	0.282822	0.187222	-0.334495	0.0454462	1.49812	-0.509983	2.04914	-0.278748	0.786908	2.24369	1.34662	2.41653	-1.38659	0.482007	0.554508	1.64259	2.55068	-0.274067	-0.998317	1.22494	1.68698	0.640481	0.230268	2.14162	-0.78577	-0.362141	0.261107	0.0346576	0.541941	1.97896	-0.844412	-0.250175	-0.223098	-1.01487	0.434586	1.04537	-0.296175	-0.117559	-0.114565	-0.0586796	-0.13076	-0.190541	1.90823	-0.699881	-0.0950696	1.51927	-0.224864	-0.429459	-0.759805	-1.3176	1.37634	-0.504051	-0.540472	0.0478439	-0.712362	-0.350182	-0.197109	-1.28934	-2.27871	-0.93111	0.12516	1.04653	-0.768371	1.01249	0.137152	0.434069	0.968833	-0.340938	-0.759485	-1.11648	-0.232472	0.609832	-0.0138226	0.349618	-1.02377	-0.455043	-0.920523	0.766522	0.627539	0.93591	-0.0240731	0.156279	-0.453312	-0.283655	-0.821001	0.508511	-0.293547	0.26129	-0.337215	-0.228023	0.545763	0.858208	-1.17162	0.750968	-0.612767	-0.783067	0.872813	1.11139	-1.47047	0.474452	0.719971	1.51315	0.992137	-0.393435	-0.207308	-0.57956	0.133873	0.0437324	0.135537	-0.548916	1.615	-1.56747	-1.06938	1.26518	-2.02713	0.957113	0.190304	0.100119	-1.7952	1.88729	0.745921	-1.18569	-1.05281	-0.210875	-0.614288	0.262566	-1.1177	-0.262124	0.0629692	0.594635	-2.41256	-1.27932	0.207708	-1.23577	-0.111986	-0.632903	-0.401989	0.302044	-1.19585	-0.346726	-0.838182	-0.0577678	-0.106628	1.31383	-0.21226	-1.39823	-0.496023	-0.87423	-0.0661868	0.551527	0.347182	0.459414	0.203111	0.449662	0.369127	0.572006	-0.731845	-0.0316959	-2.28831	0.569783	0.716795	2.43593	1.57996
TPM3	-0.314174	0.839982	-0.238461	-0.0653254	0.190825	0.318983	0.553989	0.471802	0.756013	-0.185554	0.342326	0.794893	2.13714	-1.07009	0.672431	-0.0864255	-0.178511	0.789517	0.359468	0.337468	0.307293	-0.462524	-0.0764101	1.32634	-0.347961	0.898765	-0.211882	0.914033	-0.527661	1.0073	0.205785	-0.755434	-0.229364	0.779539	-5.0154	1.13566	0.364888	0.799487	1.002	1.71626	0.120216	-0.86029	-1.79694	-0.143212	1.14416	-1.38414	0.21549	2.41899	-1.49074	-0.962414	0.0237295	0.302748	-0.565801	-0.00497828	-0.789529	0.346791	-0.166971	1.33295	0.966839	0.237532	-0.043047	0.153114	-0.574846	0.211728	-0.860565	0.068389	0.133996	0.979923	0.488523	1.10886	-0.824317	-0.79122	0.138589	-0.0839396	0.48746	0.658549	-0.103815	0.813628	-0.0690827	1.16426	-0.556819	0.134295	-0.643836	0.259976	0.542381	1.59789	-0.153137	-0.791319	0.0819272	-0.536837	0.957119	-1.51417	1.57875	0.463236	-0.0172864	0.185437	-0.0264033	-1.10615	3.08035	-0.11237	-0.799142	-0.0158708	2.09006	1.43847	-0.691813	1.40848	0.113024	0.633279	-0.749178	-0.206509	-0.135085	2.21243	0.433753	0.780289	0.5704	1.00445	0.488212	-1.39735	-1.16687	0.601819	0.716049	0.988339	2.34242	0.6222	0.42669	-0.544814	0.771271	-0.527594	-0.264359	1.42605	-0.0568097	-1.65739	-0.212464	-0.0164922	0.531212	-0.440037	0.739006	0.0345737	0.0416268	-1.1207	-0.263423	-0.098492	0.0449106	-0.136536	0.9992	0.154619	0.516188	-1.09228	0.13403	-2.39841	0.458707	1.13616	0.0837644	-1.75929	-0.780834	0.938276	0.276549	0.437824	-0.51794	-1.99835	0.85544	0.723764	-0.423133	0.0209736	0.80702	0.949374	2.40254	0.915436	0.382071	1.06543	-0.0323165	0.371968	0.41905	-0.197963	-0.32127	0.0670842	-0.766058	0.464033	0.391827	0.956607	0.163123	1.10285	-0.0636929	0.063854	0.647286	0.59118	-2.28023	-0.610193	0.307967	0.0634148	-1.06842	1.20522	0.524304	-1.67078	0.775208	-0.438384	-2.56091	0.545138	-1.50167	-0.437029	-0.712212	0.139097	0.394205	-0.660993	-0.513089	-0.484758	0.23578	0.0857349	0.925222	-2.52586	0.796766	-2.75855	-1.05984	-0.0213292	0.571567	0.536117	1.46632	0.766214	2.03561	0.506587	0.53147	1.65913	0.388921	-0.209868	0.264808	-2.82882	0.752355	1.9954	-1.79675	0.191815	-1.54204	-0.593177	-1.36086	0.672908	-0.710349	0.154246	0.797329	0.787584	-1.32207	0.152938	-0.509455	-0.00333801	1.1101	0.715096	-1.91946	-0.734249	-0.373744	0.0877156	0.964944	1.02608	1.04425	0.945256	0.164647	-0.217335	-0.289635	-0.333067	0.226333	0.332772	-0.182302	-0.0648006	-0.452948	0.133809	0.122489	0.0125108	-0.626514	-0.011995	-0.00673407	-0.352372	1.32327	1.17343	0.690926	-0.0183456	0.335241	1.52306	-0.240344	-1.29334	-1.47743	1.06701	0.0516388	1.49033	0.891652	-0.673686	-0.29867	-0.659772	-0.48651	-1.25542	-1.51675	1.32965	-0.661953	-1.63418	0.474592	0.91448	-0.903951	-1.30709	-0.462173	-1.40959	0.0763541	-2.06864	-0.632388	-0.711169	0.200212	-0.447172	0.638051	-0.561821	0.878177	-0.299167	-1.61436	0.821481	0.793896	1.69692	-0.560526	0.719951	-1.97454	0.538701	-1.30858	0.675817	0.0145656	0.216387	-0.679029	0.169245	-0.943484	1.34265	-3.05467	0.0585353	0.773184	-0.472673	0.561491	0.099321	0.534542	0.751094	1.57521	1.12381	-1.56213	2.14474	-1.90172	0.629458	-0.687929	-0.390805	0.318416	-1.95152	-0.0691761	-0.814137	0.515321	0.854886	-0.0720143	-0.800281	0.0276662	-0.423429	0.158803	-1.3191	-0.124616	0.0548686	0.66972	1.39617	-0.900993	0.238112	0.0572946	1.83152	0.237779	0.933542	0.809218	-0.366623	-0.51139	-1.35796	-1.22227	-0.368155	0.68434	1.72986	0.764008	1.49395	-1.86611	-0.722196	0.108365	1.15843	-0.664079	-0.644109	1.36388	0.16047	-0.805527	-0.185747	-2.55657	-1.24218	1.00944	0.0975474	0.720083	-0.611167	1.25745	1.37456	-0.396734	0.345738	-0.690941	-1.55067	0.584179	-2.28543	-2.56314	0.48082	-2.17069	-1.18796	0.753214	-1.12363	-0.263792	-1.5238	1.68062	-0.354567	0.620952	0.541837	-0.235491	-1.5321	0.938294	0.522326	-0.135454	-0.052507	-0.00440468	-1.20488	0.718274	-1.19268	0.202219	-0.535326	-1.71044	-1.67441	-1.90014	-0.888455	1.40991	1.46645	-0.0594869	0.344403	0.939865	0.351761	-0.657401	-0.177417	-0.460654	0.852497	1.10905	0.158045	2.00324	-0.430506	0.133234	-0.984525	1.58816	-0.500727	-1.02867	0.0444238	-0.119239	-0.516265	1.797	-0.361664	-0.176107	0.632623	-0.595547	-0.243158	-1.00997	-1.26228	-2.16251	-0.0531346	-1.07379	0.987665	-0.390117	-0.378262	-0.0849361	-0.436733	-1.72087	-0.840423	-0.298012	0.845758	-0.301592	0.93332	0.0339153	0.694324	-0.901403	-0.00953588	0.748506	0.0119513	0.78554	-1.50719	0.401547	-1.36827	-1.84457	-0.77578	0.685757	1.46852	0.580296	0.431971	-0.217518	-0.558419	1.14799
SNAPIN	0.578733	-1.28185	0.713399	-0.708754	1.90256	-1.33439	-0.478923	-0.530155	-0.15332	-0.474638	-0.429716	-1.26363	-0.317778	-0.258004	-0.524683	-0.538257	-0.638845	-0.310218	0.700269	-0.491208	-0.633149	1.39521	-0.560999	2.2529	-0.437778	-0.215752	0.0566975	-0.821847	0.457261	-0.0135198	-0.0639876	-1.11155	-0.732925	-0.801041	0.703737	2.19478	-0.391235	-0.128331	-0.256648	0.573216	0.0534733	1.06321	-1.24674	-0.872456	1.10062	0.3603	0.529068	2.98043	0.304589	-1.37622	-0.0337931	-1.12568	-2.35029	0.526704	-0.0229336	2.86649	-0.864616	1.11004	-0.354754	-0.77094	-0.528127	-0.0629826	1.82756	0.957048	-0.426345	-0.130444	0.271767	0.507118	1.35339	-0.91187	-0.0963668	-0.550827	-0.444475	0.267763	-0.682629	0.354482	0.24263	1.55473	0.855706	0.694133	-0.660503	1.64114	-0.349899	-1.07917	1.35685	0.825188	0.518282	-0.596052	-0.227096	0.0496253	-0.658549	-0.568728	-0.331053	-0.491667	-0.479526	-0.178159	-0.114373	-0.464546	0.88081	-0.138148	0.730841	0.610156	1.75746	0.551776	0.33226	0.432777	-0.650416	-1.23775	-0.270894	-0.018519	-0.345398	1.53226	-0.656216	2.97672	-1.06983	0.0489421	0.136548	-0.748951	-1.24635	-0.266879	-0.0363807	-0.585852	1.91642	0.107149	0.296846	0.362382	0.535898	-0.46541	-0.798663	1.98238	-0.636626	-1.03458	-1.57636	-0.834951	-1.95109	0.0551065	0.106375	0.926959	0.0936236	-1.64487	0.0267805	-1.06817	0.637278	1.87267	-0.480658	-1.24587	-0.190978	-0.668354	-0.622714	-0.695372	-1.2511	1.80362	-0.444642	-1.70254	-0.543088	1.0651	0.642293	0.393596	0.422823	-0.293549	0.238868	1.465	1.00615	-1.01219	0.110039	-0.562899	2.83555	-0.61206	1.56989	-0.285608	-1.18533	-0.241312	-0.701094	1.12888	-0.0370597	0.280146	-0.525416	0.116218	0.246192	1.07772	0.747331	0.728542	-1.48169	-0.210529	-0.472906	-0.467451	-2.05391	0.334607	-0.392551	-0.869948	-0.271643	0.797826	-0.25344	-2.40305	0.328975	0.584525	-2.28612	1.04992	-1.08104	1.11352	0.756502	1.201	0.966241	-0.895513	1.43973	-1.03122	2.0114	0.299313	1.71506	1.19236	1.48284	-1.3155	1.07509	-2.34897	1.17439	1.33725	-0.0479634	0.545929	0.583051	0.593621	-0.888542	0.762766	0.253931	-0.386164	-0.241222	-2.3984	-0.183976	0.386613	-0.311022	-0.565244	-0.826555	-0.497548	-1.46559	0.144152	-0.408828	1.03917	0.656947	-0.538576	-0.278914	0.322569	-0.492538	-0.131622	0.729649	0.198224	-0.982582	-0.820385	-0.371557	1.32081	0.251158	0.390538	0.955005	1.19574	0.635546	-0.470141	0.0777258	0.975838	-1.27954	-0.00793842	-0.202642	1.41048	0.763356	0.0812353	-0.875721	-0.423451	-0.783302	-0.472088	-0.128614	0.760589	-0.533531	0.459047	1.13587	-0.0539932	0.85219	1.77341	1.29594	0.0812763	-1.49243	1.10127	-0.844222	2.59676	0.0963207	-0.679846	0.244842	0.0751376	-0.545543	-1.01986	-0.587542	1.5583	-0.271052	1.76332	-0.713183	-1.05905	-0.98364	-0.238275	1.12129	-0.207564	0.697624	-0.909661	0.0594026	0.52932	-0.356312	-1.15487	-0.975352	-0.738657	-0.288572	-0.479477	-0.672274	0.457998	0.0744183	0.55002	-0.297388	1.14488	-0.273595	-0.268239	2.09957	-1.01168	0.385147	0.691328	-1.33362	0.668595	-0.680203	1.95291	-4.27959	0.345044	1.91703	0.1454	1.48557	0.450294	-0.0218981	-0.313686	3.42044	1.47633	0.249653	1.42205	-2.09684	-0.413554	-0.965725	-0.280757	0.950629	-2.20235	-1.00767	0.0839419	-0.970216	0.929661	-0.211466	-0.0375054	0.307223	-0.455082	-0.714085	-1.69386	0.0956466	0.499504	-0.0372295	2.01668	-0.0375478	1.94203	0.623418	1.41048	1.04991	0.457722	0.972139	1.18542	-0.169529	-0.105228	-0.183046	-1.57167	0.153246	0.327141	0.113577	0.153306	-1.98589	-0.803288	-0.546427	-0.639728	0.182419	-0.193019	1.18729	0.689054	0.688486	0.0827324	-2.73399	0.121494	1.3915	0.0989952	-1.28819	0.00430922	0.734856	-0.201418	-0.15343	1.92891	0.179529	-1.9249	0.191732	-1.2747	-1.12957	-0.259022	-1.15721	-1.30748	0.441722	-0.24568	-0.880719	-0.597149	0.407596	-0.162768	-0.973435	-0.578333	-0.306181	-0.546673	0.264807	0.433018	-0.0359776	0.764638	-0.302194	0.637925	-1.90232	-0.945862	1.42326	-0.977603	-0.871809	-0.356103	-1.58369	-1.02682	1.79133	1.16537	0.570329	1.17205	-0.251408	-0.0758558	-2.67059	-1.14286	1.31511	-0.270531	-0.113744	-0.803975	0.0195846	0.0532252	0.596046	-1.08164	1.37308	-0.396501	-0.252559	3.02682	-0.884236	-0.21754	1.14599	-1.00014	-0.042688	-0.563812	-0.978687	-0.698886	-0.729558	-0.661772	-2.70648	0.911056	-0.393679	1.41628	1.01676	-0.0315253	0.0493148	-0.67704	-0.67039	0.322703	-0.338634	0.254849	0.309299	0.923014	-0.678672	-0.387783	-0.0771436	0.745552	-0.0899401	0.914691	-0.103086	-0.00432057	0.463682	-0.706645	-0.597323	1.29483	0.259081	-0.13003	-1.05084	-0.546304	0.855345	-0.54714	0.90494
SLC27A3	1.73617	0.378905	1.12013	0.572575	0.06817	-1.01353	-0.603585	-0.810148	-0.0820307	0.420274	0.535305	-0.670281	-0.526179	0.550784	-0.0804196	-0.20251	-0.594786	-0.225026	0.362987	-0.0227416	-0.742187	1.11845	0.575938	-1.12621	-0.486831	0.387302	0.861567	0.0336161	0.256172	-0.201499	0.407957	-0.645497	0.33367	-0.97673	0.701845	-0.37041	0.459345	-0.0490894	-0.159864	0.319422	0.341935	0.0880045	-0.567209	0.16012	0.409656	-0.532084	1.24962	-0.791104	-0.309187	-0.253226	0.0461398	-0.865659	-1.50044	-0.0113642	1.16149	-0.639072	0.991691	-0.0993305	0.179141	-1.66593	-0.777762	0.797921	2.90865	2.24411	-0.697459	0.828978	1.51841	-0.370709	2.03382	-0.485894	-0.25959	-1.03324	-0.959672	0.34679	-0.474174	-0.644635	0.248967	1.47491	-0.134927	1.94731	-0.411956	0.270713	0.444914	-0.958181	1.20238	-0.812688	0.18979	-2.37425	0.582944	-1.46696	-1.08862	-0.730524	0.467844	0.635301	0.940244	0.294198	-0.794607	-0.427254	-1.00495	-0.147118	1.78259	0.111444	0.831575	-0.155664	-0.529098	0.494089	0.120623	-0.212814	0.349854	-1.51618	1.19323	-0.569915	-1.85306	-1.01681	-0.668809	-0.675574	0.163798	-2.81397	-0.36497	0.729235	-0.97313	1.10529	-0.17117	-0.669344	-0.652669	1.21687	-0.314397	-0.286244	-2.18307	2.62968	0.0712661	-1.25648	0.216685	-0.176563	-0.264704	0.196962	0.03629	-0.395236	0.887565	-1.8321	0.700081	-0.143048	0.504161	0.662971	0.83417	-0.170337	-0.831958	-1.3073	0.840494	-1.25857	-0.465357	0.835238	-0.134543	-0.289203	-1.02199	0.0806343	0.508774	0.7699	-0.307083	0.0347992	0.482195	1.2062	1.41548	-0.993067	-0.302645	-0.423589	0.537394	-0.805568	1.61755	1.53548	-1.39492	0.275934	-1.50144	-0.210784	0.533385	-0.647487	-1.08166	-0.440672	-0.560776	0.170014	0.669713	0.661222	-1.39869	-0.837154	0.93764	0.430228	0.546159	-0.383606	0.603311	-0.475605	-0.385831	-0.100412	-0.896437	0.428631	-0.124755	-0.751554	1.45263	1.17294	-1.14965	0.550827	0.171529	-1.37725	1.34823	0.135818	0.300817	-0.204197	1.70991	1.21958	0.506878	0.064104	1.82819	2.16521	0.193572	-0.0318468	0.156978	-0.30983	-1.10581	0.241218	-0.978833	0.728561	-0.728607	0.0587579	-0.620284	-0.48271	0.205322	1.25771	0.802981	1.09049	0.602064	-1.04238	0.310716	0.958547	2.27282	-0.138216	2.43915	-0.579603	0.719181	-0.27629	0.1585	-0.953043	0.652991	1.04499	1.09945	0.593105	-0.055358	1.73056	-0.148054	1.57267	-0.924848	2.08989	-0.182245	-1.19634	-0.678593	-0.239004	-1.35036	1.10336	-0.834804	-0.418406	0.0202065	-0.427865	0.315535	1.85374	0.155749	-0.353351	-1.69759	1.24204	-0.921096	0.194154	-0.0116258	-0.457	0.124753	-1.8109	-0.820748	-1.18625	1.24685	-0.805357	0.365715	-0.735457	-1.36108	-0.0500447	-0.994427	-0.183082	-0.59381	0.234641	-2.17389	1.4214	0.021137	-1.04784	1.69447	-1.21161	-0.426276	-0.837938	-0.566436	0.731892	0.611075	0.388159	-0.508291	0.807838	0.231441	-0.707145	0.420452	0.0891637	-0.877493	-1.35312	0.724829	-0.0945767	-1.26525	-0.340363	0.4172	0.282083	-1.41385	-0.330264	-1.03992	0.516087	2.90011	-0.788584	1.05055	-0.875614	0.174215	1.17059	1.97743	-1.14221	2.56738	-1.74348	0.00766444	-1.21703	0.310205	-2.38402	1.05884	-0.179625	-2.24168	1.98168	0.617535	2.95167	1.15497	-0.550389	-2.38796	0.445135	0.884946	1.13483	-0.919112	0.342852	-1.2902	-0.247048	0.208264	-0.0694897	0.855293	-0.685114	0.279785	-1.16362	-0.739163	0.547899	-0.238035	0.445444	-1.33702	2.08172	-0.507976	-1.614	-0.356981	0.155061	0.00891091	-1.38651	1.32039	1.60059	0.538204	-1.19772	1.1017	0.233591	-1.05371	-1.48433	-0.930522	-1.08651	-0.603454	0.153094	-0.730934	-0.645033	-0.260279	1.10449	0.468718	-0.484957	0.181235	0.225702	0.334222	-0.364612	1.49754	-0.528019	0.461713	0.964875	1.3492	1.76307	0.336474	1.00793	0.934005	0.688063	-0.0914481	0.0640022	-1.07909	-0.49265	-2.68	0.448001	-1.0239	-0.964449	-1.86004	-0.858899	-1.70083	-0.840861	0.325517	2.02147	-1.47138	-0.143598	1.03782	0.0826051	-1.87176	-0.00107712	0.342897	-0.17456	0.417868	-0.985451	0.0277963	0.169867	2.01748	0.98874	0.42103	-0.0115735	-0.727992	0.484326	-0.299322	-0.0740384	-0.717957	-2.31208	0.52766	-0.252081	1.9721	-2.46906	-0.297167	-0.773237	-0.24562	1.02237	0.990144	-0.746453	0.0759797	1.32712	0.802749	-0.753141	-1.12661	-1.02436	-0.572624	-0.0163391	-1.41138	0.371298	-0.109026	-1.03562	0.656906	-1.10227	-0.382283	-1.23111	0.491532	1.05859	-0.013353	1.29691	0.15329	0.0309396	0.00522176	-1.73639	0.100578	1.98128	0.108944	-0.470693	-0.0442651	-0.731003	-0.505205	1.07646	-0.722117	0.14738	-2.60998	-0.0610551	1.89161	2.57758	-0.191575	1.21359	-0.669612	1.15791	1.65078	0.360165	2.34688
UBAP2L	-0.969876	-3.03261	-0.44204	-1.07867	-2.07445	-2.34464	-2.12456	-2.38964	-2.50047	-1.44134	-1.88765	-3.02522	-1.65397	-1.17061	-1.70497	-2.16773	-1.81429	-1.63432	-2.56901	-1.37994	-1.36111	-1.27415	-0.848371	-2.85323	-1.6176	-0.127702	-1.41778	-1.3227	-1.88062	-1.63701	-0.379563	-3.50861	-1.70886	-1.75759	-0.837387	-1.89443	-1.1364	-1.38887	-1.71404	-1.10747	-1.49747	-0.431003	-0.173625	-0.461665	-1.36768	-0.0304959	-0.0784265	-0.453957	0.499396	-0.216557	0.984654	-0.966038	-0.78673	-0.00406855	0.157756	-3.91532	0.45021	0.106899	0.49714	1.16043	0.265448	1.26369	3.26413	1.72071	0.664124	0.386638	-0.205751	-0.616475	0.144506	0.444425	-0.368426	0.31805	0.612889	0.376969	-0.496777	1.26232	0.413722	0.610949	0.225205	2.16105	1.28035	-1.22351	0.643168	1.2533	0.309498	-0.778083	0.0808046	-0.167863	-0.496032	1.23842	-0.886807	-0.107426	0.73871	0.160481	0.356786	0.587512	0.108226	-1.00206	2.65022	-0.567367	0.220109	-0.925254	0.259877	0.648878	-0.327415	0.843528	-0.292477	-0.0586364	0.694924	-1.0105	0.423179	1.66252	0.36967	-0.857535	0.425901	0.5008	0.512806	0.549986	-1.0131	-0.866001	1.98161	2.2231	0.722131	0.771273	-1.80212	-0.474702	-0.25187	-0.289694	-1.49929	1.36465	1.0715	0.0932886	-0.2643	1.00847	-0.302307	0.880136	1.02771	-0.354615	1.2136	0.923473	0.278568	0.704659	0.228125	0.576722	1.28248	0.498942	0.838542	-0.113244	0.0253525	0.197728	0.236337	2.35472	0.813663	0.584256	-0.445401	0.956226	0.43651	-0.547545	-1.38904	-0.639873	0.833134	0.342567	-1.38423	-0.246593	0.465977	-1.02038	1.40187	-0.0659664	1.39516	0.0983905	-0.360104	-0.596576	0.682829	1.71414	0.722705	0.101588	-0.51097	1.63267	-0.311525	-0.484515	-1.11678	1.15239	-1.12924	-1.08701	0.212966	-0.505865	1.57388	-0.50004	-0.174034	1.03467	0.318363	1.99065	0.393932	0.516112	0.259393	-1.06946	0.0448463	2.03121	-0.721115	-0.257958	-1.47599	-0.0541101	-0.605917	1.02153	-0.092714	0.0427086	-0.566645	-0.976651	-0.741885	-1.70551	0.23034	0.215972	-0.556363	0.263511	-0.604649	0.0207458	-0.152601	-1.63147	0.0543459	-0.0665628	0.122976	-0.487712	0.264661	-0.669455	0.639907	0.947328	0.560701	-0.0262992	0.279578	0.752077	-0.922153	0.247587	-0.708176	-0.121878	-1.06362	-0.865609	0.834131	-0.420529	-0.119911	0.0854633	0.0841442	1.90717	0.429518	-0.371306	-0.60559	-0.19774	0.214853	-0.224194	-1.05851	0.441702	1.23444	-1.2216	-0.786145	0.432322	0.221013	-1.37524	0.311201	0.868757	0.783551	-1.63327	-0.966144	-0.448416	1.11624	-0.387785	1.32348	0.186401	1.03504	-0.956343	-0.760951	1.37863	-0.551478	-0.520318	0.95099	-0.955688	-0.76765	1.15541	-1.34899	-0.905979	-0.587584	-0.767429	1.22932	0.740383	0.49924	-0.38632	-0.944651	-0.285874	0.276834	-0.432285	0.315246	-3.0006	0.0618223	0.607246	0.969869	-0.178575	-0.990623	0.0408754	-0.388292	0.31644	0.135552	-0.481062	1.13397	1.01787	0.279246	0.322982	0.903044	0.841449	1.20146	0.562459	-0.0783268	0.175472	-0.837223	0.84265	-1.08673	-0.0285773	1.41944	0.294823	0.237404	0.923246	0.251157	0.43902	0.338626	-0.504595	-1.22276	1.57529	0.34643	0.703774	1.15198	0.174278	-0.17388	0.369597	-1.38433	2.01312	1.10542	0.529263	0.43238	0.101698	0.6443	0.384106	-0.516306	0.248438	0.311514	-0.399199	-1.14935	1.62249	0.202255	0.0943507	1.49971	0.584852	0.375839	-0.0308568	0.459759	0.0959038	0.955926	-0.855129	-0.455707	0.521671	0.149334	-0.311897	-0.234344	1.20862	1.13346	-0.076632	-0.669338	1.17896	-0.927203	-0.15793	-0.521219	0.680009	-0.260647	-0.121508	-0.125345	-0.0399068	0.248742	0.33333	-0.027938	-0.261993	-0.883759	-0.248369	-0.408138	0.00151273	-0.156945	-0.121256	0.549426	0.654185	-3.18842	1.22936	0.6062	-0.719252	-0.00172435	0.0464045	0.13643	0.326524	1.25623	-1.04789	0.280346	0.769008	0.860851	0.222237	-0.463031	0.861917	-0.0981907	0.707702	0.24599	0.71743	0.651872	1.27111	0.794467	1.54063	0.734722	1.23006	0.17088	-0.256562	0.0182541	0.980591	1.24729	-1.47869	0.687306	0.232874	0.301419	-0.136489	1.12752	-0.217973	-0.924981	1.57672	1.35475	0.578388	1.23041	1.01356	0.804032	-0.0207166	1.60051	-0.124537	-0.0965368	1.08736	1.64778	0.85285	0.202024	-0.39385	-0.258656	1.04326	-0.523884	-0.070093	-0.709697	0.217582	-0.850156	-0.215608	-0.632495	0.798821	-0.00268464	-0.360715	0.267943	0.0397493	1.85091	0.208851	-0.109504	-1.42328	2.07899	0.0801045	-0.943176	0.316992	0.465877	-1.52973	0.173797	0.503692	1.34457	2.70285	-0.0486496	-0.653214	0.415029	0.353185	0.632747	-0.897192	0.757619	0.106836	-0.281233	0.879114	-0.205458	-1.2659	-1.05623	-0.62633	0.749177	1.07239	-0.347791	-0.948298	1.60983
SLC39A1	-1.21473	-1.00366	-0.490945	-0.678262	-1.00366	-0.973826	-1.01516	-1.43045	-1.07755	-1.16302	-0.931935	-1.09922	-0.911447	-1.14508	-0.842761	-1.07987	-0.878921	-1.44579	-0.896303	-0.809003	-0.557519	-0.900843	-0.397053	-0.966194	-1.12717	-0.446376	-1.27625	-1.22967	-0.912963	-1.21787	-0.939536	-0.0323585	-0.68416	-1.23991	-1.47654	-0.119468	-0.837501	-0.458573	-1.12173	-0.626825	-0.516933	-0.222137	1.39973	-0.52489	-0.935735	-0.701881	1.29674	1.81152	-1.04668	-0.900086	-0.764947	-1.06828	0.55836	0.712087	-0.257811	-1.11163	-0.442792	0.438603	-1.14742	-0.857056	-0.291525	-0.0391847	4.43132	-0.517656	-0.612918	-0.788813	1.1244	0.636206	0.837866	0.372552	-0.957807	-0.358654	-0.361493	-0.803015	-1.05053	-0.281678	0.468221	0.419231	0.0538534	0.382948	-0.131887	0.386194	-0.690063	0.900359	-0.452831	0.628013	0.0639775	-1.14118	-0.656914	1.13746	-0.28449	-0.934215	-0.151936	-0.282381	-0.410606	-0.462882	1.75328	1.07971	2.21235	-0.753783	0.119777	0.617917	1.31825	0.609706	0.885085	-0.40561	2.87431	-0.410606	-0.651769	-0.553887	-0.427041	0.0254405	0.16655	1.03178	0.720199	0.15855	0.355632	0.338677	-0.847273	-0.889497	-0.133959	-0.092621	-0.800023	-0.620234	-0.33669	-0.818741	0.0186613	-0.716678	0.0234073	-0.37641	-0.577887	-0.919029	-0.519102	-0.710756	1.56372	0.600854	-0.69154	-0.598304	2.16315	0.584389	0.631795	1.83775	-0.00306915	-0.68416	-0.516933	-0.0891853	0.39333	-0.909174	0.0457452	-0.640755	0.513092	0.775523	-0.138104	0.195153	-0.912963	1.57781	0.76064	0.873458	-0.325376	-1.46682	1.11727	0.706467	0.721446	-0.424896	-0.206099	1.91381	2.7524	-0.212371	2.44445	1.84103	-0.63562	-0.990642	-0.138104	-0.22144	2.68905	1.4656	-1.39826	1.21072	-0.557519	-0.40561	0.687078	1.21483	-0.573518	-0.333152	-0.451396	-0.544452	-0.89933	0.971472	0.321689	0.524592	-0.3169	0.371252	-0.248703	0.786667	-0.250804	-0.109132	0.651312	0.2177	-1.31991	1.24242	-1.00979	-0.802267	0.609074	0.252067	0.460505	0.0315371	0.693338	-0.138795	-0.880431	-0.704099	1.25881	-0.181752	0.347159	-0.116021	0.911949	-0.89933	-1.20844	-0.0768286	-0.643691	0.0139126	-0.195656	0.983568	0.670155	-0.580072	-0.700403	0.241508	1.8148	-0.23541	-1.14196	-0.0330409	0.161885	2.62919	-0.776871	0.993836	-0.0350883	-0.680473	1.29848	-0.37641	-0.588818	0.943585	0.40888	2.11577	1.36746	0.475289	0.384895	-1.08373	-0.122226	1.17299	0.317109	0.683321	2.22903	-0.895546	-0.163018	-0.732984	-0.916754	-0.584444	1.53152	-0.239605	-0.31196	1.35995	1.22012	-0.185921	0.0484488	-0.461446	3.41031	-0.54808	-0.531405	-0.849529	-0.993703	0.358889	1.26992	1.9618	0.249428	0.183857	0.738266	0.882027	-0.619502	-0.801519	-0.751552	0.555816	0.137849	-0.0919337	-0.246603	0.084862	-0.620234	-1.03667	-0.22912	0.568527	-0.254307	-0.806757	-0.0720282	-0.0644902	-0.326789	-0.43205	0.232918	-0.507539	0.223658	-0.310549	0.651941	-0.184531	0.8477	-0.454984	0.604649	-0.981466	-0.689325	0.291547	0.391385	-0.277461	-1.1482	-0.475822	0.30401	0.470792	-1.29607	0.384246	0.32692	-0.570607	1.33391	0.0213736	-0.114643	-0.465756	1.61824	-0.219346	4.8901	0.939941	0.410822	-1.26676	-0.677525	-1.13807	-0.198439	-0.721862	-0.785079	1.69853	-0.226326	-0.603416	0.767464	0.468221	-1.02975	-0.776125	0.400461	-0.361493	-0.654708	-0.919029	-1.00979	0.645021	-1.02053	2.20399	0.0592544	0.00984009	-0.074771	-0.498877	-0.475103	1.19659	-0.709276	-0.514764	-0.618771	-0.593195	-0.761968	1.75273	0.880804	0.0700461	-0.873638	-0.325376	-0.132578	-0.211674	-0.292933	0.917433	-0.87062	-0.309844	0.814465	-0.675314	-1.26834	-0.527785	1.27925	-0.205403	0.0376292	-0.918271	2.2436	-0.367172	0.452782	0.422463	-0.564788	0.694589	1.5434	1.01734	-0.814994	1.94511	-0.643691	-0.539376	-1.07523	-0.342352	-0.32255	-0.409178	1.91273	-1.4944	-0.886474	-0.926619	0.603384	0.124466	-0.658384	-0.166484	-0.374988	0.334107	-0.835247	-0.74412	-0.923582	-0.43921	-0.687849	-0.584444	-0.0830047	1.03959	-0.52489	0.252067	-0.582257	2.06653	-0.31196	-1.23597	4.32252	-0.51621	-0.329617	-0.976117	-0.346602	0.0267957	-0.312666	0.130491	-0.278164	1.25647	-0.375699	-0.390641	0.712087	-0.730758	-0.78284	0.171213	0.103681	0.28695	0.184521	-0.932695	0.103009	-0.938016	0.667645	-0.511873	0.497735	-0.144326	-0.28871	1.89432	0.457288	0.815081	-0.675314	-0.0775146	0.0983082	-0.429903	-0.670158	-1.06982	-0.513318	-0.684898	0.415997	0.863655	-0.0843778	0.286293	0.463078	-0.634154	0.642504	0.306631	-0.328203	-0.427041	-0.839003	7.40205	-0.398479	-0.448527	-0.506817	2.28198	1.47073	-0.00646963	-0.0994965	-0.779109	-0.618771	0.176539	1.43817	-0.832995	0.802739	1.31244	-0.214463	0.558996	1.18067	-0.434913	-0.208886
HAX1	0.0434918	-1.65582	-0.288779	-1.39521	0.91827	-1.91175	-1.11028	-1.18385	-0.314766	-0.962371	-0.618566	-1.72726	-0.794698	-1.20658	-0.791836	-0.768526	-1.03769	-0.580899	0.532315	-0.592153	-0.888647	-0.0471383	-1.17999	1.92504	-0.693893	-0.264801	-0.472661	-1.02658	-0.420799	-0.752336	-0.747939	-0.730577	-1.03094	-0.933371	-1.11762	1.63919	-1.06336	-1.09418	-0.959424	0.487058	-0.431285	1.34949	0.61565	-1.10893	0.692239	0.527879	-0.44984	4.03879	-0.0662261	-0.292617	-1.04997	-0.585837	-0.558919	0.641433	-0.814075	2.9913	-0.248049	0.623799	-0.668233	-1.03536	-0.141529	-0.0899198	2.2787	1.11636	-1.09843	0.40161	-0.272673	-0.313017	0.332365	-0.121797	-1.59996	-0.875964	-0.153466	-0.333771	0.0587254	-0.374055	-1.16646	0.553269	0.217683	0.555152	-0.0634109	1.31901	-1.63499	-0.2916	-0.430164	0.992277	-0.245322	-1.34124	-0.917858	-0.237901	0.411133	-0.586666	0.138169	-0.272752	-0.193765	-1.22178	0.105362	-0.292035	1.69649	-0.192692	-0.333371	0.597592	2.96036	1.3612	0.833384	0.178744	0.598298	-0.525829	-0.203647	-0.282561	-0.168945	1.43549	-0.379329	2.33352	-0.550992	-0.808366	-0.574518	-0.534439	-1.65114	-0.722013	0.581505	-0.0755188	1.72324	-0.966032	1.38676	0.30829	0.162213	-1.24475	0.455321	2.38768	-0.7708	-1.05417	-1.52666	-0.524348	0.128899	-0.279354	-0.284383	0.133707	1.13587	-0.888859	-1.09438	-0.69674	-0.176884	0.0957109	0.446065	-1.1067	-0.106008	-0.346256	-0.841474	-0.5201	-0.943349	1.39547	-1.23519	-0.949338	0.4457	1.34332	1.69331	0.125812	0.546119	-0.44615	0.510545	0.525314	0.070691	-0.388559	0.871009	0.885619	3.11796	0.566252	1.25104	-0.700458	-0.807274	-0.202233	-0.164085	1.06691	0.520489	0.516986	-0.777288	0.403668	-0.0962116	0.792278	0.425656	-0.078168	0.344842	-0.0575482	0.911527	-0.965514	-0.632391	-0.251451	-2.24023	-0.777847	-0.971458	0.579705	-0.824388	-0.519224	-0.447235	2.07809	-2.06364	0.443389	0.918663	1.86852	0.409529	0.115405	-0.533146	-0.62746	1.33547	0.427731	1.89708	0.0692453	0.770906	2.07786	1.83219	-2.43916	0.739865	-1.26309	0.254491	0.460114	1.38398	1.92156	-0.406289	-0.222306	0.236513	1.68051	1.05953	-0.296529	-1.28509	-1.22557	0.530504	-0.0455227	0.36913	0.301116	-0.33453	-0.538588	-0.625335	0.766664	-0.102888	-0.194696	-0.01741	-1.04592	-0.377202	0.779754	-0.960422	-0.163619	0.230361	0.402519	-0.609088	-0.192835	0.165276	2.18757	1.90682	0.286139	1.12397	0.630381	0.657037	-1.36876	0.662371	-0.00151972	-1.25733	-0.491299	-1.68409	2.612	-0.571901	-0.550182	0.110256	-0.34412	0.42789	-0.608839	0.362361	0.513821	-0.024845	0.140784	0.777006	1.28726	0.831876	2.43532	2.65215	-0.230904	-0.925707	2.55443	-0.196586	2.03344	0.641523	-0.996968	-0.645494	-0.0160541	0.914479	-0.878253	-0.913063	1.76555	0.126082	1.4316	-0.900419	0.88057	-1.58198	-0.323881	1.46319	-0.406299	0.140107	-0.633843	-0.128562	1.14052	-0.343549	0.293785	-0.0359916	-1.62389	0.375951	-0.632249	-0.779363	0.0950595	-0.212399	-0.502238	0.215228	1.24139	-0.938781	0.429207	1.94822	-1.11618	-0.0836118	1.07742	-0.860934	-0.455099	-1.09592	-0.595272	-3.07937	0.0436437	0.975408	-0.621372	-0.193765	0.782895	0.19215	-1.24339	0.921071	3.03925	-0.0564063	1.67848	-1.13853	0.00749991	0.10134	-0.481774	0.0263749	-0.713437	0.290729	-0.600372	-0.559859	0.629261	-1.08076	-0.109943	-0.452738	0.48199	1.43374	-0.255755	-0.894032	-0.412196	0.102113	1.7622	-1.0936	1.02447	1.69556	0.305528	0.758816	0.100575	1.0371	0.268914	-0.448227	-1.39107	-1.01472	-0.0874472	0.0477709	1.7582	1.56044	-0.463697	0.13153	-1.52447	-0.0109086	0.00580096	0.587447	0.200625	1.13112	0.526771	0.419342	0.666887	-2.89151	-0.0365224	1.71244	0.183841	-2.1482	1.18083	-0.436916	0.0920561	-0.00122079	0.774242	-1.04427	-1.79273	0.640893	-1.39736	-0.763518	-1.00986	-0.314368	-0.758098	1.4201	0.174077	-1.65719	-1.54363	0.814741	-0.0592525	0.648997	-0.734659	0.279993	1.2111	0.00674091	0.522243	-1.25544	0.161333	0.771259	-0.322237	-0.113144	-0.244523	1.8531	-0.136613	-0.476787	-0.830286	-0.628867	-2.12797	0.57008	1.23328	0.229862	0.983731	0.449983	0.751762	-0.184037	-0.735052	0.725852	-0.659099	-0.0748615	-0.206292	-0.133636	-0.49264	-0.33669	-0.889824	0.951066	-1.41898	-0.353536	0.301737	-1.12894	-1.17354	2.12785	-1.6165	-0.403125	-0.277771	-1.1875	-0.165634	-0.898257	-1.22494	-1.3824	-0.0142623	0.634302	1.06998	1.97768	-0.641803	0.63938	-0.690837	0.234739	0.475553	0.710945	-0.77163	-0.211638	1.2902	-0.41193	-0.540128	-0.788599	0.909313	0.147492	0.940208	0.24262	-0.553817	0.81499	-0.408383	-0.113088	0.92639	1.38671	0.559836	-0.793759	-0.175844	0.69429	-0.493132	0.205937
CREB3L4	1.45792	-1.078	0.540029	0.149423	1.3404	-1.98141	-1.19735	-1.28754	-0.465694	-1.656	-0.890692	-1.82041	-0.541943	-1.39358	-0.701973	-0.607419	-0.791028	-0.167193	1.40326	0.0727915	-0.146101	-0.616386	-0.206389	0.32386	-0.0445886	0.455662	-0.370246	-1.08203	-0.619195	-0.506285	0.786937	-1.11152	0.0479477	-0.637392	-2.3632	0.784172	0.270078	0.404846	-0.610778	0.542974	0.501052	1.88302	-1.47415	-0.929453	0.601561	-0.48883	-0.497141	1.07922	0.589646	-0.587875	-2.17935	0.596147	-2.28016	0.990831	1.55984	1.03004	0.587579	0.226384	-0.802529	-0.394352	0.0932419	2.97223	2.47959	0.32762	-0.513177	-0.0897683	2.36322	0.498466	0.155569	-0.565234	-0.589355	-0.586812	-0.107604	0.54335	-0.331127	0.226252	0.656357	0.870479	-0.0998578	1.28791	-0.231325	1.15972	-0.386772	-0.278857	0.212911	0.400655	0.26185	0.207241	-1.12178	0.0732829	-1.61941	0.0314317	0.187743	2.57508	0.583127	0.639478	0.473048	-0.00956328	0.0460315	0.0122462	1.04268	1.38368	0.334712	0.344638	-0.415429	-0.187063	-0.405125	-2.05662	0.631786	0.730221	0.65985	1.70045	-0.885976	1.54024	0.739626	-0.231126	-0.227184	-1.2326	-1.36024	0.18245	-0.574734	0.12344	2.00313	0.573629	-0.0206341	1.20127	-1.51919	-0.905899	-1.16479	1.70351	0.0327529	-2.02519	-0.0722878	-0.215952	1.31386	-0.109081	-1.25948	-0.546756	1.15688	-0.160606	0.391911	-0.463235	-0.768889	-0.580166	0.935138	-1.15622	1.13493	0.483869	-0.157898	-0.995388	-1.51865	2.40687	-0.00295973	1.28899	-0.567663	0.898315	1.72129	-0.2722	-0.390474	-1.2375	1.23925	1.08761	1.81023	0.761199	-1.34865	-1.28674	2.46111	-1.03044	0.99277	0.553514	-0.63263	-1.61501	-1.20523	2.20861	0.468349	1.2518	-0.259062	1.44876	-0.60253	1.06206	-0.666597	-0.594542	0.171289	-0.109081	-1.00467	-1.10538	1.21699	0.00860702	0.242924	-0.802023	-1.91498	-0.309662	-1.14611	-0.412376	0.571605	-0.0998201	0.30997	0.00503451	-0.339409	0.505864	-0.200047	-0.890482	1.73431	0.369431	2.17322	0.580231	2.51787	0.320189	-1.98282	0.711275	1.01264	1.21232	-0.882575	-0.668891	0.569922	1.01267	-0.0606426	0.881407	-1.15376	-0.414182	-0.517618	1.29465	-0.347928	0.309684	-0.753284	-0.333081	0.763911	-0.0997069	0.806487	-1.04114	0.513677	0.0266407	2.2512	-1.13365	1.13064	0.192724	-0.193723	-0.3491	-1.00714	0.818404	-0.316136	0.057471	0.165047	0.0344301	-1.04869	0.577387	0.311369	1.76678	-2.30841	-1.36874	1.12845	-0.953563	0.282591	-1.30225	-0.202054	0.323733	-1.42732	-0.0317195	-1.69353	-0.206783	-0.0278356	1.72898	1.37096	-0.70741	-0.548756	-1.13429	0.854134	0.76691	-0.447266	1.45437	1.06347	-0.455784	-0.363416	0.295648	1.67856	-0.683378	0.207075	0.755738	-1.57826	0.328819	-0.603414	1.26833	-0.613908	0.660427	0.287315	2.82597	-0.157783	0.974034	-0.570323	0.50114	-0.106393	-0.0985	-0.115718	-0.641455	-1.14838	-1.3538	0.163121	-0.19871	0.865464	-0.35904	-1.86747	-0.447528	-0.841216	-1.25429	0.0186824	-0.264672	-1.7798	-0.26233	0.898812	-0.147255	-0.176367	-0.437649	-0.917647	-0.779582	1.32899	-0.835519	-0.807996	0.624544	-1.06567	1.0175	-0.643867	-0.780734	-1.42496	-0.372697	-0.184247	-1.24813	-0.129848	0.65181	0.875308	-0.880746	1.1962	3.30894	3.23168	3.61099	-0.20296	0.518463	-0.0866522	0.714259	1.22856	0.280918	-1.23847	-0.0849644	-1.31449	1.21998	-0.187884	-0.741031	0.293536	0.0803627	-0.874069	-0.535103	-0.290634	-0.201385	-0.0130538	2.4447	-0.643583	1.45573	-0.181201	-0.623931	0.174993	0.478094	-0.757399	-0.0574158	0.582474	-1.46928	-1.12658	-1.05244	-0.0800953	0.174623	-0.164052	-1.49815	-0.443955	-0.0476505	-1.38666	-0.491671	-0.048352	0.30207	0.192457	1.04461	0.918784	-0.581042	1.09915	0.3794	0.825162	-0.980856	-1.43975	0.554089	-0.014983	-0.397425	0.101894	0.819588	0.589986	0.417226	0.213341	-0.268271	0.2968	-1.53939	0.4896	-1.0078	-1.45019	-0.520943	-1.68789	-0.986254	-0.840908	-0.353289	-1.06691	-1.67004	0.0138299	1.24048	0.511543	-0.789268	0.556013	-0.395973	-0.938158	-0.010072	-1.37136	-0.234076	0.954641	-1.14441	-0.563448	0.105048	1.02193	-0.159174	0.234931	-0.259304	0.267683	0.258993	-0.850173	-0.131568	0.344074	-1.27452	-0.636873	-0.85451	-0.735321	0.0653019	-0.0253474	0.148062	0.609995	0.416161	2.56557	-0.0514187	-0.50633	-0.709695	0.556357	0.160618	0.380203	0.0524486	0.365984	-0.107907	-1.65139	-0.963167	-1.069	0.730648	0.00221605	-0.117997	-0.0922491	0.150069	2.26742	0.599222	-0.523597	-0.43396	0.82298	-0.154538	-0.365016	-0.692778	-0.158672	0.717857	0.843387	-0.963924	-0.844867	-0.235433	-0.368811	1.37723	-0.65806	-0.0760203	-0.946895	-0.429455	0.618903	1.05253	0.351118	-0.550668	-0.297834	-1.18813	-0.558602	2.27461	3.528
EFNA3	-0.253933	-1.47906	-1.02943	-1.53875	-0.915175	-1.49304	-1.20671	-1.58153	-1.25655	-1.82414	-1.52438	-0.900977	-2.02328	-1.84938	-1.73696	-0.895561	-1.04554	-0.570221	-0.664496	-1.45911	-1.17663	-2.11082	-0.894168	-2.2452	-1.28089	-1.09066	-1.96246	-1.68715	-1.73196	-2.09734	-0.982657	-1.82235	-1.28776	-1.20314	-2.60094	-0.740503	-1.29113	-1.2348	-1.43347	-1.43991	-0.879533	0.372664	-0.534776	-1.31895	-0.329474	-0.801436	0.0148575	0.457575	0.727056	0.538123	-1.74616	-0.164465	-0.484796	0.957525	-0.234388	-0.016653	1.61225	-0.212259	-0.496251	-0.682264	0.108767	-0.793073	0.348786	1.18971	0.696442	-1.36565	0.286613	1.03428	1.73092	0.851512	0.288132	-0.0499437	-0.251037	0.898187	-0.445617	-0.42073	0.837831	-1.06796	0.894306	0.665588	0.340886	-0.312213	-0.143236	0.381478	0.262224	0.0790372	0.920788	-1.19365	-1.75468	-1.42131	-0.272118	0.625351	0.2642	0.0802093	0.136393	-0.56069	1.19904	0.288481	0.33565	-0.198407	-1.16555	-1.02984	-1.29877	-1.49253	-1.12465	2.00614	0.334591	0.591257	0.966826	0.146373	0.91468	0.736009	-0.495552	-0.902002	0.281957	-1.17976	-0.659884	-0.929823	-1.75273	0.0935616	0.605093	-1.18957	1.38373	-1.4013	-0.0462983	0.834729	-0.148152	-0.595693	-0.822214	2.50544	1.49375	0.958794	-0.844473	-1.13959	-0.874865	0.0610936	0.0332635	-0.247666	-0.323659	1.97678	0.723247	0.433759	0.0501033	0.480998	0.53592	-0.110393	0.31159	-0.140184	-1.99669	-2.38965	0.400032	0.203602	-1.32988	-0.0965388	-0.523123	0.153145	-0.709536	0.192628	-0.70028	0.027184	-0.219662	0.753268	0.896163	1.03398	-0.092894	-1.83023	1.64478	-0.313836	1.40794	1.29011	0.72736	-0.764188	-0.918003	0.209154	-0.75418	-0.937151	0.440834	0.399089	-0.627693	1.06357	0.513468	0.2471	-0.551463	-0.394784	1.21751	-0.643528	0.420283	0.840698	-1.13086	-0.933448	-1.0726	1.50897	-0.393238	-0.665484	0.483644	-0.428748	-0.355693	-0.0353593	-0.360431	1.52915	1.06703	-1.54997	0.381307	0.459238	-0.372309	0.195411	1.31043	0.713079	0.829511	1.34246	0.380281	-1.63457	-0.908813	-0.437083	-0.398487	1.70193	-0.330283	-0.339565	-0.120904	0.781809	0.962614	-1.6731	-0.350993	0.403052	-0.729652	0.673593	0.00297967	0.313784	0.016356	0.43424	0.689543	0.69527	1.37098	0.188589	-0.325203	-0.200905	1.15094	-1.03915	1.12944	0.561615	1.24685	1.03853	-0.680266	0.907074	1.42372	0.319515	-1.44223	1.28056	0.0935443	0.422999	-0.198725	0.920304	0.516667	-0.628373	-0.307058	0.339143	-0.0904953	-0.476825	0.21502	0.325342	0.229561	-1.08795	-0.658929	0.103424	-0.0975452	1.08102	1.42705	-0.385892	0.0595514	1.16668	-0.476569	-1.03096	-1.95453	-0.326841	1.38821	-0.190857	-0.137443	0.89543	0.494603	0.23445	-0.337123	0.493336	0.185955	-0.171693	-0.874798	0.452414	-1.15018	-1.13454	-1.26637	-0.493689	-0.927702	0.281575	2.0285	0.509101	1.61334	1.46091	-0.879566	0.738937	0.025878	1.18277	-1.26353	0.577901	0.375627	0.192417	-1.48331	0.815401	1.51493	-0.424771	0.129527	0.135938	-0.180753	2.25997	-0.567119	-1.32861	2.20805	0.266373	0.368646	-0.756034	1.50387	0.0979221	-0.939426	-1.31945	-1.19149	1.28499	-0.40597	-0.343621	0.504131	1.1156	0.0246797	-1.28727	-1.67767	1.93095	-0.486828	1.78755	-1.46085	-0.821729	-0.629422	0.524543	1.86494	1.8903	-1.03186	1.24071	1.03017	0.685253	-0.461542	1.10078	0.225163	1.07132	0.870709	1.34652	-0.704751	-1.08411	-0.725407	-0.173085	1.65952	1.25761	0.547171	-1.04065	-1.46641	1.00902	1.97901	0.400172	0.258899	0.503122	-0.760152	1.03527	1.89085	1.84082	0.72389	-0.140875	0.738513	0.601566	-0.79339	0.259348	-0.80834	1.08426	1.32751	0.645988	1.93305	0.125886	0.114963	1.64655	2.15242	-1.38698	-1.51689	0.712443	0.0339495	-1.52532	0.826717	-0.944058	1.15281	-0.245132	1.65238	0.778857	-0.389283	0.0110678	-0.410825	-0.389789	-2.00847	0.0325772	0.852566	-0.806931	-0.181547	-1.1313	0.301894	0.297436	0.837946	-0.857833	0.477787	0.965257	-0.292829	0.572334	0.326348	-0.462656	0.802993	-0.849242	2.08121	0.21956	1.17342	1.00771	0.568766	-2.35468	0.962528	0.70419	-0.468948	1.21587	1.40572	0.719971	0.324617	1.27619	2.11124	-0.136592	-0.70765	0.578536	-0.815695	0.268236	-0.576035	1.5819	0.361113	-0.526213	0.522514	1.2492	0.000452203	-0.0831078	0.589231	0.244037	-0.897875	-0.884822	-0.688363	-0.372237	0.0158262	0.028362	-1.01985	-0.183618	0.589825	0.277285	0.468354	0.226604	-1.98743	0.820003	-1.36266	1.28272	1.51924	0.696132	1.65261	1.59531	0.34406	-1.60737	-1.08802	0.279134	0.895731	0.426084	0.400017	0.741893	-0.965867	0.656275	-0.543872	1.35201	0.0513166	1.35116	-0.379994	-0.0934254	0.771232	0.0410252	2.20841
KCNN3	1.04256	-0.112098	4.72476	1.48378	1.72017	0.819283	1.06074	1.67134	0.308233	1.57999	0.828991	1.19227	0.286054	5.42121	1.5836	1.88676	1.42878	1.25388	-0.0595547	1.11323	0.448672	5.29644	2.60915	0.279605	1.3862	3.325	3.39495	1.1561	4.68978	1.86512	1.54953	1.93308	1.02649	0.874114	7.37794	3.38774	2.00988	0.983445	1.46033	2.44476	0.950538	-0.777071	-0.612806	0.818139	-0.596276	-0.654004	0.607658	-0.855075	-0.896486	-0.198198	1.14204	-0.512991	-1.02092	-0.455529	-0.852993	-0.845924	0.0266634	-0.368462	-0.579025	0.079292	0.271854	-0.723391	-0.650424	0.0528857	-0.0532909	-0.475748	-0.435402	0.0762531	0.214922	-0.119504	0.123626	0.332852	0.566096	-0.644463	-0.437676	2.57248	-0.0459942	-0.780754	-0.141441	0.0907537	-0.888508	-0.0899544	-0.223778	0.216231	-0.496059	-0.846755	0.0984904	-0.373691	0.536344	-0.443366	-0.959973	-0.763182	0.461701	-0.582156	-0.286729	-0.374438	-0.275749	0.212302	-0.559501	0.162225	2.71423	-0.470398	-0.506057	-0.644066	-0.31688	-0.637321	-0.167053	-0.777889	0.712532	0.234198	0.639023	-0.54472	-0.577068	-1.01962	-0.146055	0.0984904	-0.407827	-0.534248	0.0201691	0.0112668	-0.737967	-0.196402	-0.157075	0.0351941	-0.718947	-0.763998	-0.51492	1.37738	-0.443366	-0.638114	0.723644	0.15161	-0.569252	0.917107	-0.5673	1.71363	0.370003	-0.224501	0.0416665	-0.794287	-0.284897	0.0586543	0.353847	2.77673	-0.489917	0.0297363	-0.714911	-0.800041	2.39427	-0.563789	-0.444884	-0.883058	2.13095	-0.905741	-0.388289	-0.465055	0.606758	-0.545886	-0.52728	0.635152	0.616343	0.11861	-0.465055	-0.474219	-0.130813	-0.771755	-0.758291	-0.952307	-0.0407897	-0.797163	-0.810746	0.681682	1.13964	-0.00315147	0.426872	-0.296267	-0.109985	-0.553272	-0.704433	0.630084	-0.181346	0.926604	-0.855075	-0.260786	-0.00418314	0.881167	-0.457813	-0.275383	1.16299	-0.492219	-0.0432177	-0.488767	0.0984904	-0.793466	-0.184926	-0.601386	-0.588034	3.51374	-0.875105	-0.400302	-0.378177	-0.931927	-0.877196	0.830987	-0.131521	-0.388664	-0.501055	-0.64486	0.311117	-0.989055	-0.395793	-0.504517	-0.327963	-0.484934	0.597454	-0.61399	-0.939559	-0.830991	-0.558332	-0.472308	-0.816934	-0.818585	-0.0875008	-0.258236	1.30825	-0.525733	-0.288928	-0.608077	-0.925578	0.037239	-0.417629	-0.37257	0.0971459	0.297639	1.73625	0.491339	-0.617541	-0.233906	-0.494139	-0.446403	-0.14783	-0.310981	-0.319095	-0.937437	-0.50067	0.249168	1.49263	-0.812808	-0.720159	-0.285263	-0.273556	-0.982624	-0.0269405	1.06696	-0.733103	0.963287	-0.299573	0.778793	0.0887332	-0.506057	-0.377429	0.173475	-0.99206	0.517418	-0.584898	-0.555217	-0.933198	-0.125508	-0.324266	0.289275	0.167192	-0.589211	-0.30325	-0.189226	-0.711684	-0.470398	-0.929386	-0.733913	-0.767263	-0.518392	-0.100485	0.0623829	0.578485	0.191285	0.14862	-0.779117	0.91375	-0.640494	-0.280503	-0.857573	0.590237	-0.811571	-0.365477	0.228979	-0.299941	-0.227393	1.82471	-0.0714103	-0.878452	-0.579416	0.549119	-0.456671	-0.177053	1.44297	-0.549383	-0.215476	-0.981338	0.117941	-0.47269	-0.776253	-1.10996	-0.727031	-0.425561	-0.401054	-0.320572	0.608557	-0.358396	-0.992489	-0.227031	-0.442607	-0.689967	-0.486466	-0.446783	-0.456671	0.134307	-0.201792	-0.217279	-0.680348	0.443076	-0.267713	-0.383417	-0.813633	1.43451	-0.34204	0.1609	-0.124448	-0.650026	-0.206829	0.723644	-0.82768	-0.343896	-0.957416	-0.749337	-0.60178	0.200492	2.16806	1.20329	-0.703628	-0.645655	-1.03087	-0.00693542	1.50196	0.426247	-0.353557	0.194576	-0.327593	-0.202152	0.104872	-0.349467	-0.0731565	-0.953584	-0.712491	-0.269903	-0.742836	2.20402	-0.930657	-0.711684	-0.813633	-1.03564	-0.75137	-0.198198	-0.841356	0.125297	0.137307	-0.309876	-0.854658	-0.870924	-0.299941	-0.990342	-0.325005	-0.347238	0.0170896	-0.429343	-0.219083	-0.653606	-0.429343	-0.0899544	-0.431236	-0.399175	-0.30693	-0.158855	0.0191428	-0.178483	-0.141087	-0.592742	-0.536961	-0.672349	-0.347609	-0.220889	3.40088	0.612152	-0.0466886	-0.596669	-0.144635	-0.988197	0.115933	-0.206469	-0.797985	-0.0836478	-0.851745	-0.169908	-0.123388	-0.684353	0.63813	-0.0588582	1.66968	-0.577851	-0.688763	-0.447543	0.793768	-0.164556	1.6222	-0.262972	-0.117034	-0.251323	-0.330183	0.0657699	-0.52496	-0.766038	-0.762367	-0.807861	0.337633	-0.0466886	-0.444884	-0.568862	-0.304354	0.304063	-0.368462	-0.495291	0.663365	0.828706	1.16114	1.02103	-0.260421	-0.76359	-0.156719	-0.816934	-0.813633	-0.304354	-0.791824	-0.836793	-0.604927	-0.501824	-0.570424	-0.880545	-0.840941	-0.426317	1.15637	-0.530376	-0.157787	-0.61833	0.168185	0.238434	0.079292	1.23725	-0.791413	-0.562619	0.441832	-5.79054e-05	-0.652413	-0.439571	-0.0794483	-0.27648	0.836116	-1.01487	0.573956	-0.0878512	-0.966372	-0.686357	-0.825611	0.0644154	-0.39955	-0.849665	0.212302	-0.656393
C1orf43	0.304403	-1.30623	-1.01851	-0.837899	1.04068	-1.4527	-0.7392	-0.96802	-0.18384	-1.37328	-0.892077	-1.29986	-0.879319	-1.6409	-1.1194	-0.63199	-0.685343	-0.693783	0.6048	-0.751073	-0.498539	-0.402805	-1.17977	1.968	-0.430789	-0.800727	-0.835929	-0.810196	-0.885196	-0.71741	-0.965068	-0.185497	-0.854798	-0.941255	-2.10886	1.1484	-0.896468	-0.929288	-0.948109	-0.185008	-0.363605	1.55107	-0.270884	-1.0125	0.925983	-0.622595	-1.13434	4.07808	-0.100947	-0.664839	-1.22771	-0.436784	-0.732183	0.777833	-0.867591	3.544	-0.305933	1.12961	0.0349192	-0.0397474	-0.189799	0.0358426	1.68771	0.112893	-0.359534	-0.180844	-0.557229	0.209063	-0.216649	-0.375432	-1.28369	-0.175243	0.0644421	-0.484348	0.156266	0.0512446	-0.226018	-0.134865	0.885487	1.38558	-0.384682	0.800423	-1.32651	0.303851	0.230427	1.58746	-0.0421194	-0.824806	-0.726647	0.36373	0.198352	-0.95412	0.641913	0.0230053	-1.11787	-0.563473	-0.0957283	-0.496053	2.09643	-0.10744	-0.717316	0.436611	2.46651	1.55067	0.0202654	0.803605	0.252695	0.169647	0.576204	-0.14319	-0.80447	1.52586	0.00543141	3.01316	0.0234121	-0.790439	-0.352011	-0.498491	-1.50771	-0.420625	0.3521	0.0107134	2.46609	-0.254342	0.773864	0.589735	-0.084367	-1.21209	-0.0734617	2.35153	-0.718429	-1.24183	-1.26066	0.296269	-0.5627	-0.577753	-0.290761	0.903855	0.678909	-0.430518	0.498051	0.165212	-0.346023	0.317043	-0.556908	-0.976581	-0.11979	-0.705504	-1.41854	-0.259811	-0.372138	2.24411	-0.893691	-1.31301	-0.359769	1.44938	1.05492	0.324096	-0.408141	-0.755982	0.920803	0.85763	0.310464	0.0371934	0.657894	-0.321322	3.0596	0.514255	1.47862	0.367146	-0.425306	-1.02381	-0.857017	1.24828	-0.617283	0.435469	-1.79402	0.337647	0.382758	0.591149	0.177723	-0.0184312	-0.639765	0.180343	1.44248	-0.71292	-1.64736	-0.301926	-1.02341	-0.360212	-0.699997	0.745866	-0.575954	-1.16892	-0.0385965	2.7566	-2.34638	0.196243	0.396745	0.90594	0.740342	-0.0638968	0.485763	-0.603434	0.854569	-0.2746	1.9868	-0.384975	1.28747	1.22953	1.88739	-1.95584	0.684045	-1.35895	0.0967561	1.15525	1.06687	1.48839	0.157639	-0.588768	-0.23057	0.862343	0.45759	0.0133476	-0.418023	-0.900411	0.355285	-0.256589	-0.256221	0.013714	-0.500658	-0.693198	-1.99746	-0.204023	-0.0971911	1.29413	0.621121	-0.307032	-1.59575	1.12991	-0.852579	0.118342	0.820959	1.18282	-0.768255	-0.692014	-0.185957	2.15508	1.05261	-0.610864	1.61482	0.911076	0.655072	-0.590358	-0.208364	-0.494659	-0.61741	-0.264614	-0.682435	1.80478	-0.343679	-0.325919	0.230409	0.015017	0.194563	-0.571188	-0.068881	0.275053	-0.472888	1.20605	0.330457	0.644777	0.161114	1.73311	1.65397	-0.320752	-1.035	1.89653	-1.3242	2.27009	0.0147376	-0.652504	-0.264511	-0.0770438	-0.502445	-0.660459	-0.804274	1.52948	0.258359	2.05307	-0.72615	-0.198641	-0.374387	-0.089751	1.53371	-1.70701	-0.2023	-0.320015	-0.383991	1.45453	-0.0743492	0.0146167	-0.930129	-0.792263	-0.013238	-0.55102	-0.185773	0.133973	-0.267216	0.424599	0.379622	1.05367	-1.33231	0.27936	1.36189	-0.276413	0.133233	0.110228	-0.108016	-0.377688	-1.06925	-0.673534	-3.15133	0.543	0.705331	-0.403193	1.05455	1.94449	-0.120308	-0.952823	2.57261	1.45689	-0.520889	2.12501	-1.31394	0.0950486	-0.658275	-0.0389456	0.364231	-2.39006	-0.286936	-0.657182	-0.0416817	1.01776	-0.717522	0.205621	0.402459	0.0731293	-0.421367	-0.763044	-0.904438	-0.478138	0.906272	1.59084	-1.05076	0.3506	1.71667	0.0399648	0.313293	0.0130831	1.20281	0.740333	-0.516093	-1.3598	-1.25867	0.462793	-0.144464	0.980858	1.08829	-0.493078	0.406743	-1.27949	-0.432896	-0.415441	0.635917	-0.332269	0.942655	0.305381	1.15926	0.920936	-2.14456	0.556918	1.6397	-0.0784948	-0.80111	2.10648	-0.398661	0.394234	0.448571	1.03241	-0.57104	-2.95728	0.617534	-2.23194	-1.75963	-0.0839084	-0.362597	-1.36702	1.70679	-0.894011	-1.40178	-1.04719	0.131328	-0.184832	-0.224515	-0.369729	1.30588	-0.0824823	0.0409655	0.793437	-0.437922	0.998242	0.0204841	-0.439719	-0.140356	-0.40205	1.90003	-0.46849	-1.00839	-1.21435	-1.47962	-0.337969	1.539	1.50161	0.950085	1.15442	0.391718	0.302178	-0.729812	-1.39887	0.218648	-0.839357	0.358846	0.677238	-0.0611931	-0.0360239	-0.0156069	-1.14592	0.648176	-0.402574	-0.430225	0.181005	-1.12302	-0.267216	2.93747	-0.0498262	-0.702174	0.527986	-1.16402	-0.0215441	-0.607127	-0.200876	-2.41193	0.909255	0.313923	1.87708	1.69329	-0.339799	-0.543577	-0.464249	-0.308023	-0.824309	0.192749	0.567775	-0.0564012	2.43997	0.0933254	-0.852886	-0.490552	1.1117	-0.112316	0.352038	-0.362559	-0.110357	0.621121	0.42423	-1.52826	0.243706	0.320596	0.320603	-0.583274	-0.121817	0.138187	-0.809639	0.661348
GATAD2B	-0.758761	-0.837074	0.472325	-0.0464115	-1.13741	-0.444949	-0.590999	0.00917946	-0.868258	0.0130668	-0.163717	-0.927224	-0.698923	0.582052	-0.246654	-0.494435	-0.374208	0.00917946	-1.40581	-0.281514	-0.336041	0.0623391	0.30032	-2.93157	0.0534544	-0.66318	-0.128207	-1.19938	0.6614	0.255484	0.224313	-0.760733	-0.00788073	-0.373924	0.906861	-1.80192	0.408752	-0.0714444	0.00537506	-0.915473	-0.339513	-0.490832	-0.762912	0.0586679	-0.381124	-1.74449	0.479055	-1.63834	-0.349478	-0.343647	0.238086	-0.645574	-1.29632	-1.03438	-0.139921	-3.58369	0.524565	0.282783	0.137446	1.02826	-0.50614	0.0460932	2.43671	0.460386	0.361408	0.554204	1.15797	-0.374871	1.18309	0.490247	-0.322273	0.285293	-0.493363	-0.113233	-0.934572	0.46155	0.405843	0.552837	0.193903	2.77767	0.389768	-1.36021	-0.795851	1.17524	0.931644	-1.31889	0.376008	-0.245827	-0.845431	-0.198348	0.377671	-0.1047	0.187363	-0.216272	-1.20791	1.98878	1.06002	-0.950935	2.07154	-0.0157847	1.44162	-0.561697	0.745233	0.843477	-1.24804	0.762104	-0.0708277	-0.00163751	1.02656	0.517678	1.53136	1.34132	-0.202708	-1.82805	1.33911	-0.387577	-0.517487	-0.361825	-0.420279	-0.55349	0.766582	1.75437	0.159269	-0.652648	-0.734352	-0.516018	-0.735796	-0.257229	-0.501454	3.53965	0.503793	-0.799935	-1.17847	1.26025	0.826645	1.10016	0.229566	-1.04703	1.63545	-0.213264	-0.198529	0.904766	1.06029	1.40209	1.15863	-0.316853	1.02982	-0.315826	1.39239	0.362123	1.29872	1.77663	-0.0390617	-1.46085	-1.12608	0.482995	0.397813	0.722024	-0.851789	0.932408	1.27653	0.615034	-1.099	0.757549	-0.857413	-0.291713	1.34635	-0.481984	1.16953	0.749004	-0.853274	0.607019	0.215106	1.35647	1.35088	0.133672	-0.580049	1.2817	-0.767691	0.977071	-0.27365	1.86262	-0.154092	-0.908803	-0.291064	0.171843	-0.256861	-0.638713	0.00926588	0.403562	-0.464054	1.95865	-0.229606	-0.771019	-0.392804	-0.678214	-2.44611	2.74789	-1.34063	1.31035	-1.36356	-1.43093	-0.251341	0.0718863	0.755016	1.06917	0.133756	0.388505	-0.987795	-2.86175	-0.45179	-2.00184	0.796506	2.01446	0.192331	0.30153	-0.632669	-0.721892	0.762104	-0.667543	-0.408046	-1.33159	-0.172009	0.37482	0.211731	-0.813154	1.686	0.6299	-0.317693	-0.348066	-2.05161	-0.0984886	0.173672	0.342209	-1.79103	-0.423343	0.42992	-0.44649	0.323483	1.08793	-0.233083	0.90246	-0.416357	0.382815	0.361567	-0.80224	-0.648604	-0.988233	-1.64819	0.0484057	1.54049	-1.90934	-0.824201	-0.15598	-0.059041	-1.13299	-0.506238	-0.411865	0.92282	-2.76122	-0.157148	0.786962	0.870819	0.297174	0.207775	0.801234	0.361329	-0.725698	0.55815	1.40599	0.421779	-0.727345	0.0228124	-0.988233	-0.569326	0.733535	-1.84091	-0.993714	-0.847231	-1.27821	0.887967	0.428512	0.298949	-0.0102243	-1.32553	0.187446	-0.333321	-1.09597	0.67234	-3.53124	-0.497748	0.265254	1.03896	-0.212171	-0.53191	0.0302144	-0.186471	-0.0933492	-0.561598	-0.53024	-0.143594	0.223985	0.731861	0.820093	-0.363146	0.825079	-0.522976	-0.0958295	-0.0586897	1.62151	-0.421811	0.930534	-1.198	-0.273188	3.07992	-0.163807	0.624527	1.39009	-0.422194	-0.0586897	0.132917	0.63385	-1.52694	0.843194	0.428668	0.163937	0.148163	-1.33076	-0.301007	0.892524	1.28419	2.09308	0.540668	3.01824	-0.994591	-0.678011	-0.320683	-0.0526338	0.482918	-2.04724	-0.2439	0.0788625	-1.56069	1.11367	0.392767	0.880175	1.26994	0.698099	0.276948	-0.784356	0.978375	0.022554	0.645085	0.0568738	-0.0907818	-0.919889	-0.629348	-0.371085	-0.469086	1.28439	0.425382	-0.720247	-0.623518	0.928798	1.08164	-0.585321	0.419584	0.613237	-0.855078	-0.712751	-0.138757	-0.248767	0.476271	-0.63428	0.9598	0.401594	-0.698207	-0.555169	-1.49074	-0.0890122	-2.82786	0.121488	1.4143	2.48444	-0.712648	1.31713	0.0392341	-0.556751	0.235139	1.22331	1.06554	-0.784774	1.10156	-1.35579	-2.35827	-0.247664	-0.79219	-0.565757	-1.0567	1.12529	-0.0345182	-0.52641	-0.612083	0.349469	-0.0757633	1.47244	1.68414	-0.4028	0.603193	0.775884	0.0219509	-0.173363	-1.28925	1.46651	0.0254821	-1.58094	-0.137593	0.0660923	0.773651	0.388741	-0.595985	1.17281	-1.59433	2.5883	-0.224487	0.67042	1.27538	0.745088	1.49417	-0.953868	0.952347	0.0210892	1.64032	-0.323114	0.708798	0.885442	-0.520623	-0.365602	0.0136711	0.84447	-1.32613	1.31022	0.265579	0.0368307	-0.847337	0.389926	-0.267369	0.327891	-0.414923	-1.3266	-0.0300669	-0.312372	-0.478586	0.70748	-0.0984886	-1.94151	-0.24647	0.605819	-2.07438	0.714868	-1.29385	-0.919889	1.51785	-0.142877	0.682368	2.97869	-0.187104	-1.36572	-0.376765	0.187612	1.27666	-0.399275	-0.342989	0.229648	-1.07634	0.642409	-0.592494	-2.48423	-0.844266	-0.529945	1.38872	-0.378849	-0.100883	-0.301751	0.661918
ILF2	-1.04805	-2.55066	-1.44774	-1.47695	-0.586293	-2.77359	-1.68331	-1.66557	-1.44453	-1.91321	-1.67056	-2.76253	-0.834034	-2.27818	-1.42946	-2.19681	-2.25308	-1.14714	-0.971675	-1.52882	-1.6369	-1.72058	-1.57571	0.303823	-2.15681	-0.90777	-1.73767	-1.68916	-1.88136	-0.759739	-0.679199	-3.1578	-1.38293	-1.62289	-3.73199	-0.125994	-1.39592	-1.39211	-1.03217	-0.146559	-1.4742	1.31385	-0.770477	-0.262967	1.04133	0.303999	-0.559455	2.08348	0.205666	-1.28302	-0.407297	0.393337	-1.34111	0.243265	-0.656228	2.14791	-0.818257	0.26445	0.113464	0.823446	-0.675647	0.992774	1.27821	0.880856	-0.288951	0.510389	-0.399039	0.280364	0.73444	0.715949	0.0598546	-0.986398	0.244728	-0.102466	0.745995	0.989622	0.470761	0.0171682	0.87828	1.21735	0.757891	0.517261	0.100866	0.520726	0.455229	1.75202	-0.240011	0.0639585	-0.675974	0.209094	0.901739	-0.48214	-0.328194	0.544328	0.649815	-0.513016	-0.501459	-0.366284	1.85656	-1.23372	-1.07098	-0.0293033	1.57269	1.15761	0.243463	0.555851	0.517273	-1.11912	-0.247581	0.940156	-0.144927	1.21686	0.735875	2.76958	0.280296	0.0540661	0.450059	-1.02826	-2.19343	-0.989207	1.21523	0.804462	2.15872	0.502065	0.60195	0.697203	0.679694	-0.554223	0.63171	1.21381	0.52592	-1.00092	-0.859713	0.240775	0.314677	-0.247166	0.635419	0.181533	0.840695	-0.0575899	0.0936706	-0.532833	0.0407245	-0.478323	1.97417	-0.873534	0.736862	-0.127252	-0.444599	-0.648087	-0.338105	1.57747	0.339606	-1.51714	-0.511489	1.41945	0.608564	0.0834565	-0.442324	-0.953337	-0.317897	0.650278	0.274414	0.129677	0.566079	1.91455	2.71105	-1.22197	1.10213	0.197637	-1.03667	-0.244404	-0.00647133	1.41244	0.203251	-0.108609	-1.07368	1.29419	0.0536854	1.35554	-0.163809	0.156397	1.77687	0.646547	0.889232	-0.919354	-0.629455	0.0228755	-0.320776	-0.182102	-1.14907	0.762842	-0.217405	-0.741791	-0.412654	1.55939	-1.96425	0.81564	-0.141425	0.441198	0.241039	0.608048	0.105624	-0.00765247	0.752508	0.356797	0.436557	-0.00171036	0.178056	0.912922	0.4553	-1.46974	-0.0175032	0.198068	0.943433	1.41979	1.38789	0.671792	0.970313	0.57134	-0.317417	2.5776	0.24114	-0.496352	-0.480845	-1.28993	0.502039	1.28815	0.503704	-0.381025	-0.995803	-0.254695	-1.02886	-0.0071963	-1.23184	0.451071	0.311318	-0.0814189	-0.732032	0.298529	-0.361552	0.135206	0.723512	0.164607	-1.37784	-0.124115	0.119584	1.51325	-0.168259	0.276507	0.955221	1.1788	0.678955	-0.537005	0.221916	-0.693985	-1.02932	0.489576	-0.0816245	0.997367	-0.414525	-0.463083	0.20049	0.788589	-0.607491	-0.366927	0.337196	0.651826	0.33836	1.17301	0.28544	0.278755	0.758943	1.06604	0.817825	0.539932	-1.24274	0.934121	-0.106228	2.70127	0.971386	-0.0493356	0.357517	-0.585547	-0.672685	-0.370934	-0.538738	2.01838	0.208842	0.781208	0.201256	0.551145	-1.02428	-0.546918	0.0851137	-1.52075	0.152462	-1.28267	0.670532	-0.304833	-1.05362	1.18085	0.635272	-1.29269	1.42358	-0.391113	0.0490633	0.849142	0.260931	0.779599	0.789968	0.341474	-1.1348	0.79581	0.426909	-0.0579565	0.321487	0.305129	-0.891024	0.641545	-0.585702	0.373029	-4.10279	0.0164858	0.551365	0.540038	0.270719	0.789669	0.671834	-0.316468	3.46784	1.77502	-0.179977	2.05352	-1.76918	0.373615	0.0913842	0.522531	0.641964	-2.01295	0.311534	-0.738741	-0.441005	1.53791	-0.625557	-1.49394	0.539146	0.0275525	0.84991	-1.05693	0.117709	0.309401	0.482892	1.8464	-0.866915	1.0322	1.58645	1.32077	0.23669	0.941827	-0.260759	0.39916	0.161703	-0.322343	-1.35394	-0.662353	-1.75675	0.132959	0.353898	0.875974	-0.233511	-1.74667	-0.488771	0.220132	-0.177621	0.452598	0.879351	-0.313522	0.069955	0.220924	-1.47345	-0.641952	1.45769	0.892952	-2.81054	-0.187395	0.336707	0.212009	-0.695966	0.595083	0.381497	-1.89283	0.237668	-1.0839	-0.568566	-0.0519822	0.101089	-0.692352	0.81414	-0.0552012	-0.721575	0.256402	0.172903	0.551517	0.0986041	0.483975	-0.00409676	0.407618	1.46848	1.37598	-0.199032	0.250966	0.185329	-0.126587	-0.230834	-0.0768893	0.881918	0.402383	-0.887757	-0.757977	-1.41128	-1.01765	1.54311	1.29152	0.456398	0.242084	-0.681885	0.700722	-0.443366	-0.660816	-0.242326	-0.488902	-0.610845	0.101882	1.79593	-0.310518	0.550376	-0.935913	1.47099	0.671666	-0.622464	0.460561	-1.20066	0.0964299	1.70751	0.610573	0.717517	1.07821	-1.06238	0.199504	-1.24114	0.326004	-0.947742	0.533895	-0.500152	0.38636	1.83089	-0.0462293	-0.597114	-1.46385	0.103957	-1.13242	0.2208	-0.11493	0.408073	0.362472	0.38886	-0.67261	-1.01118	-0.0623831	0.826758	0.38522	0.300329	-0.161303	0.409492	-0.509058	-0.0888975	0.128447	0.711014	0.238963	-0.763477	0.0165702	0.784772	-0.54068	1.00854
RIT1	0.753636	0.4463	0.502836	0.19503	0.737296	0.42737	0.419218	0.974728	0.1911	-0.291189	0.409778	0.28724	-0.078878	-0.0103458	0.449473	-0.0867202	0.108428	0.41988	0.224921	0.539086	0.666971	1.02035	0.172922	0.371547	0.756956	0.495823	0.175339	0.754139	0.893878	0.483329	0.263326	-0.103536	-0.00755667	0.48127	0.14165	1.14259	0.504129	0.0789576	0.584269	0.243595	0.726462	0.738559	-1.11666	-0.743338	1.04436	-0.868478	-0.295544	2.0065	-1.2029	-0.95269	1.52794	-0.927668	-2.85056	-1.04991	-0.305478	1.83087	-0.355146	0.180228	0.297857	0.253185	-0.193943	-1.44449	0.72854	0.0610637	0.638312	0.111008	1.49788	0.832441	0.500356	0.257741	0.406238	0.746131	0.69203	0.341539	-0.92727	-0.561211	0.546336	1.36586	0.794122	0.197901	-2.47323	0.411436	-0.95277	0.296546	0.997584	0.803615	0.21444	-1.20204	0.62989	-0.360192	1.86695	0.698626	0.473618	0.572814	-0.0651943	0.474759	-0.32313	-0.589648	1.40847	0.819515	1.46898	0.515317	1.08168	0.253935	-1.27919	1.50465	-0.728067	0.689061	0.535776	0.296888	0.333307	3.0715	-0.7249	0.41795	0.52615	-0.790226	-1.04974	-1.56965	0.242033	0.0823445	-0.169447	0.710865	1.52215	-0.634595	0.0521752	0.159155	-0.741747	0.107887	0.153112	1.83888	0.640804	-0.785318	-0.634154	1.31907	-0.876247	1.1495	-0.401012	-1.13272	1.60626	-2.25674	-0.939878	0.0860907	0.516445	2.07507	0.776211	-0.24013	-0.872635	-0.944917	0.732693	-1.23612	-0.344737	1.76681	-0.102328	-2.03657	-0.979822	0.921043	0.91835	-0.238414	0.0101819	0.259296	0.502943	1.02558	0.484467	-0.281428	0.681165	2.55233	1.74211	-1.14309	-0.347864	-0.530778	-1.35934	0.882479	0.577833	1.3142	0.76474	-0.713311	-0.240328	0.0486382	0.0967644	1.05355	0.0483331	1.13366	1.13266	0.893103	0.745677	0.79447	-1.26623	0.722151	1.60606	-0.783863	-0.454453	0.828794	-0.0250703	-2.62661	-0.195965	0.188576	-1.45515	0.506068	-1.08841	2.14169	0.814816	-0.77033	0.823713	0.412209	0.958871	0.668619	0.501973	0.476985	0.696275	-1.98473	1.47138	-2.81102	2.09978	0.472042	0.426984	1.52708	-1.33887	-1.39166	1.28102	0.0707797	-0.418646	-0.293131	0.117061	0.763185	0.664651	-2.06385	2.31061	-0.197074	-0.445015	-0.574787	-1.82126	-0.300642	-0.498611	-1.50118	0.59553	1.01102	-0.0391044	-0.291122	-0.528563	-0.194986	-0.268564	0.00944191	0.629785	-0.809073	-0.499674	-0.143313	-0.179888	-0.131886	0.270339	0.105485	0.113526	-1.69727	0.070719	-0.0952138	-1.02896	-0.432607	-1.38452	0.0779288	-0.794218	-0.784552	0.205157	1.0317	-1.08675	0.305771	-1.53243	0.613822	-1.20084	1.19858	-1.38976	1.76524	0.929925	-0.538864	0.723166	0.747441	-0.0948965	-0.882852	-0.612308	0.70521	-0.67534	0.896105	-0.276423	0.388266	-0.433581	0.442248	-1.40988	0.412154	-0.884505	0.766997	1.4548	-0.846439	-0.459567	-1.38714	0.851353	-0.352218	-1.35638	-0.971911	-0.284033	-0.249252	0.0982093	0.292438	0.217005	-0.223596	0.113166	0.464317	-1.14834	-1.02266	-1.55581	-1.32312	-0.36538	-0.271093	-1.43378	0.91758	-0.481293	1.16397	2.14138	-0.128746	-0.473825	0.327771	-0.92321	1.90278	-2.26741	0.125136	-2.38284	-0.102137	0.724688	0.220907	0.0293072	-1.30126	-1.26501	-0.923448	2.82518	1.07339	0.926903	2.24799	-0.76827	-1.31736	-1.09825	0.321038	2.03491	-2.41057	-0.92313	0.576935	-1.19826	0.481324	0.730364	0.564133	1.16609	-0.675712	-0.813318	-0.354874	-0.707455	-0.872871	0.347167	2.36981	1.16946	-0.539652	-0.397357	-2.30158	0.247989	2.52213	0.770656	0.0037639	-1.12211	-1.54995	0.00987358	-0.783633	0.409059	0.310602	-0.485315	-0.721811	-0.630259	-1.53996	-0.160004	-0.0255061	0.631243	-0.251834	0.304974	-0.458165	-2.03829	0.56355	-2.80144	0.6407	0.301503	-1.42464	-0.414628	1.10799	-0.881278	-0.627176	0.597947	1.75094	-0.189968	-1.58506	-0.267765	-1.07205	-2.70113	-0.95863	-1.28357	-0.876954	-0.305746	0.934383	-0.724599	-0.455083	-0.249385	-0.33429	0.210356	-0.596846	1.3023	-1.33076	0.0340883	-0.861508	-0.00142808	0.84542	-0.588704	0.88073	-0.499886	-0.0917886	1.35417	-1.40326	0.481378	0.633271	-0.760042	1.05332	1.60957	1.51051	1.17852	0.331274	1.28772	-0.0655091	1.32097	-2.27742	-0.0139438	0.155542	0.496633	-2.11066	0.675206	0.141055	-1.07968	-0.448717	0.618994	-0.183527	-0.937241	-0.207332	1.00943	-0.308907	0.611573	-0.890494	-0.86793	-0.997563	-0.909232	-2.4343	-0.931016	-0.427114	-1.29545	0.854732	0.399093	-0.788615	-0.0567072	0.75972	-1.37803	0.174632	-0.887892	0.213565	0.253993	0.110468	1.00092	1.11547	0.331274	-1.31196	-0.492452	0.0970053	-0.689869	0.105545	-1.11121	0.608538	0.392379	0.963198	0.518485	-2.6151	-0.455853	-0.87719	0.35862	-0.828716	-1.98282	0.802821	0.607491
INTS3	-0.793498	-1.96993	0.424237	-0.072886	-1.36652	-1.80076	-1.48453	-1.43325	-1.56203	0.187949	-1.04649	-2.19446	-1.25093	-0.307287	-0.867359	-1.33548	-1.25771	-1.01223	-1.96714	-0.546496	-1.02303	-0.919038	-0.109957	-2.2484	-0.541996	0.42753	-0.0460985	-0.265559	-0.418583	-1.10165	-0.418054	-1.60202	-0.124934	-1.69098	-0.295504	-1.82466	-0.645513	-0.895013	-1.209	-0.610836	-0.229234	0.277117	0.354869	0.0221445	-1.27805	-0.131226	0.254872	-0.0821655	-0.120454	0.292	-0.321685	-0.014692	-0.112287	-0.502781	1.99467	-3.60386	0.447474	0.0685322	-0.702219	0.0141896	0.483706	-0.425263	1.74638	0.464214	0.275595	0.55262	1.80366	-1.00185	-0.112433	0.71634	0.093584	0.646862	0.823387	-0.392885	0.151911	-0.458904	-0.360803	0.880172	0.187146	2.27259	0.776786	-1.39917	0.233629	0.994516	-0.333297	-1.01104	-0.28876	-1.0532	-0.13191	-0.172621	-1.95517	1.08146	0.393996	0.0995792	-0.404471	1.51776	1.40004	-0.643875	1.75863	-0.794146	1.20313	0.0400939	-0.239236	-0.656883	-0.809259	0.581018	0.405503	0.815184	0.988976	-0.418001	1.37177	0.616741	0.427113	-1.27859	0.340634	-0.065595	0.122141	1.27638	-1.55245	-0.514897	1.39028	2.23999	0.909734	0.14316	-1.16318	-0.140416	-0.72791	-0.510817	-0.235363	1.46925	0.225961	-2.01727	0.839848	1.23032	1.32902	0.84718	0.536538	-1.28197	2.77929	-0.507883	0.862094	1.92376	0.422109	1.3755	0.935517	0.778219	1.71267	0.536457	0.697748	0.7815	1.13212	2.14709	-0.291517	0.0327853	-0.59939	0.850878	0.735484	-1.48044	-1.35331	-0.0986691	1.73153	0.475782	-1.16273	0.709307	-0.0888155	-2.37981	1.96343	0.130627	1.1166	1.363	-0.893074	0.0704691	0.576587	1.02131	1.65563	0.924387	0.305052	1.52653	0.170245	0.238205	-0.76096	0.824727	-1.32163	-1.94356	-1.4668	0.21549	0.470476	-0.507557	-0.32452	-0.0667931	0.0676095	1.27707	0.24431	0.646823	0.351593	-0.65043	-1.25918	2.19059	-0.195068	0.142437	-0.132349	-1.17681	-0.327615	1.53053	0.264965	0.0851001	-0.566874	0.594477	-2.0411	-3.64486	-0.0515829	-0.907583	-0.88436	0.0908805	-0.659037	-0.318543	-0.104187	-0.311909	-0.817552	-0.632603	-0.231091	0.16908	1.21065	-0.411705	-0.00191542	-0.369044	2.8884	0.215269	0.304017	0.161315	-1.33946	0.347844	1.83407	0.156414	-0.929429	-0.917696	1.23851	-0.149482	0.385783	0.541503	0.167779	1.07918	-0.500774	0.73556	0.151911	0.247951	0.728489	-1.71651	-0.22497	0.993628	1.47944	-1.44102	-1.06088	-0.341993	-0.0994431	-0.436263	-0.021074	0.488787	-0.635868	-1.75622	-0.367895	-0.0412412	2.15938	-0.575556	1.22995	0.700603	-0.0937389	-0.479912	0.92044	0.460913	0.469406	-0.784968	0.499663	-1.65809	-1.17202	1.33736	-0.377985	-1.37582	-0.820933	-1.78528	0.998771	0.87445	-0.11841	-0.552157	-1.73285	0.776144	0.939808	-0.0324009	1.26733	-2.40585	0.387175	-0.112821	0.718604	0.27803	-1.97018	0.137781	-0.397305	-0.0261405	-0.682131	-1.41479	-0.289219	-0.0440024	0.350188	-1.0192	0.100402	0.800482	-0.0734623	0.166568	-1.00485	-0.276479	0.815818	0.953259	-0.659604	-0.870789	1.35573	-0.116854	0.682431	1.37958	-0.223366	0.348441	0.455957	-0.627092	-0.505114	0.523748	0.90173	-0.967896	0.384771	-0.0467181	-0.93341	0.586041	-1.27096	3.51195	-0.577107	1.07485	-1.29071	-0.44842	-0.756877	1.0375	-0.29259	0.118368	-0.0665056	0.0477123	-1.30246	1.76588	-0.372649	0.682702	1.96906	1.29721	0.410865	0.445028	0.785041	0.34793	0.393996	-1.09549	0.280029	-0.366591	-0.75478	-1.26228	0.32072	1.10541	0.109442	-0.693506	-0.147716	0.0619294	-0.427279	0.44312	0.766732	1.14768	-0.136796	-0.912514	-0.426112	0.860436	1.24115	1.1153	0.834283	-0.153607	-2.04194	-0.152624	-1.54559	0.379791	-1.27765	-1.85047	1.0027	0.38435	-1.91261	1.72126	0.633996	-1.9884	-0.0945118	-0.181078	1.25881	1.70143	0.111494	-0.454942	0.336447	-1.07929	1.09218	0.264921	-0.255026	0.0214433	0.434897	-0.282028	-0.530497	-0.0611893	0.112086	-0.614809	1.54446	0.415091	0.361116	2.23235	0.0856051	-1.21816	-0.153066	1.17324	-0.310522	0.0961938	-0.185388	-0.456012	0.558567	-0.213408	-0.256139	-0.593597	-1.48911	1.74173	0.158258	0.187681	0.904206	1.47823	-0.518436	0.64169	0.652965	-0.257657	0.234554	0.724661	2.46023	0.65527	0.141082	-0.678537	-0.460833	-0.300674	-0.0130392	-0.143648	0.901802	-0.452214	0.0663634	-1.30491	0.10853	0.305009	-0.557937	-0.334642	0.209822	0.0128308	-0.0699102	0.0935382	0.315777	-1.26894	1.02469	0.00419716	-1.0821	-2.20182	1.07599	-0.433816	0.505251	-0.720979	0.361753	2.83856	0.075537	-1.04048	-0.314582	0.210221	-0.120065	-1.11976	0.388734	0.409107	1.11989	0.87052	-0.289934	-1.30655	-1.43847	1.19851	1.2476	0.0374422	-0.16059	-0.935678	1.44516
HCN3	-0.202792	-0.361667	-1.39834	0.489014	-0.930009	-0.50765	-0.730532	-0.170225	0.0615465	0.629594	-0.595084	-0.931307	-1.18225	-1.13384	-0.902887	-0.522315	-0.790272	-0.94054	-0.529733	-0.475124	-0.554828	-1.57733	-0.32021	-1.59849	0.0275152	-0.595775	-0.675828	-1.04917	-1.06982	0.113936	-0.522091	-0.0338753	0.746376	-1.02423	-1.78623	-1.46694	0.0741913	0.431423	-0.366972	-1.35649	0.876699	-0.106687	1.02379	-0.00487883	-1.59964	-0.835706	-0.0220153	0.25691	0.6351	0.943293	-1.65234	0.985472	-0.926507	-0.845638	0.328204	-1.26831	0.0355327	-0.325124	-1.33767	-0.306769	-0.0642228	-1.29346	0.534684	0.0907525	0.504865	-0.490507	0.913831	-0.332772	0.314739	0.272008	-0.393328	0.748805	0.838862	0.245404	1.39766	-1.25037	-0.952026	3.08538	-0.397834	1.89413	1.25684	-0.225624	1.60938	1.94168	0.299702	0.160706	0.336896	-0.948236	-0.758595	1.13665	-1.06206	0.238136	-0.0945163	-0.905716	0.988817	1.23837	0.580229	1.00079	1.30498	0.0684672	-0.936765	-0.172999	-0.355843	-0.273905	0.453476	0.930542	0.943426	0.056436	-1.08926	-1.46804	2.02702	0.499332	-0.0742525	-0.0418098	-0.563813	0.125011	-0.0405804	2.01308	-1.14348	-1.87528	0.0529629	0.946422	-0.239189	-0.403638	0.183759	-0.577859	-0.931826	-0.777214	-1.60871	-1.04335	-0.468069	-1.60723	0.331104	0.97034	-1.0194	0.488623	-0.00543903	-1.13398	3.70623	1.30023	0.382728	-0.616243	2.25825	0.87315	0.851967	-0.0800957	1.91008	0.517761	-1.00098	-0.0709053	2.07038	0.851072	-1.01793	2.76974	-0.653511	0.544604	0.791172	-1.43336	-0.301887	-1.03647	0.141631	0.67503	-0.0738698	-0.430232	1.32732	-2.33052	0.293916	-0.555737	-0.140186	1.7859	-0.228554	-0.117647	0.0528715	0.39749	0.499019	0.523181	0.112773	0.41708	0.71599	-0.474241	-0.839348	0.108024	-0.751157	-0.892112	0.490893	-1.39114	3.92511	1.06912	-1.65722	1.30463	0.711581	1.41021	-0.143127	0.449667	1.11586	-1.32136	0.259205	0.739939	-0.588756	-0.00599933	-0.905202	-1.20649	-0.967897	0.741872	-0.600157	0.0673756	-1.27946	0.427184	-1.61831	-1.61782	1.46252	1.39704	0.30213	-0.121732	-1.46961	-0.660223	-0.930528	-1.316	-1.19634	-1.69513	-1.47008	-0.559374	-0.120759	1.42927	-0.199388	1.48826	2.54292	-0.731137	1.30129	0.841212	1.00763	0.0406813	-0.228655	-1.21165	0.992812	0.000717008	-0.0207006	-0.795834	-0.0543239	1.05187	1.04693	0.114115	-0.92081	1.87584	1.25452	0.807159	1.42366	-1.51943	-0.934684	-0.443843	1.08899	-1.19506	-0.700355	-1.22214	-0.940931	0.187248	0.755649	-0.59094	-0.495395	-1.0894	-0.626241	-1.11756	0.843628	0.104075	0.844388	-0.610446	0.741872	-0.297325	-0.586918	-1.25823	0.323224	0.138971	0.0664656	-1.0686	0.436534	0.0324943	-0.804632	-0.75945	-1.12297	-0.838469	0.830138	-0.467519	-0.383482	0.760132	-1.37726	-0.596812	0.128753	-0.58141	-0.0510003	-1.61931	0.467398	1.39585	1.20416	0.780887	-1.10054	0.70296	-0.269389	0.927998	-0.493839	0.0509502	-0.308952	-0.709698	-1.19449	-0.191595	0.770423	0.581896	1.81252	-0.576485	-1.52311	-0.0897974	-0.776477	0.470947	-0.165971	-0.716185	0.182711	-0.531309	0.773608	0.0179936	-0.0862395	-0.42524	1.01017	-1.32943	1.26273	-0.0314239	-0.866621	-0.882526	-0.241422	-0.87043	-1.42236	-0.229464	-1.81116	-0.844756	-1.79751	-0.24793	0.62236	-0.676183	-0.722686	-0.163303	0.323141	2.10504	-0.0400131	0.769785	-1.43072	1.67416	0.298277	0.298529	1.98403	1.31644	-0.00431874	1.60754	-0.941843	-1.38549	0.367152	-0.35796	-0.0305758	0.439404	-0.485075	-1.64815	0.194127	0.336979	-0.133435	-0.66766	-0.88444	-0.0946127	-1.80229	0.390362	1.83661	1.78111	-0.953335	1.2293	0.365516	0.122425	0.261498	0.334995	-0.00609273	-1.03054	-0.384444	0.320981	-0.264674	1.2956	0.928735	-0.592896	1.05668	-0.440897	-0.916932	0.498005	1.05066	-0.906102	-0.990481	-1.07884	0.975547	1.07072	2.29027	0.934821	-0.295357	-1.47922	0.0893084	0.818254	-1.70572	-0.251495	-0.0254928	-0.17528	-0.145481	0.207489	0.852242	-0.901474	1.81487	1.16209	-0.712579	0.976008	-0.400197	-0.1229	-0.544854	0.90925	0.70296	0.422938	1.34597	0.0504926	0.855406	0.881946	2.37488	-0.775371	-1.1323	1.18051	0.659745	-1.22575	1.2115	1.37873	-0.934684	-0.0331208	2.35173	0.63019	2.32938	0.193692	1.34077	-0.0381231	0.293916	-0.673576	-0.718952	-1.28049	-0.638147	-1.13914	0.195345	0.0474703	-0.0402967	-0.34223	-0.314367	-0.515701	-0.817694	0.0825293	1.6321	-0.0375564	1.70012	0.335574	0.939694	-0.742646	-1.46662	0.00239359	0.265486	-1.03243	2.77166	1.6386	0.489014	-0.830942	-0.780535	1.99179	-0.0350074	-0.738522	1.03316	-0.478658	-0.408268	-0.901859	0.0745543	0.746162	0.599718	-0.124555	1.0965	-1.31436	-1.297	0.693729	1.79742	0.0747358	1.34476	-1.43088	0.656428
C1orf131	0.266446	-1.06874	-0.88582	-0.686029	0.489199	-0.83957	-0.640561	-0.171705	-0.300592	-0.72996	-0.836363	-1.74987	-0.876397	-1.35856	-0.946066	-1.05389	-1.06236	-0.462278	0.421165	-0.567489	-0.0518815	-1.01144	-0.493684	1.49111	-0.318318	-0.294792	-0.482591	-0.847134	-0.913599	-0.177054	0.168734	-0.216985	-0.322089	-0.433269	-2.68505	-0.19766	-0.331173	-0.247223	-0.66347	-0.291673	0.134173	1.22594	-0.641443	-0.559907	0.692275	-1.16093	0.211674	1.13293	-0.234659	-0.279399	0.0731753	0.456901	-1.76598	-0.237116	0.668724	1.06346	0.309091	0.962947	-0.0464629	0.228015	0.307352	1.12605	-0.17904	-1.14177	-0.476307	-0.837294	1.00016	-0.627352	1.31349	-0.0499632	-0.66278	0.148732	0.0924721	0.672831	0.210976	0.545378	0.0228481	1.63541	0.258026	0.486896	-0.306939	1.1985	0.899918	0.0387517	0.478537	1.46851	0.0964795	-0.769042	-1.06159	0.253425	-0.705733	0.638673	1.23123	0.778416	-1.4667	0.688531	0.625876	0.752338	1.83115	-0.277269	0.159691	0.684169	2.28608	0.640675	0.203671	1.26448	0.817023	0.0270142	0.163783	-0.386341	2.12721	1.43663	0.864065	1.81847	0.622826	0.278736	0.0592829	-0.714424	-2.99538	-0.683152	1.22112	-0.379582	2.87573	-0.264513	2.13171	-0.459479	-0.433269	-0.569315	0.190423	1.23798	-0.331893	-1.58625	-0.664753	-0.899894	-0.946598	0.301828	0.327033	-0.321101	1.92123	-2.28748	0.457119	-0.823149	-1.51993	0.0866938	1.26512	0.400366	1.85458	0.589315	1.54543	-0.597007	1.32781	1.08589	-1.04819	-2.39364	-0.661005	1.18158	-0.338836	-1.77907	-0.406879	-0.288823	1.04374	0.346234	-0.0915562	-0.606803	0.0467994	-1.53242	2.27123	0.455449	0.780011	0.183625	-0.159742	0.0536949	-0.120259	0.901524	-0.19202	0.879547	-0.407338	0.939812	0.911342	0.859583	-1.14751	-0.546317	0.0532897	1.2968	-1.36513	-0.182757	-2.37784	-1.29399	-0.800038	-0.41286	-0.302558	-0.165848	-0.7586	-2.4794	0.102322	2.57445	-3.95435	0.514647	-0.142768	0.555847	-0.0142843	-0.261155	0.381966	0.0188409	0.392618	0.0125349	1.07641	0.33417	-0.755564	-2.21752	0.380633	-2.78136	0.527554	1.00672	0.497821	1.18033	-0.102029	1.34014	0.441337	1.05867	0.945085	-0.398063	0.976946	0.949654	-0.141486	-3.4722	1.63824	2.11289	-0.0483793	-0.83657	-1.19386	-0.250128	-0.0857416	1.34833	0.0608201	-0.61244	0.894514	-0.397971	0.312641	3.2387	-0.12349	-2.5074	-0.203742	1.20838	-0.40256	0.604193	0.646812	-1.39984	0.0568544	-0.552627	-0.00949832	1.39797	0.0847656	-0.454073	0.295386	-1.18008	0.997283	-0.145506	-0.748288	-0.0468794	-0.571334	1.11534	0.912367	0.650599	-0.877338	-0.312848	0.873466	0.028973	0.37915	2.03826	0.666189	-0.322268	0.137422	1.11449	-1.23273	-0.185784	-0.827892	1.22171	-0.251009	-0.0113129	-0.180336	0.413095	0.715946	-0.528784	-0.0675991	0.0168765	-0.0186631	0.321689	0.981727	0.917809	-0.448954	-0.0607352	-0.876397	0.12719	0.0319909	-1.58574	-0.516636	-0.917193	-0.182065	0.0478549	-0.981727	-0.539351	0.0249726	0.15323	0.873013	-0.101521	-1.00505	1.1111	0.932301	0.859063	0.431777	-0.261155	-1.31775	-0.600108	0.46234	0.167084	-0.454818	-0.0629939	-0.712124	1.00366	0.400292	-0.879431	-1.69098	0.0725303	0.328762	0.374773	2.03119	0.468929	-0.325774	0.0966397	2.96471	1.67061	0.271031	1.97143	-2.27995	-0.238345	0.195416	1.28496	0.448546	-1.11756	-0.0363973	0.459005	-0.372016	1.45009	-0.50264	-0.342357	-0.882152	0.0689808	-0.713924	-0.201829	0.0595257	0.0606584	-0.642325	0.949781	0.00186375	-0.541163	1.42657	-0.627254	0.00441125	0.435794	0.354603	-0.632043	-1.17611	-1.38803	-1.21938	0.0790555	0.416765	1.79445	0.138056	0.874566	-0.651064	-0.188814	1.43685	1.01508	0.898696	0.865493	0.252734	0.104801	-1.05983	0.285131	-2.68745	-1.34047	1.53346	-0.448954	-1.56864	0.399186	1.02565	1.10405	-0.315178	2.00379	-0.033159	-2.90389	-0.105075	-1.47679	-1.91616	0.152205	-1.30997	-0.834398	0.302055	-0.384605	0.153388	0.177911	-0.216898	0.3493	0.281859	-0.554924	0.652113	-2.34517	0.366823	1.13318	0.174149	-0.405408	-1.66598	0.528408	0.0606584	0.373214	0.312263	-0.796763	0.10568	-0.179904	-2.57519	-1.33513	0.574728	2.04099	0.0488289	0.651907	0.0748678	1.23792	-0.0464629	-0.542021	0.833622	0.252427	-0.0298406	0.0467182	0.402281	0.425999	0.0420867	-0.427625	0.957129	-0.530781	-0.977425	0.588895	-0.165934	-0.415992	1.10952	0.405742	0.729172	1.11043	-0.569026	0.624906	-0.692585	-0.0515478	-3.02106	1.10381	0.234499	-0.301664	-0.534397	-0.0974645	-0.760827	-0.642914	-0.603017	-0.647232	0.635979	-0.204873	0.0536139	0.650186	0.583712	-0.557031	-0.935105	0.0788141	0.0151569	0.26308	0.135283	0.420359	0.359376	0.120432	-3.2859	-1.65418	0.478032	0.496314	0.0711593	-0.241243	-0.109818	-0.413044	2.21489
GALNT2	-0.855919	-1.32462	0.618508	-0.076561	-1.01791	-1.6614	-1.5093	-1.39148	-1.80254	-1.11677	-0.65869	-1.27399	-0.506563	-0.160979	-0.212524	-0.425628	-0.554623	-1.06323	-1.6133	-0.612717	-1.19944	-0.155609	-0.485681	-1.53069	-0.821845	-0.378722	-0.680442	-0.810676	-0.964917	-0.562975	-0.00641925	-1.46042	-0.371115	-0.453884	-0.732945	-0.907836	-0.63091	-0.275913	-0.763508	0.526977	-0.750141	-0.102674	0.760132	0.327336	-0.019425	-0.62955	0.539534	0.168273	-0.675759	0.0690494	1.52696	-0.66715	-0.84487	0.206377	-0.672844	-3.02641	-0.151422	0.615062	1.16126	-0.971044	0.664365	0.0629048	2.91718	1.94586	-0.393253	-3.02053	-0.635149	0.522164	0.324236	0.287068	-0.39393	0.293694	0.743448	-1.5634	-0.831069	-0.292423	-0.366325	0.564022	0.272212	-1.24059	-0.147214	0.361786	2.06634	-0.125873	-0.965232	0.14013	-0.667853	1.35637	-1.16856	1.63825	0.0280232	-0.383148	0.320303	-0.988895	0.000769616	-0.0993882	-0.289542	0.112603	1.30061	0.986814	1.30775	0.208021	0.442697	-1.17892	-0.117959	0.369713	-1.27776	-2.06567	0.103351	-0.518857	0.495047	1.945	-0.433094	-1.67647	-0.647963	1.25049	-0.876254	-0.102485	0.405459	0.672749	0.446259	-0.380656	1.33538	0.0908471	-1.9998	-0.953115	-1.02599	-0.414031	-0.83154	0.485388	-0.423727	0.551292	-2.35436	0.219063	2.50992	1.45197	-0.26381	-0.772406	0.699613	0.166063	0.213755	0.504118	-1.98805	-0.365246	-0.526199	-0.174637	-1.14034	-0.475953	0.211379	-1.21385	0.215835	1.92916	1.10418	2.25534	0.214391	-0.0294239	0.243004	-0.413557	-0.933169	-1.1038	0.433295	1.38809	-0.166084	-2.06045	-0.0117098	0.412244	1.05989	-0.0900344	0.817707	0.267326	-0.456552	-0.390636	0.884042	2.57162	0.598521	0.516226	-2.47799	0.835562	-0.396374	1.55636	0.104717	0.80637	0.937372	-1.571	-0.774816	0.29147	0.902021	-1.09091	0.364056	0.74349	-0.509701	0.0553106	-0.369391	0.401345	0.720764	-0.497138	0.875117	-0.0655926	-1.75413	0.363729	-0.743167	0.0980304	-0.516046	0.00846396	-0.463067	0.453211	0.296799	0.47839	-0.574765	-1.54176	0.62919	1.80584	-2.34531	0.136097	0.579487	-0.436252	-0.873804	0.985109	-0.0984193	-0.590375	1.4034	-0.394018	0.87247	-1.27261	0.175686	0.58459	0.56367	-1.17792	0.631521	0.489151	-0.270551	0.236129	-0.351389	-1.13757	1.52012	-1.1702	1.33356	1.15416	-1.7686	-0.939445	-0.574082	-0.268538	1.68368	-0.439711	-0.0133091	0.581941	1.49086	0.661887	-1.99268	0.937923	1.08739	-2.20058	-0.450081	0.104034	-0.0774968	0.394074	-0.519621	0.102566	-0.0823133	-0.878707	0.367821	0.477147	-1.7988	1.04704	1.30988	0.78092	-1.45246	0.213975	-0.657255	0.258957	-0.305289	0.244435	0.346159	-0.0772294	-2.85652	0.760754	-0.223433	0.335156	-1.25966	-1.40209	1.18335	0.317552	0.889374	-1.31881	0.840264	0.0560811	0.260912	-0.158128	0.191523	-0.616807	1.07336	-1.03595	-0.347876	0.366932	-1.11645	-0.114794	0.624848	0.252139	1.02275	-0.4711	0.977191	0.799078	-0.844162	-0.829793	-2.20816	0.258353	0.481191	-0.35476	0.826809	-0.753584	-0.455923	0.46723	-0.209044	-0.551072	2.83674	-0.455713	1.81735	0.499316	-0.0062099	1.13365	-0.422747	-0.225166	1.2363	0.274593	-0.391694	0.197483	-0.108337	-1.30269	0.661031	-0.659997	-3.66378	0.810623	-0.0816439	0.933417	0.757288	-0.535063	-0.921997	0.968046	0.0221909	-0.9865	0.817503	-0.833993	-1.82257	0.48162	0.364618	2.18632	1.4958	-0.73575	0.432149	-0.182715	-0.312488	0.56422	0.636415	1.08323	-0.854667	0.696421	-0.375765	-0.428511	-0.270749	1.47558	-2.56155	1.37572	0.33636	0.162484	-0.0458561	-0.0362827	-1.36165	-0.883038	0.699804	-0.887135	-0.356884	-0.73748	0.667674	0.853926	0.321867	2.05705	-0.605901	0.18333	-0.027132	-0.500388	-0.143393	0.935208	0.73635	-0.148689	-0.837054	1.04875	-0.252711	-0.746996	-0.835473	0.49462	-0.403655	-0.354702	1.80581	-0.464119	0.0313883	0.677816	1.64865	-0.653624	0.920989	1.69516	0.55752	1.75757	0.541973	0.0101569	-1.16028	0.399262	0.216471	1.30078	0.667973	-0.817794	0.706179	-0.154815	-0.515008	0.391476	0.760775	0.205371	2.70732	0.870765	0.608921	-0.0702051	0.931703	1.04449	-0.505924	0.705926	-0.335449	0.969156	0.399285	0.684914	0.0157505	-3.12192	-1.32131	0.174324	-0.561427	0.829126	1.63613	-0.379161	0.168025	1.06536	-0.190896	1.84954	1.08947	1.67167	-0.360494	1.47566	-0.257875	-0.0270794	-1.16804	-0.457902	-0.266414	-2.17212	-2.09292	-0.329124	2.25454	0.497227	0.240017	-0.953255	-0.890383	1.29622	0.681877	0.662677	0.846961	-0.212802	-0.343699	0.95109	1.29516	2.98879	1.02953	0.175364	-0.906083	-0.0702317	0.465938	0.661673	0.678306	1.68126	1.04388	0.180438	1.27475	-0.162104	-0.272337	-0.751583	0.362769	0.844878	-0.259344	1.14669	-1.03109
TTC13	0.516319	-0.751474	-0.487528	0.352333	0.0256712	-0.510074	-0.66774	0.0157369	-1.08252	-0.027674	-1.0153	-1.75368	-0.809717	-0.462416	-1.07758	-0.3037	-1.68455	-0.610115	-0.0610384	-0.789529	-0.494021	-1.38266	1.26038	-0.356434	-0.444906	0.43594	-0.507594	0.214063	-0.4374	0.415361	0.613028	-2.04296	0.770501	-0.470524	-1.9471	-0.914411	-0.272579	0.646977	-0.484168	-0.147898	1.48031	-0.612746	0.471833	0.227668	0.176114	-2.01746	-0.634834	2.08489	-0.749108	-0.210827	-0.592754	-0.232971	-0.309569	-0.413944	0.575763	-1.6134	0.283074	0.19004	-0.140001	1.29125	-0.367938	-0.133134	0.615742	-0.713846	-0.854194	-1.09929	2.14564	-0.0784651	-0.127451	1.97466	0.0774628	-0.165855	0.857164	0.108943	0.440309	-0.0388217	0.370187	0.758315	0.304744	-0.406109	-0.116171	0.804945	-0.281181	0.752635	0.295444	1.17295	-0.0992531	-0.715664	0.324027	0.926472	-0.912465	0.0539764	2.2756	0.357143	-1.47476	1.35981	1.13675	0.966061	1.54742	0.535312	1.03904	1.01986	3.18081	0.868265	-0.425737	0.509506	2.21113	1.71669	-0.358616	-0.240518	1.79974	2.71679	0.00809919	0.882139	0.0597539	0.0942288	-0.581879	0.483728	-1.87725	-1.07531	1.06987	0.801014	1.70498	-1.00345	0.637813	-1.3274	-0.738681	-0.659829	0.676472	2.68636	-0.203955	-2.13827	0.0770671	-0.712484	0.134466	0.282106	0.191943	-0.741891	1.46257	-0.63275	0.00982068	0.4438	-0.483388	0.590561	-0.270293	-0.0806574	0.961283	0.447242	0.364188	-0.0146796	1.53771	1.31746	-0.164403	-2.07087	-0.774049	1.71029	0.0309021	-0.478415	-0.916289	-1.75284	1.02975	0.852772	-0.363791	-1.43549	0.649132	-0.582561	1.22052	1.07875	0.282844	1.90077	-0.129043	-0.107463	-0.422623	0.348596	0.483298	0.552249	-0.949671	-0.0844716	0.686037	0.506136	-0.580019	-0.549188	-0.305222	0.352693	-0.588213	-0.563946	-0.921304	-0.948685	0.0796874	0.174632	-0.783274	0.602642	0.577305	-1.50834	0.49656	1.27641	-2.91665	1.00656	-0.987216	0.932376	-0.686584	-1.39076	-0.383019	-0.551642	-1.38666	0.104046	0.689966	0.0874847	-0.542388	-2.68663	0.0954087	-2.33665	0.13369	0.461059	-0.190639	0.271716	0.0892092	-0.326735	-0.0780478	-1.35996	0.745253	-0.61651	0.869998	0.379207	-0.101303	-1.92586	3.03647	1.51471	0.0126033	-0.0140161	-1.93553	0.016848	0.304606	-0.349553	-1.61083	-0.524817	0.926952	-0.386207	1.00674	2.5635	0.103752	-1.09581	0.913773	0.338847	-0.421272	-0.111312	0.606974	-0.868464	-0.785867	0.050185	1.12884	-1.70182	-0.957705	-0.470166	-0.579461	-1.15298	0.36374	-0.170536	-0.225004	-0.597303	1.04369	-0.307141	0.634058	0.854931	0.139069	0.708817	-0.240684	-1.10166	-0.319471	0.609406	1.21377	0.0864989	0.315746	0.0694898	-0.578098	0.664775	-0.67388	2.0799	-1.21115	-0.26645	0.154522	0.199493	0.453203	0.43489	-0.171398	0.299158	0.148157	-0.154318	-0.2322	-0.989712	0.383751	0.399289	-0.189175	-0.0164156	-1.32308	-1.42917	-0.512617	-0.000168012	-0.377	-0.143413	-0.350527	0.061992	0.248493	0.212175	1.52008	-0.318621	-0.626004	1.53156	-0.0137099	0.0930485	0.426919	0.33224	-0.889071	-0.0921675	1.20207	0.561853	-0.313243	-0.0049463	-0.321342	0.620876	0.787367	0.220191	-1.82991	0.108747	1.1617	-0.725227	-0.323328	-0.295818	-0.521049	1.01051	3.21955	1.33921	-1.16463	2.41607	-1.88093	0.406453	0.123047	0.210474	0.0267282	-1.1619	-0.00245451	0.280354	-0.507896	0.947929	0.0226995	0.743916	1.25689	0.491288	1.69629	0.129321	-0.0467073	-0.543122	-0.209244	0.268059	0.453116	-0.735737	0.0968337	-0.589581	0.95964	0.590519	-1.37084	-0.739467	-0.956435	-1.26265	-1.01415	0.129806	1.76017	2.30296	-0.0743462	0.12655	-0.464024	-0.127239	1.43916	1.44269	1.36144	0.313832	1.22136	-0.644008	-1.65185	1.06596	-2.65105	-1.14853	2.12655	-1.16198	-1.17199	0.165626	-0.0678406	0.1828	-0.842027	-0.168114	1.02911	-0.31019	0.295765	-1.16645	-1.83296	-0.240573	-1.10678	0.575138	0.193654	0.18585	-0.0911192	0.209766	0.419717	-0.808979	0.673129	-0.0479978	0.265093	-2.56531	-0.354712	1.20183	0.263609	0.463226	-1.28129	-0.872711	0.206361	-0.90698	0.277586	0.494418	0.580094	-0.455459	-2.73172	0.69701	-0.625374	2.31289	-0.0471718	-0.687098	0.872634	1.5538	-1.85392	-0.161718	1.40128	-0.00988532	0.59669	0.206219	2.05022	-0.499503	0.0523308	-1.29949	1.5161	0.132185	-0.971288	-0.77743	0.607263	0.00627532	1.09309	0.162073	0.453507	1.45575	-1.12713	0.427708	-1.15419	0.356245	-2.94613	0.487253	0.166681	-0.347206	-0.84162	0.384329	-1.396	-0.824108	-1.1172	-0.614879	1.88477	-0.237045	-0.185492	1.98705	0.88776	-0.575745	-1.56926	0.833804	0.222262	0.259292	-0.0937406	-0.618394	-0.88914	-0.580887	-3.40886	-2.11349	1.24589	0.811101	1.06195	0.284963	-0.785468	-1.02301	1.50222
SCCPDH	0.261894	-0.586844	-0.313407	-0.313483	0.37066	-1.22276	-0.63408	0.0892111	-0.411793	-1.03853	-0.415413	-0.88231	-0.0757471	-0.403791	-0.58894	-0.610831	-0.272955	-0.680727	-0.472941	-0.419967	-1.03563	0.155062	-0.917364	-0.0244737	-0.591532	-0.267355	-0.136404	-0.506022	-0.198205	-0.234184	-1.19503	0.474234	-0.886098	-0.819388	-0.73893	0.785965	-0.538671	-0.216945	-0.228057	-0.0418249	-0.824168	0.574388	0.0389008	-0.668373	1.83354	0.258604	-0.144268	0.509108	-0.110272	-0.896688	-1.34823	-0.894644	-0.404803	0.0650074	-0.0311682	1.13974	-1.01174	1.01545	0.604021	0.955334	0.749246	-1.92293	0.754598	0.401061	-0.416459	0.301133	0.572451	-0.613731	0.838047	0.00416331	-1.51449	0.420086	-1.13866	0.312081	0.659547	0.396934	0.012663	1.14863	3.02675	0.822224	0.16005	0.265477	-3.17616	-0.0995504	0.433464	1.89584	0.97716	-0.0897712	-0.616411	0.566571	1.19735	0.105865	0.10727	-0.357425	-1.16081	0.0397835	-1.52029	2.21454	1.45639	0.152014	-0.754963	0.501791	2.65965	-0.346283	-1.16798	-0.715549	1.41032	-0.785202	0.167712	-0.519791	1.60088	1.96961	-0.472497	0.743319	-0.0411212	-0.616507	0.680385	0.34011	-0.639774	0.252775	-0.0813165	-0.0518695	1.78393	0.73765	1.99096	1.33248	-1.96227	-0.626251	0.635455	1.94836	-0.0217035	-1.79511	0.256041	-0.522266	0.229215	-0.585414	0.523863	0.809318	1.65454	0.943501	0.580653	-0.858254	-1.21894	1.53606	0.279489	-0.727757	1.12123	-0.261962	-1.13913	-0.399892	-1.27147	1.94399	-1.32913	-1.57715	-0.0828327	1.12586	0.619851	-0.185078	-0.805647	-0.00459203	0.508801	0.835414	-0.119977	-0.987244	0.12499	0.00190961	2.2553	0.114793	1.44096	0.308718	-2.32042	0.425548	-0.621407	-0.736413	-1.30777	-0.551788	-1.11204	0.0476563	0.205187	1.33979	-0.0242776	-0.273207	-0.045527	0.392523	1.141	-0.942622	-1.60114	-2.33192	-0.407942	0.396234	0.29414	0.11794	0.465166	-0.854831	0.394944	1.4342	-2.68558	-1.0436	1.54149	-0.297795	0.64652	-0.372749	1.00728	-1.38548	-4.09146	-0.0905228	0.66746	-0.947435	-0.613263	0.289214	1.53453	-0.739709	-1.02252	-0.0742957	0.618128	1.0429	1.53052	0.270171	1.05361	0.585273	-0.0803498	1.73944	0.197074	0.395571	-0.249178	-0.599683	1.38434	-0.263398	0.915835	0.419797	-0.811765	0.168172	-1.95877	0.385143	0.487471	1.20526	-0.350615	-0.0255144	-1.15717	1.82073	-0.901964	0.0596329	-1.31759	0.634042	-0.426798	-1.03604	0.333397	1.34523	-0.571952	1.15902	0.567193	1.13434	1.35797	0.104671	0.180064	0.0473242	-2.1121	0.196572	0.270377	1.19034	-0.346061	0.690724	0.757649	0.726577	0.33807	-1.13615	-1.1284	0.261411	-0.811902	0.822392	0.655728	0.54614	-1.11784	-0.460886	0.323614	0.0531791	0.328155	2.84741	-1.06902	-0.081334	-1.23468	0.109404	3.38972	-0.431809	0.184982	-0.307333	-0.49006	0.549327	1.25953	0.677527	0.00430674	0.885374	0.451633	-0.040512	0.216285	-0.943596	0.256624	-0.696919	-0.575	0.866147	-0.863139	0.458668	-2.03415	-0.246424	0.979844	0.390333	-1.02657	0.809687	0.247927	0.112671	-0.891706	-0.797197	-0.652903	0.087347	1.43186	0.596628	-0.377251	0.967479	-2.58289	-0.112528	0.799899	1.14522	0.355188	0.0297071	-1.09315	-0.229816	-0.964737	0.663783	-0.831781	-0.325195	0.890564	1.61355	-1.0676	-0.182263	-1.57813	0.419277	-0.397166	0.715393	-1.38247	-0.793284	0.0247887	1.93661	1.35135	0.998612	-0.381019	1.02686	1.00228	0.0917436	-1.46226	2.20818	-0.444581	0.871801	0.617987	1.39801	-0.624052	-0.18325	1.61824	-0.591121	1.27895	-0.36809	1.72473	0.000321588	-1.16734	-0.497887	-0.430091	-0.280921	0.113635	1.33651	0.787426	0.395527	0.121689	-0.574832	-0.107711	-0.569756	0.0740807	0.597149	0.580068	-0.740166	1.10058	-0.166721	-1.59983	0.534845	1.48983	0.296969	-0.852994	-0.119014	0.824758	1.46251	0.960732	0.922187	-0.487148	-2.38015	0.650319	-0.909552	-1.0489	-0.735033	-0.317971	-1.06195	1.84841	-0.211013	0.874392	-0.204109	0.330247	1.18746	0.276831	-0.166443	1.07702	-0.3707	1.52937	0.0562094	-0.561914	1.70458	0.938514	-1.67117	-1.34837	-1.97604	0.433205	-0.774704	0.166926	-0.557622	-1.13123	-1.67007	1.25931	1.82835	0.949	-0.742106	-0.265646	0.5787	-0.420936	-0.00970976	0.0284867	-0.7353	-0.0678393	0.167926	1.78549	-0.0579851	0.0695644	-1.25576	0.35073	-0.501217	-2.44543	0.268016	-1.49883	-0.107218	1.69564	-1.27006	0.0942084	0.232463	-1.09862	0.424841	-2.69385	0.107384	-2.20013	0.933101	-0.673216	2.42521	0.268857	0.213673	-0.457124	-0.15518	-0.822294	0.224922	0.0752559	-1.2392	-0.235974	0.623635	-0.63942	0.676996	0.309576	-0.299902	-0.933166	0.888262	-0.850159	-0.830662	0.852082	-0.459973	-2.05993	0.0683373	0.504914	0.155852	-2.87219	-0.744695	-0.166928	-0.819227	-1.4403
LYST	1.17045	0.381358	1.9997	1.12047	0.236329	1.23793	0.455653	1.45949	-0.246538	1.60098	0.650032	0.285422	0.0700414	1.97324	0.896673	0.101982	0.693166	0.510495	0.564708	0.508324	0.993484	1.42085	1.59772	0.0969812	0.915309	1.86188	0.522784	0.884208	1.41588	0.97428	1.50777	0.0546538	0.885768	0.628668	1.2565	0.297048	0.962457	0.70846	0.855367	0.411512	1.53115	-0.971025	-0.582553	0.339767	0.178702	-1.78749	0.952801	-0.319902	-1.77729	-0.0249375	2.08445	-0.32422	-0.297229	-1.03956	1.49271	-1.19836	0.80033	0.670133	-0.95125	0.0695117	-0.448809	-1.09619	-0.725213	-0.659214	-0.245405	-0.478468	0.33401	-0.524511	-0.259586	0.36969	-0.88982	-0.0962818	1.27849	-0.280081	-0.722079	0.542954	-0.962775	1.4776	0.00389179	1.1782	-1.68303	-0.0642886	-0.480253	0.860746	-0.660451	-1.15146	-1.01749	-0.63178	2.17042	-0.565247	1.33777	-0.748155	0.51821	0.0234598	-0.417865	1.76431	0.315188	-0.514007	0.633372	-0.352524	3.79531	0.70522	-0.146484	0.216856	-1.24958	-0.378086	0.274782	-0.505621	1.31667	-0.263564	-0.279225	-0.238331	-0.414929	-1.19489	0.41028	0.634077	-0.137342	-0.367612	2.31135	1.10731	0.746938	-0.793421	0.0197133	-0.187706	0.902893	-0.900871	-0.0558479	0.673397	2.15904	-0.255611	-0.625636	-0.885602	-0.570705	0.218909	-0.354842	2.30904	0.295786	-0.492174	-0.689297	-0.865858	-0.162596	1.06202	-0.640085	2.79793	0.5659	1.12831	-0.883656	-0.791195	3.94177	-0.676558	0.168596	1.61398	0.47927	-1.65469	-0.137619	0.111181	-0.191344	-0.945334	-0.438472	-0.233244	2.24016	-0.881063	-1.43939	-0.349339	-0.238614	-0.75036	0.596797	1.34849	-0.978297	-0.995529	-0.0973794	1.62675	1.06331	0.577807	0.605553	-0.607866	-0.919782	-0.0891534	0.296291	-0.627786	-0.221395	1.30343	0.24629	-0.157034	-1.02116	2.60832	-0.909013	-1.30491	1.18678	-0.79915	-0.173739	1.22571	1.13888	-1.3706	0.73683	-0.716756	-1.52664	2.99163	-1.51847	0.48655	-0.836878	-0.504424	-0.507118	0.221988	-0.180997	-0.0834037	-0.564338	-0.281508	-0.802973	-2.04699	-1.32481	-2.00692	0.0782453	1.43535	0.158209	-0.653035	-0.0325108	-0.331712	0.911322	0.612641	-0.343552	-1.22094	-0.34124	-0.435817	2.05672	-1.70458	2.5198	-0.783888	-1.52441	0.0485379	-1.62273	-0.139557	-0.351945	-0.0757484	-1.3688	-0.985911	-0.769626	1.67525	-1.52664	4.00373	-0.528118	-1.09891	-0.22055	0.499626	-0.853922	-0.645014	1.03015	-1.28652	0.731998	-0.158146	-0.509812	-1.14357	-0.970695	-0.110021	0.129264	-0.335752	-0.240028	1.43218	0.446369	-0.948291	-0.219705	0.388296	0.0689818	0.73522	-0.878472	-0.271531	-0.766462	-0.570402	2.02147	-0.817337	-0.173182	-0.365869	-0.0284522	0.368447	-1.12989	-0.796603	0.105664	-0.11415	-0.358032	-0.571312	0.182066	0.596323	0.428236	-0.617356	-0.0463363	0.0434797	0.709617	-0.303532	0.378134	-1.8293	1.34728	-0.635777	-0.121592	-0.0365729	-1.14529	-0.684943	-0.0883316	-0.550421	-0.6367	-0.868443	0.0982979	-0.702695	0.130049	1.49271	-0.499341	-0.375757	-1.27312	0.0514639	0.0543881	-0.295798	0.0111387	-0.810947	-1.10434	-0.561006	-0.270676	0.875954	-0.104795	-1.25239	-0.255327	0.31745	0.88443	0.771199	-1.44341	0.874614	1.86296	-0.879119	-0.390919	-1.02517	-0.798831	0.622782	0.205802	0.00469756	-0.05612	1.32399	-0.550723	0.0170354	-1.08704	1.09262	2.34875	-1.83604	-0.978297	-0.329406	-0.944677	-0.371101	1.09006	1.92093	0.0336138	-0.244273	-0.0211554	0.354253	0.246546	1.14711	0.0338807	-1.17692	-0.258734	-1.5516	0.0272033	0.131879	0.865224	1.46875	-0.458279	-1.05264	-0.778812	-0.19975	0.775078	0.665466	-0.262996	0.960045	-0.102047	-0.479063	-0.573133	1.3493	0.270976	0.362725	0.716781	-0.480849	-0.604809	-0.54559	-1.74605	1.25341	-1.94724	-1.07352	-0.356292	-0.175971	2.38846	0.276303	0.50156	-1.20668	0.623018	0.570905	0.411512	-0.963105	-0.276374	-1.48373	-1.43028	0.788972	-0.83399	-0.633317	0.0628845	0.976466	-0.189665	-0.350786	-0.321629	-0.533232	-0.0257484	1.04159	0.522543	-1.4103	-1.19178	-1.01816	-0.404666	-0.553141	-0.997853	-0.98823	-0.158146	-0.621341	-1.85711	-0.566156	-0.108095	-0.0173764	-0.783888	3.0386	-0.945991	1.95782	-0.0626537	-1.16039	1.56175	0.514836	-0.414929	0.33401	-0.994865	0.360733	1.58275	-0.906406	0.909548	0.402881	-1.06307	-0.430807	-0.563429	-0.0138699	-1.20738	0.1201	2.38408	-0.954211	-0.543779	-0.706128	0.266659	0.484124	-0.648098	-0.839447	-1.46609	-0.729918	-1.61515	-0.701759	0.202713	-1.40451	-1.07386	-0.192184	-1.54152	0.711235	-1.7212	-0.744691	-0.93254	0.733379	0.938281	1.7156	0.111707	0.0432133	-0.851346	1.11771	-0.265554	-1.41974	0.633372	-0.0877838	-0.744061	-0.321053	0.433634	-1.58233	0.182066	1.01001	0.694559	0.686896	-0.820854	0.369441	0.322223
MAP3K21	-0.0689869	-1.64807	-1.65659	0.19831	-0.763236	-0.991758	-0.350964	-0.136884	-0.444475	-0.363294	-0.50733	-1.87409	-1.099	-1.20121	-0.863369	-1.24136	-0.362244	-0.074228	-0.424832	-0.321178	0.25248	-1.74971	-0.213083	-0.778153	-0.0675858	-0.124781	-0.831699	-0.469821	-1.57226	-0.964545	-0.467486	-0.354666	-0.0712742	-0.317116	-3.94617	-2.08559	-0.13937	-0.217018	-0.752571	-1.47332	-0.0374245	0.952341	0.178274	-0.264919	0.543615	-1.09657	0.512427	0.815434	-0.593707	-0.0257581	-1.25588	0.067229	-0.60917	-0.136056	0.561103	-2.14592	0.0182684	2.16432	0.399132	2.58029	-0.583583	0.575534	1.32829	-0.117062	-0.315604	-1.15114	0.0847941	0.342172	-1.11768	1.65525	-0.218253	0.911238	0.216062	0.584959	0.657738	0.918542	-0.0352339	1.28811	0.97559	1.33687	0.80581	-1.13657	-0.0539015	0.821554	2.13437	-0.431998	-0.236528	1.72798	-0.86384	0.600006	-0.219102	1.12849	1.29597	-0.697258	-0.625145	0.767309	0.663396	0.325555	1.42813	-0.365717	-0.856221	-0.86384	0.421031	0.297668	-1.28898	0.860586	0.536213	0.843414	-0.298542	0.128123	-1.47605	0.360839	0.394018	-0.0829572	0.703313	0.81071	-0.0593389	0.287703	-3.50083	-0.287322	1.84076	-0.25772	1.41829	0.529531	1.39651	-1.17613	1.26224	-0.915764	0.0588008	1.2487	0.103594	-2.38206	0.408572	-0.320381	1.0693	0.287703	1.6913	-0.0343581	1.48343	0.485544	0.671337	0.745504	-1.83844	-0.750479	0.834263	0.554594	1.75407	-0.304008	-0.400648	0.167729	1.72114	3.29105	-0.224204	0.476264	0.115882	0.891149	-0.552798	0.904409	-1.61765	-0.503871	0.78551	-0.192946	-0.223586	-0.0740063	0.992081	-0.297513	2.00036	0.586407	1.16271	0.420713	-1.16175	0.35547	0.394274	0.695043	0.819478	0.918923	-0.938617	1.26259	0.5893	0.387102	-1.61006	0.750095	-0.25561	-1.13002	-0.290399	-1.95446	1.24702	-2.16482	-0.997346	0.716724	0.403281	0.723668	0.249673	-0.973104	1.37822	-0.266329	-1.87692	-0.486466	-1.47117	-1.68616	-1.22322	-0.144047	0.229279	-0.204075	-1.98024	0.717766	-1.21251	-0.197547	-1.30652	-2.27584	-0.651681	-1.45204	-0.706487	0.753591	-0.65274	0.494427	0.692826	-1.15011	0.948459	-1.85961	0.352232	-1.34603	-0.765702	1.45816	0.442089	-0.236917	1.90893	-0.17781	0.67615	-0.272526	-2.15291	0.850038	-0.36507	0.210313	-0.745572	0.164367	0.0779628	-0.256938	0.809134	2.56283	-0.569444	-0.288032	-0.270721	0.351649	-0.816721	-0.182695	0.280556	-0.11205	-1.82766	0.25395	0.0911899	-1.13503	-0.575471	-1.08566	-0.0116685	-2.61453	-0.0214667	0.451845	-0.063607	-1.53651	-0.0459089	0.65461	0.965248	1.41175	0.357671	-0.152663	0.814703	-1.7642	-0.0657432	0.941655	-0.109211	0.321828	0.080852	1.17717	-0.873365	0.156531	-0.961923	0.594537	0.248602	-1.66621	-0.42796	0.430344	-0.438189	-0.337799	-0.0217574	-0.0129007	-0.117511	-0.970183	0.919794	-1.29446	0.193755	0.308129	0.990164	-0.550061	-1.18287	-0.789639	-0.908213	-1.23133	-0.710168	0.773463	-0.950491	0.819197	1.04886	0.018053	1.53078	0.656617	0.699122	0.300303	-0.713763	1.01008	0.431672	0.0616362	0.349898	0.734172	1.23207	1.22083	-1.12593	1.15305	-0.417188	0.162101	1.42189	0.135958	-1.06346	0.878716	-0.460907	0.640585	1.38063	1.04834	-0.663082	0.936731	-0.109137	0.448576	-1.80608	1.20362	-0.975344	0.635718	0.668281	1.209	0.0470072	-1.68907	0.108836	-1.6299	-0.256079	1.73209	-0.217249	0.585924	-0.0586036	1.94221	-0.176132	0.055253	0.382097	-0.396323	0.571902	0.86042	-2.35321	-1.25567	0.251678	0.101005	0.49151	-0.815051	0.00733551	-0.56111	-0.86563	1.42268	-2.70763	0.604986	0.154466	2.15972	0.138589	1.05278	0.43047	0.541231	0.360193	1.32123	1.87161	0.588034	0.770729	-0.430679	-0.858101	-0.487305	-1.15536	-0.413989	0.0330984	0.0891531	-1.53489	0.936244	0.43458	0.17417	-0.0642698	-0.165782	0.655436	-0.939677	0.702208	-0.0475938	-0.152512	1.15482	0.492193	-0.0634598	1.68597	-1.18953	-0.829182	-0.658747	0.134781	1.09746	0.00142221	1.44638	1.93202	-0.108689	0.599225	1.79375	0.502666	0.0859899	0.0852866	-0.0512596	1.12113	-1.36553	0.83767	0.475078	0.545081	-0.523914	-0.334036	-1.14272	-0.364586	2.2348	1.06998	-1.28255	2.04145	1.75015	-0.871949	0.0662385	1.25494	-0.153571	-0.964351	0.417285	1.73908	0.387743	0.208078	-1.58763	-0.390862	-0.314251	-1.3804	-0.730984	-1.1382	0.115324	0.754793	1.38341	-0.13094	1.4954	-0.0636807	0.371099	-0.264762	0.680195	0.187762	1.92419	-0.268289	0.26555	-0.311151	-0.546642	-1.04071	0.250876	-0.152436	-1.54567	0.216264	0.0512038	0.00639875	2.16418	0.904136	-0.186363	-0.644278	-0.347426	-0.232648	-0.174303	0.314035	-0.709359	-0.556138	0.628405	-1.36707	-2.21565	-0.0923041	-0.0888886	1.4535	-0.937268	-0.285587	-2.1242	-0.0759276
ACP1	-0.662299	-2.55331	-2.42669	-1.76129	-0.66728	-2.20911	-1.30784	-1.42425	-1.7608	-1.73112	-1.70947	-2.76156	-1.54779	-2.32364	-1.75087	-1.85907	-1.63224	-1.13105	-0.525195	-1.52772	-1.11733	-1.35192	-1.81137	0.137962	-1.44859	-1.08493	-1.97264	-1.5856	-1.50831	-1.31193	-1.03489	-1.55802	-1.68036	-1.44912	-3.06347	-0.392121	-1.26844	-1.41717	-1.74272	-0.913265	-1.21657	0.82818	0.500113	-0.00348569	0.810375	0.829135	-1.26918	1.11204	-0.189962	-0.639712	-1.70465	1.0312	-0.272641	0.440898	-0.118274	0.444893	-0.278587	1.54825	-0.335756	0.244715	-0.886997	0.841979	0.270173	-0.772801	0.691754	0.6741	0.175585	0.0941219	-0.340102	0.0140562	0.623286	-0.183839	-0.329295	0.976591	0.924621	0.213087	1.23232	0.654501	-0.362601	1.4098	0.433976	0.532756	1.60736	-0.91179	1.24407	1.34966	-0.0360221	0.150658	-0.787595	2.23886	1.3769	0.5582	0.239731	-0.145841	-1.44826	-0.1987	-0.525535	0.279199	-0.301775	0.313894	-1.86073	0.587658	0.0480215	1.98667	0.631813	-0.698527	0.542926	0.0542025	-0.718099	-0.420805	0.533994	-0.542075	1.64491	2.30979	0.632885	-0.0812663	-0.111742	0.562918	-1.52826	0.542699	-0.0300264	-0.982456	0.868231	-0.268814	0.658112	0.125801	0.874193	-0.411335	1.13487	-0.374273	-1.03762	0.142856	0.766594	-0.774232	-0.622351	-0.183737	0.958521	0.559859	-0.524884	-0.349333	0.48793	-2.25987	1.22899	-1.09612	1.3816	-0.34578	0.459195	0.0255002	-1.69555	1.57784	0.129421	-0.532413	-0.772968	-2.39641	0.20486	-0.174032	0.898076	-0.0479231	1.25498	0.759782	0.0416142	-0.422464	0.71843	0.457623	0.400483	1.66322	0.304575	0.790047	0.180643	0.660725	1.41188	-0.353307	-0.431773	1.40041	-0.0716177	0.310567	0.591849	1.05277	1.50557	0.965369	-0.766841	-0.353763	0.65264	-0.316463	-0.831906	-1.61744	-1.34443	-0.2704	-1.05461	0.158257	1.20573	-0.880626	-0.396363	-2.06797	0.443929	1.94467	-1.86283	-0.352998	1.01041	0.720753	0.181525	1.89479	-0.142938	-0.214335	0.231671	0.391896	0.300232	-0.492976	0.839964	-0.316769	1.09769	-2.12774	1.3234	0.178648	0.524583	0.799087	0.141767	0.471471	0.947857	-0.397778	0.565382	0.864577	1.41618	0.521127	-0.298641	-1.61977	-0.477442	0.801165	-0.21476	-0.345954	-0.327189	-0.293715	-0.318284	0.383934	0.581714	0.799002	0.306617	-0.0419429	-0.849827	0.13305	-0.471009	0.203711	0.676464	0.63832	-1.01045	-0.0670134	0.577552	-0.285649	0.217816	-0.323672	-0.173	0.349848	-0.403527	-0.840373	-0.0810434	-1.15473	-0.567676	-0.403854	-0.660856	1.13217	0.0242399	-0.132633	1.32018	0.462368	0.346054	-0.770945	1.27794	-0.0400334	0.0242639	1.75288	0.70528	0.146273	1.20925	0.506712	1.28843	0.896521	-1.50896	0.753052	1.9588	1.02148	-0.0967496	-0.250187	-0.549386	1.1456	0.857361	-0.902872	0.365004	0.310015	-0.409818	1.97003	-0.690454	0.718293	0.341218	-0.288573	-1.07423	-1.61294	-0.209184	-0.814065	-0.528166	1.13634	0.816792	-0.325843	0.532302	-0.307057	-0.626573	0.212247	0.975017	1.36584	0.299657	1.16668	0.129387	0.411467	-0.423342	0.344876	0.909396	0.469968	0.00508544	1.5863	1.03129	0.525401	-1.42754	-0.20246	-1.30324	0.865792	0.189329	1.08519	0.521758	1.93602	-0.532753	-0.396377	1.73876	-0.434249	0.218337	-0.453167	-1.282	0.287213	2.14129	-0.632611	-0.198161	-1.17265	0.806258	0.169198	1.40702	1.30426	-1.032	-0.603588	-0.799477	1.21567	-0.278968	-0.5496	-0.405955	-0.553504	-0.787472	0.812968	-1.23683	0.39139	1.36871	0.606085	0.236655	-0.127153	1.28055	-0.91444	-0.536311	-0.663683	-1.6884	0.737369	-0.231753	0.928356	-0.439716	0.511441	0.66291	-0.780601	-0.102753	0.057259	0.980053	0.817218	1.5164	-0.791143	0.391476	-0.296316	-2.34117	0.0540121	0.908049	1.18837	-1.95123	0.564104	-0.00967677	0.15783	-0.661533	0.942362	0.0795811	-2.91442	0.0293621	0.257227	-1.7067	0.248659	-0.734699	-0.526411	1.26366	-1.06513	-0.710412	1.94342	0.910577	-0.0615902	0.606771	0.572773	0.603943	-3.18346	0.308416	1.26252	-0.359585	0.0775139	0.438468	0.1526	-0.215186	2.4463	0.895752	-0.279888	-0.0100285	-0.301219	-1.39076	-2.66286	0.898141	0.432456	1.31481	1.19641	-0.116909	0.471093	0.0388542	-0.108393	-0.281571	0.153674	-0.443881	0.597006	0.16197	0.0272878	0.619778	-0.823198	1.63235	-0.18954	0.492414	0.915093	-1.23992	2.00999	0.510257	1.91608	0.174369	0.987948	-0.301775	2.2274	0.0104901	-0.0824434	-1.8998	1.50905	0.316096	0.773556	-0.510173	0.486727	-0.741266	-1.00149	0.0581505	-1.40826	0.0634587	0.5672	-0.298773	1.31647	0.23785	0.447689	0.159745	1.71341	-0.332791	0.449382	0.490094	-0.153629	0.364212	1.31638	-2.03664	0.50769	0.668306	0.295761	-0.107444	-0.909998	0.392993	-1.24838	0.095556
SNAP47	0.46166	-2.18305	-0.324575	-0.396003	0.268446	-2.33749	-1.39354	-1.56258	-0.772716	-0.843378	-0.73187	-2.00256	-1.89598	-0.877874	-0.777103	-0.449968	-0.688905	-1.12555	-0.131804	-0.494748	-0.630491	-0.0440599	-1.09463	-0.319047	-0.870618	-1.80803	-0.351324	-0.784345	-0.700576	-0.502269	-0.356996	-1.47626	-0.812222	-1.26253	0.00615655	-0.281059	-0.582096	-1.54874	-0.958638	-0.911633	-0.448189	0.681251	-0.0417012	-0.443967	-0.715085	1.40672	0.862795	2.31977	-0.234826	-0.958146	0.0194433	0.116751	0.204411	0.309159	-0.779239	0.00646122	-1.14683	-0.276438	0.0497396	-0.242182	-0.194928	-0.111387	3.41528	2.19706	-1.27483	-2.68968	-0.868443	0.00889791	0.816916	-0.0756495	-0.367922	-0.0725539	0.665415	-1.59694	-0.413191	0.977751	-0.385344	0.963744	0.917847	-0.196408	0.422072	0.66586	-0.813297	0.911062	-0.602796	0.12261	0.308489	-0.436311	-0.51757	-0.192498	-0.286546	-1.13268	-0.243463	0.0296634	0.960804	-0.978478	-0.881022	0.468336	1.70001	-0.392594	1.15185	-0.659845	0.381039	-0.753196	-0.126066	0.148939	-0.243569	-2.02804	0.105014	-0.234933	-0.217597	0.696153	-0.438529	-0.558867	-0.557958	0.111582	-0.012667	-0.050629	-0.372957	-1.53066	0.382924	-0.244423	0.917423	-0.152198	-1.14109	-0.0211351	-0.318939	-0.20678	-2.40012	2.05725	0.252513	-1.13994	-1.54694	-0.67354	1.90697	0.165398	-0.0872236	-0.604172	0.897634	-0.0125651	-0.342392	-1.25353	0.0566821	0.918779	-0.856256	-0.783038	0.339384	-1.17461	1.07513	-0.247199	-0.6754	1.70813	-1.22039	2.39399	-0.321648	1.56378	1.10878	0.331202	-0.700576	0.0852566	0.881782	0.964164	0.431881	-1.22777	0.918525	0.503793	2.91788	-0.641565	2.23969	0.660512	-1.68168	0.0749484	0.0417792	0.848723	0.639059	0.336722	-2.1409	0.482309	-1.20138	0.748576	0.111582	0.866136	0.746209	-1.06867	1.00431	0.673606	1.0576	-2.02424	-1.24558	0.0172144	-0.162059	0.479073	0.0169104	0.548861	0.624437	-0.464664	0.416832	3.1772	-0.51239	1.14845	0.508024	0.465648	0.291627	-0.270963	0.30648	-0.492281	1.73127	0.09714	-0.550467	0.53626	2.05474	1.66082	0.812677	-0.907127	-0.162374	0.19082	0.484249	0.371035	-0.618866	-0.110971	-2.13841	0.806356	0.74954	-1.27705	-0.939734	0.645326	-0.300341	-0.129717	0.669957	0.400329	1.30807	-0.451635	-1.00609	0.387728	3.84484	-0.368251	-0.374271	-1.07597	0.0798549	2.48604	-0.775917	2.86321	0.364229	-0.328589	-0.158071	-1.23972	0.68782	1.9425	-0.459427	0.285482	0.289996	-0.860597	0.272879	0.0529605	-0.166051	0.232842	-0.417829	-0.244637	0.622011	0.580949	0.248643	-0.347182	-0.325876	-0.311903	0.234492	-0.0582353	-2.09092	0.718334	0.148544	-0.442191	-0.361254	-0.580384	0.764678	-0.118877	0.592625	0.899081	-1.17332	-0.0764754	-1.34192	0.943294	0.121419	0.155943	0.192582	-0.523207	-1.04284	-0.508114	-0.561481	0.413274	1.46347	-1.84484	0.00412496	-1.04535	-0.536423	-0.520275	0.147457	-0.0665743	-0.612087	0.191505	0.798377	0.505817	-0.496655	0.283367	-0.0333009	-0.710517	-0.403488	-1.03697	0.95374	0.796381	-0.394243	-0.715906	0.882123	-0.092917	-0.390066	0.828058	1.87861	-1.17461	-0.278372	0.832715	-1.31321	-0.307578	3.27882	-0.687739	0.06241	-0.424461	-0.289345	0.244189	-0.966146	-0.338258	0.697215	-0.322298	-1.55746	2.40303	-0.0683262	2.04533	1.07718	0.0512497	-1.90384	1.25199	0.39328	-0.871705	-0.853726	-0.895697	-1.15795	0.542565	-0.184897	0.0196459	2.49975	0.269217	0.266228	-0.831972	-0.772005	-0.100691	0.33025	0.301311	-1.57341	0.67743	-0.211973	0.923692	-0.41805	1.09268	0.569065	1.22614	0.0614056	1.04597	0.74191	-0.877148	-1.31994	-0.311686	0.960384	-0.213352	-0.860114	-1.2675	0.459897	0.331012	-0.543893	1.45784	0.820633	0.219717	0.967438	-0.049294	0.893208	-0.480635	1.68468	1.86191	-2.40242	1.51982	-0.0330962	-1.01939	-0.102351	1.4048	0.911316	-0.4493	1.17389	-0.931165	0.223707	0.176014	0.560884	-0.606694	1.52561	1.58543	-0.177308	-1.19931	-1.60141	0.753832	-1.17127	-0.528173	1.1788	2.72471	0.717364	0.0246065	-0.877511	-0.162899	0.345369	0.27673	-1.06553	-1.00969	2.41154	0.267675	-0.982677	-0.560003	1.09325	-0.515768	0.324437	1.54234	0.239925	0.469911	0.479073	1.00215	-0.714617	-1.65775	0.848035	-0.640872	0.444	0.340335	-0.0817432	0.125883	0.404835	-0.684943	0.285962	-0.477168	-0.937162	1.86668	-1.7319	-1.33675	0.5337	-0.320022	-1.98429	-0.533257	-0.0627634	-0.0431368	-1.48567	-1.33569	1.30352	1.31277	-1.01279	0.0702376	-0.0165422	0.31174	0.776198	1.53424	1.14189	-0.108789	0.911062	-0.137548	0.191799	1.3098	-0.252648	-0.29937	-1.16589	-0.332389	0.245158	-1.25431	-0.153142	0.322244	1.79384	-0.0190933	1.83096	0.971297	-1.81837	-0.229928	-0.609562	0.314034	1.25492	1.13239	0.506461
SRP9	0.367424	-0.837434	-0.611934	-0.235377	0.815434	-0.635171	-0.0763263	0.254706	-0.553697	-0.442633	-0.525148	-0.843692	-0.215229	-0.996177	-0.71167	-0.76422	-0.48315	-0.0790649	0.868915	-0.545968	-0.300239	0.169419	-0.622552	1.60258	-0.558588	-0.268288	-0.371659	-0.125325	0.253757	-0.334775	-0.19796	-0.97431	-0.948425	-0.441984	-1.19301	0.951632	-0.581774	-0.412342	-0.435032	0.0440043	-0.396002	0.432112	-1.03391	-0.155938	1.01418	-0.511587	-0.999815	2.63727	-1.07964	-0.395456	-1.00173	-0.00266827	-1.30635	-0.845432	0.159407	2.33596	0.162992	1.3027	0.048595	0.511653	-0.331964	0.688246	-0.210735	-0.797669	0.231967	1.3185	1.06102	-0.0711886	-0.728925	0.539242	-0.33349	-0.183382	-0.425105	0.764801	0.968768	0.362176	0.292451	0.991532	0.102597	-0.0426455	-0.150667	0.912927	-0.00915223	-0.441431	1.59782	1.83955	-0.334475	0.539843	0.092297	0.190268	0.908323	0.147356	0.376966	0.543947	-1.19052	0.160084	-0.382755	-0.644717	1.06505	-0.0174374	0.0871988	0.793226	0.603358	1.01676	-0.318411	0.733242	-0.193528	0.719018	0.703036	0.14159	0.00480541	1.54199	0.620836	2.86466	0.774609	-0.273568	-0.343207	-0.864405	-0.911243	0.882028	0.693796	0.325998	1.75705	0.221866	0.985094	0.078135	0.272462	-0.198243	0.283273	1.59025	-0.303283	-0.821007	-0.262442	-0.334195	-0.118985	-0.268708	0.603407	0.718351	-0.577499	-1.17374	-0.222311	-0.0121517	0.990873	0.399458	0.101341	-0.0600123	0.522145	0.0524319	-0.744601	0.14988	-0.407796	1.28757	-0.417645	-3.81813	0.0400484	0.838551	0.209287	-0.389432	-0.0510598	0.528726	0.612701	-0.084022	0.231692	0.0936403	0.276716	1.78497	1.73438	0.775045	0.193898	0.0079942	-0.0731953	0.32157	0.133634	0.956937	-0.0500335	-0.0199759	-0.630971	0.499717	0.631248	0.600944	-0.757295	-0.0361572	0.532522	1.04929	-0.368043	-0.233026	-2.04202	-1.53321	0.444559	0.0488032	-0.244995	0.0675591	-0.0460595	-2.8965	0.813037	1.80517	-3.21976	0.446057	0.210297	0.747839	0.122493	0.24514	0.838926	-0.756583	-0.776599	0.0378604	0.424841	0.399589	1.55998	-1.07061	0.649622	-3.55195	-0.111522	0.779682	1.1984	0.9572	0.993389	1.28803	1.22578	0.228574	0.522496	0.159087	0.0627384	0.941384	0.228907	-3.00932	0.907112	0.804458	-0.133802	-0.32672	-2.97602	-0.0147092	-0.3769	0.177901	-4.8737	0.773504	0.65168	0.658104	-1.18839	0.648949	-0.630924	-1.37835	0.622711	0.739176	-0.814429	0.256505	-0.195435	0.496189	0.559344	-0.368583	-0.512042	0.566694	-0.35121	-0.20327	0.0878397	-0.982263	-0.256118	0.411009	-0.335492	0.85367	-0.0095225	0.188812	0.449361	0.713638	-0.994029	-0.37934	0.346626	-0.327488	0.00481602	1.33592	0.704109	0.495656	0.648692	2.27474	-0.423369	-1.36201	-0.686248	1.46724	0.164132	1.01293	-0.15937	0.370017	-0.214799	0.0315318	0.524394	0.212177	-0.105236	0.835818	0.293489	1.72791	-0.215951	0.728991	0.159546	-0.23652	-0.18718	-2.15322	0.0136782	-1.16252	-0.704463	0.666846	0.0972444	-0.517217	0.676697	-0.130732	1.47575	-0.715942	-2.13282	-0.13978	0.549159	1.32166	0.165525	-0.231275	-1.78955	-0.400168	0.0506859	0.849279	-0.581599	0.879532	-0.468034	0.949791	-1.87854	1.3661	-5.71919	0.0759841	-0.0349288	0.426294	-0.109078	1.19745	0.288819	-0.206387	2.87952	0.957648	-0.286088	1.36059	-2.86507	0.509975	0.531949	0.210642	0.823016	-2.69154	0.223522	0.537038	0.864795	1.11896	-0.471382	-0.109622	-0.0447605	-0.53591	-0.363774	-0.797527	-0.0046534	-0.212556	-0.301765	1.00999	-0.589634	-0.159225	1.05455	0.921981	0.767361	0.405905	-0.0533427	0.0922562	-0.786791	-1.00302	-0.474542	0.314228	-0.117437	1.64676	0.09519	0.164132	-0.672858	-0.20496	0.198927	0.0228106	0.632599	0.974099	1.43924	-0.582534	-0.993647	0.384006	-3.25108	-0.501421	1.2102	0.108677	-0.444082	-0.103712	0.368365	0.253862	0.261468	0.607877	-0.146339	-5.57002	-0.789825	-0.7943	-2.09188	0.332333	-1.27265	-0.520385	0.468675	-0.769165	-0.453463	0.226221	0.790452	-0.545542	-0.100454	0.29329	0.0641374	-2.27233	0.101287	0.816667	0.417881	0.620178	0.0649916	-0.959059	-0.0264494	-0.405545	-0.704196	-0.793931	-1.08866	-0.414057	-2.54384	-0.354824	1.7882	1.52169	0.202776	0.886708	0.391048	0.550229	0.632543	-0.231503	-0.188947	0.0382159	-0.0932669	0.404802	0.810674	-0.111008	0.0953632	-0.76182	1.66569	0.544772	-0.559672	-0.236981	-0.0877618	0.343519	1.30372	0.249256	0.849124	1.14765	-0.951307	0.298618	0.0349409	0.318483	-2.95119	0.597097	0.209313	1.36772	-1.44362	0.231094	-2.41721	-1.14283	-1.2504	-0.933646	-0.993962	0.643969	-0.194042	0.724655	0.378893	0.00310663	-0.763681	0.939013	0.399381	-0.0712325	0.0507136	0.0138156	0.0993342	-0.300767	-1.97931	-0.539389	1.28613	-0.266633	-0.283808	-0.177573	-0.261704	-0.460861	1.35874
NVL	0.564885	-1.23404	-0.865105	-0.333772	0.166112	-1.87537	-0.794649	-0.465198	0.00931709	-1.1328	-0.984195	-1.40998	-1.15366	-0.997217	-0.970249	-1.16901	-1.17373	-0.406658	-0.230516	-0.98785	-0.169518	-0.836678	-0.327693	-0.569531	-0.356229	-0.461017	-0.608394	-1.94058	-0.622184	-0.545434	-0.0692739	-2.36461	-0.221351	-0.617352	-1.23621	0.0495047	-0.259128	-0.170937	-0.987205	-0.477099	-0.235377	0.0939006	-0.250081	-0.307218	0.278002	-0.537013	-1.3673	1.69316	0.140145	-1.05178	-0.570896	0.857521	-0.508679	-0.583978	0.102807	-0.3358	0.1783	1.28955	-1.1147	1.22897	-1.18194	0.339548	0.424255	0.993195	-0.537787	1.70018	0.752535	-0.31446	0.592238	1.32709	-0.378806	-0.418113	1.36128	-0.25786	0.455971	-0.419994	0.732727	1.46976	0.589125	0.346384	0.473684	0.333174	0.221941	1.24494	0.523749	0.130903	-0.413321	0.459566	-0.0193422	-0.178483	-0.489703	0.99333	0.850765	0.553312	-0.314368	-0.290306	0.893971	0.535178	1.76562	-0.369222	0.0413289	-0.315378	2.6699	0.816189	-0.455322	1.26288	0.897213	0.768911	-0.41041	-0.547082	0.309956	0.79936	0.2886	1.92489	1.0831	0.518776	0.366748	0.166357	-1.89811	-0.931124	1.72867	1.76574	2.08121	-0.581729	-0.236908	0.561155	-0.763016	-0.594746	0.382502	0.282707	0.235421	-1.72711	0.559065	0.320396	0.335536	0.547101	0.196152	-0.455701	1.3246	0.104138	-0.570993	0.515911	1.6432	1.196	2.71604	0.035081	2.15524	-0.548148	0.599419	0.256163	-0.111833	1.90999	-1.35685	-1.8496	-0.220005	1.30442	2.14996	-0.187467	-0.997325	-0.42828	1.05084	0.381646	0.260652	-0.704873	0.305281	-0.791157	2.88981	-0.203168	1.28628	1.40291	-0.334602	-0.0482826	0.653509	1.29382	0.055311	0.384915	-1.55524	1.50557	0.305598	-0.252703	-0.92508	0.276725	-0.375268	-0.0655518	0.355482	-0.114283	-1.13881	-2.09161	-1.43655	-0.0402763	-1.00542	2.14261	-1.14997	-0.880072	0.015603	1.37935	-2.84281	0.44632	-0.777626	0.258889	-0.262662	0.480003	-0.936646	0.0257766	-1.03272	-0.000129291	-0.077422	-0.28356	-1.06655	-1.34818	0.141711	-3.05753	1.72277	0.0155181	-0.176529	1.1263	0.673834	0.257927	-0.043632	-1.02674	-1.53574	1.31049	0.153148	-0.529477	-0.199059	-1.15982	2.08017	0.398276	0.751322	0.394862	-2.52489	-0.00814542	-0.484065	-0.970463	-0.83056	0.124538	0.971435	-0.753745	-0.566901	1.87088	0.105301	0.478633	0.638732	0.675578	0.719735	-1.58621	1.3312	-0.457599	-1.8173	0.671872	-0.280919	-1.16542	0.423947	-1.06753	-0.0641677	-0.809369	0.420862	0.406876	0.570102	0.47437	-0.105889	0.109704	1.71004	0.971503	0.190128	-0.205582	-0.0602773	0.236469	0.0206081	1.0499	1.26085	-0.436582	0.0981483	-0.593472	0.1252	0.932846	-1.4815	1.50868	-1.9223	-0.00618263	0.245885	0.0558996	0.660076	-0.0505237	-0.49803	-0.215789	0.203304	0.844417	1.05549	-1.11182	0.306549	1.02154	-0.17795	-0.053456	-0.894986	-1.92418	-0.824243	-0.18115	-0.179816	0.186869	-0.828177	1.07821	0.359319	-0.223595	1.26749	0.0451238	-1.00444	-0.0762942	-0.660837	-0.576163	0.845952	-0.401597	-1.30473	-0.301817	1.03678	0.226304	-0.572066	-0.434505	-0.408159	-0.304196	-0.16677	0.430263	-3.47732	0.217653	-0.00797471	0.865586	-0.55261	-0.486644	-0.676497	-0.841663	1.59944	2.57582	1.04837	2.49845	-2.28516	-0.462632	-0.155266	1.3118	-0.727266	-1.83723	-0.384772	0.282946	-2.80384	2.05768	-0.0550093	-1.10529	2.04665	0.744466	-0.133582	-1.07741	-0.498222	0.0654737	1.81555	2.17467	0.214577	0.565929	0.981856	0.247573	1.02355	0.67507	-0.500043	0.673108	-1.0728	0.378686	-1.23712	-0.0231952	0.441486	1.26964	0.422019	0.646712	-0.321715	-0.473668	1.89061	0.531271	0.659785	1.26945	0.263375	-0.794957	-0.976465	0.282707	-3.14177	-0.587499	1.22252	-0.136396	-3.16237	0.116506	-0.304196	0.709513	-0.634732	0.0310234	0.488819	-1.51279	0.644737	-1.30693	-1.44253	0.551143	-0.772512	-0.197006	1.94206	-0.210504	-0.814424	-0.196738	-0.10554	-0.20764	0.932914	-0.573138	1.01652	-0.152174	1.26262	1.38642	-0.710812	-0.256141	-1.06392	-0.955281	-0.0438902	-0.463962	1.47036	-0.265744	0.417235	-0.628799	-1.64407	-0.883114	0.0736869	2.50407	0.8375	1.07477	0.511382	1.86111	-0.4121	-0.640178	0.49754	-0.461207	0.328682	0.754389	2.43925	-0.476622	-0.48999	-1.40179	0.794842	0.0762817	-1.10706	0.754318	-0.265382	0.109122	0.254639	-0.320336	0.527436	1.31224	-0.878185	0.171269	1.15753	-0.212742	-1.82385	0.316919	0.596533	-0.16872	1.1396	-0.49918	-1.8836	-0.767914	-1.23724	-0.710409	0.778707	0.995688	-0.194151	1.68732	-0.422535	-0.871379	-1.44241	0.552564	-0.471097	-0.576456	0.186053	-0.431392	0.235018	-0.387479	-1.35861	-1.6447	0.0211167	-0.764342	-0.139213	0.173069	-0.277916	-0.273007	1.71186
SDE2	-0.204429	-0.974534	-0.410262	-0.265946	-0.299619	-0.523848	-0.681283	0.405789	-1.02909	-0.704152	-0.251026	-1.37281	-0.348515	-1.16718	-0.670306	-0.841291	-0.662689	-0.256119	-0.535742	-0.279626	-0.355592	0.262717	-0.596123	-0.0490126	0.0864585	0.375358	-0.616127	0.349605	-0.411511	-0.229444	0.409035	0.0726728	-0.233855	-0.264832	-1.3959	0.424938	-0.461818	-0.282408	-0.1156	0.0377799	-0.108102	-0.343346	-0.64438	0.183134	1.07007	-2.41238	-0.158339	1.17594	-2.73165	-0.275072	0.224839	-0.310093	-0.985922	-0.570046	-0.733897	-0.0953417	-0.361773	2.32992	-0.252863	1.4043	-0.26537	0.0785934	0.277939	-0.407121	0.861949	0.0507852	-0.218823	-0.435952	-0.298919	1.94849	-0.725853	1.15936	0.59251	-0.209937	0.360956	0.99197	-0.424962	0.834344	0.692289	0.425399	-0.238882	-0.171177	0.135563	0.756067	1.4661	0.802792	-0.126202	1.15691	0.0119553	1.0068	0.513597	-0.0380291	0.49391	0.112418	-1.17254	1.13225	-0.213337	1.03465	1.46057	-0.039065	0.405232	0.0348863	1.93889	1.34928	-0.682691	0.719401	-0.456087	-0.12499	-0.0335682	0.690992	0.391715	0.809421	0.774266	1.81498	2.38989	0.682633	-1.0315	0.559992	0.0787997	0.444915	0.768221	1.26387	1.92485	0.942354	1.00878	-1.04014	1.08038	-0.109673	-0.62579	1.63494	0.75902	0.0832324	-0.845602	0.247354	2.04764	0.894358	0.253437	0.14971	0.230966	-0.755944	0.0100923	0.738205	1.42391	1.24965	0.016941	0.0839877	0.509083	-0.522469	1.00509	-0.0389578	1.03066	2.31972	0.135867	-2.25311	0.35593	0.724064	-0.201754	-0.168717	-0.376483	-0.231915	1.14985	0.254347	-0.550294	-0.0792301	0.937827	0.475669	2.02738	0.289105	-0.0184491	-0.531004	-0.123521	1.49071	-0.244604	1.40564	-0.49005	-0.000227034	-1.56776	0.616784	-0.492242	0.709381	-0.420998	0.782517	-0.0475793	0.823205	0.347936	0.214457	-2.28533	-2.21767	0.604656	0.816876	-0.0860419	0.819636	-0.0441421	-1.66808	0.401951	0.859066	-3.33636	0.915828	-0.877826	0.792467	-1.20036	-0.794442	-0.451184	0.223133	-1.13063	-0.177634	-0.467682	-0.20149	0.0323739	-3.12204	-0.660634	-2.95021	0.511983	1.07488	0.415024	0.94082	-0.0332473	1.16239	1.08088	0.147928	-0.257806	-0.174199	0.368854	1.26558	1.08532	-2.533	1.21331	0.197132	-0.306935	-0.196599	-3.20888	-0.166184	-0.889239	-0.226557	-1.72702	-0.741647	-0.151589	0.236852	-1.51516	2.87501	-1.451	-0.769855	-0.0804609	-1.05549	-1.09306	-1.4781	1.13058	-0.388182	-0.698883	-0.713206	-0.130983	0.256166	0.172711	-0.228266	-0.0265864	-0.517292	0.374858	0.137352	0.163592	-0.102846	-0.407161	0.633666	0.126265	1.07164	0.188283	-0.0790129	-0.339997	-0.520088	0.611059	2.2035	1.5881	0.687747	0.813544	1.41614	0.368385	-0.782464	-0.713872	1.49119	-1.49746	-1.01377	-0.15044	0.639234	-0.718543	-0.499948	0.211461	-0.189239	0.0875559	0.438709	0.043246	-0.582247	0.0455062	0.700397	1.86125	0.0431765	-1.54068	-1.56518	0.132625	-0.924826	-0.496963	0.731365	0.523259	-0.000791542	1.07162	1.04105	-0.0247012	-0.141084	-2.08407	1.19703	-0.336454	0.696121	-0.926349	0.365503	-0.64212	-0.155296	1.25002	1.27279	-0.0264441	-0.129732	-0.994381	-0.473557	-1.38632	1.10003	-3.19088	0.996366	-0.0643185	0.805647	-0.271681	0.86227	-0.305845	-0.681151	1.48803	0.540155	-0.265177	2.00388	-2.57739	0.317976	-0.357414	0.875873	0.684414	-3.485	-0.837263	-1.44091	-0.949052	1.16797	-0.173079	-0.441238	1.03076	0.107993	-0.722865	-0.661902	0.210209	-1.03293	0.249763	-0.148663	-0.0247012	-1.67293	0.996877	1.48511	0.644421	1.28956	0.23512	-0.311341	-1.20426	-0.676799	-0.50709	0.811456	-0.921876	0.334259	0.464764	-0.485506	0.142914	-0.358047	0.0678107	0.0770799	0.991432	0.519654	1.37879	-0.107517	-1.99091	-0.0313936	-2.78893	0.110819	0.906348	0.334607	-1.20442	1.45956	0.255159	0.750429	0.34071	0.424384	0.31001	-3.35565	0.558697	-2.11695	-3.4826	0.863363	-1.84413	-0.996329	1.56556	0.508365	0.508784	0.765662	0.918239	0.467828	-0.173788	0.868506	1.00921	-1.29822	1.51844	0.664539	-0.676185	-0.44364	-0.50057	-1.12332	0.443541	-1.28867	-0.724203	-0.943253	0.347872	0.260221	-2.07287	0.473007	0.555133	2.09227	1.04382	1.00433	1.38659	0.895836	0.223461	-1.57909	1.21655	-0.5063	0.469343	0.121148	1.27755	0.24201	0.0869386	-0.464892	0.442471	-0.782646	-1.08643	-0.21746	0.389352	0.51873	1.05597	0.308734	0.467464	0.351558	-1.08262	-0.852941	-0.292475	0.0219888	-2.61008	0.71011	0.126163	1.47344	-0.862115	0.440178	-1.12748	-0.749596	-1.39912	-0.266254	0.098099	0.946381	0.620508	2.049	-0.760634	-0.23317	-0.20198	0.215148	-0.0339248	-0.172333	0.497845	-0.538722	-0.840828	0.619844	-1.95948	-2.57552	0.909424	-0.494891	0.762109	0.842839	-0.420998	-0.481875	-0.569197
DEGS1	-0.168187	-1.79142	0.755694	-0.482858	0.202956	-2.06741	-1.4044	-1.12641	-1.48636	-0.475591	-0.675267	-1.35471	-1.11999	0.562454	-0.440598	-0.738668	-1.00999	-1.10033	-0.606442	-1.22488	-1.00806	1.06336	0.220431	-0.0861775	-0.682323	-0.11917	0.221636	-0.426297	0.48365	-0.589226	-0.339299	-0.123079	-1.07102	-0.867905	1.92282	1.35676	-0.760665	-0.993313	-0.564667	0.103768	-0.842355	0.124904	-1.7264	-0.102594	0.00667231	-0.339178	0.93781	0.179065	-0.541907	-2.08946	1.67508	-0.987974	-1.38348	-1.23824	-0.504387	-0.106681	0.471125	0.125132	0.119469	-0.369118	0.352892	0.389578	-0.27591	-0.36192	-0.939644	1.88732	0.344952	0.357326	1.41658	-0.85253	-0.200884	-1.21975	0.39143	0.312535	-0.404897	0.456324	-0.754748	1.88109	-0.146301	-0.162905	-0.0427494	-0.0314806	-2.15618	1.15935	1.32084	-1.16142	-0.248566	-1.6829	1.68905	-0.223597	1.84249	0.176067	0.825174	-0.0615655	-0.217686	-1.71351	0.332516	-0.430178	-1.0371	0.283247	2.30063	1.89055	1.74075	1.52436	-0.28925	-0.443422	-1.23929	-1.05623	0.0998418	-0.417896	0.215027	1.18933	0.295433	1.63102	-0.530952	0.0711567	0.861954	-0.639022	1.27444	0.489655	0.279881	-1.27744	-0.185524	-1.30166	0.0932832	-0.7579	0.86266	0.712418	-0.907687	2.31355	-0.0827615	-0.331106	-1.90569	0.903781	-0.789327	1.37752	-0.0508066	0.458971	0.112133	-0.880039	0.17192	-0.220639	1.20857	2.31442	0.755199	-0.307458	1.42253	-0.56885	0.689273	-0.618555	-0.859437	-1.16827	-0.139383	-2.05155	-0.371685	-0.435678	1.71968	0.649285	0.694139	0.837826	0.349192	-0.167737	0.0269883	-0.0622116	-0.149106	1.64836	1.6711	-0.0836306	-0.337748	-0.271228	-1.64376	1.2124	1.01855	-0.36767	1.20523	-0.356306	-0.638554	0.407277	-1.23174	1.20243	0.594736	1.80886	0.808705	0.870623	0.529194	0.603425	-2.21797	-1.29231	1.35521	-0.271898	-0.96526	1.43552	0.37207	-2.0448	0.704525	0.497993	-1.83116	1.29117	-0.323318	1.20047	-0.191293	2.14286	-0.602809	-0.391931	0.517133	0.101899	1.0121	0.789305	0.965546	-1.55708	0.150853	-2.45923	0.934757	-0.0192506	1.04618	0.61785	-0.514963	0.0590516	0.771498	1.07251	0.576614	0.42787	1.19738	-0.967	1.05496	-2.08395	1.34513	0.437212	-1.97562	0.0344672	-0.561378	0.228882	-0.794102	-0.131407	-0.640387	0.100777	0.0070462	0.135878	-2.60157	0.410358	-0.259387	-0.237281	0.315304	-1.88046	-0.444285	0.260405	0.62976	0.00703125	1.9916	1.29945	0.638094	0.472324	0.952803	0.944016	-0.397999	0.118784	1.45559	1.0441	1.28798	0.925125	0.93442	-0.51704	1.34351	-0.207636	-1.86506	-0.13916	-2.24558	0.466474	0.127737	-0.367792	0.402337	-1.22868	1.30962	-0.584206	1.1027	-0.765179	-2.33483	1.42482	0.99325	-0.741615	-0.301068	0.259623	1.19466	-0.215014	0.152417	-0.136113	-0.372786	0.633162	-0.17688	-0.963254	-0.360198	0.0300567	-1.43739	0.0398437	0.128492	-0.632712	-0.0767021	-1.06995	-0.849382	-0.206836	-0.0573852	-1.20827	-0.00614941	0.747146	-0.550485	-1.03049	-2.06101	1.67844	1.43982	-0.973143	-1.84814	0.465161	-0.582091	1.83161	1.43643	-0.665016	0.477457	-0.752051	-1.23864	0.509335	-0.170502	1.18436	-1.68395	-0.389131	1.74835	0.707062	-0.298574	-0.26771	-0.124215	-0.100015	1.61747	2.09836	2.42414	0.866329	-0.758493	-0.851274	-0.184456	0.512654	1.9413	-1.9739	-1.47864	-0.18703	-0.483901	0.20723	0.66488	0.16467	0.497712	0.084477	0.538733	-1.44333	-0.658246	0.946793	1.54209	1.905	-0.331038	0.43859	-1.14497	2.26897	-0.0299921	0.976557	0.714096	0.215933	-0.106148	0.62329	1.91616	-2.0836	-0.75526	1.1032	0.227558	-0.417736	-2.48553	-1.77529	1.26483	0.0785884	0.308376	0.112563	-1.20084	0.185675	-0.617299	-0.351605	-2.6549	0.229333	0.907493	0.975523	-0.760788	0.072278	0.883917	0.43745	0.674858	0.732526	-0.404047	-2.61326	-0.547441	-0.887024	-1.40513	0.885701	-1.32874	-0.255852	0.271497	1.29535	-0.600888	-0.797512	-0.637852	0.290526	-1.2076	0.858478	0.09298	-0.825181	0.691826	-0.312397	-0.001883	-0.258219	0.944596	-0.252439	-0.991757	-0.696657	0.913694	-0.700053	0.304475	-0.115582	-0.23325	2.38773	1.0385	0.625483	0.650674	0.526127	1.10376	1.03444	-0.136573	0.6038	0.141503	0.663578	1.37404	-0.30302	-1.47688	0.00454753	-1.06751	0.147566	1.02148	0.321252	-1.58309	0.985188	0.247243	-1.098	-0.319159	-0.688882	-0.0929149	-0.031435	1.08149	-1.67875	0.624126	-1.56794	-1.44987	-1.08398	-0.909364	-0.00705172	-0.315708	-0.629486	-1.07445	1.01355	-1.27764	-0.351207	0.0861134	0.781049	0.308244	1.42273	0.422127	0.237101	-0.277052	-0.0992022	-0.0613809	0.599829	0.564108	-0.0167123	0.0871699	-0.026184	-0.488553	-0.401799	-0.536274	-0.480464	0.552948	-0.350064	1.06052	0.885794	2.05988
FBXO28	0.453573	-0.218343	-0.324986	0.0583208	0.224768	-0.101985	-0.0755027	0.447648	-0.181542	-0.465976	0.00130385	-0.893512	0.0861844	-0.320064	-0.493262	-0.379484	-0.203909	0.248645	0.0602032	0.0253	-0.119742	0.0501988	0.347147	-0.280004	0.114721	0.0484556	-0.328189	0.623072	0.0397609	0.111377	-0.11131	-0.590815	-0.448276	-0.105077	-0.921569	-0.114335	0.139258	-0.0640239	0.0734196	0.28356	0.0813724	0.122886	-0.975671	-0.385465	0.949729	-1.68749	0.251332	1.56784	-0.710428	-1.00726	-0.065117	-0.160777	-0.6499	-1.20033	-0.285348	-0.236153	-0.12489	1.31205	0.4592	1.46306	-0.58049	-0.048273	0.404107	-0.500556	0.446532	1.26101	0.626442	-0.0738008	0.11909	0.282383	-0.192961	0.410181	-0.0868729	-0.248978	-0.257398	0.85761	0.722182	0.266795	0.994262	-0.198075	-0.0598433	0.346455	-0.645202	0.884842	1.22339	1.01936	-0.241141	0.187471	-0.350706	-0.439869	0.443756	0.73556	1.02702	0.187714	-2.37794	0.53338	0.0449661	-0.0740655	2.46514	0.118664	0.0101084	0.609736	1.04642	0.88216	-1.03639	0.995328	0.149011	0.920231	0.155753	0.404657	-0.206553	2.01513	-0.0938296	0.982534	0.614057	0.5046	-0.168723	-0.169308	-0.0729313	0.930867	0.0864715	1.08772	1.09025	0.09235	0.704615	-0.736096	0.397827	-0.551977	0.383176	2.0585	0.292395	-0.836316	-0.253586	0.662318	0.723318	-0.045612	-0.249258	0.148132	0.151084	-0.573894	0.138305	0.502784	1.2877	1.17089	0.678917	0.353039	0.428844	-1.29964	-0.069909	-0.10397	-0.186324	1.47566	-0.964825	-3.54973	-0.588936	0.789234	0.440051	0.566557	-0.0967233	0.30214	0.805302	0.011175	-0.409844	-0.23723	0.61608	1.09622	1.82449	0.130535	0.714478	0.567875	0.520487	0.286317	0.460058	0.994502	0.332748	-0.0161961	-1.03877	0.462406	0.372477	1.01274	0.198213	0.686976	-0.31818	-0.28851	-0.711592	-0.299969	-3.39391	-1.65809	0.743385	0.308386	-0.204145	1.29136	-0.0400726	-2.55142	0.95292	0.315252	-3.77608	1.00369	-1.23092	0.604925	-0.584509	0.358788	1.00855	-0.84803	-0.814418	0.633951	0.253779	0.21907	0.817842	-2.92986	0.669413	-3.85159	0.877675	0.2497	0.233432	0.862458	0.0849283	0.623674	1.43802	0.399155	-0.0640239	-0.476309	0.856355	0.36839	0.465609	-3.47962	1.66648	0.73817	-0.713036	-0.192528	-3.72064	0.49105	-0.213867	0.0890178	-2.50762	0.144191	0.526769	0.299163	-1.2005	2.07311	-0.400532	-0.854466	0.190698	-0.289727	-0.32396	-0.97425	0.0598051	-0.989616	-0.0415313	0.0929945	0.301806	-0.572469	0.443756	0.0063539	-0.425837	-0.796599	0.0807973	0.449593	0.0238355	-0.731217	0.207746	1.00289	0.00418009	0.885974	0.302675	-0.195792	-0.2796	-0.696539	0.341078	1.25306	0.863014	-0.14882	-0.0904443	0.512507	0.284569	-0.0287257	-0.522062	1.22485	-1.27423	-0.657624	-0.0302163	0.556666	0.011653	-0.187383	0.245173	-0.395908	-0.0586015	-0.117977	0.476872	-0.982127	0.290549	-0.0234771	0.392994	-0.720501	-1.07422	-1.02956	-0.350748	-0.848517	-0.0687008	0.881053	0.042128	-0.00996899	0.924463	0.546095	0.284906	0.336156	-1.90332	0.0865073	0.243469	0.602622	-0.717326	0.343092	-0.955075	0.453987	0.883432	0.431954	-0.0348792	-0.624083	-0.58308	0.537005	-1.4732	2.73098	-4.57769	0.322734	0.871409	0.147815	-0.0458368	0.0896272	-0.592428	-0.116405	2.48681	1.29078	-0.563137	2.42413	-3.05754	-0.303513	-0.350665	0.511445	0.2843	-3.11801	-0.426686	-0.119742	0.342597	0.776548	0.256224	0.278274	1.2952	0.141232	0.690895	-0.062592	-0.065381	-0.43259	0.75194	0.907941	-0.938276	-0.280651	0.0694895	1.37136	0.594307	0.871908	0.842011	-0.117785	-1.13256	-0.597763	-0.266887	-0.137217	-0.257518	0.80394	0.0600946	-0.224096	-0.219572	0.808902	1.12264	-0.370598	1.03145	0.154454	1.28264	-0.144521	-1.83686	-0.0675687	-4.53415	0.126819	1.14323	-0.201976	-0.359203	0.991007	0.933996	0.606408	0.752402	1.81549	0.433748	-3.00909	-0.749789	-1.51107	-3.1888	1.75009	-1.68352	-0.464085	1.08604	-0.645111	0.0279709	0.0679377	1.08645	0.384218	0.0791793	0.976907	1.56402	-2.32697	0.680276	0.745381	-0.202016	0.666268	-0.350665	-0.912105	0.190975	-0.734594	-0.543677	-0.489924	-0.327121	-0.518518	-2.5595	0.468809	0.537345	1.97761	0.246399	1.20296	2.33799	0.68677	-0.168255	-0.30494	0.0404166	-0.0393248	1.65649	0.519958	0.853313	-0.0505986	0.0427832	-0.834376	1.78173	0.269297	-1.21276	0.107425	0.000270701	0.420556	0.652017	-1.07863	0.0555675	0.287326	-0.823583	-1.20279	-0.753281	-0.604232	-3.62076	1.36693	-0.254548	0.688303	-1.53963	-0.208844	-2.30352	-0.946865	-1.9629	-0.663854	-0.240741	0.670213	-0.108593	1.94954	0.138835	-0.386051	-0.825565	0.793081	0.0392144	-0.272894	-0.0463239	-0.759804	-0.235674	0.080294	-1.84711	-2.18906	-0.311021	-0.186795	0.850966	-0.272733	0.294909	-0.290701	0.908133
ARF1	-0.0338504	-0.145309	-0.692205	-0.688631	0.359232	-0.895286	-0.418218	-1.14294	-0.125647	-0.872109	-0.625984	-0.45111	-0.0622358	-1.22715	-0.28567	0.0410951	-0.588825	-0.5014	0.0651237	-0.197235	-0.387838	-0.727439	-0.649854	0.279076	-0.788427	-0.292257	-0.722975	-0.270352	-1.17649	-0.0854244	-0.354563	-0.706001	-0.253575	-0.324238	-2.39584	0.202874	-0.427823	-0.0258782	-0.316724	0.716106	-0.44821	-0.0804966	-0.361984	-0.688388	-0.0788784	0.394649	0.417975	2.74336	-0.0701495	-0.332826	-0.691871	-0.600423	-0.345522	0.798679	-0.2716	-1.22273	0.245088	0.0299902	0.586966	-1.50669	-0.527557	-0.000735648	2.16437	2.00262	-1.37165	-1.55375	-0.870142	0.123609	0.79525	-0.187963	-1.07163	-0.434568	-0.537052	-0.418736	0.0348951	-0.251296	-0.542768	-0.166784	0.175073	-0.343101	-0.939036	1.35354	-0.97424	-0.26831	-0.401961	-0.103318	-0.180902	-1.57306	-0.858527	-0.398903	-0.174622	-1.68057	0.868368	-0.0584364	1.75724	-0.730627	-0.599673	0.329208	1.40902	-0.418674	-0.550948	0.179373	1.89312	0.216094	0.786163	1.16477	-0.218669	-0.0732167	-0.524929	-1.17096	0.528421	1.30789	-1.029	-0.851455	-0.0929766	-0.324026	-0.250919	-1.40768	-1.84458	-0.096297	0.273072	-2.13387	1.28077	-0.318303	1.04965	0.0573471	0.116611	-0.798925	-1.88476	2.15068	-0.660477	-0.732536	-0.450895	-0.438646	0.0651798	-0.73105	-0.0595783	-0.75995	0.599915	0.333896	0.777632	-0.505709	-3.12498	-0.621375	-0.127266	-0.42628	-0.27812	-0.630666	-1.3775	-2.10598	-0.641629	1.53398	-1.46816	3.95423	0.10241	0.550117	1.0832	0.655819	-0.422165	-1.38632	0.719316	0.826761	0.61804	-0.834796	-0.105915	0.673853	1.65537	0.632596	1.92216	0.874991	-0.31667	-0.570454	-0.401009	0.0160245	-0.584499	0.297859	-0.827525	0.150827	-0.677628	0.213032	0.931575	0.405249	0.753634	-0.7929	1.59686	-0.784636	2.02376	-1.52068	-1.10483	0.040777	-0.719655	0.0188329	-0.23103	1.55154	-0.0525867	-0.0176225	2.40196	-0.359312	-0.255779	0.000187672	0.354213	-0.627774	1.07385	-1.69223	0.33637	-0.219309	1.12797	-0.11439	0.165924	0.934051	1.67208	2.73474	0.24569	0.0162345	-0.237248	-0.11123	-0.0262473	0.234431	-0.796462	-0.100773	0.226476	1.42389	-0.163512	-1.50076	-0.911474	2.31423	-1.20908	0.054866	-0.109242	0.120851	2.7286	-0.582438	-0.979369	-0.280591	3.54745	-0.599266	1.00044	-0.00518603	-1.50984	1.31694	-0.138254	2.12407	1.23714	1.2756	-0.883117	-0.168892	-0.66247	2.09115	-0.969408	0.459291	0.153782	0.360175	-0.178314	-0.872525	-0.0180725	0.732142	-0.277518	-0.641374	-0.589196	-0.0321514	-0.202456	-0.263571	0.33993	-0.905769	0.490534	-0.603438	-0.106109	0.875241	-0.221305	-0.195206	-0.846828	-0.257212	0.415667	0.830912	1.32872	-0.362799	-0.390952	1.23614	-0.0724462	1.31047	-0.101097	-0.100194	-0.39972	-0.306011	-0.374058	-0.105029	-1.50759	-0.0496417	1.14328	-1.62492	-0.192225	-0.100446	-0.786479	-0.77717	0.996191	0.739883	-0.20168	0.228357	-0.0873801	-0.114107	-0.52062	0.0259389	-0.530196	-2.09282	0.0707695	0.0125128	1.21463	-0.500272	0.195164	0.343927	-0.879337	-0.18164	-0.960702	0.335946	0.854587	-0.809209	0.33789	0.452281	-0.0647493	-0.088561	2.33426	-0.621637	1.6121	-0.681182	0.0972887	-0.794788	0.21314	-0.353285	0.260894	-0.344031	-4.09319	2.16487	-0.37677	1.67753	2.36182	-0.140333	-0.989753	-0.648038	0.43717	2.98719	-0.600743	0.0184114	-0.0428577	0.334918	-0.788774	-0.242052	0.191093	-0.553879	0.558596	0.320745	-0.79817	-0.0884477	-1.10741	1.11584	-0.956799	1.68427	-0.475736	0.281908	-0.983238	0.656455	1.2662	-0.239432	0.266519	0.115961	-1.02861	-0.420574	-0.159188	1.43401	1.49373	-0.152352	-1.23285	-0.0472348	0.215401	-0.637377	-0.911622	0.804214	0.39697	0.637339	2.26886	-0.552201	3.31844	-0.203304	1.70712	-0.363766	-0.0217332	0.923112	-0.294318	0.448744	-0.254607	-0.174638	-0.240939	0.500836	2.21175	-0.631363	-0.479348	-0.221891	0.223035	-0.272239	-0.545899	-0.741441	-0.648551	-1.58517	-0.25506	-0.719901	0.245043	-0.936697	-0.536067	3.1596	0.249324	0.285178	-0.451201	-0.492056	0.729071	-0.396741	0.0772855	-1.22991	3.26462	-0.313496	-0.409601	-1.33755	2.95847	-0.367102	-0.141263	0.736225	-1.47662	-0.0709919	0.180543	0.0816411	0.0245205	-0.818187	-0.288586	-0.289792	0.936944	0.401023	0.204136	-0.0104358	0.416846	-0.255468	0.328388	-0.816132	0.256009	0.667665	-1.27207	-1.17624	1.2465	-1.18149	-0.649011	0.362467	-1.50643	-0.142456	-0.744846	-1.42691	2.85947	-0.551872	-0.867664	-0.17095	-0.163826	-0.189149	1.26786	2.28192	1.94767	0.346564	0.143841	0.762447	-0.537702	0.730359	-0.0296582	-0.132543	-1.86278	-0.140446	0.0482421	0.646102	-0.0356934	-1.20653	0.381115	-1.03974	1.92683	2.90275	0.000666531	0.790139	-0.232749	-0.111903	1.18017	-0.674946	1.08112
CNIH4	-0.577262	-0.394464	-0.760673	-0.460559	0.155692	-0.414472	-0.591763	-0.122999	-0.133594	-0.999622	-0.499286	-0.403524	0.0855682	-1.3469	-0.483939	-0.773712	-0.244137	0.0174442	-0.237438	-0.888112	-0.482434	-0.348227	-1.16172	0.890278	-0.490154	-0.859593	-0.753549	-1.95727	-0.07951	-0.306956	-1.31045	-1.08918	-1.17597	-0.287164	-1.29747	0.512596	-0.452009	-1.46521	-0.511489	-0.474275	-0.837226	0.635005	-0.100808	-0.961743	1.42911	1.37157	-0.58248	3.14596	1.05966	-0.899802	-0.951972	-0.270527	0.482223	0.824068	-0.430402	3.97638	-0.496661	0.841369	-0.00247204	-0.593649	-1.43675	0.070367	0.46341	1.45001	-0.828928	0.431541	0.392144	0.053412	1.16653	-0.246618	-1.16628	-0.938357	-0.839706	0.274376	-0.310187	-0.949425	0.127254	0.768967	0.697588	-0.0890592	-0.84058	2.20569	-0.932604	-0.419932	0.903209	2.24782	0.794816	-1.22422	-0.782154	0.307912	0.894389	1.08627	-0.272007	-0.963058	1.26142	-0.825449	-1.31725	1.21991	1.31588	-0.161269	-1.21736	0.601245	1.32528	-0.00784874	0.850283	0.391942	0.170093	0.342961	-1.26843	-0.494871	-0.845443	1.68481	0.204669	2.66263	-1.09022	-1.06394	-0.00172323	-1.08777	-0.601366	-0.19022	0.227292	-1.2593	2.27468	-0.451067	0.831242	0.61386	0.0762718	-1.11593	0.35488	0.717349	-0.124942	-1.50822	-0.0585064	-0.179269	-1.02828	-0.283331	-0.501388	0.0191871	0.840551	-0.235106	-0.33955	-0.856462	0.761844	-0.0342892	1.56351	-0.572974	0.928928	-0.238731	-1.7918	-0.882782	-0.418221	-1.35771	-1.22177	1.03214	0.195693	0.314943	1.85294	0.194443	-0.0636236	-0.13595	-0.340134	0.641602	0.27033	-0.848492	0.264193	1.26913	0.639657	0.58145	1.43845	0.714739	-0.374216	0.0284472	-0.233701	-0.156733	-0.392917	0.544504	-0.326716	0.0243326	0.0314335	0.591969	-0.380426	0.356922	-0.60252	0.493665	3.16344	-1.89783	0.803128	-0.952227	-0.863856	-0.63761	-0.549084	0.48861	-0.661199	-0.741616	0.0783794	1.1387	0.766269	-0.684363	-0.0924985	1.14512	1.28338	0.116539	-0.035857	-1.62803	-0.630926	-0.709322	0.837483	-0.836213	0.722401	3.32927	1.48766	0.947035	0.449606	-0.873816	0.770393	0.582871	0.104615	0.772053	-0.673415	-0.0906317	-0.939842	2.10705	0.0702664	0.806889	-0.563659	0.902389	0.618898	-0.240588	0.486966	-0.703826	0.493212	-0.606597	-1.95204	-0.645972	2.27682	1.89003	-0.277792	-0.157771	-1.32936	0.270471	0.373	1.3348	0.514546	0.179056	-0.323408	-1.4195	-0.557908	2.13548	0.717886	0.691345	-0.210608	0.668136	1.5056	-0.863821	-0.303441	0.605207	-1.15898	-0.0649968	-0.229605	1.18371	0.376154	-1.01429	0.487009	-0.542579	-0.316399	-1.81293	0.00920176	2.29727	-1.4816	-1.05433	1.02554	0.554827	0.228671	2.83343	1.43896	-0.358047	-0.425312	1.7867	-0.229746	3.98322	-0.403226	-0.773644	0.293701	0.388021	-0.285905	-1.41158	-1.27137	1.52721	-0.0805989	3.54436	-0.946227	0.00794141	-0.986397	-1.0495	0.881154	-0.691575	0.355787	-0.252011	0.312548	0.968809	-0.919588	-0.17715	0.0799089	-1.14025	0.341388	0.445589	0.21247	-0.49154	-0.65907	-0.0575579	-1.39774	0.302667	-1.08525	-0.185001	0.147827	-0.597809	-0.28788	1.31253	-0.734575	-0.435531	0.61669	0.413735	-0.313883	-1.48884	0.329114	-0.127319	-0.154768	-0.289283	-1.67901	-1.52008	2.72	1.22457	-1.16011	0.641213	-0.197941	0.0611455	-0.058401	-0.475286	0.358826	0.725261	-0.364015	-1.31223	0.502006	0.625863	-1.16837	-0.450976	0.320073	0.0818384	0.0887684	-0.484031	-0.699803	-0.403047	0.734813	2.82474	-2.32758	0.120025	-0.180508	-0.0626469	1.48636	-0.110726	0.168273	1.82602	-0.218498	-0.184036	-0.724131	-0.928199	0.599895	1.20297	-0.297459	-0.624258	-1.95696	-0.17311	0.697548	-1.07199	0.623186	0.398295	1.16355	-0.431578	2.41107	0.114584	0.607798	0.282285	1.58338	-0.705324	-1.36919	0.939751	-0.775692	0.835252	-0.236595	1.10435	-1.08972	-1.98172	1.26312	0.324758	-0.434776	-0.775214	-0.725271	0.454208	0.17373	-0.971403	-1.37661	-1.32207	-0.337393	0.0231559	-0.0843204	-1.36577	-0.200104	0.893362	1.29306	0.468294	-1.20888	0.573576	0.167568	-1.00251	-0.627428	-0.551823	3.51979	-0.188783	-0.0206084	-0.609233	0.775583	-0.762167	1.37008	0.75154	0.183333	0.307358	0.117454	0.205149	-0.889855	-0.434957	-1.39782	0.0875938	-0.0150253	-0.231372	0.585587	-0.407946	-0.354203	-0.855689	0.929536	-0.332442	-0.25883	1.46904	-1.20609	-0.26226	1.32553	-1.35577	0.321498	0.341571	-2.00638	-0.300736	-0.429377	-1.27942	0.373383	1.00039	-0.728056	2.01757	1.47337	-0.496753	-0.344075	1.26676	0.887939	0.112553	-0.13755	-0.481021	-0.938284	-0.749419	-0.680533	-0.932062	-0.291375	0.765643	-1.09631	0.242816	-0.00870274	-0.948589	-0.230559	-1.56164	0.478579	2.30888	1.06335	-0.604478	-1.11018	-0.978743	0.239387	-1.71517	-0.266632
ITPKB	0.775785	-0.311284	3.10435	0.881786	1.17306	-0.568892	-0.29064	-0.263306	-0.65233	1.34654	0.901853	0.412165	-0.712061	4.6302	0.258049	1.27972	0.705582	-0.292083	-0.304344	0.118653	-0.230823	2.83409	1.86467	-1.10506	1.15331	1.86726	2.38512	0.464959	2.92213	0.162568	1.29265	2.46586	0.939613	-0.0323355	4.54686	0.755631	0.893016	0.224868	0.544085	0.815203	0.0937282	-0.0197084	0.0737732	0.579861	-0.684343	-1.19706	0.190238	-0.862134	-1.32703	-0.129018	0.540015	0.427113	-0.953835	-0.636422	-0.225608	-2.32833	0.695227	-0.0797417	0.441206	-0.687802	0.143684	0.686079	1.3143	0.430326	-0.522387	0.814523	-0.189311	-0.246524	1.13814	0.160268	-1.26029	0.785294	0.284706	-0.540747	-0.486085	0.888546	-0.209108	-0.0234164	0.00464422	0.780608	-1.06493	-0.737264	-1.10698	0.592852	-0.672843	-1.53994	-0.391683	-0.507594	1.28534	-0.597807	-0.482729	-0.265853	0.852321	0.150512	0.00441811	0.35997	0.792844	0.345367	0.08819	-0.00827244	2.88364	-0.128426	-0.0933409	-0.73998	-0.517628	0.719551	-0.431532	-0.669617	3.1838	-0.329407	1.35611	0.0979431	-1.03129	-2.05331	0.640119	0.147074	-0.481924	0.439267	0.208237	-0.74314	-0.128366	0.0399771	0.055843	0.00662185	-0.71308	-0.771218	-0.900573	0.369035	-0.508745	1.24013	0.0757584	-0.585538	-0.963432	1.01057	2.53228	1.2253	-0.685423	-0.825039	0.687279	-1.44322	-0.682183	0.0763648	0.181753	2.80745	0.330133	0.447744	-0.461673	-1.0463	2.18801	-0.310273	-0.490522	2.238	0.590553	-0.822316	-0.264735	0.244677	0.439703	-0.751386	-0.662604	1.66956	1.2014	0.508279	-0.931908	-0.820729	-0.101602	-0.148099	1.00258	-0.3275	0.358074	0.592944	-0.632601	1.42362	0.592163	1.13058	0.709026	-0.26076	-0.357708	0.0192463	-0.745493	0.087147	-0.0614016	1.78224	-0.722043	-1.03764	-0.543556	1.64694	-1.43337	-1.66293	1.21624	0.438054	0.59749	1.19649	-0.324453	0.144115	0.0889583	-0.516202	-0.922416	3.57756	-0.844402	0.378219	-1.14221	-1.20595	0.47264	0.216958	0.36804	-0.12736	0.552163	0.0994743	-0.870272	-2.63012	0.150995	-1.15808	-0.362078	-0.356489	0.207922	-0.929866	-0.680672	-0.88461	-0.763802	0.21806	-1.51929	-1.14687	-0.0814308	-1.02853	0.850139	-1.29025	0.587608	-0.718396	-0.662746	0.560124	-1.53673	0.376037	-0.700159	0.215437	-1.31874	-0.851955	0.267907	-0.749322	-1.0522	2.2177	-0.00180677	0.857435	-0.20223	-0.353859	0.171217	0.126354	0.64653	-0.266972	-1.12299	0.650091	-0.589784	-1.50253	-0.628219	1.64954	0.0621647	1.06302	-0.308569	1.43683	1.3998	-1.61167	0.0153635	0.549317	-0.569445	0.307002	-0.200771	0.512112	-1.40066	-1.40622	-0.277939	-0.931043	-0.510844	-0.156581	0.0174462	-0.725548	-1.43721	-0.104244	-0.74211	-0.56668	-1.05884	-2.15488	0.268937	0.411627	0.323522	-0.25221	-1.15111	0.0124902	0.863082	-0.804004	0.795456	-2.77465	0.432224	-0.105242	0.660208	0.374648	-0.286004	0.124132	-0.727814	-0.361178	-0.645502	-1.16711	1.0329	0.0394746	-0.214658	0.848669	-0.877124	0.279169	-0.463005	0.426918	0.120173	-1.10156	-1.19973	-0.658533	-0.73389	-0.207341	0.279425	0.421651	-0.0245012	-0.351295	-0.352064	0.298247	-0.292836	-0.700956	0.354728	-0.34867	-0.124105	-0.777239	-0.834059	-2.00088	0.406871	0.0918651	-2.60708	0.840676	1.56039	1.24247	-0.0281012	-0.155564	-0.71723	0.714359	-0.345408	-1.92099	-0.710825	0.682563	-0.770698	-0.149292	0.558822	0.438345	1.62924	-0.00815888	-0.00373359	-0.14357	0.654412	0.563098	0.840297	-0.61048	0.380894	-0.84768	-1.46617	-0.327119	-0.43912	1.6023	0.218794	-0.619125	-0.530221	-0.649198	3.12908	-0.177656	-0.642661	-0.588043	-0.129018	-1.77854	0.20729	-0.490186	1.66427	-0.235801	-0.648416	0.884069	-1.18544	-0.583938	-2.44002	-0.121918	-1.39834	0.170844	-0.875043	1.44096	-0.268403	0.997125	0.788685	-0.949563	0.519668	0.59469	0.334365	-1.33544	0.561658	-1.14942	-0.647492	-0.312421	-0.722262	-0.133583	-0.229779	2.46639	-0.277564	-0.733817	-1.32667	0.599234	-0.480448	0.618156	1.10923	0.364705	0.248	-0.772257	0.766418	-0.385581	-0.80671	-0.86935	-0.493955	-0.717667	-0.088898	0.067809	0.017615	0.121692	-0.872041	2.13076	-1.09506	1.55256	-0.0154928	-0.40719	0.291868	0.549504	1.29458	-1.04369	0.523626	-0.272949	1.37816	-0.219058	0.754241	0.00340043	-0.0919371	0.482452	-0.869734	0.448807	-0.445337	0.766288	1.79115	-0.176572	-0.717958	0.53711	-1.76418	-0.225731	-0.083529	-0.663533	0.659984	-0.726863	-0.983764	-0.885924	-0.481454	-1.42644	-1.00715	-0.213254	-0.695022	-0.0250152	-0.979526	-0.507932	1.18607	-0.22077	0.964162	2.43328	-0.445999	-0.0645273	0.0864331	-0.0944527	0.254893	-0.890179	-0.0877883	1.42375	-0.273572	0.0501192	-0.126057	-1.97967	-1.48148	0.263317	0.427161	0.521977	-1.57056	0.841266	0.298502
GUK1	-0.709896	-0.976552	-0.663226	-1.14955	0.0881976	-1.50178	-1.00622	-1.56365	-0.595378	-0.932139	-0.894979	-0.578116	-0.502807	-1.45	-0.596695	-0.701218	-1.07671	-1.53292	-0.235296	-0.835065	-1.25007	-0.655543	-1.35411	0.636527	-1.47671	-1.4384	-1.09216	-1.28271	-1.35061	-0.612167	-1.32802	-0.60413	-1.21686	-1.18096	-1.50223	0.679761	-1.11771	-1.08444	-0.90494	-0.401468	-0.947555	0.127334	-0.220447	-0.661429	-0.0551167	0.651574	0.839338	2.92355	-0.526087	-0.537961	-0.0322954	0.302505	0.483714	0.152336	-0.286289	1.2197	0.278796	0.503587	0.205663	-2.44697	0.170652	-1.15675	1.49028	1.61228	-1.64051	-1.43716	0.398317	1.07861	1.375	-0.250888	-1.08778	-0.864792	-0.578537	-0.734655	-0.0749716	-0.580509	-0.293	-0.142897	0.304572	-0.261623	-1.3215	1.7079	-1.19699	-0.627663	-0.0911859	0.398846	0.0746436	-2.59325	-0.489962	-1.01666	0.387898	-0.568213	0.0141121	0.225414	1.47505	-0.11218	-0.690339	0.386876	1.0063	-0.162195	-0.219845	1.75999	2.05485	0.934713	0.794016	-0.308895	-0.29547	0.076822	-0.264383	-0.218527	-0.547101	0.942533	-1.20261	-0.032738	-1.02439	-0.711545	-0.324306	-1.22346	-1.00237	-1.04005	-0.48368	-1.7822	1.14625	-0.80686	2.16288	-0.944776	1.28008	-0.871549	-2.19447	1.75946	-0.986623	-1.32204	-0.282655	-1.43169	0.00196208	-0.964968	-1.15213	-0.292896	0.746777	1.0206	1.43617	-0.0143027	-2.11678	-0.517529	-0.0369347	-0.471237	-0.660324	-0.847382	-0.64146	-1.43956	-0.494581	0.0364643	-1.29979	2.20335	-0.111469	0.393092	0.419271	0.868259	0.212818	-1.14718	0.200929	1.13612	0.895276	-0.395184	0.0165412	0.590814	1.23925	0.139583	1.09986	0.419315	-0.660301	-0.732204	-0.4546	-0.420808	0.310812	0.13215	-1.16188	-0.160238	-1.07108	0.379419	1.38009	-0.188713	-0.0997189	-0.665306	1.66694	0.704731	1.95772	-0.536558	-1.28842	-0.375544	-0.663597	-0.336367	-0.0850354	1.26161	-0.0870907	0.62614	1.46533	-0.321778	0.118758	0.32881	0.501246	-0.615109	-0.243027	-1.18319	0.0829802	-0.621325	2.15168	-0.307468	1.65407	2.6534	1.48639	1.38545	0.866974	-1.20742	0.85881	-0.265897	-0.701996	1.29449	-1.16884	0.696475	0.670016	0.915801	-0.64131	-0.0532354	-1.01222	2.12222	0.0922135	-0.526308	-0.252921	-0.214793	3.05478	-0.490299	-0.383607	-0.60687	2.89075	-0.432611	0.348235	0.247516	0.0134421	0.896525	0.00160464	1.68161	1.20912	1.07259	0.168317	-0.591388	-0.422007	1.93748	1.72829	1.36706	-0.437895	1.82381	0.324494	-0.397176	-0.494716	1.64991	0.148567	-0.847406	-0.645368	1.35957	1.06904	-0.464964	-0.619997	-1.3	0.327648	0.0730272	-0.463291	1.38008	0.493639	-0.214025	-0.0519161	0.678068	0.0157127	1.73142	1.50675	-0.847063	0.37796	0.567366	0.379388	1.59157	-0.746944	-0.33816	0.223445	0.334295	-0.232372	-0.559463	-0.917201	0.764079	1.56855	0.829175	-0.956199	0.00875025	-0.775894	-0.819431	1.17625	1.35315	0.826523	0.863354	0.0658796	0.138096	-0.448522	-0.0924654	-1.31092	-1.48671	-1.71076	0.174996	0.681848	-0.37471	-0.413518	-0.176525	0.842048	0.605998	-0.322491	1.62882	0.0764214	-0.564155	1.40113	1.29753	0.0731583	-0.580698	3.69998	-0.396001	1.82791	-0.288978	0.826724	-1.09752	-1.31316	-1.0397	0.560782	0.119877	-3.31147	-0.25942	-0.733563	-0.231372	2.28986	0.305694	-1.6421	-0.993418	0.575457	2.3305	-1.03583	-0.324775	0.755183	-0.551649	-0.96139	0.325775	-0.146678	-0.646928	0.913691	0.677843	-0.745274	0.407475	-1.10674	0.558007	-0.598406	1.04477	-0.245167	0.0769688	0.00954864	0.539513	0.177184	0.0654131	0.18877	0.551835	0.182104	-0.319793	0.0427202	0.303856	0.51289	-0.0466976	-0.104314	0.0601793	0.250391	0.203856	-0.770362	-0.0531975	2.04532	1.66814	1.64426	1.16261	3.21706	0.227679	0.962407	-0.644644	-0.150312	0.333824	-0.33207	0.954901	-0.0676746	0.405376	1.04289	1.09636	1.14036	-0.0164274	-0.198339	0.351918	0.148912	-0.0611769	-0.713609	-1.06549	-0.702597	-1.6598	-0.104089	-1.44075	0.391854	-0.664485	-0.51659	1.7601	-0.828077	-0.726206	-0.744515	-0.150832	0.180155	-0.243189	-0.24223	-0.699395	2.16745	-0.503381	-0.38764	-0.772224	1.83026	-1.02123	0.268754	-0.754292	-0.858809	-0.608993	-0.323908	-0.1258	-1.14478	-0.359276	-0.00975794	0.744377	0.461291	-0.383597	-0.539635	-0.697218	0.390927	0.18068	0.060531	-1.0031	0.68293	0.786506	-1.01079	-0.623612	1.13458	-0.985145	-0.802116	-0.0318571	-1.06187	0.325931	-0.566494	-0.84388	1.92047	-1.27129	-1.22422	1.55944	-1.31126	-0.063849	0.741882	2.25602	1.46426	0.787999	1.04464	-0.203926	-0.76353	-6.64943e-06	-0.239466	-0.36241	-1.61443	0.841295	0.100776	0.928219	-0.440053	-0.882889	0.431245	-0.930762	1.88174	2.17382	1.06688	1.60919	-0.778983	-0.418359	1.35944	0.541079	0.0306116
CDC42BPA	1.07466	0.720473	1.3871	1.59818	0.211768	0.987537	1.198	1.58813	0.277296	1.17958	0.816038	0.751134	0.453103	1.98816	0.361151	0.803313	0.997436	1.26112	0.0709731	1.26769	1.25014	1.42871	1.85035	-0.0762513	1.3342	1.80237	1.04409	1.59883	1.18976	0.767586	0.554014	0.79958	1.14379	1.19093	2.02597	-0.0856309	1.15176	1.05725	1.16867	0.835525	1.36388	-0.980819	0.180418	-0.728384	0.159218	-2.01461	0.125223	-0.655353	-1.28232	0.393945	0.626124	0.631313	0.688413	-1.41132	0.270996	-2.35	0.160932	0.288536	0.361561	1.31502	1.1494	0.239751	0.780307	-0.466055	0.523534	-0.654226	0.661458	-0.711605	0.0796458	0.229756	-0.366514	0.406013	0.52011	-0.183117	-0.371573	0.730792	0.0622719	2.26028	0.478668	1.6478	-0.583325	-1.17413	-0.56998	0.939091	-0.434762	-1.41481	-1.06851	-0.357568	0.907951	-0.307675	0.148583	-0.461932	0.529697	0.0997352	-1.15213	0.647142	0.424139	-0.199581	2.7982	0.158942	0.724588	-0.471657	0.967343	1.40934	-1.89004	-0.150927	-0.0739568	0.233683	-0.403902	0.347177	0.397536	-0.531203	-0.465776	-1.7484	0.549388	1.75671	0.754362	0.549436	0.760144	0.690768	1.23023	-0.439121	0.499129	-0.0292502	0.125895	-0.594534	-1.0083	0.423088	0.462688	1.20886	0.303973	-0.217294	-0.872512	0.921015	1.2862	0.141134	-0.17671	0.131543	0.422988	-0.67314	-0.657908	0.620089	-0.120043	2.62568	0.285955	0.513441	-0.287061	-0.724295	0.40838	-0.16463	-0.563224	1.70478	-0.278508	-1.75169	-0.476148	-0.574421	-0.346578	-0.709075	-0.708845	0.551392	2.39868	-0.447166	-0.808407	0.603817	0.445321	-2.7663	1.41947	0.644932	-0.136366	0.633488	-0.462281	0.658665	0.664797	0.509325	0.0109782	-0.0853278	-0.268034	0.239053	0.607743	-0.0626343	-0.428272	1.75471	-0.737743	-0.326325	-1.11231	0.809207	-1.41012	-1.71753	1.28233	-0.880022	0.322233	1.18428	0.58928	-1.52264	0.0988305	-2.9771	-2.17363	0.760497	-1.50448	-0.251658	-0.969635	-0.477904	0.00401284	0.0853931	-1.08215	0.866758	0.345013	0.450875	-0.89675	-2.60756	-0.598502	-2.33597	-0.520685	0.971174	-0.560178	0.537907	0.510246	-0.738052	0.723694	-0.635671	0.184802	-1.79205	-0.0535151	-0.00526361	1.13511	-1.36706	1.02599	0.0530819	-0.778656	0.881627	-2.1134	-0.172009	-0.135069	0.0267727	-2.2684	-0.43193	0.925369	-0.116422	-0.698976	2.53212	0.696961	-0.550773	-0.517046	-0.0175843	-0.413829	-2.43932	1.00886	-0.957993	-0.228209	-0.402263	-0.186011	-0.605422	-0.420422	0.264255	0.100809	-0.584788	0.43338	0.592945	0.451964	-1.83175	0.669683	0.278935	0.314944	0.913034	0.329191	-0.529626	-0.625847	-1.36804	1.11451	1.19074	-0.855206	-1.09994	-0.635447	-0.558729	-0.962796	0.1774	0.619903	-0.453076	-1.081	-2.13022	0.718772	0.453103	-0.299647	-0.320756	0.0118549	-1.42162	0.487282	-0.990857	1.19625	-2.21924	0.225338	0.424989	0.876948	-0.0187072	-1.80893	-0.346845	-0.89675	-0.533354	-0.358777	-0.000386498	-0.130503	-0.587935	0.676199	0.563528	-0.547453	0.405711	-0.756013	0.0932823	-0.0687714	-0.385312	-0.730006	-0.712526	-0.807135	-1.70033	0.468599	-0.139581	-1.94842	1.05018	-0.49044	-0.188216	-0.413143	0.521798	-1.32614	0.807215	-0.133773	0.172399	1.43648	-0.345307	-0.533282	0.217074	-0.878959	1.05638	-0.652875	1.85683	-1.51235	0.0674274	-0.342702	1.14669	-0.0866616	-1.49932	-0.127545	-0.101561	-0.254757	0.454934	0.635291	1.7057	1.27409	-0.222012	0.336287	0.302821	0.232231	-0.240775	1.10593	-0.529411	-0.382599	-1.41932	-0.280399	-0.533569	-0.038465	1.55185	1.28215	-1.14435	-1.23733	-1.08427	1.23174	0.741382	0.0726299	0.814569	0.20145	-1.94427	0.179046	0.331213	0.736271	-0.337765	0.715456	0.221992	-1.16638	-0.790959	-1.63546	0.574757	-2.7753	-0.0271145	0.469731	-2.69738	0.839423	1.11575	0.639816	-0.322346	1.66959	-1.42052	1.4782	-0.0764325	0.124551	-1.18585	-1.76671	0.895786	-0.558729	-0.179284	0.860609	0.905489	-0.0246843	-0.630456	-0.67193	0.212364	0.497134	0.343156	1.57703	-1.17395	-0.20357	0.227494	-0.361667	-0.482686	-0.51883	-0.809681	0.485033	-1.28127	-1.4807	0.294375	0.714424	0.610869	-1.6217	2.05958	-0.761246	1.82244	-0.438775	0.0495122	2.30506	0.897335	-3.41027	0.0353011	-0.081754	0.0234003	2.16546	-0.151299	0.89369	0.741471	-1.1339	0.376885	-0.539316	0.326701	-1.38173	-0.543345	1.47567	-0.6208	0.0195574	-2.66886	-0.629638	0.0133738	-0.210868	-0.715367	-0.680788	0.435772	-2.44875	0.343518	-0.053036	-1.03954	-1.53903	-1.0035	-0.72206	1.27318	-1.13984	-0.857718	-0.194334	-0.611178	0.345116	2.48485	0.901227	-0.189602	-0.616207	-0.0904849	0.419381	-0.546011	-0.255856	0.362278	-0.0384055	0.12102	-1.83456	-2.31933	-0.695008	-0.544066	0.702329	0.232877	-0.442447	0.131655	1.29187
CNIH3	-0.509073	-1.16695	-0.617045	-1.10851	-0.727688	-1.17763	-1.09761	-1.07821	-1.07667	-0.966969	-1.10617	-1.24381	-1.43042	-0.774459	-1.10189	-1.21778	-1.02053	-1.13744	-0.69204	-1.19547	-1.06276	-0.47918	-0.907335	-0.694882	-0.995757	-1.13509	-0.97188	-0.870232	-0.657379	-1.16222	-0.700214	-1.17407	-1.16695	-0.952268	-0.562561	-0.547753	-0.94813	-1.16261	-1.17684	-0.749933	-0.97188	0.0736191	-0.783872	-0.540196	-0.657027	0.214686	-0.112719	0.619897	-0.629982	-0.396329	0.491499	0.948331	-1.07821	-0.103993	-0.905845	2.47584	-0.201876	0.74059	0.267713	-1.105	0.192307	-0.749573	1.04376	1.47683	0.337076	0.928851	0.254515	-0.186311	0.79541	-0.898774	-0.47309	-0.886149	1.58696	0.492044	-0.387696	0.291144	0.0888521	1.3693	0.402601	0.463342	-1.00374	1.12633	-0.817705	2.20443	-0.993857	-0.42333	-1.09334	-0.797665	4.27535	-1.08441	0.521645	-0.268557	0.538935	0.318986	1.71046	-1.03239	0.0505214	-0.505325	-0.444444	-0.626832	-0.380736	-0.812595	-0.198377	-0.119274	-1.25628	-0.158493	-0.968102	-0.455544	1.49581	-0.19107	0.595203	-0.0776095	0.250491	0.13129	0.269432	1.08643	1.25452	-0.862849	4.28738	-0.785322	-0.492064	1.59783	0.0697278	0.192016	-0.868385	-0.19234	-1.12882	2.43562	-0.527173	-0.60937	0.609292	2.37147	-0.30553	0.19085	0.837729	-0.225166	0.134242	-0.311069	-0.878739	-0.322496	-0.518626	1.52143	-0.188531	0.515957	-0.747416	0.124787	-0.592671	0.293423	-0.375109	-0.0461528	-1.10656	0.881649	-0.25115	0.202202	-0.29707	-0.033877	1.04665	-0.897659	1.1586	-0.0335706	-0.145906	0.0879575	0.538665	0.39982	-0.912181	-1.11592	0.214396	-0.362557	0.287437	-0.605189	-0.163538	0.0790014	1.15367	1.10642	-0.648228	-0.776267	0.413151	1.48535	-1.17961	0.0411886	0.672022	1.45557	-0.358272	2.38541	0.519208	4.39842	-0.382061	-0.432702	0.601589	-1.01098	-0.699503	1.36212	0.0457069	-0.14842	0.821305	1.76285	0.726908	0.569568	-0.352673	1.10143	-0.303902	-0.999558	-0.726256	0.838233	0.907796	-0.0216348	0.833692	-0.88652	-0.836734	-0.27761	0.0601349	0.177715	0.446858	-0.685299	1.29887	0.906803	-0.829772	-0.798392	-0.555323	0.64893	-0.998037	-0.947754	1.34459	-0.281495	0.854846	-0.384049	-1.22818	-0.562216	-1.01556	-0.0418525	1.92991	-0.532652	1.67211	0.333972	0.51677	-0.950011	-0.70057	-0.256301	-1.10461	-0.0461528	2.0421	0.263414	0.835711	-0.741309	0.442452	-0.483245	-0.374117	0.936998	-1.2789	-1.18674	-0.896172	-1.13666	-0.397326	1.98353	0.507819	2.87394	-1.21698	1.37892	1.5765	0.0321382	0.732851	-0.329694	-0.147791	0.704099	-1.41036	-0.330676	-1.25145	0.66154	-0.784234	-1.10968	-0.830504	-0.670081	-0.418317	1.11544	0.789041	-0.571538	-0.800574	0.263127	-0.374778	-0.281819	1.29796	1.74333	-0.27761	-0.912554	-0.732701	1.30547	-0.102748	0.255952	1.33219	-0.313679	-0.84775	0.461147	1.14379	-0.21558	-0.112719	-0.687072	0.0989787	-0.335592	-0.67503	-0.123962	-0.312374	-0.965082	-0.546035	-0.0686434	-0.568428	0.0918329	-1.36267	-0.465321	1.03677	-0.837835	-0.108354	0.810661	0.332278	-0.408309	0.0571329	-0.274698	-0.66302	-0.870602	0.60212	0.222217	0.248189	0.358744	0.395646	-0.290574	-1.04006	0.116201	-0.374117	-1.13979	0.65156	-0.542256	-0.106796	4.01646	1.43112	1.65618	1.14096	0.761162	0.206851	3.60968	0.635493	0.219322	-1.40578	0.55777	-1.02014	-0.70769	1.71191	0.204237	1.39876	-0.795848	-0.533337	-0.735927	-0.802394	-0.336903	0.501842	0.737754	1.59336	0.929592	-0.0222462	-0.137429	-0.589893	1.86283	2.11927	-0.221648	0.277443	-0.409309	0.20569	-0.963949	-0.974149	-0.608324	-0.757132	-0.14622	0.203656	-1.03622	1.28246	-0.669727	-0.599969	1.50734	-1.19627	-0.574995	-0.660904	0.435558	0.167473	1.04303	-0.397326	-0.841505	-1.43628	0.242431	0.489045	1.40076	1.38316	-0.903983	0.531649	-1.22498	-0.0446165	0.314736	0.248765	-0.258234	-1.15316	-0.169852	-0.462622	1.14991	-0.98134	-0.410309	-0.918526	0.544055	-0.583651	-0.780611	1.2227	1.79168	-0.213346	-0.775182	-0.611462	-0.232528	-0.158808	-0.273081	-0.491045	0.0995737	-0.623684	-0.810043	1.04303	2.91249	0.086466	-0.574304	1.24509	1.01088	0.217874	0.307359	0.272008	-0.341497	-1.26596	0.313035	-1.29593	-1.15119	3.07355	-0.390019	0.0885539	1.10286	-0.751732	1.14591	0.076311	1.71295	-0.730552	3.04438	1.68465	-0.161646	0.576258	-1.40744	-1.15867	0.637076	0.507819	-1.01938	-0.257589	-0.0959065	-0.869863	-0.964327	0.371638	-0.382392	0.872649	-0.478842	-0.267588	1.99503	-0.679276	0.160729	0.884895	1.32405	0.295701	0.0565323	-0.714822	-0.821358	-0.551192	-0.0317322	-0.433037	-1.20701	-0.216537	2.3754	-1.27404	-0.213984	0.608231	-0.566356	-0.138684	-1.13039	-0.639096	1.21227	-1.06507	2.78247	-0.0121701
C1orf35	-0.617894	-2.2855	-0.719764	-1.2115	-0.468556	-2.46823	-2.01801	-1.99458	-1.26015	-1.22293	-1.63628	-2.41868	-2.2914	-1.55589	-1.21053	-1.45156	-1.66142	-1.58214	-0.893405	-1.22947	-1.31617	-1.45961	-1.43475	-1.1776	-1.56223	-1.28438	-1.37526	-1.7799	-1.85008	-1.01649	-1.0694	-1.81012	-1.3263	-1.64397	-1.47986	-1.44569	-1.15414	-1.50217	-1.75838	-1.34215	-1.26415	0.54834	0.0552874	-0.871808	-1.25657	0.807939	-0.0472389	0.918348	1.58121	-0.207693	-1.20981	0.901689	0.411808	0.490067	0.124816	-0.637815	-0.0442503	-0.126835	-0.74547	-0.406563	0.119082	-0.0445321	2.59825	1.08642	-1.33622	-0.561219	-0.233859	-0.0693142	1.66183	-0.298312	-0.981238	-0.634846	0.37336	0.502167	1.03339	-0.4717	-0.406563	1.03696	0.0584575	0.787165	0.861831	0.545278	0.016674	0.411513	0.11935	0.463172	0.485655	-1.56161	-1.07464	-0.0196556	-0.997764	0.0832211	0.198251	0.789135	0.0325152	0.028052	-0.155102	0.567911	1.09317	-0.357102	-0.277796	-0.734816	1.35077	0.111135	0.0382367	1.298	0.984401	0.138387	-0.765549	-1.2078	1.04312	0.915613	-0.681714	-0.167016	-1.15454	-0.452565	0.666151	-0.150908	-1.78104	-1.79848	0.655232	0.408666	0.660105	-0.362437	0.673546	-0.683972	0.349143	-0.695287	-2.60624	1.24967	-0.438939	-1.9596	0.694011	-0.734538	1.89513	-0.563198	0.71417	-0.324843	1.58479	1.29725	0.194164	-1.13108	-1.9443	0.539997	1.24819	-0.483079	1.21487	0.152593	-0.223784	-0.129205	0.0653883	0.570531	-1.60452	1.45618	-0.664315	0.943743	0.224898	0.241992	-0.641935	-1.00515	0.387379	1.16705	1.04337	-0.921613	0.589135	-1.94631	0.460756	0.253082	1.45343	2.14632	-0.33394	-1.14295	-0.719625	0.576837	0.646197	0.172125	-0.0260393	0.553091	-0.429041	-0.0129492	0.154556	-0.124408	0.0820822	-1.05696	0.735897	-0.0655112	2.46978	-1.16561	-2.17295	0.482727	-0.197048	0.742826	0.515364	0.738431	0.593177	0.0932367	0.0882598	0.47797	1.40912	-0.331294	-0.0025257	0.320764	-0.604035	-0.00597797	-1.02392	-0.41671	0.620738	0.456547	-1.01437	1.72288	1.01812	0.937183	0.576557	-1.60814	-0.381552	0.51698	0.463897	-0.671946	-1.15035	0.996583	-0.691237	0.563557	-0.0780151	-1.16466	-0.830037	0.872769	0.843893	0.0425763	0.903972	0.253803	2.15537	0.339326	0.412102	-0.426824	3.54567	-0.541362	0.614331	-0.169181	0.465152	1.41057	0.277706	2.07425	-0.0296846	1.96428	0.436105	-0.315833	0.315261	1.42665	0.226559	1.47389	-0.860593	1.02008	0.418327	-0.958538	0.285619	0.377874	-0.324413	-1.05834	0.305241	-0.0145687	0.263826	-0.301175	1.19041	-1.23861	-0.467146	0.0501431	0.921039	1.36421	1.00933	-0.0025257	0.305494	-0.723364	-0.362313	-0.667447	0.781645	0.339727	-0.7542	0.857505	0.419356	-0.710503	-0.0121677	-0.0950283	-0.125332	-0.386927	-0.577019	-0.187085	0.00303486	-0.385989	0.129364	-0.785187	-0.74868	0.944453	-0.198997	-0.0736333	0.171914	1.21137	-0.672218	0.0610241	-0.599294	-0.661254	-0.736207	0.920241	-0.726622	-1.4259	0.950082	0.423319	1.19842	-0.704711	0.35444	0.297579	1.55725	-0.0781859	-0.811126	0.378419	0.884478	-1.76218	-0.160645	2.4799	-0.54169	-0.558977	3.71147	-1.44543	2.61178	-0.473176	-0.187556	0.308129	-0.497602	-0.729398	0.408273	-0.165495	-3.23133	2.24283	-0.378868	1.43924	0.859176	-0.0906239	-0.433225	0.594709	0.3142	3.19188	-0.355367	1.23044	-0.458505	1.61733	-0.637342	-0.324782	0.950749	0.567771	0.0440033	0.445152	-0.483337	0.0369723	-0.374379	0.663379	-0.119445	1.34992	-0.332955	0.0326803	0.294733	0.39799	0.954288	0.0207105	0.2407	0.306508	-1.05688	-0.830967	1.33205	1.5086	0.327366	-0.0784707	-0.0775596	-0.0874814	0.659149	0.0641342	-0.602565	1.073	0.177451	0.183768	2.43992	-0.225332	0.380154	-0.638287	1.29549	0.135827	-2.30482	0.727571	0.868329	-0.208878	-0.196399	-0.502846	1.4812	0.907434	1.35825	0.357734	1.04988	-0.687945	-0.0940554	0.625478	-0.0495527	-0.483337	-0.762954	-1.5365	0.467228	0.000756163	0.876477	-0.870576	0.377577	1.62606	0.352842	1.00917	-0.299408	0.273154	1.38453	0.0692566	-0.143522	-0.00113468	2.51993	0.00675518	1.01461	-0.0315931	1.84844	-2.62285	-0.190383	0.553514	0.467131	-0.54799	0.20228	1.16276	-0.412925	0.0571461	0.645055	-0.00469687	0.809113	-0.261258	0.581874	-0.397013	-0.221464	-0.197698	-0.446127	-0.930012	-0.904805	1.10754	-1.15122	-0.992571	0.446415	0.221312	-0.552196	0.735897	-0.916907	1.07079	0.295597	-0.723226	1.06919	-0.47806	-0.845315	-0.182438	-1.95204	-0.818677	0.881586	1.01477	1.05243	-0.191032	0.79831	-1.19531	-0.114087	0.918727	-0.364114	-1.04509	-0.54707	-0.363865	0.214963	0.0700733	-0.0163566	0.31814	1.09293	-0.20947	0.7232	1.92188	-1.00893	0.62626	0.138654	-0.633767	1.2427	0.0295404	0.92524
MBOAT2	1.22702	0.180217	-0.088443	0.490272	0.515982	-0.301879	-0.0427145	0.0577532	-0.230579	0.177454	0.213904	0.134235	-0.0975131	0.209534	-0.0630351	0.102284	0.333213	0.677819	0.609739	0.052986	0.301821	0.0533603	0.201683	-0.452428	0.743325	1.1047	-0.0941572	0.246018	0.29981	0.15481	0.573901	-1.1949	0.160608	0.191776	-0.356503	-0.235812	0.772165	0.335401	0.117548	0.336866	0.628311	-1.03318	-0.665601	-0.66835	0.341069	-0.127035	-1.61461	-1.0688	-0.864123	-0.0117852	0.255017	0.720586	-0.210521	-0.826245	1.29677	-0.136164	-0.146281	-1.04908	1.91135	0.273184	-0.123108	2.01891	-0.853854	-0.813811	1.14163	-0.364202	1.08613	-0.236948	-0.341981	-0.307897	-0.149911	0.386357	1.34639	-0.845547	0.0296852	-0.447473	0.0867672	1.11977	1.07371	0.705186	-0.151833	-1.87241	-2.17853	0.601645	-0.750852	0.11022	-1.2488	-2.11215	-0.574719	-2.28174	2.14636	0.922293	0.117277	1.00642	-2.40801	1.04321	-0.47452	-0.808307	0.975263	-0.215478	0.0369402	-0.369524	-0.133809	-1.05006	-1.34763	-1.0325	-1.17167	-0.931857	0.10662	-1.90379	-1.02668	0.193854	-0.397778	-1.07657	0.955731	-0.524092	0.365665	1.94048	1.79055	1.87905	0.40199	-0.614101	-1.28092	0.147277	0.686367	1.66467	0.686367	0.332786	-0.372092	1.06466	-0.132009	1.88292	0.165245	-0.232809	-0.66109	-0.773159	0.559631	0.662534	-0.339183	0.351746	0.292426	-1.00017	-1.11928	0.655122	-0.00587552	1.06465	-1.80957	-1.4833	-1.00495	-0.472553	0.074139	-2.46358	-1.0768	-0.930885	-0.407793	0.394062	-0.794095	0.19616	-0.923182	0.516175	0.996468	-0.401833	-0.00381335	0.696052	-0.271231	0.628266	-1.09162	0.00428351	-0.610395	-2.67049	-0.47339	0.236776	-0.146037	-1.84687	0.703493	-1.00023	-0.834974	-0.837637	1.289	-0.249312	0.719618	0.278805	1.58234	-0.233651	-0.606966	0.54463	-1.79798	0.481178	1.29072	-0.269512	0.640316	0.240405	1.27413	-1.14629	0.742135	-0.249866	-0.738298	0.676695	0.0148953	1.21862	-0.392211	-0.241501	1.52852	0.024399	1.7357	2.07689	0.244504	0.907529	1.7669	-1.90881	0.234663	-2.61997	0.866046	1.80961	-1.42741	0.745999	-1.14592	0.926133	-0.623901	0.27266	0.254487	-0.561312	1.98853	0.315619	0.185876	-0.756378	1.18433	-0.218888	-0.446607	0.100493	-1.37231	-2.4434	1.85187	-0.924364	-2.03761	0.701451	0.920408	0.994105	0.0390167	0.823582	-0.36558	-0.869071	-1.04684	-0.269139	0.459692	0.925653	-0.26325	0.640271	0.282872	-0.980306	0.340299	-0.257194	0.385191	-0.70896	0.163016	-0.509563	1.83356	-0.0711078	0.467163	-0.41827	0.531272	0.706725	2.32503	-0.383476	-0.97471	2.60154	-0.843849	-0.970511	0.362675	1.80857	0.802522	-0.71278	-0.979252	-0.589386	-1.0792	0.646804	0.606052	-0.364832	-1.70163	-2.34436	-0.509392	1.28121	0.603368	-0.832826	-0.352861	1.9959	-0.483879	-1.31163	-0.415837	-1.12499	-0.808711	0.104469	1.21821	0.166914	-0.069938	0.546787	-0.508069	0.845963	-0.0812333	1.00568	0.00956531	-0.442038	-1.54046	0.419753	-1.46119	0.605227	0.950441	-0.186188	1.05405	0.810885	-2.05015	0.731479	-0.123727	0.0559163	1.00959	-0.449577	0.992517	1.02443	1.25707	0.895707	-1.6072	0.1463	-2.05116	1.2341	-0.0356203	-1.51898	-0.216819	1.84779	1.08618	0.0717632	0.255101	1.46609	2.31072	1.19678	-0.974102	-0.223213	-1.39377	0.0559475	1.42211	-0.920711	-0.0579831	1.59551	0.678546	-0.135263	1.20529	1.7004	-0.912089	0.676894	-0.117609	0.297606	-0.0576513	-1.45229	0.428962	0.0783275	-0.353526	-0.945737	0.111639	1.11133	0.188799	-0.186401	1.41345	-1.5369	-0.115244	-0.0645668	1.0961	-0.565667	0.295345	0.369462	-0.891217	-1.52897	-0.0669001	1.11074	-0.86033	-0.987423	0.667548	-1.31149	-0.286282	0.938061	-0.759712	1.07525	-2.16109	0.345979	0.401117	-0.508112	1.29236	0.865173	-0.539435	0.175648	1.79087	1.1525	2.28114	-0.663739	-1.15954	-1.02714	-1.33271	-0.395173	-1.2441	-0.748851	-1.10275	-0.320646	-1.30576	1.26291	-0.32376	0.775589	0.485988	0.331932	2.48608	-1.93771	-2.50242	-0.133359	0.261195	-0.644078	-0.981971	-0.787754	1.16397	-1.27333	-1.2929	-0.350555	-0.062902	-0.37966	-0.386343	0.488095	0.274647	1.22228	0.441669	0.254794	2.04078	0.582887	0.964745	0.0753103	0.819658	0.152509	1.13907	-1.05567	-0.496166	0.66706	-1.66583	0.886397	0.777944	-0.3319	-1.49325	-0.816291	1.3545	-0.131802	-0.120597	-2.45978	0.0632214	-1.16415	-1.70978	0.52876	0.893404	-0.0893209	-0.387141	0.156077	0.259416	0.0721336	-0.162743	-0.76497	-2.10435	1.85449	-1.49983	-0.121697	-0.981971	-0.847968	-0.206731	0.701538	1.77192	-0.0519858	-0.218488	0.732654	1.12605	0.366032	-0.677374	-0.326341	0.352142	1.47955	1.78815	0.0540776	-1.10978	-0.773011	2.18876	-0.947698	-1.25138	1.44569	1.32998
PARP1	-0.822337	-2.23345	0.037876	-0.67538	-0.960584	-2.27857	-1.45267	-1.52934	-2.0149	-0.766104	-0.445279	-2.54175	-0.962834	0.00469755	-0.830275	-1.47684	-1.15221	-0.754774	-1.97528	-0.665987	-1.16881	-0.166657	-0.404749	-1.85695	-1.19678	-0.0187331	-0.454419	-0.71397	-0.623364	-0.201861	1.20645	-2.25142	-0.869806	-1.06043	0.530227	-0.976617	-0.491385	-0.71633	-0.649403	-0.361962	-1.49533	0.103543	-0.767703	0.199152	-1.34686	0.0249524	0.41417	-0.117287	-1.02454	-0.373847	0.631873	0.726328	-1.51936	0.0572435	-0.636588	-3.06894	-0.965424	0.552785	0.799509	0.196357	1.62378	1.88785	2.27092	0.682673	0.660457	-0.896026	0.480767	-0.778477	0.216198	0.733828	0.366407	-0.0834012	1.2249	0.367818	-0.452132	1.37908	-0.144288	1.82537	0.0349391	1.41297	0.775314	-0.933926	0.559046	0.0644071	0.251312	-1.11348	-0.758081	-0.136042	-0.651254	0.995443	-1.42776	0.12006	0.691476	1.58393	-0.376399	0.8003	-0.739635	-0.604484	1.94174	-0.659599	-0.0588915	0.233626	1.72532	-0.770863	-0.320706	0.722507	0.342431	-1.54058	0.700383	0.167643	0.170523	1.27356	-0.295633	-1.33409	0.775438	0.913209	0.478886	0.724481	-2.13357	-1.06279	1.88898	0.267885	0.538273	0.223228	-1.53091	-0.626158	0.620375	-0.420275	-0.0843737	2.9098	-0.50353	-1.44248	-1.35332	-0.772064	1.7644	0.543198	0.373768	0.215755	1.07095	0.0237294	-0.456127	-0.343374	-0.329992	1.30203	0.74257	0.126205	0.311077	-1.25346	1.68565	0.334485	0.516045	1.99109	0.474381	-0.501981	-0.41873	1.18712	0.0336572	0.425614	-1.15442	-0.381474	0.940291	0.111705	-0.792951	-0.310125	0.239385	-1.02601	1.77268	-0.194642	0.861394	0.580693	-0.596052	0.29172	0.703211	0.751565	1.93177	-0.45264	-1.8926	0.600226	-0.0716239	0.886911	-0.457253	1.32631	0.0209052	-0.912747	-0.631637	-0.530632	-0.505558	-2.21694	0.615591	0.249762	-0.101701	1.10487	-0.050634	-1.07872	1.33637	-0.746342	-1.91254	3.07333	-0.336291	-0.256671	-1.30883	0.960474	-0.2125	0.00523385	-0.370234	1.26951	-0.145576	0.937923	-0.736941	-2.86572	-0.0235668	-0.997272	-0.785947	1.14061	-0.334085	0.238211	0.461271	-0.397246	1.24972	0.636945	-1.60848	1.39679	0.469899	-1.26592	0.425226	-1.41764	1.3094	1.94173	0.541004	0.0257362	-1.34262	-0.3095	-1.4633	1.29185	-1.07481	-0.637279	0.0420582	-0.00842187	0.28961	1.57638	-1.31171	1.02818	-0.0858007	0.261884	-1.03994	-0.37796	1.32343	-0.0230895	-1.05043	2.18539	-0.104604	-0.601139	-0.284409	-0.180886	0.380691	-0.971335	0.822446	1.17077	1.12892	-1.25871	-0.320148	0.177292	-0.050249	0.923293	0.144724	0.79847	-0.57066	-1.55307	0.605557	0.22063	-0.246773	-0.955074	0.511025	-1.00918	-0.649056	0.756604	-1.6576	-0.578611	-1.02636	-0.622637	1.38378	-0.221787	0.74257	-1.04068	-0.563816	-0.0013972	0.163829	-0.161673	-0.108129	-1.71478	0.5616	0.979854	-0.81596	-0.230524	-0.697884	-1.37016	-0.66777	-1.18009	0.28585	-0.337447	0.419647	0.53503	-0.248785	-0.00433813	1.28653	-0.9508	-0.161341	1.92437	-0.576574	1.04487	1.11009	-0.218339	-0.522611	0.340809	0.53996	0.802919	0.251225	0.532187	-0.892036	1.11875	0.645924	0.535754	-2.00098	0.93752	-0.248068	1.38871	0.617892	-0.407935	1.81872	1.11656	-0.362316	1.88987	0.55854	1.5902	-1.36276	0.360981	0.0630128	0.752318	-0.69851	-2.0152	-0.201155	-0.316873	-0.598822	0.3819	-0.444229	-0.128869	1.87495	0.497247	1.39838	-0.5586	0.659373	0.927527	0.756479	0.314607	0.0899863	-0.152985	0.455121	0.451795	0.0157527	1.1793	0.702957	0.306363	-0.497488	1.5278	0.0631058	-0.238808	-2.20461	-0.640047	0.379173	0.649059	-0.34162	-0.381865	0.468914	1.73335	-0.903313	0.708707	-0.563478	-0.7222	-1.23999	-0.295806	-1.73963	-1.27185	0.113445	2.1676	-2.97317	0.306507	1.78864	-0.202701	-0.804738	0.830635	1.64157	-1.96268	0.284431	-1.59531	-0.367156	1.46239	0.121704	-0.773786	1.44536	0.914737	-0.64763	0.282809	0.0911541	0.580455	0.329234	2.29221	0.547608	-0.326323	0.937401	0.832202	0.110544	-1.13154	1.06738	-1.02441	0.506348	-0.723778	-0.398103	0.64245	-0.117353	-0.816893	-0.426643	0.14161	-0.954227	1.78723	0.668754	-0.310716	0.976273	2.11947	1.16722	-0.481921	1.76013	0.156068	-0.681371	0.441629	1.80119	-0.381154	-0.275183	0.138401	1.10953	0.0983968	-1.88888	0.598544	-0.381083	-0.978706	-1.04851	0.683185	-0.522426	0.22983	1.00416	0.028932	-0.30464	-0.167621	0.802598	0.330291	-0.703799	-0.947545	0.108375	-0.447453	0.174119	-0.895569	-1.18763	-1.83574	0.295906	-0.393109	1.02647	2.37113	1.05208	0.330491	-0.595179	-0.502829	1.77875	-0.273155	0.811256	0.193917	1.49886	0.0275851	-1.46345	-0.140822	-0.779279	0.0201831	1.10043	0.368891	1.04796	0.713635	0.4676
PSEN2	-0.412402	-0.718863	-0.491051	-0.352984	-0.875942	-0.479119	-0.668325	-0.726091	-0.883216	-0.185005	-0.733321	-0.723681	-0.825085	-0.479119	-0.22276	-0.808156	-1.16121	-0.493439	-0.709229	-0.709229	-0.675538	-0.651502	0.0379995	-1.02426	-0.625088	-0.393373	-0.854134	-0.99745	-0.694784	-0.546015	-0.116718	-0.300813	-0.507767	-1.1318	-0.388618	-0.445738	-0.37911	-0.457655	-0.871094	-0.987708	0.763472	0.198729	0.457436	-0.239296	0.0263121	-0.362481	-0.126126	1.21782	-1.05354	0.928625	-0.512544	-1.00476	0.0169582	-0.856556	0.946657	-1.2275	0.140613	0.553762	-1.07308	-0.300813	-0.735732	-0.76709	4.41593	0.128974	-0.298444	-0.907477	1.29793	0.0753625	-0.369607	1.13745	-0.326885	-0.929333	0.221937	-0.84929	-0.338744	-1.21275	-0.740553	-0.0885158	-0.227484	1.05234	-0.661114	-0.173218	0.173175	-0.220399	0.629187	0.0706952	0.286806	-1.02914	-0.258208	-1.03158	-0.364856	1.04111	-0.324513	-0.764676	-0.0533082	0.768011	1.82552	0.363042	0.55834	0.799763	-0.26767	0.535443	2.68915	0.249759	0.268289	-0.142598	-0.685159	0.390706	-0.317401	-0.861401	0.0216356	1.17544	-0.364856	-0.733321	-0.140244	-0.38624	-0.936622	2.33577	-1.14895	-1.26195	0.152247	1.59607	-0.104963	-1.01938	-0.637091	-1.22013	0.503352	-0.395751	0.189439	-0.762263	-0.733321	-1.03402	-0.410022	-0.861401	5.92397	0.184793	-0.57474	-1.07797	7.96392	0.441345	0.214977	1.73618	0.783892	0.478108	0.356121	0.425244	-0.457655	-0.793654	0.372267	-0.126126	0.604071	1.06579	-0.890492	0.263658	0.663396	-0.338744	-0.039239	-0.452887	0.145268	-0.488664	0.727127	1.04785	-0.112015	-0.697191	0.840528	-1.29891	0.427545	0.247441	0.777087	2.50356	0.351506	-0.14966	-0.620289	0.777087	-0.0885158	1.38443	-0.883216	0.121988	-0.429064	-0.400507	0.261342	-0.0415833	-0.412402	-0.808156	-0.716454	0.0263121	-0.284236	-0.866247	-0.803321	-0.175575	0.0916913	0.337656	-0.57474	1.76454	-0.429064	-0.653904	-1.08042	0.523987	-0.990143	0.087027	-0.483891	-0.956071	0.323798	-0.279501	-0.410022	-0.0158081	0.72258	0.422943	-0.467192	-0.421922	1.47724	-0.892918	-0.239296	-0.445738	-0.201516	-0.689971	-0.890492	-1.14405	-0.34349	-0.689971	-0.909905	-0.909905	0.930879	0.71121	-0.697191	0.249759	1.12851	-0.187363	-0.498214	0.363042	0.658838	0.042673	0.154573	-0.584322	1.09045	-0.788822	1.84943	-1.28165	0.468923	1.78851	0.645157	2.35921	0.448242	-0.381487	1.19106	-0.922046	0.191762	-0.579531	-0.977969	0.569781	0.599502	-0.738142	-0.706821	-1.41259	-0.232208	-0.407643	0.788428	-0.866247	-0.417161	-0.119069	0.455138	1.24233	0.263658	-0.685159	1.59388	-0.100263	-0.326885	-0.426683	-0.400507	-0.586718	-0.512544	0.416039	0.194085	0.284492	0.330728	1.00068	0.865408	0.962425	-0.493439	-0.147306	0.966928	-0.565161	0.376878	1.80376	-0.742964	0.365348	1.06579	-0.395751	1.33789	-1.22504	-0.305551	0.156899	-0.0673853	-0.414782	-0.30792	2.28885	-0.142598	2.08303	-0.203875	-0.429064	0.0052609	0.813359	-0.274768	-0.837185	-0.531665	0.854102	-0.173218	-0.0509628	-1.14405	-1.09019	-0.890492	0.626905	0.342273	0.578929	0.441345	-0.798487	0.765741	0.804296	-0.0462726	0.138286	1.29349	0.0146192	2.37836	0.0216356	0.321487	0.061358	0.191762	-0.875942	-0.747788	0.159225	-0.943914	0.319177	-1.1514	-0.199156	-0.625088	-1.34086	-1.06331	-0.194438	0.119658	0.135958	-0.410022	0.23817	-1.32604	-0.128478	-0.206235	0.337656	1.23342	0.7294	1.0254	1.17097	-0.225122	0.265974	-0.410022	0.49647	1.1531	0.226576	-0.596305	-0.941483	1.35341	0.845054	-0.147306	-0.0861671	-0.89777	-0.220399	-0.718863	0.72258	2.20544	0.344582	0.349198	-0.0932139	-0.771917	0.792963	2.42087	0.475812	0.840528	-0.0111246	0.624623	0.427545	-0.868671	0.604071	-1.00232	-0.586718	1.41098	-0.192079	-0.26767	2.38474	-0.61549	-0.668325	-0.625088	0.11267	-0.414782	0.510232	0.718033	-0.201516	0.166201	-1.07064	0.693006	-0.229846	-0.0486176	0.175499	-0.357732	-0.536447	-0.436209	-0.716454	0.0450094	-1.02914	0.124317	-0.348236	-0.788822	0.240488	-0.5508	0.321487	-0.589115	-0.119069	-0.433827	-0.305551	1.00293	0.542314	0.263658	-0.829924	-0.793654	-0.990143	-1.01451	0.40683	-1.08775	0.184793	0.624623	4.32559	-1.31124	-0.298444	-0.673134	-0.63469	-0.322142	-0.963368	2.32725	-0.236933	-0.0814703	-0.543623	-0.579531	-0.495826	-0.100263	6.67107	0.439045	-0.79607	0.0473455	-0.336372	-0.227484	0.498764	-0.567556	-0.421922	-0.0439279	-0.182647	-0.367231	-0.596305	-0.187363	-0.820247	-0.189721	-0.322142	0.665675	-0.491051	0.94891	1.2089	1.83204	-0.735732	-0.488664	3.4404	-0.714045	-0.834764	-0.888066	1.5015	-0.479119	-0.400507	-0.827505	-1.13425	0.434446	0.323798	0.138286	-0.783991	0.765741	0.0683613	-0.5508	0.189439	-0.215677	-0.975535	-0.723681
PYCR2	-1.85637	-2.25002	-0.917699	-2.05089	-1.64087	-2.57635	-1.74707	-1.69762	-2.01262	-1.75975	-1.49891	-2.63622	-2.01084	-1.6281	-1.4991	-1.50444	-2.45019	-1.58899	-1.52653	-1.3523	-1.77372	-1.03482	-1.47186	-1.61054	-1.20822	-0.0689748	-1.39776	-1.74467	-1.47106	-0.978977	-0.726416	-2.68831	-1.36895	-1.8433	-1.51155	-1.43978	-1.39822	-2.91764	-1.33219	-1.01359	-1.13501	0.493684	-0.0305829	-0.797675	-0.977009	0.873671	0.0415776	1.73668	-0.154271	0.162488	-0.926895	0.147737	-1.19526	0.667915	0.0726333	-1.21323	1.22874	0.336042	-1.77547	-1.44675	-0.448636	-0.0129694	4.15372	1.41513	-0.736271	0.833047	-0.787101	-0.791834	1.19128	0.59821	-0.44622	-0.913012	0.545212	0.864417	0.736583	-0.351057	-0.0229116	1.42361	0.617385	0.0986583	0.375804	0.568922	-0.123883	0.559017	0.389176	-0.364594	-0.340407	-1.3759	-0.640327	-0.0934454	-0.45102	-0.428746	-0.14116	-0.089699	0.0332392	-0.277659	1.67231	0.427977	1.45087	-0.67613	-0.260371	-0.409584	1.37394	1.25058	0.209913	1.11595	0.508091	-0.000629188	-0.288329	-0.33383	0.918614	0.55531	-0.398436	0.599512	-0.787025	-0.309906	0.0630115	-0.329694	-2.20578	-1.18895	1.18781	1.3889	0.577166	-0.962788	0.420794	-0.432368	-0.533473	-0.454088	-0.443329	1.96901	-0.477777	-1.26508	-0.0135044	-1.10287	-0.495279	0.20947	0.440489	-1.34203	1.68371	0.919836	0.573306	1.49325	0.343736	0.56607	0.577116	-0.156322	0.9676	0.719742	-0.0535869	-0.766356	-0.385657	1.10777	-0.80463	1.9999	-0.597492	1.26649	1.26324	0.0536809	-0.947237	-0.29715	1.11119	0.5176	0.328917	-0.0821585	0.316578	-1.08011	1.52031	1.01876	1.24494	0.55399	-0.177089	-0.753	-0.371766	0.922434	1.44375	0.699078	0.030924	0.626698	-0.607423	-0.23651	-0.509371	-0.0368648	0.964819	-1.36483	0.470611	0.184193	3.08495	-1.64512	-1.37672	-0.145648	-0.18746	0.629496	-0.208367	1.1368	-0.117337	0.732487	0.785792	0.796384	0.664717	0.670701	0.424945	-0.624426	0.328997	0.0748029	0.477862	0.556952	0.393787	-0.0473622	-0.648905	0.775815	0.681609	0.593245	0.629034	-0.918527	-0.538441	0.697579	0.73757	-1.17064	-1.30543	0.883394	-0.019068	-0.400146	-0.361743	-0.350496	-0.350264	1.7212	1.01574	-0.0158239	1.14406	0.0259069	1.15395	-0.502888	0.0157607	-1.40404	1.82635	0.150026	1.01391	-1.22618	-0.806686	1.54899	0.195826	2.25747	0.170413	1.69974	0.389359	-0.60049	0.668852	1.14245	0.0523416	-0.176901	0.804179	-0.395287	0.194238	-1.40266	0.476867	-1.77136	0.138282	-0.584927	-0.488515	-0.312385	0.17016	-0.270952	0.582674	-0.0489548	1.52396	-1.43487	1.54025	0.826992	0.377304	0.363142	0.128088	-0.200952	-0.245701	-0.0302243	0.415156	0.688207	-1.04333	0.525575	0.913565	0.670221	-0.0593412	-0.311048	0.0963899	-0.657652	-0.727827	-0.501919	-0.171494	0.0692168	0.249782	-1.26565	-1.11819	1.98998	-0.883904	0.45973	1.23775	-0.346634	-0.819656	-0.227663	-0.167187	-0.373794	-0.569757	1.10404	-0.514823	-1.19607	1.31805	0.662743	1.58664	0.421521	-0.0761509	-0.0185023	0.530445	0.347669	-1.38109	-0.430675	1.86171	-0.979901	0.0139928	1.49391	0.497336	0.48306	2.12878	-1.08666	1.51509	0.210412	-0.660779	-0.0961285	0.234191	0.220542	0.0807545	-0.560401	-2.78811	1.36967	-0.150608	1.07769	1.53652	-0.244135	0.774583	0.2	0.957801	2.55916	-0.440543	-0.218777	-1.1329	1.41678	-0.626945	1.51701	1.219	1.68002	0.110863	0.241557	-0.0360864	0.28456	-0.187617	0.553268	0.0523416	0.554214	0.960544	-0.594569	-0.155732	0.418951	1.894	0.67363	-0.135133	0.118289	-1.5995	-0.0377633	1.14493	1.70589	1.02975	0.689233	-0.415105	0.676124	0.580798	0.457138	-0.271854	1.22147	0.0398532	-0.200416	1.10534	-0.126469	0.691453	-0.732549	1.24129	0.924542	-2.88813	1.09871	0.145758	-1.12201	-0.829764	-0.186707	-0.00332455	-0.411838	1.44754	-0.61369	1.04331	-0.300465	0.734912	0.231576	0.171255	0.24142	-1.32932	-0.746679	-0.2605	0.103334	0.364067	-1.99166	-0.326546	1.1868	-0.0531053	0.866835	-0.828575	-0.153153	1.30384	0.950856	-0.0782432	0.358672	2.21649	-0.356908	0.992565	-0.347987	1.8005	-1.9177	-0.424756	0.878806	-0.0350687	0.579266	-0.179999	1.67091	-1.33232	0.367157	0.752258	-0.784831	-0.315879	-0.299489	1.24502	-0.0600348	-0.577368	0.700244	-0.184762	-0.864269	-0.626621	0.793774	-0.472284	-1.24563	1.08945	0.0580153	-0.29845	1.00488	-1.33609	0.19975	0.873649	0.115064	0.954748	-0.627233	-0.013653	-1.70487	0.055107	-0.269825	0.191312	-0.49559	0.841892	-0.376856	0.731026	-0.703404	0.156658	1.16979	-0.942705	-1.07733	-0.0663446	0.768836	-0.90413	-0.400951	0.021176	-0.735377	0.877321	0.00463651	0.578377	1.21319	0.316015	0.0635629	-0.83725	-0.0454401	0.0947522	-0.251042	1.14661
LBR	-0.540174	-1.28454	0.389657	0.0625886	-0.589409	-1.32803	-0.980377	-0.604125	-1.3983	-0.387299	-1.06555	-1.74339	-0.257646	-0.441053	-0.795801	-0.935856	-1.04748	-0.514332	-0.937759	-0.800801	-0.758155	0.398237	-0.107369	-1.18676	-0.542199	0.196819	-0.529278	-0.38972	0.471067	-0.62975	0.0206825	-1.4164	-0.70455	-0.776507	0.362702	-0.212929	-0.673141	-0.0585127	-0.915895	-0.31111	-0.762168	0.516349	0.271842	0.694198	0.187772	-1.68955	-0.721102	1.29934	-0.283069	0.0624782	-1.05936	1.72996	-1.3515	-1.8802	-0.887026	-0.754682	0.135862	0.219592	0.266159	2.29189	-0.0897604	0.109961	-0.25979	-0.700937	0.926413	0.971124	0.0724965	0.931795	0.248089	0.914893	-0.630143	0.0597792	-0.0885236	1.01983	0.047	0.442206	0.769987	-0.104626	0.963664	0.368568	1.00909	-0.366798	0.64757	1.16933	1.32305	1.977	0.14932	1.66326	-0.00250926	0.838603	-0.37794	1.50208	1.21887	-0.433059	-1.73128	0.176562	0.550981	0.326152	1.50769	0.202076	-0.78993	-0.430123	1.37407	1.0787	-0.240625	0.737285	0.719083	0.634517	-0.684634	-0.258116	0.575321	1.19105	1.62547	1.13453	-0.167275	0.543108	0.183411	0.168297	-1.99494	-0.80367	1.17201	0.541513	1.5617	0.765311	0.560601	-1.5039	0.64515	0.22147	0.350006	0.00483506	0.603492	-1.4143	0.26223	-0.136086	0.210694	0.789385	1.70461	-0.860018	0.847085	-0.800737	0.0325759	-0.401613	1.76752	0.840105	1.29455	0.542654	0.939849	-0.237047	0.00445855	0.147227	0.470081	1.06075	-0.367184	-2.98869	-0.591726	0.672882	-0.452957	-1.16799	-0.175339	1.07296	0.568954	-0.112557	0.238076	-0.112723	1.03238	0.116931	0.688289	-0.0909831	1.02487	0.77131	0.40256	0.453395	0.00661009	0.77492	-0.168493	0.580004	-0.452455	1.12329	0.692536	1.83479	-1.5053	0.800619	-0.78791	0.91703	-0.429238	-0.852657	-2.26632	-1.10997	0.532044	1.20776	0.385798	1.41162	0.349446	-1.54166	-0.0648389	0.784397	-4.06614	0.434141	-0.0247659	0.729491	-0.0638824	0.234268	-0.86303	0.14724	-1.21075	-0.138033	-1.24022	-0.513315	0.0350258	-2.01262	0.988133	-2.4306	-0.717233	-0.140112	0.0415833	1.21135	0.243948	-0.876948	0.735002	-0.13226	0.404891	-0.617919	0.0239985	0.839868	0.453044	-2.5898	1.38523	0.320043	0.457355	0.540891	-2.40771	0.303751	-0.855635	0.127224	-1.95249	0.314128	-0.150631	0.264137	-1.03252	1.44091	0.392098	-0.583566	0.46057	0.957033	-0.49248	-0.50786	0.488615	-1.31347	-1.59531	0.993375	0.241423	-0.00950899	0.618796	0.674166	-0.370448	-1.43443	0.131218	0.319868	0.0826211	0.000924347	-1.91378	0.0414787	0.469525	0.848482	-0.16109	-0.0766567	0.480064	-1.13961	-0.338727	1.35076	0.954015	-0.456842	0.340968	0.443701	-1.39561	-0.337645	-2.31149	0.845121	-0.279192	-1.58389	1.13345	-0.131293	-0.231432	-0.00579889	-1.29309	-1.0086	-0.373131	0.15358	-0.177754	-0.413131	0.570126	0.976572	0.604236	0.263738	-0.685279	-2.66307	-0.705997	-0.409182	-0.441944	0.541043	1.05518	0.241014	1.09259	0.457118	1.25073	0.373186	-0.993559	-0.0770862	-0.204884	0.899005	-0.483892	-0.1054	-1.34817	-0.0845649	0.881126	1.43462	-0.0134914	0.313217	0.530168	-0.47751	-1.01606	-0.742722	-3.50717	0.494257	-0.390353	0.876621	0.361612	0.452383	-0.553431	0.247549	0.973969	0.92181	-0.838375	1.46369	-3.30954	0.810166	0.195911	0.575178	0.0481677	-2.57501	0.891564	-0.751477	-0.0433932	1.61382	0.213647	-0.628299	1.73452	0.67929	0.0531227	0.155311	-0.480835	-0.607109	2.06216	-0.0187898	-0.180647	-0.850593	0.927249	0.097755	0.729977	1.20228	-0.0231873	0.285846	-1.74627	-0.34661	-0.142652	1.2099	0.103614	1.48757	-0.112648	0.263302	1.22322	-0.59213	0.222239	0.304056	0.694358	0.750215	1.24825	-0.000927063	-1.17381	-0.169369	-3.22555	0.338565	1.15378	-0.392647	-1.89692	0.512599	0.991504	1.59142	-0.872017	-0.131483	-0.155966	-3.24602	0.299524	-0.516081	-1.88573	0.687878	-1.52364	0.506245	0.332615	0.061319	-0.494594	0.189008	0.233003	1.15527	0.279153	-0.07202	1.69254	-1.93833	1.73716	1.78584	-0.500729	0.903383	0.0520412	-1.03454	1.42039	0.327153	-0.252271	0.401962	-0.165477	0.295379	-2.70207	-1.19008	1.07065	2.06355	1.05058	0.0516597	0.892677	1.29406	0.0996106	-0.566769	-0.570695	0.175325	0.25398	1.06781	2.01235	-0.94918	0.825878	0.222926	0.675237	0.288332	-1.10427	0.225201	-0.902015	0.153744	0.792082	0.998311	0.499484	0.387255	-0.0034435	0.737828	0.302976	-0.299418	-2.79272	1.02233	0.224108	1.73074	-1.53186	0.144304	-1.60818	-1.52078	-0.771484	-1.14466	0.233187	0.427208	0.430597	1.45125	-0.183538	0.134327	0.392261	0.221202	0.59086	-0.916019	1.01829	0.586743	-0.0616255	0.255482	-3.70225	-2.63501	0.862657	0.274265	0.120484	0.39079	0.746511	-1.44938	0.442171
WNT9A	1.75781	0.760422	3.13138	0.982246	1.20225	0.70226	0.167523	0.498866	-0.516101	1.54297	-0.0347303	0.407062	-0.212238	2.80999	0.559271	1.61458	0.564096	0.207522	0.306619	0.406187	0.517283	2.74319	2.17359	1.20062	1.10561	3.27154	2.52152	1.31888	3.41476	-0.299086	1.35529	1.68882	1.56549	0.415219	4.26778	2.0421	0.261139	0.184669	0.580436	1.191	1.15719	-0.812545	-1.02668	-0.130733	-0.448806	-0.725679	0.736996	-0.970039	-0.972456	-0.639779	0.434063	0.0465466	-1.19245	-0.726563	-0.0236045	-0.324143	1.0005	-0.645779	-0.791643	-0.694049	-0.910057	2.04418	0.633582	1.09373	-0.740299	1.12889	2.08598	-0.0767302	0.768996	-0.681847	-0.575671	-0.626964	0.934566	-0.720382	-0.649214	1.19723	-0.416264	-0.924989	-0.649859	-0.828787	-0.892386	-0.416462	-1.16662	0.289158	-1.11671	-0.787346	-0.479116	-0.993577	0.0186012	-1.08452	-0.942633	0.0182648	-0.0390216	2.70443	1.0298	-0.649	0.304499	-0.399353	-1.25986	-0.585097	0.59123	-0.46422	-1.22542	-0.497343	-0.728552	-0.887225	-0.760363	-1.08401	0.609578	-0.757903	1.16228	-0.732758	-0.523476	-1.22807	-0.544276	-0.135712	-0.138205	-0.836138	0.631299	-0.42377	-0.644278	-0.32586	-0.750535	-0.140165	-0.790512	-0.284951	-0.941198	0.520503	-1.22967	-0.351551	0.934326	0.290529	-0.922613	1.4801	-0.500799	-0.388007	-0.282508	-0.94838	-0.263418	-1.0075	0.0320239	-0.27538	-0.560032	2.99371	-0.683152	-0.133933	-0.963282	-0.669483	0.942731	-0.751204	-0.288337	-0.93642	0.708929	0.0830937	-0.0403962	0.0420478	-0.649429	-0.779899	-0.253737	3.27195	1.01011	0.76989	-0.493079	-0.112319	-0.501613	-0.105798	-0.679674	-0.816425	-0.57588	-1.13179	-0.980691	2.10029	0.0937503	-0.059541	1.52841	-0.317477	-0.263418	-0.348278	-0.934989	-0.194541	1.31176	1.37153	-0.820082	-0.595609	0.745643	0.842361	0.620932	-0.560448	1.74908	-1.02939	0.0206188	-0.309499	0.241679	-0.292669	-0.239649	-0.759021	2.00604	3.02335	-1.01855	-0.736082	-0.30874	-0.82741	-0.407599	0.920703	0.355222	-1.07396	1.22505	0.352693	0.887508	-1.01314	-1.00285	2.86644	0.814609	-1.01462	0.97787	-0.592241	-1.09943	0.552502	-1.04947	0.318701	-0.318619	0.438825	-0.252808	-0.978509	1.36476	-0.322428	-1.05919	0.0335298	-0.903211	-0.0227505	0.890564	-0.802074	0.56065	0.590821	0.635461	-0.937375	-0.765962	-0.840052	1.27465	-0.534989	-0.0732489	0.853284	-0.189454	-1.16299	-0.437253	-0.797307	0.266981	1.20291	-0.285891	0.629148	-0.938569	-1.16558	-0.711796	0.453494	-0.0283916	1.73575	-0.705648	1.01642	0.962679	-0.853215	0.928547	0.106972	0.534044	-0.0543535	-1.19928	1.73853	-1.08981	-0.468238	2.20117	-0.727889	-0.695141	-0.93332	-0.00165743	-0.855531	1.36527	0.0397122	0.358194	-0.346163	-0.345586	-0.977055	0.0111905	-0.0701195	-0.758126	0.256981	-0.307034	2.27413	0.241524	-0.701046	0.0604955	-1.04226	-0.0111632	-0.900854	0.309645	-0.572745	-1.04624	-0.800711	-0.544689	-0.52635	-0.419225	-0.473269	-0.685328	-0.823515	-0.741632	-0.0345588	-1.2494	-0.399746	0.239509	-0.300031	0.595318	-1.19009	-0.727889	0.118347	0.617963	-0.421991	-0.445016	-0.240204	-0.558993	-0.4309	-0.280443	2.38385	-0.0218968	-0.47952	-0.0467629	-0.245386	-0.310827	0.223016	-0.972456	-0.945984	1.14352	0.301468	-1.03607	0.71154	1.51143	1.05155	1.61701	0.223484	0.0853925	1.1346	0.860336	-0.516101	-0.80412	1.16217	-1.00261	-0.852753	0.29813	-0.488619	1.20062	-1.03261	0.548626	-1.19376	-0.931651	0.43464	0.0611579	-0.133043	-0.952698	-0.408189	-1.15238	-0.761482	-0.271449	0.10355	-1.02446	-0.671431	0.692554	-1.06594	3.56767	-1.18591	-0.974392	-0.58237	-0.935466	-0.618454	-0.912185	-0.778772	-0.19727	0.660968	-0.488417	-0.523887	-1.20823	-0.717076	-0.976571	-0.615269	3.49047	0.0249852	-1.06368	-0.911239	-0.202919	0.102409	-0.169379	-0.70894	1.20182	-1.0552	2.15158	-0.602569	-0.241498	-0.0868511	0.495196	-0.854605	-0.25541	-0.0975362	-0.360233	4.05436	-0.726121	-0.48538	-1.02717	0.312969	-1.20112	-0.632296	0.24679	0.053696	-0.214802	-0.963282	0.249573	-0.155539	-0.610182	0.452202	-1.05569	-0.566277	-0.976813	-0.774046	-0.562944	0.884447	0.368719	2.2469	0.0826008	-0.268458	-0.425353	0.174204	-0.546758	-0.725016	-1.2106	-0.43626	0.973843	-0.765738	1.80821	-0.883945	-0.214802	-0.310068	-0.669699	-0.278192	0.000205888	0.601167	-0.344625	1.11486	1.40716	-0.44163	-0.653299	-0.967624	-0.126118	-0.518353	-0.481539	-1.16455	-0.73453	0.486566	0.72845	-0.849514	-0.887928	-0.441431	-0.567527	-0.114614	-0.271262	0.214263	-0.408779	-0.479116	-0.208032	-0.572118	1.95448	-0.723912	1.47231	-0.0715099	-0.0578108	-0.905333	0.0303497	-0.680326	0.184195	1.55919	-0.977782	-0.285139	1.2498	-0.57003	-0.638066	-1.1236	-0.558577	0.213637	0.769763	1.93813	1.18003
EPHX1	2.02129	0.746336	1.17986	1.08246	1.24992	1.20388	1.19454	0.787208	1.66965	1.14411	1.49654	0.29668	-0.33343	1.21047	0.585919	1.20763	1.48055	1.18759	1.16361	1.01857	1.3909	1.53396	1.39557	0.694224	1.63621	0.772884	1.67713	1.18495	1.06684	0.643001	1.13633	0.814843	1.51289	1.54075	0.868843	0.469938	1.3472	0.642446	1.05539	0.451357	1.02538	0.779426	-1.25144	-0.851967	-0.47744	-1.6247	-0.48888	-1.56696	-0.535196	-0.357727	-0.00604045	-1.36113	-0.237563	-0.548041	0.344769	0.387136	0.71175	-0.631013	-1.043	-0.992118	-0.654188	-0.680084	4.01556	-0.163852	-1.48213	-0.192926	-1.26212	-1.15373	0.394393	-0.170969	-0.997281	0.229122	1.84888	-0.197213	0.559248	0.307545	0.732918	2.44685	1.21172	-0.62196	-1.60764	-0.491969	-1.04835	1.26415	-1.4346	-1.27434	0.470346	-0.407215	-0.421433	0.362161	0.235033	-0.896761	-0.563846	-0.576349	-0.119558	0.057783	-0.117486	-0.228883	0.900541	-0.0662137	1.98292	-0.838252	-1.02758	-1.96592	-1.51247	-1.63622	0.671067	-0.60791	0.235818	0.323086	0.395218	0.311165	-2.52127	-1.66531	0.136599	-0.474327	0.0437338	2.48285	0.279932	-0.535357	-0.272938	0.114602	0.16851	0.151906	0.417039	-0.357441	-0.994648	-0.7842	-1.5524	0.293971	-0.759172	-1.92691	-0.570123	-0.616377	0.553824	0.742796	-0.660397	-0.459162	-1.22901	-0.383795	-0.937198	0.152414	-1.65967	0.977825	-1.05386	-0.865676	-0.434638	-0.68091	-0.40586	1.24113	-1.30448	2.26294	-0.0893557	1.04165	-0.208704	2.78742	-1.17887	0.380901	-1.40212	0.343391	1.41103	1.76171	-0.627967	0.608884	0.366796	1.06854	0.867191	0.575704	0.280458	-0.275565	-1.16906	0.0689089	-1.35252	0.894286	0.218242	-0.386542	-2.08255	-0.177176	0.106899	-1.27851	0.642208	-0.0234587	0.244967	-0.895573	3.15872	0.553975	-1.27717	-2.14771	0.423095	-0.838518	-0.506258	0.102009	0.755751	-0.741862	0.392884	2.11867	-0.887522	0.4019	-0.134389	-0.360843	-1.39442	-1.4402	0.597261	-0.586165	0.354301	-0.225407	0.715886	-0.306336	-0.88638	-0.170532	0.670754	0.219695	0.411614	0.568016	0.03707	0.242182	0.166989	-1.29576	-2.00261	-0.275983	0.00491554	-0.940499	-1.53912	-0.385479	-1.06227	-0.502013	0.280324	-0.715808	0.761865	1.77811	-0.456874	-0.46904	0.70803	-0.580357	0.177286	1.0979	0.818266	-0.0756795	0.560877	1.12539	-0.460885	0.0452673	0.310191	1.95731	-0.220159	0.446251	0.638542	0.472424	-0.821816	-0.226024	0.407519	-1.65156	0.956412	-0.0744557	-0.0613723	0.882784	-0.110762	0.444539	0.182063	0.453591	-0.0527497	0.0304645	-1.06623	1.30034	-0.131321	0.301848	-0.151667	0.381268	0.0459855	1.79679	-0.171968	-0.511729	-0.811939	-0.388884	-0.281289	-0.289951	0.258818	1.06965	-0.926632	-0.73345	-1.56262	0.566872	1.80988	-0.0499718	-0.154514	-0.0397991	0.559062	-0.252186	0.777913	-1.52825	0.348181	2.12387	0.659256	1.13144	1.76869	-0.379061	1.10454	1.56909	0.174478	1.19797	-0.0530892	0.52024	-3.29018	0.268712	-0.0279423	-1.00312	0.067245	-0.560533	-0.197547	-1.65433	0.184788	-1.15379	-0.713515	0.731372	0.277971	-1.56483	0.0231392	1.3269	-0.854241	-0.242453	-0.680404	0.381903	1.36818	2.29933	-0.332698	-0.253083	0.450517	-1.29112	-0.189078	-0.50334	-0.657382	-0.0158899	-0.393425	-0.000107884	-0.00486517	-0.270181	-0.0809534	0.159623	-0.841443	-0.390884	-0.431444	0.837178	-0.494724	-1.0876	0.54429	2.96303	0.896996	-0.892423	-1.5145	-1.00946	-0.130645	0.0912187	1.55031	-0.167267	1.72525	-0.015313	0.84731	-1.33804	-0.0433033	-0.163533	0.856604	-0.109905	-0.193396	-0.989634	0.457013	-0.846091	0.493831	0.747683	0.419721	-1.20913	0.678249	0.933109	-0.655175	-0.718531	-1.77572	0.144279	0.319579	-1.1277	0.765517	1.20051	0.127273	1.73866	0.210015	0.0836877	-1.37324	-0.918766	0.144463	-0.975116	0.423359	0.418288	0.728663	-0.846158	-0.187875	-1.80485	-0.237513	-0.983351	0.468166	-0.509532	0.0709956	0.759139	-0.130388	-1.08158	-1.03874	0.0413832	2.06695	-1.08434	0.0328448	0.166716	-0.257969	-2.20525	0.117119	0.714033	1.00614	0.169973	-1.93068	-1.2922	-1.1645	-1.30129	-1.06351	-0.24838	-0.0422624	-0.129903	-0.18853	0.90718	2.17555	-1.10179	-0.838731	1.24036	-1.88487	-1.63353	1.35343	-1.05511	0.272398	-0.500449	-0.481916	-0.447969	-0.17741	-0.647682	-0.990204	0.617771	-2.07871	-0.385211	-0.933665	-1.01338	1.67899	1.28818	-1.01591	1.32662	-0.0269089	-0.628641	-0.132883	0.228358	-0.838332	-0.820801	-1.09939	-1.18847	1.72708	-0.449639	-1.01569	0.530586	-1.2457	-0.0514199	-0.663784	-0.868531	-0.0882079	2.44624	-0.659054	-0.452505	0.335667	0.609334	-0.0855882	0.139818	0.102282	-0.982029	2.85781	0.193326	-0.549165	0.122616	-0.919787	-0.765273	-0.54436	0.748306	-0.0141056	-0.195142	-1.05664
SOX13	0.363751	0.396216	0.214237	0.386046	-0.756224	0.0771937	0.107324	-0.383291	-0.0639868	0.737217	-0.0252669	0.990309	-0.022521	0.0645915	0.474542	0.550281	0.472567	-0.0258012	-0.308652	-0.186868	0.149206	0.406795	-0.193057	-1.48105	0.627074	-0.115455	0.0962896	-0.792201	0.0884569	-0.50211	-0.0432653	0.853061	0.395149	0.187814	0.0562168	-1.20806	0.301779	0.125404	-0.0761043	0.0548491	0.502221	-0.700905	-0.0611213	-0.25579	-0.872211	-0.966462	0.960642	-1.14923	-1.35081	-0.109097	0.738601	0.31189	-0.580663	-0.284195	0.014337	-2.59344	1.82767	-1.02303	1.12552	-1.88806	2.95188	0.576248	2.38645	1.15963	0.126555	0.488856	0.132909	-1.6439	0.538206	0.35726	-1.12399	-1.19575	-0.581376	-0.528398	-0.30942	-0.243327	-0.252783	1.18932	-0.901355	2.29942	-1.24025	-0.0495758	0.249788	-0.408815	-0.0306148	-1.00518	-0.291473	-0.657756	-0.867422	-0.490122	1.5866	-0.546091	1.12144	0.34914	0.391751	0.677106	0.748243	-2.58862	1.53314	-0.510227	0.556904	0.405347	-1.08651	2.69583	-1.43356	0.308379	1.00795	1.52246	1.65299	0.087508	0.112172	-0.668057	-1.69604	-1.42487	-0.913507	0.0445866	-0.571467	-1.66601	0.719037	0.192091	0.743342	0.318398	-0.28652	-0.575824	0.537594	-0.742673	-0.745357	-1.15012	-0.567259	2.45459	0.79475	0.0291707	0.14425	0.413963	-0.22056	-0.590512	-0.342366	-0.786838	0.429611	0.769008	1.71285	1.1056	-0.804203	0.276256	0.177618	0.844812	-1.22704	-0.844979	2.41339	0.010615	0.0621963	1.52236	-0.299198	1.30943	-0.929583	0.228883	-0.540896	2.06524	-0.838926	-0.304517	2.73386	-0.26106	-0.315102	-0.718392	-0.944172	-0.377674	1.3415	1.0776	-0.0564427	0.949775	-1.34054	-0.231793	-0.163028	0.974631	0.0515193	-0.55092	-1.69825	0.205367	-0.860626	-1.34727	0.257788	0.33567	1.7423	-0.851311	-0.315487	1.22231	1.44709	0.147139	-1.15613	-0.740952	-0.753782	-0.792923	-0.321055	1.30547	0.131044	-0.467494	-0.0816775	0.146355	-1.32948	-0.338089	-0.869017	-1.46263	-0.735092	-0.111031	1.03116	0.827389	1.13508	1.40918	-1.22815	-2.23649	0.254304	0.715162	-0.653012	1.59566	-0.812202	-0.632573	0.261983	-1.29464	0.243995	-0.836561	0.373456	0.291257	-0.765809	-0.725823	-0.764634	-0.237719	1.18892	1.19997	0.190164	-0.793646	0.0142994	0.5767	0.420631	0.778146	0.0179035	-0.74556	0.620928	0.140856	-1.37939	2.88051	-0.453227	-0.293084	0.623353	-0.297965	-0.114269	-1.1022	0.0117435	-1.98608	0.73911	-0.315701	-0.717139	-0.943405	-1.43675	-0.325947	0.838927	0.533464	-0.469402	0.546871	0.496293	-2.1342	-0.456164	-0.0195495	-1.78054	-0.653794	-0.266845	-0.0828482	-0.526305	-0.483486	2.30591	0.493215	-0.277443	-0.776558	-0.160451	-0.828381	-1.04067	-0.376578	-0.387601	-1.0562	0.401995	-0.304772	-0.231504	0.188796	0.187393	-0.722607	-1.4519	0.203764	-0.0126676	-2.16362	0.682425	-2.8277	-0.457883	-0.964915	-0.308566	-0.100828	-0.827177	1.01158	-0.376446	0.167664	-0.915836	-1.0049	-0.291431	-0.176884	-0.603369	-0.479832	-0.0974499	-0.0684076	-0.002285	2.88617	-0.0512715	1.00952	0.103518	-0.764992	-0.294187	0.811163	1.56871	-0.567259	0.851548	1.20554	0.691822	-0.578527	3.52063	-0.246572	-0.281914	0.605229	0.303825	-0.830371	-1.39427	-0.369795	0.394081	0.0795016	-0.756784	1.58779	-2.25442	1.22521	1.2846	0.241488	-1.31479	0.66015	0.170633	-0.814649	-0.456526	0.439068	-0.797005	0.0481109	0.120113	1.28626	-0.998953	0.0257696	1.28647	1.84761	-0.188821	1.11643	-1.16963	-0.638736	-0.472859	-0.709933	0.203101	-0.0644906	-0.856599	1.30972	2.53238	-1.61612	-0.453588	2.8608	0.64847	-0.00697843	-0.591275	-0.846877	0.0275642	-0.730755	0.461092	-0.285378	-0.0779347	0.425333	-0.0546277	1.24759	-0.0496913	1.16649	-1.32101	0.821326	1.07946	-1.13809	-0.470629	-0.348946	1.45416	0.252252	0.862197	-0.0343651	0.850332	-0.0656922	1.06134	0.811794	0.272763	-0.432715	-0.23109	0.206586	0.310085	-1.08216	-0.927677	-0.205317	-0.798609	-1.66936	-0.483577	-0.501236	-1.41002	0.645132	0.597985	1.31661	-0.593279	-2.02789	-0.404646	-0.918927	-1.62083	0.16501	-0.784367	-1.77544	-0.718542	-0.813451	-0.100121	-0.337011	0.776533	0.279439	-1.65091	0.124253	-0.308822	0.393661	1.39541	-0.77502	1.27822	-0.627005	3.7826	0.502779	0.764539	-0.386941	-0.874343	0.382506	-1.62291	0.242003	-0.470129	0.379092	-0.671893	-0.0186359	0.0562907	-0.724767	-1.14864	0.69139	-0.427434	0.303523	-0.0810923	1.15707	0.0455145	-0.562964	2.80891	-1.49925	0.202613	-1.61862	-0.33973	-0.589607	-0.966186	2.08036	0.0258818	-0.571798	2.63743	-0.266719	0.943581	2.4371	0.88339	0.166886	-0.328224	0.156073	1.51877	0.266171	0.539306	-0.149448	-1.47246	-0.0245039	2.6045	-0.898823	0.134701	0.895181	1.9031	1.06772	1.81239	-0.692901	1.30613
PLEKHA6	1.02235	1.08744	0.212843	1.55231	-0.157813	0.85477	0.704755	0.739246	1.02509	1.02741	0.992414	1.03134	0.957288	0.669393	1.13433	1.26337	0.888805	1.19456	0.219727	1.65378	1.49927	-0.550941	1.1562	-0.163061	1.46708	0.839042	1.11905	1.3654	0.312386	0.429013	1.60679	-1.24551	1.87675	1.41226	-2.34576	-1.49325	1.30978	1.49559	0.992175	0.563262	1.67819	-0.44907	-0.385068	-0.220394	-0.699528	-1.03304	0.164225	-1.10552	0.335441	0.419455	-2.2557	0.770014	-0.16848	-0.443227	1.34401	-3.62484	0.0758809	-0.10217	0.0288801	0.632128	-2.40982	-0.291898	2.00768	0.850744	0.437682	0.242345	-0.395391	-0.536598	0.21753	0.910893	-0.0220567	1.42632	0.733083	-0.272956	0.536625	-1.0848	-0.427266	1.6195	-0.0835566	0.579461	0.327882	-0.83424	-0.645138	0.285333	-0.37909	-1.36277	-0.286393	0.0489671	-1.07541	0.0982512	-1.4929	-0.628317	1.22649	0.584157	-0.426138	1.33317	0.289352	0.304332	2.16822	-0.198295	-2.12623	-0.967736	0.488692	-0.869697	-1.05808	1.195	0.0295649	0.320932	1.21976	0.358599	0.617293	1.20748	-0.93758	-2.78277	1.4081	0.177155	0.100246	0.466321	-1.13447	1.18498	0.902472	0.873668	0.455348	1.05493	-0.290534	-0.0137396	-2.06897	-0.520387	-0.640239	-0.630774	0.106534	-0.884035	0.847299	1.22412	0.673764	-0.826893	0.32014	0.01606	0.901808	0.154581	-0.42602	0.608469	-0.404936	0.832937	-0.102946	0.660924	0.4016	0.101748	-0.232404	-0.799678	0.132569	2.47516	-0.067279	1.40416	-0.600325	0.444037	0.163239	-1.22975	-1.28257	-0.873781	1.99526	0.0916386	-0.704552	-0.639611	0.146465	-3.56929	1.51434	1.06535	0.490597	0.978725	-0.0461751	0.300788	0.352621	1.23045	-1.86673	0.00630026	-0.354042	0.255745	1.16203	0.49645	-0.427444	0.262977	-0.0859865	-1.52041	-0.609754	0.752917	0.719795	-0.378993	-0.262748	0.610407	-0.318237	0.989973	0.655578	-0.0728059	0.961499	-0.807149	-1.0002	-0.630343	-0.44917	-0.611315	-1.43443	-0.930272	0.708977	0.436804	-1.27349	-0.950781	0.100483	-0.200972	-2.37001	-2.23416	-0.517939	-0.182012	-2.14631	-0.697154	-1.07481	0.363232	0.674745	-0.895781	0.271998	-1.68054	0.380521	-0.730011	-0.0443409	-1.04524	-0.0258758	0.381883	1.75231	0.830604	0.179222	0.344917	-1.23864	-1.22942	0.962454	-0.359726	0.152709	-0.993172	0.607984	0.562313	0.162916	2.3744	0.159014	-1.51435	-0.513646	0.864221	0.231624	0.0511005	0.248564	-0.274105	-0.458835	-1.57773	0.669268	-1.29006	-1.32632	-0.557434	0.656016	-0.613583	0.255196	0.125755	0.163316	-1.67986	-0.994102	0.772062	1.07509	0.514692	0.630309	0.933943	0.270408	-0.738687	0.907063	1.33973	-0.422522	-0.862191	-0.858626	-0.885212	-0.301539	-0.0498648	0.362454	0.0266285	-1.50734	-1.63228	0.423432	0.844023	-0.773025	-0.593713	-0.535148	1.59133	0.468596	-0.943851	1.27652	-2.71463	0.710504	0.0803688	1.03757	-0.263929	-1.44154	-0.757408	-0.164229	0.0902407	-0.581832	-0.771353	-0.143314	0.281497	-0.890166	-0.734514	0.317313	0.738727	0.882737	-0.868838	0.409982	-0.0811633	0.368661	-0.598622	-0.29633	-1.5089	0.663094	0.565823	-1.25651	0.0227567	-0.42432	-0.259152	0.589088	-1.26028	-0.0225234	0.20376	-0.390263	-0.36687	1.24728	-0.542616	-0.916551	-0.634098	-3.33474	1.06179	-0.458454	2.08191	-0.425506	0.252647	-1.04877	1.01182	-1.05542	0.222778	-0.0915575	0.172725	-0.69084	1.08135	0.248846	-0.89764	1.64688	0.597113	0.0107908	1.04725	0.354355	-1.70628	0.787213	-0.140299	0.152648	0.129571	-0.196662	-3.42727	-0.242372	1.49345	0.17547	-0.668207	-0.283189	-3.30308	-1.55806	0.420795	1.46766	1.2213	0.474625	-1.34543	0.274835	1.38214	-0.409271	0.331356	-0.270122	0.524719	-0.773116	0.222733	-0.463713	0.110775	-0.516952	-0.58403	0.361646	-1.41565	0.692809	0.962553	0.824605	-0.874188	1.20659	0.096049	0.74155	1.00154	1.00427	-1.26792	-0.160939	0.0992169	0.36319	-0.108574	0.416426	-0.655358	0.558146	-0.333931	-0.417374	0.440999	0.992197	-0.42877	1.76266	0.598971	0.656016	0.299873	0.363303	-0.524857	-0.117545	-0.53608	0.982484	-0.784851	0.373584	0.0967939	0.209552	0.403619	0.929527	-3.26142	-1.12238	1.84468	-0.480085	0.356727	2.00026	0.623423	-1.42083	-0.324763	0.171851	-0.140211	1.52923	0.198833	1.83565	0.600393	0.0852144	0.257581	-1.09134	-0.211403	-1.0033	-0.0994995	0.413768	-0.678638	-0.00902853	-0.935346	-0.312312	0.394544	-0.924452	-0.421535	0.701115	0.51177	-0.658127	-0.258968	0.253803	-1.67633	-0.418557	-0.258673	-0.358842	-0.308151	-0.130944	0.02189	-0.452288	-1.33323	0.824011	2.29941	0.62802	0.188172	0.16347	-0.626723	-0.0169299	-1.01213	0.15849	-0.0169798	1.48548	-0.244001	-3.89676	-1.31223	-1.21988	0.684634	0.832995	1.2607	-1.84463	-0.549982	1.057
PTPN7	-0.0947486	0.13315	0.148499	-0.344836	0.318817	-0.358906	-0.318841	-0.203817	0.156594	0.0249597	0.989465	0.00991973	0.33851	-0.637711	0.999592	-0.334494	-0.267125	-0.0630318	0.366754	0.439281	0.0702635	-0.434337	0.264796	-0.0522364	-0.397006	-0.691608	0.255808	-0.0362388	-0.208199	1.50757	1.40656	-0.748899	0.133827	0.121755	-1.16183	0.174041	0.676088	0.0935811	0.153082	0.475218	0.297811	0.100108	-0.881328	0.948384	0.92908	-0.578268	0.301127	-1.04792	-0.893898	1.97859	1.22385	-0.63762	-1.09067	-0.396615	-1.19528	-0.141538	0.0635565	0.2908	-0.740577	-0.680499	0.836112	-0.962332	-0.737395	-0.458028	-0.486854	-0.397163	2.06019	1.09081	-0.264383	-0.0582603	0.106782	0.332422	0.693168	-1.06526	-0.579755	0.700725	0.890518	-0.71843	-0.765281	0.190868	-0.0407577	-0.216648	-1.2777	-0.524464	-0.0114832	-0.854713	0.547123	-1.27971	0.59689	-1.35027	0.0526133	-0.591253	-0.135399	-0.265032	0.343831	0.738146	-0.702322	0.0132672	-0.669742	-0.0555309	1.91794	0.0232686	-0.400372	1.61616	-0.667341	-0.787283	0.00222497	0.651032	0.0536219	0.124029	-0.162666	-0.207851	-0.549512	-1.10364	1.40803	2.36635	0.0889442	-1.34565	-0.406023	-0.514518	-0.328185	-0.980458	0.207684	2.86319	-1.01413	-0.616193	0.404402	0.5149	-0.912133	0.491034	-0.310367	-0.751618	-0.511244	1.84064	-0.975211	1.30833	3.70716	-0.138065	-0.29465	-1.00627	-0.0432736	-0.0107426	0.0430893	0.341694	-1.31337	0.0302634	-0.409329	-1.24449	2.77233	-0.944515	-0.0150056	2.1961	-0.138666	-1.16934	-0.657771	-0.480176	-0.0166768	-0.470577	-0.078395	-1.48442	1.41237	1.82612	-0.474016	-1.28833	-0.222258	1.89311	-0.865515	-1.01184	-0.322348	2.48629	2.09961	0.182613	0.727508	-1.34537	2.06987	-0.477956	-0.657863	-0.878384	-0.868331	1.53587	0.0630258	0.341048	-0.97087	-0.337733	-0.403588	1.45572	0.745342	-0.380823	0.414416	-0.39599	-0.593192	-0.112253	0.330571	0.105691	-0.334795	-1.36153	-0.429384	2.12215	-1.23453	0.237895	-0.239844	-0.925592	-0.940909	-0.143679	0.709239	-0.625791	-0.587206	-0.24853	0.582715	-1.20501	-0.549255	-0.507056	0.738029	1.84531	1.10338	-0.824557	-1.26207	-0.57051	-0.59328	0.154811	-1.17904	-0.15227	0.383508	-0.396772	3.28121	-0.473033	0.147044	2.14235	-1.32867	-0.132936	-0.205763	0.146932	-0.627502	-0.124975	-0.372791	-0.209523	-0.78768	-0.419682	-0.0657737	-0.379971	-0.574602	-0.751035	-0.0966336	-1.20219	-0.405158	1.44565	0.520167	-1.23584	-0.590548	1.64434	0.163928	-0.114881	0.0498808	1.31412	-0.982808	-0.0212038	-0.281776	2.13449	0.28381	0.157874	-0.478284	0.0467269	-1.38673	-0.115868	-0.724823	2.85232	-1.21737	-0.586591	-0.0767236	-0.88217	0.274098	-0.331636	0.344575	2.00313	-1.18081	-0.69292	-1.06503	-0.0344849	-0.488342	-0.715481	-0.364569	0.203145	1.18495	1.77057	-0.00200426	-1.15347	2.34953	0.0619639	3.43227	-0.936985	0.458876	-0.463802	-1.10111	-0.229509	0.667847	0.554775	1.21433	-0.167414	-0.833423	-0.854609	0.782183	-0.371174	-0.162463	0.965768	-1.14975	-0.488342	-1.32355	0.650168	-0.588261	0.925817	-0.648987	1.78481	-0.434257	0.578851	-0.821308	1.46449	0.590116	-1.0927	-0.393101	-0.800648	1.4838	0.151128	0.31068	-0.988979	1.11128	-0.926133	-0.784405	-1.39795	0.156371	0.241176	-0.530223	-0.873455	-0.254681	1.30855	0.528655	-0.496467	-1.12843	-0.728172	0.205794	-0.975099	-0.922891	-0.795548	-0.930899	-0.803655	0.0425519	-0.792855	-0.00612143	1.45183	0.289209	-1.09606	0.699767	1.2359	1.57066	0.0180028	-0.35967	-0.105961	-0.837003	-0.201527	0.0968191	-0.544112	-0.949884	1.95616	-0.0426442	0.846432	-0.163479	-1.19656	-0.802652	-0.558984	-0.490411	1.00427	-1.36422	1.78347	-0.314524	2.49265	-0.246603	-1.37985	-1.20552	0.771943	-1.30462	-0.527426	2.85481	-0.693764	-0.546167	1.13058	-0.0564191	-0.607096	0.970474	-0.60443	-0.839258	-0.548654	0.519944	2.74918	-0.533451	-0.823846	-0.590724	-0.196471	-0.210708	1.8423	-1.13235	0.363275	2.44353	0.153975	2.25766	-0.949664	-1.41013	0.704987	-0.561836	-1.02961	-0.568771	3.15303	0.509886	0.381471	2.80522	-0.142206	-0.927648	0.172001	-0.899209	-0.639978	-0.743959	0.0117465	0.267764	-0.0111128	-0.973428	-0.129946	-0.0540096	-1.20616	-0.0116066	-0.924836	-0.361658	-0.991116	0.0999354	0.0838283	0.377342	-0.215878	-0.742605	-0.296266	4.26602	-0.958908	-0.783017	-0.652184	0.941826	0.158597	0.832694	-0.592751	-1.02214	0.435484	0.680092	-1.03111	-0.195987	-1.01824	-0.971648	-0.864161	0.424559	1.8685	-0.758143	3.12947	0.0287584	0.689718	-0.021328	-0.295678	-0.746669	0.146427	0.519632	2.82976	0.538775	-1.2785	-0.665404	-0.0266777	-0.763714	-0.968315	-0.430581	-0.627952	2.69844	-0.487598	-1.19019	0.125449	0.606934	-0.780839	-0.869898	0.290235	2.06007	-0.761268	0.266411	0.425362	-1.09606
ARL8A	-0.652373	-0.950259	-0.246897	-1.37233	-0.715032	-1.56188	-1.49832	-1.30777	-1.84674	-1.12157	-0.660634	-1.71744	-1.90086	-1.2292	-1.47095	-0.914292	-1.35079	-1.87103	-1.10458	-1.56507	-1.74886	-0.5373	-0.59832	-2.24648	-1.20624	-1.01601	-0.699144	-0.576728	-0.899953	-0.691685	-0.983424	-0.757349	-0.959118	-1.71981	-0.371894	-0.611779	-0.906289	-1.87566	-0.74143	-0.752214	-1.42751	-0.632859	-0.212185	-0.102619	-0.694078	0.935956	0.976151	-0.397527	0.351776	0.412302	0.412685	-0.451983	0.608887	-0.588879	-0.112418	-1.31397	0.660299	-1.11765	-1.19748	-2.00285	0.180818	-3.19408	3.22683	0.964752	0.427612	1.28029	-0.898769	-0.947285	1.50148	1.15117	0.255388	-0.180494	-0.139346	0.56076	0.137734	-0.119003	0.0277156	-0.605435	-0.973153	0.547244	0.244613	-0.704988	-1.73705	0.045352	-0.44053	-1.33478	-0.131993	-0.643593	-0.260611	0.614628	0.364147	-1.34499	0.776704	-0.482246	0.0893961	-0.468859	1.14282	0.401854	1.16543	0.233344	1.1721	-0.79886	0.590089	0.858726	-0.550345	1.24787	0.804414	0.743031	0.288703	-0.604099	1.07672	0.29129	-0.196816	-0.592248	-0.153708	-0.905491	-0.141039	-0.311075	0.14294	-0.0157462	0.304864	0.886699	0.50645	-0.3819	-1.40253	-0.311614	-0.505924	0.158014	-1.77248	2.43516	0.180592	0.182994	-0.854688	2.75442	0.43225	0.585461	0.194698	-0.625938	-0.0224013	0.35027	-0.86261	0.276205	-0.425567	1.15202	0.838315	-0.380333	0.474003	1.16168	-0.221446	-0.810811	-0.286714	1.83841	-0.271312	0.291249	-0.329448	0.899541	0.846427	-0.0499694	-2.25104	0.393698	0.319266	-0.193154	-0.429538	-0.575933	0.406143	-1.03976	1.42175	1.24055	0.66936	1.32969	0.318696	0.511827	-0.265861	1.97201	0.650377	-0.529437	-0.111571	0.586176	-1.71204	-0.577116	0.622521	1.36258	0.632426	-0.313427	2.14461	1.45006	-0.824228	-0.999719	0.286511	0.632487	0.610383	1.49028	0.613956	0.725503	0.256508	-0.40724	-0.653258	0.592983	1.41138	0.664765	-0.404184	-0.731474	-0.338952	0.0988494	-0.626726	-0.428236	0.643634	0.287963	-1.56774	-0.302609	1.72117	-0.560838	0.922967	-0.291777	0.0325762	0.522251	-0.0508166	-0.508502	-0.138492	1.80553	-1.63906	-0.838328	0.826666	-1.32581	0.0181365	-0.902148	-0.804141	0.178358	-0.455219	-0.0633517	0.161513	-0.49803	-0.698742	-1.09096	1.88056	-0.897256	1.75528	0.35637	-2.10602	2.68444	0.342461	0.272341	-0.00334002	1.25132	0.172766	-0.711485	0.684254	1.29977	0.992672	0.209797	0.661662	0.800846	-0.798615	0.492394	0.827426	0.721659	-0.721474	0.44199	0.574273	-0.919932	-0.212391	-0.612761	0.271281	-0.877159	0.107107	0.227117	-0.320609	1.15726	0.269051	-0.31552	-0.639741	-1.28318	-0.137824	-0.990615	1.32927	-0.492255	-0.0170492	0.978198	0.635445	0.307861	-0.267618	-0.377601	0.271171	-0.522983	-0.396137	0.25818	0.444097	-0.593632	-0.771304	-1.44479	-0.855091	0.41845	0.0547962	0.851665	0.652026	2.2738	-1.19918	-0.111001	-1.7184	-0.595566	-0.376569	0.314105	-1.59289	-0.0585111	-1.26208	0.87097	0.482693	-0.192602	-0.168915	-1.05563	-0.212137	0.984879	-1.28001	-0.620586	1.39918	-1.11044	0.318927	0.456073	0.082318	-1.43987	2.1862	-0.192744	1.43054	0.831468	-1.26549	0.624966	0.0923132	0.315111	-1.3449	-0.250922	-4.00905	2.44977	-0.280428	1.0876	0.165306	-1.19198	0.433576	0.220082	0.090659	1.13531	-0.216201	-0.156953	0.019278	1.2063	-0.242828	2.00943	0.429544	0.632289	-0.252174	1.81495	0.511725	-0.145251	0.354316	0.418266	0.207442	0.487915	0.664311	-0.269731	-1.29188	1.97751	1.76905	0.0787516	-0.869973	0.814426	0.629007	-0.526461	1.80478	1.04841	0.93908	-0.632536	-1.61318	0.877104	0.509172	-1.6167	-0.665813	2.93953	-1.53342	-0.0120644	1.10714	0.592281	-1.75016	0.176943	0.388875	0.654708	0.436592	0.380994	0.0234105	-0.525226	0.81989	-1.71142	0.254849	0.915366	2.35503	-0.682493	-0.270279	-0.736245	-0.837127	-1.07577	0.970339	0.718063	0.51143	-1.66889	-0.139361	0.718353	-0.219267	0.0307598	-0.0260041	2.63892	0.821518	0.13719	-0.0230765	-0.615456	1.4335	0.188146	-0.505976	-0.638375	2.07395	-1.77339	1.30507	0.723431	0.699059	0.230183	-0.222639	1.38309	0.498914	0.95043	0.833417	2.04899	0.20632	1.33811	1.82479	-1.57422	1.38281	0.157644	0.138177	1.35174	-0.970932	1.33362	-1.74819	-0.0877353	-0.519822	0.997279	-1.0004	-1.95786	0.825403	-0.0209013	-0.718325	1.27224	-0.975296	-0.0790438	0.496866	-0.113789	-0.829264	-1.12414	0.0785331	-1.82856	-0.177462	-1.44198	-0.167568	0.78192	-0.497789	0.840051	0.390497	0.705935	1.03961	2.19141	-0.876812	-1.16646	1.16642	-0.356318	-0.801952	-1.20452	0.337376	0.241726	1.56864	-0.0650985	-0.235665	0.714633	0.291796	1.39665	0.644991	0.663858	-0.0996705	0.586038	0.444398
PDIA6	-1.09918	-2.49019	-0.497774	-0.684371	-0.798308	-2.76115	-1.23261	-1.62546	-1.25581	-2.17285	-1.41778	-2.22953	-0.0932154	-1.9219	-0.736932	-1.57127	-1.72031	-0.824503	-1.16716	-0.963353	-1.56968	-1.20486	-1.19605	-0.289049	-1.6691	0.0678508	-1.29238	-1.02536	-2.08583	-0.858917	-0.624888	-2.48554	-1.50968	-0.964897	-3.23242	0.800012	-0.891511	-0.355837	-0.789158	0.843863	-1.18115	0.38925	-0.0737643	-0.222703	0.140615	1.57226	0.0136957	0.524097	-1.88334	-0.505095	-0.0668091	0.952267	-0.692528	0.830426	-0.760632	-0.24095	-1.61414	1.30959	1.17964	0.0644759	0.15022	0.385015	-0.333044	0.146449	0.427057	-2.11351	1.14663	1.68361	0.726275	-0.502331	0.609081	-0.143832	0.582455	0.0807084	-1.38672	-0.00816954	0.0119911	0.61643	0.71039	0.0268431	-0.0610183	1.11743	2.17843	-0.376893	-0.485044	1.5204	0.194056	-0.118235	-0.568623	2.06195	1.16979	1.12	0.205162	1.27895	0.1425	-0.0686058	0.102783	0.241165	-1.08238	0.608552	-1.28505	0.454268	0.494437	0.656589	0.859302	-0.624238	0.646319	-2.44577	0.0120564	0.951135	-0.447566	1.12047	0.912591	0.295878	-0.629019	0.435457	-0.476632	-0.142154	-0.621129	-1.00708	-0.628404	-0.976656	0.575371	1.05382	-0.211388	0.481165	0.361562	-0.407558	1.76979	0.0853276	0.146993	0.0298149	-1.36899	-0.635107	-1.12319	0.53671	0.00472942	-0.901646	0.815315	-0.811391	0.490625	-0.874326	0.249799	-1.21806	0.912741	0.47077	-1.04366	-1.99661	0.0636798	-0.539624	0.0929145	-1.52478	0.327468	-1.7202	0.329273	-0.618481	1.70636	1.71325	1.06795	-0.215384	-0.110256	1.27192	1.27957	0.664617	0.098767	2.31966	-0.309793	-0.948556	-0.122916	-0.598552	0.448563	-0.415399	0.1167	0.972309	0.672173	-0.0238855	-1.2174	0.111072	0.962623	0.967643	0.912243	0.0122476	1.77175	-0.164323	0.142235	-0.615026	-1.63768	0.648435	0.304349	0.239774	0.151239	-0.596365	-0.198658	-1.20181	0.292259	0.544695	-0.779057	-0.352656	-0.578038	1.22589	1.35913	1.45847	0.0582995	0.857286	0.501651	-0.0956998	-0.493325	1.3796	0.486577	-1.31437	2.19669	-0.921717	0.135663	1.75853	0.703204	0.729179	-1.74281	0.896659	0.263729	0.583336	0.991108	1.20032	1.49421	-0.148473	0.428988	-0.884971	-0.368888	1.48972	0.618616	0.00782855	-0.568082	-0.168221	-1.58652	-0.488888	0.37606	0.43897	0.380588	1.33359	-2.10201	-0.476738	-0.922673	1.22487	1.32363	-0.767872	-0.837785	0.845356	1.50817	0.756456	-1.46681	0.317241	0.341054	-0.324472	0.357819	-0.0797452	-0.550425	-0.156191	0.168026	-0.112283	-0.96595	0.907416	0.3037	-0.715648	-1.48361	0.297935	-0.772883	-1.45225	-1.04894	1.13768	0.488845	1.93108	0.0527062	-1.14051	0.571409	-0.876048	0.673461	-0.511197	-0.469668	-0.0995111	-2.80988	0.847866	0.414286	-0.219685	-0.00997257	0.971354	-0.532527	0.14383	-0.153513	0.963709	-0.144033	0.828549	0.311584	-0.20651	-0.108932	-0.431696	-0.4846	-1.30742	0.122735	-0.571155	0.912254	0.680491	1.05555	0.45459	-0.563335	-0.0284897	-2.86781	-0.586037	0.78015	1.51249	0.428686	-0.312382	-0.278033	0.482152	-0.0535781	0.344732	0.847548	0.966219	1.46255	-0.0515591	0.625547	1.84986	0.86086	0.242919	-2.03626	0.713749	2.34498	1.29767	0.288486	0.899518	0.928425	0.329364	1.09506	-0.135665	0.137822	-0.673219	-0.978708	0.578226	-0.433849	-0.308452	0.832822	-1.30836	0.278804	-1.72436	0.264234	-0.509358	0.00696716	0.237047	0.317087	0.343884	2.63821	-0.233407	-1.76281	0.088758	1.05001	1.65164	-0.604019	-0.214274	-0.738527	0.950914	-0.530339	1.51341	-0.420814	-0.771673	-0.193683	0.380869	-0.712566	-0.672004	-1.765	-2.40451	-1.18836	0.182872	0.934334	-1.76782	-0.303088	1.71549	-0.372657	-0.156292	0.459159	-0.310503	-0.208013	-0.856502	-0.920064	1.56216	0.266363	1.58789	-1.62524	0.553191	-0.883088	0.240008	-1.47588	1.61267	0.0258369	-1.51573	0.676472	-0.383385	-1.08971	0.8465	-0.57899	-0.581641	0.343171	0.549667	-0.214106	0.901526	0.202054	1.00023	-1.31599	1.73089	1.257	-1.35749	0.823476	0.205506	-0.154517	0.480362	0.0473164	0.634805	0.247779	1.9718	0.814967	0.156501	0.961742	0.088346	-1.166	-0.657218	0.58812	-0.514488	1.86369	-0.0954132	-0.145272	0.758407	-0.808776	-2.67846	1.38398	0.0125041	-0.0423033	0.339125	0.203972	-1.23862	9.24756e-05	1.5325	2.26544	-0.217591	0.166955	0.969642	-0.694544	1.04049	-0.252793	1.69324	0.0604339	-1.06383	-0.179184	-0.029392	-0.751116	-0.572178	-0.691229	0.788413	-0.484197	0.935564	1.07518	0.187007	0.337087	-0.666747	0.72649	-0.1329	0.0119609	1.24182	0.226362	0.980409	0.0850035	0.802789	-0.199365	0.0796361	0.659882	3.1331	0.432592	-0.0605908	0.792026	0.796813	-0.179832	-0.194856	0.219847	-1.50424	0.0644759	-0.715776	2.65066	0.287911	-0.947144
RHOB	-0.471813	-0.750659	1.10546	0.830291	0.685846	-0.213354	-1.14527	0.20606	-1.44114	2.26537	-1.01053	-0.146433	-1.5566	1.71309	0.405999	0.762645	-0.763167	-1.48671	-1.3864	-0.606976	-1.0236	1.80956	0.581215	-0.0731546	0.396635	1.37248	1.78522	0.460249	2.25735	-1.7568	-0.517214	-0.039952	1.26485	-0.746958	2.81775	1.34912	-1.45671	-0.581678	-0.235678	0.163987	0.0714253	1.19111	0.163652	0.659458	-0.959138	1.76952	1.81228	-0.0931598	0.0839644	-0.46308	0.156377	0.676701	0.599236	-0.191467	0.0785163	-0.722216	1.67609	-0.700711	-0.186134	-1.37193	-0.666178	-1.30179	1.07403	2.11793	-0.909904	0.0280864	-1.57166	-0.0414208	1.72297	-0.542585	-0.0901841	-0.511469	-0.684598	-0.0673925	-1.00534	-0.266311	0.475978	-0.845928	-0.317442	-0.199949	-0.200576	1.59693	-0.35333	0.530059	-1.27288	-0.794902	-0.685047	1.49791	-0.0151711	-0.939089	-0.862904	0.491697	-0.177034	-1.39376	1.05296	-1.52058	0.731013	0.457382	0.445544	-0.660612	0.543429	-0.76306	-0.844295	0.307016	0.608041	-0.522921	-0.965374	-0.576407	0.352175	-1.41495	0.543158	0.328968	1.15505	-0.51725	-1.9788	-0.378145	-0.0732543	-0.0931962	2.08071	-1.32107	-0.451666	-1.3907	0.0723027	0.387781	0.554956	-1.3428	0.530772	-0.00648813	-0.737996	-2.07614	0.190275	0.981171	-0.221518	-0.182756	-0.57519	0.453618	-0.940852	0.103559	-0.195565	0.323681	-0.518843	-0.823885	-1.04965	1.89743	0.427076	-0.430376	-2.1753	0.777832	0.175428	1.18898	-0.599297	0.036043	0.765454	0.534952	-0.246297	-0.725168	0.228039	-0.657032	1.52427	1.55698	-0.522605	0.021523	-0.600939	-0.452932	0.736361	-0.253132	-0.0743717	0.675283	-0.181659	-0.636768	0.847262	2.13086	0.966068	2.41158	0.294628	0.0539906	-0.256721	0.67331	0.64968	0.0214065	1.12254	1.85678	-0.96107	-0.0669257	-0.381139	0.166136	0.953421	-0.0113498	0.486891	0.363654	1.56993	0.565274	-0.224281	-0.186349	-1.01726	-1.33194	1.61236	-0.401045	-1.62045	-0.344292	-1.03236	2.58385	-0.107834	-0.361713	1.77479	-1.56354	1.30721	-0.491761	-0.929541	-0.331044	0.114169	1.63935	-0.0450585	-2.25756	1.92864	-0.920014	0.550111	-0.926516	-0.527215	-0.638935	-2.05127	-1.00567	-0.44027	-0.138642	0.297539	-1.02857	-1.31282	-1.36306	0.759423	-0.261001	-0.234273	-0.177331	-0.345201	-1.08284	0.923013	-1.29941	1.38487	0.50691	-0.48112	-0.731954	-0.367955	0.29575	0.592925	-1.81483	-1.27899	1.52899	0.800111	0.282635	-0.0778985	-2.24742	0.217243	0.917949	-0.43179	0.568801	-0.385951	2.51001	0.541196	1.50823	1.51593	-0.561306	-0.281324	0.410442	-1.89484	-1.74697	1.62454	0.665251	-0.31082	0.891805	1.3522	-1.61196	-0.274081	-0.73258	1.8157	1.76022	-0.233868	-0.0634865	0.893154	-1.03867	0.521861	-0.0691934	0.0921633	0.885071	-0.490287	-0.36188	0.217356	-0.658919	0.361001	1.03212	0.13057	0.0977321	0.406082	-0.59206	0.258151	0.875632	-0.882335	-1.09421	0.614107	-0.514365	0.353243	-0.87998	0.938594	0.645941	0.766928	0.329063	-2.44407	-0.246225	0.610121	0.338337	-0.677565	-1.14342	-1.53065	0.78098	1.15344	-0.950912	0.76421	-0.417171	0.0114575	-1.09847	0.562241	-0.398383	-0.50879	0.87344	0.404031	-0.999373	-0.789117	1.78044	-0.558302	1.86568	-0.926962	-1.19714	-2.14708	0.354608	-0.0433595	0.461937	1.70208	1.71852	1.05407	0.183111	0.170153	-0.276679	0.609432	-0.6202	0.32333	0.864105	-0.244042	0.216341	-1.06354	0.488252	-1.21117	1.17589	0.146433	0.0766719	-0.732487	0.558129	-0.61038	-0.750478	-1.38426	0.888403	-0.0299182	1.30396	1.55453	-0.758391	0.304118	-1.61133	1.74506	-1.14566	-0.136633	-0.900607	-0.344815	-0.0480143	-2.4775	-0.271181	-0.0230881	-0.143563	-0.00532986	-1.01691	-1.12825	-1.1439	-0.543521	-0.364317	0.596311	-0.383565	-0.465559	0.611961	0.207186	0.407001	0.0846246	-0.199917	0.38485	-1.03129	-0.708999	-0.060801	0.986498	0.947636	-0.252168	0.118107	-0.933511	0.332678	0.876564	0.47074	0.759015	0.592434	0.996939	0.31624	-0.478257	-0.314642	0.212797	1.23959	-0.518416	-0.979289	-0.0960546	-1.14708	-0.33263	0.202868	-1.33716	1.09644	0.883019	0.114673	-0.0502679	-0.385758	0.957285	0.615911	-0.141615	-1.80239	-0.268892	-0.689915	0.940147	-0.194519	-1.59417	-0.219128	-3.05854	1.27631	0.0749384	-1.94494	1.38547	1.18613	1.30206	0.632369	-0.0790529	0.542423	0.317942	1.43576	0.351042	1.25124	0.730423	2.23841	2.24733	0.546888	-0.269595	0.933332	0.238079	-0.987451	0.506181	0.0822032	-0.928338	-0.120284	-3.08673	0.551754	0.27925	2.85339	1.30749	-1.0396	-0.855548	0.497337	1.47164	-0.184434	-1.41566	0.622756	0.46766	-0.255407	-1.84551	-1.0225	1.09688	1.30317	-0.0406446	-0.60617	0.576164	0.399307	0.0190161	-2.45945	-1.41222	-0.90475	-1.36181	-0.786642	-0.293047
ATP6V1C2	-0.611722	-1.26842	-0.950651	-0.821271	-1.07676	-1.26899	-1.24879	-1.20608	-1.13093	-0.925256	-1.2744	-1.41348	-1.26686	-1.30997	-1.26927	-1.22218	-1.36574	-1.20704	-1.05569	-1.01065	-1.15841	-1.3221	-1.0592	-1.3557	-1.17446	-1.15668	-1.13145	-0.954192	-1.22702	-1.05381	-0.747058	-1.39977	-0.985673	-1.08925	-1.40823	-1.15854	-0.93329	-1.07943	-1.23648	-1.14991	-0.688633	1.26956	1.08465	-0.652217	-1.05131	0.848188	-0.354841	-0.0676903	1.83512	2.08458	-0.424858	0.463897	-0.92247	-0.247765	-0.569807	-0.112112	-0.24332	1.08815	-0.683686	0.650267	-1.39731	-0.941245	-0.362174	-0.580023	1.9516	0.212892	-0.632926	1.7732	0.457917	-0.356089	0.499291	0.346428	0.790407	0.882553	0.698211	0.408141	-0.515687	-0.760189	0.580105	0.241152	0.959077	1.12183	-0.220496	0.120098	-0.0887604	0.0257623	-0.0731097	-0.0265894	0.211699	0.0274911	-1.21157	2.03527	0.253421	-0.952893	-0.469713	-0.918532	0.885569	0.201588	0.344166	0.317799	-0.730916	-0.850372	-0.702339	3.35526	0.219971	1.10823	2.80346	-0.774485	-0.939136	2.51359	0.779365	-0.465272	0.215037	-0.899203	1.08643	-0.642446	1.13968	0.388409	-1.31055	-1.31318	-0.358921	0.275113	-0.722746	0.717035	-0.00423644	-0.982907	-0.868928	0.0390816	-0.917491	-0.926883	-0.292228	-0.489573	3.01026	0.956034	-0.836862	-0.107862	1.63876	-1.19993	0.185792	-0.401968	0.0874334	-0.290705	0.794821	-0.796856	0.338859	0.468727	1.94669	-0.227041	-1.14911	1.60583	1.59055	-1.01848	-1.09155	-0.786329	-0.478899	1.10463	0.656989	0.116381	0.095435	1.09793	-1.06663	2.80307	2.23875	0.780221	-0.0209736	-1.11424	-0.00647216	-1.03897	0.615735	1.49523	1.01012	-0.0823695	1.08925	-0.691163	-0.588203	-0.309306	0.385825	-0.268033	1.48438	-0.649448	-0.771404	-0.763144	-0.719963	-0.0144906	1.73954	0.149986	1.14504	-0.348948	-1.1223	0.982285	0.507787	-0.665234	0.230624	-0.90792	0.746197	0.727076	-0.885416	0.924036	0.439016	-0.586297	0.131704	-0.0241217	-0.879299	1.55567	-0.541465	-1.00723	-1.1699	-0.939604	-0.982546	-0.056484	-0.299618	-0.611336	-0.526504	-0.776187	0.15887	1.26364	-0.703155	-1.27368	-1.20444	-0.42989	-0.773741	0.146209	2.48146	0.352316	-0.237178	0.266527	0.502463	-0.0215207	1.78118	-0.712974	-0.287505	-0.644514	-0.491644	-0.870727	-0.468113	0.936252	-0.428674	0.892148	-0.660254	1.3455	0.581787	-0.741209	-0.114205	-0.0534848	2.89874	1.00323	0.463897	-0.127617	-1.06967	-0.379465	0.965724	-0.629504	-0.372813	0.31432	0.0568765	1.50594	-0.2448	-0.921659	-0.194109	0.387979	1.5211	-0.407876	-1.22135	0.795372	-0.598147	0.0985614	0.441677	0.612672	-0.505121	2.95735	0.915409	-0.27802	-0.849927	-0.492726	2.86345	1.28766	-0.255828	-0.572261	-0.308739	-0.90884	-0.478541	0.706489	-1.11294	1.39969	-0.596039	-1.14501	1.4467	0.816637	-0.109806	0.970128	-0.215507	1.03128	1.81092	1.02995	0.272755	0.499946	-0.0296104	1.34135	0.274423	0.96465	-0.434241	-0.532768	1.11288	-0.465981	-0.342167	1.66856	1.28199	-0.840617	-1.28397	-0.491464	1.98733	1.5196	0.861243	0.279132	1.24398	0.672359	-0.335988	-0.543786	-0.0660749	-0.143705	2.71219	-0.854045	-1.22245	0.101937	-0.707955	-0.0401569	0.111579	2.05958	-0.97691	-0.0254236	-0.351021	-0.700302	-0.107646	-1.17393	-1.24318	-0.127326	-0.585345	-0.459604	-0.198504	1.18624	-1.18552	-0.561151	-0.0438256	-0.0970331	1.40142	0.285942	0.592033	1.27884	-0.692886	-0.677747	-0.947471	-1.19434	0.567271	0.0846079	-1.20937	-0.631752	-0.291827	-1.10157	0.544109	-0.553941	-1.11736	0.515194	-0.151954	-0.468557	-0.439912	0.0517082	1.22284	-0.412944	-1.15269	0.742792	0.255806	1.93803	-0.484542	-0.671629	1.84562	-0.0529274	0.842427	-0.571977	0.864257	0.0690483	-0.0713483	0.235514	0.729059	-1.07346	-1.29635	-0.409077	0.613709	-1.13434	-0.428848	-1.10028	3.29205	-1.15097	0.403989	1.22251	0.512195	-0.467047	-0.835649	0.333146	-1.13395	-0.206718	0.642962	0.777697	-0.536278	0.3307	-0.280485	-1.33475	1.73584	-0.76801	-0.233921	1.24483	-0.168348	0.33159	-0.399064	1.56608	0.86006	3.13402	-0.724191	-0.161207	1.66324	1.19236	-0.2816	-1.38115	1.19629	-0.031398	0.864827	0.153508	-1.21941	-0.608149	0.217119	0.628025	-0.484452	0.105559	0.890866	0.459775	-0.708057	-1.11424	0.470368	0.491106	-0.496787	-0.909991	0.54401	-0.564345	-0.91391	1.33346	1.14376	0.873429	-0.793734	-0.343735	-0.675037	0.174977	2.59304	0.639112	-0.848816	2.67989	-1.05343	1.51144	0.481762	0.828563	-0.675538	-0.493898	-0.0373934	1.04657	-0.867018	0.531593	-1.01004	2.62764	-0.897259	-1.10867	1.29668	-0.781945	-1.03327	0.506182	-0.332373	-0.304939	-0.317502	1.41938	-0.172154	-1.42979	-0.232914	-0.983027	1.20474	0.0345872	-0.984109	-0.945119	0.0622246
HNRNPLL	0.00226161	-1.33367	-0.891171	-0.236974	0.0746688	-1.39819	-1.00429	-0.177915	-0.770313	-1.09678	-1.23485	-1.67387	-0.852491	-0.626682	-1.05928	-0.589811	-1.12248	-0.56803	0.0761723	-0.397999	-0.578176	0.291783	-0.931905	0.075899	-0.532624	0.38225	-0.414687	-0.555332	0.157301	-0.480701	-0.878059	-0.955684	-0.955863	-0.894398	-0.970382	0.554003	-0.632487	-0.614661	-0.317347	-0.363868	-0.245634	1.41451	-0.744097	0.449325	1.5069	0.458736	0.244341	1.65473	-2.3777	-1.00762	-0.0269672	0.961838	-0.38688	-0.121672	-0.388936	0.424533	-0.649901	1.17569	-0.254662	1.13362	-0.316842	1.27527	-0.961114	-0.244346	0.464585	-0.0869103	0.15681	0.907482	0.793002	-0.210373	-0.0843444	-0.0303847	-0.408375	0.164029	0.181131	0.827864	0.939541	0.455601	1.42032	0.779871	-0.0774629	0.453786	1.27094	-0.135511	1.90699	1.42369	0.478103	1.31468	-0.491674	1.10778	1.78995	0.493085	0.189278	0.127483	-0.660873	-0.415568	-0.942528	0.168879	-0.492573	0.149399	-0.238655	1.11133	1.73876	0.449862	1.01483	-1.29015	0.202082	0.145285	0.293333	-0.933624	-0.432853	0.965812	1.41978	2.8738	0.395894	-0.400216	-0.734066	0.0672337	-0.196359	-0.140906	-0.122439	0.0130205	1.54179	-0.391509	1.50219	1.72006	0.957606	0.005511	1.55519	-0.439935	0.131167	-0.0163127	-0.248955	-0.143269	0.892751	-0.0944279	-0.323005	0.461455	0.211943	-0.954611	0.462938	-0.536418	0.894738	0.208248	0.480645	0.156186	0.96769	-0.741277	0.449532	0.684335	-0.381435	-1.33683	0.529436	-3.5555	0.890652	0.239367	0.696055	0.303434	1.33477	0.768177	0.23797	0.116771	0.740625	-0.451785	0.666454	2.16141	0.310939	-1.00031	0.22248	-0.542783	-0.379331	0.518453	-0.618591	0.38679	-0.513237	-0.107213	-0.237023	0.869047	0.182239	0.835157	-0.0343211	0.161224	-0.468867	1.83997	0.195199	-0.0571281	-2.11597	-0.44275	0.780174	-0.115633	0.146404	-0.743476	-0.326647	-1.68085	0.357654	1.0998	-1.90658	-0.140232	0.319926	1.05067	0.102185	0.748468	0.44668	0.00244737	1.25202	0.343024	0.824493	-0.448179	0.591497	-1.89711	0.300901	-2.70345	0.9731	1.01287	1.46816	0.857511	-0.345873	1.00133	1.25928	-0.0381676	-0.574071	1.25831	-0.221878	1.07328	0.423244	-2.78333	0.42761	-0.431032	0.475682	-0.271035	-2.78246	-0.132383	-0.728779	-0.0242072	-4.30367	0.96935	0.325009	-0.786768	-1.93881	0.709747	-1.33657	0.179003	1.30196	-0.484813	-1.37723	-0.132335	0.423368	-0.363357	-0.659603	0.037394	-0.258687	0.74005	0.055802	-0.670991	-0.631062	-0.739022	-0.640992	0.358119	0.649549	1.1921	-0.55501	0.591138	-0.0476126	0.532673	-0.498178	-1.17068	-0.297058	-0.572182	-0.322146	1.03002	1.08667	0.967365	1.71522	1.01394	-0.392847	-0.429889	-1.15463	0.664345	-0.286377	1.83365	-0.0153795	0.162738	0.985659	0.610998	0.92307	-0.211552	0.0886787	0.730501	0.658872	1.68083	-0.54	-1.38116	0.412118	-0.588456	-0.40605	-1.58865	-0.171447	-0.823001	0.411826	1.11411	0.683402	0.70967	0.167144	1.3999	0.690394	-0.678306	-2.87966	1.89162	-0.230356	0.0991526	-0.892403	0.54184	-0.617663	1.08492	0.656993	0.213965	1.02654	0.797382	-0.775771	1.69969	-1.75213	2.20723	-4.09037	0.156543	0.939577	1.26984	0.260698	1.53539	-1.1761	-0.618755	3.48763	-0.356313	0.514596	0.131032	-2.11346	-0.476805	0.635364	-0.41003	0.0425443	-4.20228	0.76696	-0.693478	-0.274678	0.713529	-0.427654	-0.534761	0.180245	-1.35585	0.65049	-0.760836	-0.318003	-0.60616	0.0851356	1.37168	-0.749913	-0.401661	0.8399	1.56753	1.09153	0.461579	-0.67886	0.0718424	-0.339521	-0.386982	-0.414894	0.0807703	-1.76183	-1.02173	-0.707425	-0.837024	1.11685	-1.22109	-0.921193	0.000961088	1.3749	-0.233663	1.32518	0.837921	-1.11457	0.954275	-3.0128	0.704724	0.912649	1.20308	-1.77001	0.400249	-0.108169	1.26276	-0.635832	1.52404	-0.669441	-2.96092	-0.129642	-0.985978	-2.03647	-0.00596701	-0.773439	-1.34079	0.436991	0.112803	-0.6932	1.52997	-1.12509	0.364293	-0.813336	1.16967	-0.932438	-2.50629	0.0723896	-0.248707	0.149891	0.711175	0.421662	0.0259652	0.105713	0.314665	-0.390891	0.0691052	0.0756256	-0.347756	-2.01558	-0.458221	1.34826	0.658324	1.12472	1.01422	0.0812253	0.0564431	0.50084	-1.83052	0.790811	0.424367	-0.269041	0.710133	-0.579365	-0.156509	0.368643	-0.966433	0.745486	0.636112	-0.0105306	-1.34092	-0.895043	1.30352	0.422869	2.2224	0.613374	0.522023	0.529274	0.422245	-1.30763	0.214316	-1.96783	1.30398	-0.121576	1.38407	-0.140232	0.552837	-0.873796	-0.663801	-0.611553	-0.605398	0.679552	0.370204	0.738211	0.434253	-0.438319	0.000961088	-0.0809258	0.723621	-0.70927	0.230408	-0.130219	0.405603	-0.489192	0.842884	-1.72171	-1.35983	1.54387	-0.732209	0.0848175	-0.973436	-0.0379329	-0.952048	-0.592956
GALM	1.22686	1.11816	0.663411	1.46163	1.46748	0.992345	1.42673	0.839796	1.76062	1.2557	1.27797	0.713084	1.6411	0.32867	1.58959	1.54382	1.71271	1.53695	1.79754	1.28266	1.45602	0.612778	1.16853	1.33307	1.51625	0.388671	1.19009	1.49749	0.762519	1.69088	1.2574	1.51363	1.78582	1.3592	-1.12189	0.719823	1.32762	1.79238	1.50355	0.982594	1.18322	0.0665826	-0.617554	0.169459	0.668668	0.508011	0.245301	-0.663112	-0.111866	-0.248954	-0.0511254	-0.607269	0.199307	0.105171	0.435563	-1.51055	-0.0604189	0.0843028	1.52582	-0.157015	-1.1092	-0.58962	-0.908112	-0.25232	0.122275	0.0808481	-0.220373	0.0534196	-0.26144	2.02727	2.08212	1.20347	1.32676	0.919433	1.32144	0.749487	0.413272	1.68776	0.0620595	-1.18303	0.991292	0.682001	0.065466	-1.27389	0.258134	-0.968025	0.291911	-0.0956236	-0.122337	1.78504	0.798101	-0.936548	-0.231789	0.441267	-1.23972	0.702578	-2.0357	0.441111	0.739049	-0.0603623	0.603638	-0.842959	0.851901	-2.30313	0.287527	0.258679	0.662145	0.329084	-1.25795	0.918363	0.110847	-0.634792	0.398006	-1.85328	2.13602	-0.126101	-0.530934	0.254651	-2.20796	-0.100347	0.734603	-2.85322	-0.302443	1.27701	0.661743	-0.0840334	-0.215554	0.0597248	0.0479849	-0.117721	-0.749431	-1.55571	0.951391	0.584526	-0.871852	-0.905476	1.39072	0.627045	-0.656193	-0.5356	-0.135467	-0.485907	0.246078	-0.804144	-0.300192	-0.173144	1.90377	-0.0793649	0.224913	-1.00881	0.804227	-0.532763	-0.688478	-0.844555	-0.340556	0.732812	0.584803	-1.25633	0.139363	-0.738375	-0.0637588	1.27413	0.337166	0.870668	-0.605382	-1.87386	-0.493559	1.36506	-0.739874	0.57293	0.751055	0.303594	0.175735	-1.14841	-0.744032	-0.254465	-0.348027	-1.56287	2.4135	-0.0736017	-0.341649	-0.195356	0.226641	-0.0794447	1.40661	0.199053	-1.24004	-0.308091	-0.69854	0.890473	0.178975	-0.939446	1.90305	-1.49824	0.335852	-1.19749	-1.67168	-0.625035	1.07917	-0.972877	-0.621991	-0.273683	0.834111	0.0378501	-1.09851	-0.489149	-2.01852	-1.44208	-0.956366	0.133169	-0.388713	-1.11035	0.792984	-3.2147	-0.568995	0.236974	0.192012	-0.948161	0.450255	-1.06109	0.983189	1.68134	0.383707	-1.0386	-0.349123	-1.79328	0.548787	1.29359	-0.30108	-0.352058	-1.07955	1.09395	0.329921	2.50325	-0.767536	-0.321191	-0.674747	1.02999	0.319003	0.284822	-0.609925	-1.18785	0.0248565	0.912354	-0.652328	1.85556	0.0168272	0.841213	-1.9356	-0.108978	-0.40436	-0.553093	-0.9219	-0.513054	-0.514146	-1.72901	-1.28242	-0.716622	-0.907212	-0.679408	0.522482	-0.182778	0.330364	0.492858	-0.580885	0.195403	0.512645	-0.718658	-0.861987	1.24872	-0.415228	-0.719416	-0.535435	-1.34561	0.184092	0.121887	0.353641	0.972715	0.344753	-0.103904	-1.45534	0.376648	0.957519	0.0786597	0.438969	-0.102925	-0.9846	-0.0936842	0.782574	0.123984	-0.231838	0.920812	0.145988	-0.18758	-0.60065	0.774353	-0.167933	-1.23611	-0.477082	-0.833835	0.0299948	-0.544974	-0.556009	0.112406	1.66786	0.0921215	-1.18924	0.38221	0.0565365	0.144336	1.55636	-0.329095	-0.953644	0.455788	-2.08186	1.18162	0.010101	1.24895	-1.15093	0.393924	-0.542499	-1.70273	-1.55512	-1.93149	0.0183498	-0.291809	2.46601	-0.791057	1.22505	2.78265	-1.78399	-1.72549	-0.581517	0.490284	-1.49848	0.764199	0.230043	0.237874	-2.17138	0.380938	0.141008	0.607243	0.0383823	0.497028	-0.0102131	-1.49323	0.385127	-1.02919	-1.64257	-0.358285	-0.0579424	-0.514433	0.326696	1.26597	-0.197775	0.954505	-0.359476	-1.8815	0.499128	-1.27399	-2.12259	-0.822961	0.0248019	-1.36163	-0.506279	-1.02818	0.974019	1.52451	-0.0594461	1.78267	0.635919	0.0179884	-1.23952	-0.381064	-0.613537	-1.77872	0.206499	0.524756	0.822693	-1.29861	-2.04764	0.0133732	0.551633	-0.619179	0.0932895	-1.00581	0.5744	0.488338	0.328362	0.289133	0.208645	1.34204	-0.828898	-0.549002	-0.650593	2.46903	-1.14526	0.275037	-0.034066	0.681303	0.36702	-0.0876465	1.01894	0.635173	0.559083	1.71716	-0.457634	-1.80207	0.998341	-0.0458003	1.03888	-0.357517	0.869083	-0.324218	1.68625	0.920706	-0.270447	-0.787567	-0.470529	0.0799837	-0.651735	-1.4678	-0.0272156	1.34284	0.532563	-2.08152	0.605888	-0.30685	0.335583	-0.372498	0.13156	-0.615402	0.507662	0.318771	-0.261022	0.870776	0.484479	-1.83283	-1.10102	-0.134498	-0.842739	-0.555051	-0.872073	-0.929578	-0.108308	-1.61253	-0.546496	1.17302	-0.775331	0.397847	-0.480339	0.442893	-1.49356	0.628006	-0.594585	0.245042	1.40064	-0.557107	-0.527471	-2.53867	-0.526798	0.0152489	-0.533176	-0.295336	0.71961	-0.580787	-0.322868	0.637605	0.0684924	-1.78184	-0.383352	0.285322	-0.467017	-0.937476	1.22568	-0.141778	-2.65216	-1.45236	-1.63547	1.84441	0.692573	-0.553343	0.568741	-0.509985	0.290395
CAMKMT	-0.644507	-2.00043	-1.68426	-1.13997	-0.378699	-1.20687	-1.11714	-0.788695	-0.913648	-1.2271	-1.44723	-2.07176	-1.54129	-1.5643	-1.18816	-1.52438	-1.20648	-0.603697	-0.559391	-1.11227	-1.03786	-1.15081	-1.01525	-0.303108	-1.20777	-0.402887	-1.37728	-0.798992	-1.07751	-1.17744	-0.718619	-1.64638	-0.986549	-0.849477	-1.83429	-0.924232	-1.32529	-1.01671	-1.34883	-0.939463	-1.3345	1.16418	0.452317	0.444366	0.0640098	0.844738	-0.583695	0.70627	0.285664	0.338872	-1.61592	0.380205	-1.34119	-0.4454	-0.370643	-0.206775	0.864764	-0.840855	-0.93828	0.944781	-1.44129	-0.587516	-0.414847	-0.0271017	0.715881	0.630016	-0.0274592	0.57042	-0.577549	0.536865	1.48521	0.565956	1.16938	2.58645	0.672872	0.326473	0.975181	-0.261541	0.0191259	1.29776	1.36732	-0.710558	1.45019	-0.334587	0.53694	0.201809	-0.39147	0.975903	-0.684414	1.89111	0.183016	0.161754	0.583108	0.297977	-0.623394	-0.103139	1.08819	-0.354887	0.755029	0.409633	-1.21948	-0.0832576	0.839472	0.442897	0.229919	1.1679	0.439106	-0.153104	-2.01342	-0.317734	0.760713	0.817981	2.39504	1.19837	0.858306	-0.976838	-0.160265	0.63636	-2.01243	-1.13821	1.03166	0.709192	1.1317	0.346209	-1.0458	-1.16867	0.0653997	0.0191259	0.578884	-0.333212	0.389101	0.0661813	0.238083	0.0125999	-1.23358	0.478502	1.3238	0.434613	0.0379249	-0.886872	-0.638245	-1.49813	0.973605	-0.557602	1.89665	-0.136425	0.0423015	1.2952	-1.22194	2.20824	0.716023	0.508345	-0.472756	-1.88155	0.0331037	0.174209	-0.790503	-1.79586	-0.325268	0.936887	0.108453	0.211621	0.80611	0.426541	1.12732	-0.205925	0.594419	0.689256	0.962093	0.351542	1.84252	0.116671	-0.686055	0.67712	-0.202245	-0.274823	1.53791	0.549835	1.67786	0.615384	-1.13443	0.678702	-0.296887	0.545792	-0.605619	-1.35434	-1.2034	-0.423922	-0.688026	-0.525147	0.590284	0.667248	0.153142	-0.723377	0.278108	2.45573	-2.37789	-0.124524	0.424442	1.23608	0.618243	0.882371	-1.48593	0.755871	0.0647917	0.0566156	-0.815353	-2.0301	-0.825736	-0.396773	2.06518	-1.57724	0.13534	-0.327031	0.438642	0.997421	1.52075	-0.2421	0.0930748	-0.156357	-0.572894	0.493382	0.674961	0.604146	0.388472	-1.18127	-0.508211	0.60422	0.42825	0.173957	-0.620711	-0.604444	-0.383981	-1.00896	-0.451505	-0.0335423	0.638254	-0.411627	-0.43809	0.142218	-0.0546527	0.606059	0.574952	1.1372	-0.714972	0.0295051	-0.320863	-1.43618	-1.87365	-0.412834	-0.564975	-0.171456	-0.866674	-0.35459	0.617803	-1.50559	-0.811938	0.173873	-0.310218	0.601202	-1.07961	-0.0852585	0.0237919	1.18456	0.479344	-0.890484	1.39183	0.175888	-1.44986	1.99282	0.579922	0.0734671	0.344456	-0.100396	-2.24448	0.258852	-0.967752	0.679493	1.46958	1.03237	0.5172	-0.266635	-0.426044	0.720073	-0.138829	-1.27373	0.132109	0.91376	0.170511	1.38773	-0.2464	1.51264	0.393422	0.706769	0.767507	-1.32156	-0.39337	-1.05388	0.285908	0.23091	0.22645	-0.160172	0.489649	-0.257413	1.95357	0.221983	1.38507	0.91944	0.581182	-0.892466	2.01715	1.2282	-1.19609	-0.116064	-0.28845	0.618975	-0.61246	0.169333	1.31607	-0.98199	-0.252812	-1.35919	-1.83367	0.703702	-1.52906	1.47155	-0.265866	1.42554	-1.20879	-1.09025	0.494524	-0.782487	-1.37877	-0.586666	-1.67713	-0.607221	2.78963	0.114704	-0.586666	0.0794397	0.907667	0.132874	0.774287	1.67183	-0.217655	-0.173793	0.052171	-0.918348	-0.35726	0.64342	0.395619	-0.523689	0.17807	0.089542	0.286719	0.595526	1.25258	-1.43232	0.356946	1.16981	-1.64638	-0.480761	-1.55028	-0.934614	-1.52665	0.844874	1.03321	1.18431	-0.00785643	1.04742	1.48325	-0.115145	-0.220594	0.282091	0.382805	0.223555	0.10691	-0.0339004	0.165798	1.10002	-1.23746	0.287611	1.07955	0.419539	-1.69604	0.430812	-0.411425	0.737492	-0.793443	-0.992077	0.422808	-1.1254	0.509861	0.460403	-1.58488	-2.01424	-0.010167	0.02256	0.677623	-0.409213	0.817981	1.59562	1.43655	1.42451	1.71042	-0.20772	-0.054112	-1.37349	0.801197	2.07268	-0.36568	0.419227	1.26064	0.519391	0.398521	1.76821	-0.122223	0.711542	1.14512	0.424286	-1.96535	-2.30302	1.49395	0.516217	2.24037	0.81612	0.056093	2.18802	0.527989	1.02287	-0.949538	-0.995567	1.01627	1.03172	0.164788	0.0147179	0.0131296	0.538592	0.0426514	0.516973	0.735231	-0.319494	-1.35434	0.178993	0.441273	2.82785	0.0188616	1.87915	0.0274847	1.71408	0.0257267	0.424675	-2.75209	0.270207	0.177567	0.437015	-0.378101	0.949812	-0.826307	-0.182874	-0.497038	-0.873161	0.17194	0.449772	0.580663	1.99924	-1.02617	-0.45181	-0.230853	2.03941	0.40416	-2.0432	0.620513	0.00508768	1.40347	1.72765	-1.95724	-2.20091	1.24226	-0.8934	-0.730804	-0.122959	-2.00766	-1.33557	-0.546887
EML4	-0.563522	-1.25121	-1.02098	0.147847	-0.7908	-0.426016	0.120597	0.123714	-1.91116	-0.551735	-0.354842	-1.35395	0.0171063	-0.45176	-0.231139	-0.791696	-0.489374	0.457411	-0.970469	0.153949	0.249195	-0.935543	-0.190082	-0.507699	-0.0648301	0.294869	-0.584761	0.47884	-0.773923	0.0551403	0.110201	0.102427	-0.32441	0.200983	-3.00548	-1.48872	0.447745	-0.163014	-0.396131	-0.600149	0.13902	1.08872	0.14687	0.228942	0.765367	-0.661984	0.494285	-0.782458	-0.665413	0.293476	0.423055	1.55834	-0.615392	0.0889553	0.678796	-2.08908	-0.340362	0.326658	1.35983	1.84684	0.527145	1.71233	-0.352992	-0.819981	1.12115	0.314202	0.315486	-0.0937342	0.0459322	0.00419915	-0.00182577	0.172817	0.185471	0.871137	-0.187864	0.597566	0.59352	1.37092	0.154802	0.397943	0.17491	-0.252152	1.4733	0.287465	0.123362	0.289692	-0.173713	1.11361	-0.1547	2.05794	0.0159736	1.95155	0.782732	0.113364	-2.1582	0.850588	0.509078	0.174097	-0.242536	0.313988	0.815879	0.226294	0.820824	0.685907	1.03092	-0.188845	-0.282005	0.952496	0.433595	-0.215664	0.527512	0.0383087	1.88717	-0.154603	-0.0973631	1.167	0.451641	0.602991	-0.885077	0.515257	-0.0403675	-0.00464052	0.600801	0.260007	1.1005	-0.342142	0.332931	0.408559	1.65925	-0.919263	0.64469	0.965489	1.09461	0.846282	0.487286	0.740837	-0.075319	0.153148	0.64027	-0.619313	0.465905	-1.59076	1.0704	-1.05591	1.52664	0.630007	1.18668	0.238782	1.01181	1.2725	0.667055	-0.176193	0.633678	-2.37874	0.0285733	-0.111791	-0.13329	-1.77532	0.0292827	-0.123585	0.844285	-0.333541	-0.364947	-0.472292	0.690215	-0.707347	-0.705043	-0.349834	-1.17207	0.853045	-0.263048	0.42296	0.285503	0.742043	-1.13787	0.94813	0.343595	0.279642	1.03868	1.24246	-0.921594	0.455923	-1.78805	-0.0135629	-1.16472	-0.179361	-1.67186	0.159777	0.67437	0.519429	0.174875	-0.301332	0.446755	-1.22698	1.03023	1.03663	-2.07509	0.413288	-0.135659	-0.177698	-0.85347	0.758366	0.327281	0.291784	0.472801	1.42517	-1.30196	0.715924	-0.478409	-3.77422	-0.317176	-2.54727	-1.16652	2.52809	-0.107495	0.278175	0.236516	-1.89499	1.00194	-0.900458	-1.47021	0.656552	-0.407167	0.266678	0.379909	-2.50222	1.33011	0.387207	0.653438	0.530309	-2.54146	0.0313011	0.482926	-0.324904	-2.98786	-0.152238	0.752492	-0.576683	0.104483	0.971427	-0.151851	-0.115672	0.830385	0.00078413	0.0637798	0.443341	0.881721	-3.13715	-1.49735	-0.151657	0.332686	-0.539953	-0.518887	-0.326304	-0.0421572	-1.15536	0.0131397	0.806061	0.155586	-1.15069	-0.635966	1.57595	0.922353	0.756122	-0.272915	-0.0715295	-0.595079	-0.86376	-0.590062	-0.164551	-0.562851	0.232621	0.222743	-1.32941	-1.96664	0.111915	-0.695002	-0.346784	0.845065	-2.28032	0.643927	1.16104	1.07783	0.779626	-0.174611	0.535405	1.26772	-0.409053	0.911169	-1.21704	-0.0325321	0.621247	-0.0199954	-0.180789	-0.903504	-1.32591	-0.798535	-0.583928	0.0983638	-0.12466	1.3132	0.56676	0.786338	1.29535	1.45553	0.639006	-6.18372	1.16213	1.47301	0.0246589	-1.58107	-0.299434	-0.412552	0.544051	0.11158	1.08656	-1.04803	0.788586	-0.037592	1.6161	-2.16969	-0.882925	-4.03567	0.872099	-0.657404	1.20581	0.303511	1.15886	0.0700272	1.26353	0.237243	-0.371697	-1.05947	-0.516532	-0.937122	0.277241	1.39169	0.696577	-0.557466	-1.99463	0.705182	-0.391556	0.218166	0.208887	0.163008	-0.484148	1.12064	-1.0177	0.0207209	0.0986657	0.296941	-0.115232	0.24282	0.866577	0.168142	-1.1757	-0.101415	-1.97278	0.247459	0.277791	-0.293056	0.203603	-0.928242	-0.151424	-0.428768	0.526641	0.0596613	0.215116	-0.496249	0.0859252	0.666181	-1.12892	-0.280991	0.511677	1.73635	-0.182571	-0.117778	0.267365	-1.75515	0.534155	-2.86613	0.429596	0.0181839	0.329821	-1.2348	0.285453	1.45251	0.87991	-0.341417	1.94607	-0.63514	-1.96799	0.282024	-0.365072	-1.33371	0.290954	-0.365281	-0.559588	1.23622	0.120315	-0.390503	1.34716	-0.226601	1.02081	-0.111619	0.801077	0.587913	-2.22064	0.994107	-0.144787	0.294604	0.197246	0.0747396	0.0924093	0.795388	0.642855	-1.53811	0.776979	-0.185608	0.151231	-1.39721	-1.40473	-0.407781	0.620685	1.39779	-0.364384	0.614359	0.726968	1.18545	-1.16577	-1.67041	0.516408	1.67385	0.696534	0.281958	0.519107	0.0342623	-0.399446	0.344394	0.398183	-0.168426	-0.144111	0.344589	1.64576	-0.683199	3.21356	0.279925	1.03287	0.43956	1.56087	-0.185902	0.592773	-0.625386	0.828514	0.0571946	-0.600466	-0.640098	0.458461	-0.74387	-0.608022	0.370672	-1.47289	0.258949	1.27948	0.203141	1.01505	-0.306031	1.21663	0.342617	0.572424	-0.0421572	-0.173615	-0.0742627	0.789256	-0.454709	-0.0258118	-2.18131	-3.91224	0.395463	0.417787	1.62923	-0.256248	-0.316847	-0.626964	-0.464891
CALM2	1.10135	0.815554	0.295556	-0.102715	1.94357	0.029888	0.405618	1.16659	0.461503	-0.123681	0.400583	0.295211	0.517354	0.137786	-0.0372717	0.369032	0.181461	0.537424	1.57535	0.182414	0.286188	1.47005	0.0466098	2.68217	0.0670113	0.944738	0.481014	-0.0719364	1.27371	0.524709	0.408344	1.22521	-0.0740024	0.441488	0.955287	2.5599	0.148312	0.538962	0.67809	1.81587	0.540959	0.533053	-1.4919	-0.401715	1.82765	-0.0109115	0.26956	2.24998	-1.02391	-1.03375	-0.618506	0.789428	-0.877171	-0.337318	0.14054	2.66316	-0.116603	1.54002	0.128125	-0.0247033	-0.528014	0.349034	-1.83655	-0.928913	-0.231399	0.241015	1.3307	0.642867	0.564992	0.197003	-0.535033	-1.12955	-0.324709	0.30518	0.0976466	-0.225346	-0.0880635	0.713908	0.802712	0.249077	-1.12035	1.92498	-1.20717	-0.602086	0.304101	1.55485	0.337865	0.157413	-0.100414	0.11018	1.08731	-0.190036	0.0734813	0.44609	-0.589982	0.236909	-0.511348	0.938726	0.143138	-0.199138	-0.309709	1.84196	2.1286	0.862593	0.783572	-0.958387	-0.614658	0.897936	-0.402858	0.446864	-0.860093	0.849213	0.911042	1.78934	0.0376344	-0.426235	-0.698208	-1.16695	0.793923	1.13026	-0.154712	-0.377217	1.62545	-0.2097	1.74256	1.27664	0.403597	0.0814839	0.998315	0.445663	-0.506568	-1.05003	-0.0450253	-1.12825	-0.83086	-0.802059	-0.794427	0.51089	-0.284177	-1.34062	0.598969	-1.57521	0.473122	0.0354765	0.47503	-0.29447	0.0733022	-0.587349	-0.255189	-0.420866	-0.137064	-0.895316	-0.199	-3.4849	0.276155	-0.159406	0.749647	0.169877	1.18045	0.634341	0.0328602	0.266632	0.83635	-0.184454	0.481042	0.524501	0.880721	0.445723	-0.326309	0.498294	-0.751356	0.436323	-0.349536	-0.372401	-0.683931	0.340383	-0.424332	-0.462381	0.808637	0.169349	0.12878	-0.126713	0.619527	1.23035	0.180501	0.239597	-2.55627	-0.250849	0.146053	-0.684613	-0.520563	-0.695023	-0.0824268	-2.60468	-0.117064	1.12189	-2.79818	-0.269853	0.0224501	1.09439	0.233312	0.72862	0.753096	-0.619931	0.452709	-0.0119541	0.581368	-0.0734877	0.956563	-0.183149	0.867548	-2.59401	0.558381	0.539733	0.854833	1.04231	-0.627508	1.32597	1.62268	0.663099	0.64487	1.60213	-0.0452052	0.451299	-0.146084	-3.15827	-0.211161	0.92092	-0.579964	-0.816538	-2.79806	-0.372627	-0.627139	-0.0366041	-4.02619	1.06397	-0.0448684	0.117818	-0.881289	0.231048	-0.860072	-0.826355	1.13019	-0.149566	-1.11621	-0.418913	-0.125398	-1.57949	1.39487	-0.174087	-0.159422	0.651544	0.497358	-0.850324	0.0410048	0.409915	-0.490609	0.137618	-0.157514	1.86684	-0.602928	0.577714	0.487445	0.0301185	-1.08134	-0.53983	-0.899421	0.470912	0.241898	0.268526	0.48802	1.02459	0.42107	1.45087	-0.503749	-1.31895	-0.235406	1.30364	0.408632	1.22981	-0.480036	-0.574415	-0.562286	0.335651	0.704702	-0.198679	-0.72544	1.13457	0.250585	2.62378	-0.336469	-0.43114	-0.311236	-0.610564	0.167313	-1.3301	0.856481	-1.24574	0.493629	1.24196	-1.11032	-0.910396	-0.448586	-0.174293	0.347802	-0.870347	-1.90495	0.535336	0.547767	1.37397	-1.04809	-0.171566	-0.894374	-0.0156368	-0.46639	0.191116	0.00484196	1.32806	-0.53557	0.786067	-2.67856	2.03506	-5.36547	0.133094	0.787009	0.37342	-0.360995	0.276094	-0.165727	0.349838	3.11227	-0.889868	1.30219	0.108107	-2.25765	-0.225498	0.232405	-0.371701	0.167517	-2.22691	0.147051	-0.0235948	0.783236	0.539822	-0.661506	-0.243219	-1.02955	-1.49079	-0.00779386	0.153008	-0.0531133	-0.737569	-0.843069	2.20743	-0.750002	0.171063	0.425801	1.54777	0.691275	-0.198691	0.184897	0.352099	-1.12408	-0.848105	-0.203762	-1.36626	-0.34598	0.241121	-0.369729	-0.203078	0.00198382	-1.18177	0.156744	-0.0787636	0.278752	-0.338321	1.34205	0.888531	-0.85743	0.319888	-3.23217	0.498207	0.471257	0.824062	0.53268	-0.112766	-0.0492578	0.931507	0.0378642	1.13385	-0.22498	-4.10021	-0.347129	-0.560714	-2.55017	0.889289	-1.65151	-1.34325	0.547874	-0.0888459	-0.683377	0.732196	0.609745	-0.0150542	0.167743	0.402783	-1.34727	-2.71035	0.348768	0.0006908	-0.463016	-0.0663773	-0.0347432	-0.801889	-0.719991	-0.0357459	-0.365239	-0.477418	-0.157198	-0.293016	-2.66707	-1.00426	1.47676	0.435243	0.215196	0.586307	-0.0963662	-0.355894	-0.550875	-0.871022	0.210581	-0.208452	-0.0758416	-0.544129	-0.369825	-0.240092	-0.219277	-1.0086	1.29844	-0.482526	-0.353637	-0.339432	0.0400756	0.857666	0.880854	0.336925	0.397671	-0.016651	-0.956129	1.00902	-0.949419	-0.0952421	-3.19122	0.152147	-0.167866	1.50968	0.067777	0.21476	-0.255206	0.573453	-0.759912	-0.0818366	-0.150734	0.133094	0.0235944	-0.51329	0.61987	0.415806	-0.739247	0.714085	-0.185226	1.33607	0.0787717	-0.64412	-0.00811829	-0.243409	-2.41438	-1.58201	1.21142	0.342165	-0.310141	-0.82704	0.0180883	-0.344828	-0.467364
CHAC2	-0.286582	-0.77997	-0.38377	0.0949245	0.258686	-0.379638	0.0739621	0.315496	-0.590756	-0.260674	-0.476402	-1.3647	0.049724	-0.411351	-0.364855	-0.635504	-0.661121	0.138387	0.155321	0.257918	-0.640652	0.0806943	0.130555	2.17228	-0.567008	0.834249	-0.179064	0.589413	0.033263	-0.0808214	0.0718759	-0.988577	-0.575303	-0.241436	-1.61193	1.42155	-0.385615	0.43224	-0.0341245	1.06233	0.0608309	0.358693	-1.23865	-0.342721	1.07637	-0.425972	1.20869	1.50196	-0.698574	-1.72064	-0.0247292	0.18268	-0.396612	-0.22326	0.695421	0.399387	-0.82702	-0.242373	1.03726	1.52365	-0.904952	0.520263	-1.83183	-1.33421	-1.35355	-0.431462	0.804743	0.585099	-0.884118	-0.164399	1.13314	0.0134648	-0.20852	0.0069588	-0.13332	1.35273	-0.262566	1.13082	-0.145525	1.32842	0.48777	0.0112679	-0.488741	0.267155	1.41894	1.50876	-0.742636	0.922273	0.0680527	-0.146367	1.2427	0.109925	0.181756	1.01658	-1.20587	1.09376	-0.533508	0.201905	-0.0283699	-0.182394	-0.78818	1.80198	1.5937	1.50394	-0.242893	-0.601147	-0.303794	-0.241124	-0.876648	-0.177452	-1.30793	-0.189071	0.947152	1.61341	0.235514	0.655536	-0.0567903	-0.940466	-1.17321	0.725822	0.262118	-0.0934782	0.945753	0.100229	0.529344	-1.03152	2.47871	-0.199637	0.106611	0.970539	-0.00270201	-1.9862	-0.0530498	-0.89791	-2.51396	-0.73588	0.0266855	1.81538	-1.46497	-0.650988	1.30996	-1.60757	0.445304	-0.665112	-0.104177	0.142419	1.12741	-0.0421998	0.315064	-0.558564	1.36292	-1.00457	0.158214	-2.11842	0.0531792	0.24119	-0.0488914	2.28816	-0.638298	-1.74372	0.123385	-0.376683	-0.0134763	0.345623	0.494957	1.61692	0.522847	0.480954	0.439226	-0.473534	0.759816	0.451144	-0.123443	-0.863358	1.62709	0.257918	0.409638	0.295603	1.63925	0.734518	0.493414	-1.29752	-0.328645	0.66629	-1.2124	-1.2041	-1.69935	-0.748675	0.321613	-1.00243	-0.463266	-0.350731	-0.307664	-1.68506	0.432907	0.104733	-1.5995	0.104078	-0.674865	-0.454094	-0.347491	0.877863	0.774261	-0.955776	-0.0861534	-0.0429526	-0.339384	0.38666	1.26335	-1.06238	-0.660993	-2.04635	1.91598	-0.475465	1.44131	-0.385783	0.522352	2.92205	2.1178	1.04811	0.680386	0.566296	-0.621525	0.378003	0.671777	-1.70533	1.30484	3.0012	-1.04116	-0.878441	-1.62381	-0.428772	-0.901682	0.445046	-1.24935	-0.289725	-0.935807	0.30194	-0.552468	0.70031	-0.767718	-0.789689	0.103728	0.531282	-1.82314	-0.102672	-0.368069	0.192274	1.15716	0.608846	-0.0877895	1.03212	0.451877	-0.474295	-0.76399	-0.863145	0.173124	0.403712	0.228551	2.03834	-0.0218402	0.738234	0.94621	0.248069	-0.710009	0.361841	0.304943	-1.04974	-0.0604429	-0.802147	0.916511	0.157789	0.925854	0.901639	0.416068	-0.310409	-0.956747	0.800751	0.914741	1.26561	-0.329624	0.101805	-0.413109	-0.23427	1.60794	-0.0778494	-0.552468	2.02556	-1.34999	1.61376	0.28159	0.429461	-1.65606	-0.860583	0.31738	-1.20706	0.035526	-1.81024	-0.346119	-0.830519	-0.746727	0.166911	0.317969	-0.403432	1.29382	-1.46826	-0.392172	1.40642	1.85323	1.0152	0.796443	-0.0532863	-0.72151	0.789963	-1.54853	0.782097	1.18488	0.922359	-1.15061	0.669544	-0.952422	1.13633	-1.92733	-0.769279	1.08419	0.275308	0.842092	0.725758	1.2172	1.31601	3.16483	-1.67678	2.20874	-0.133172	-1.50523	0.817251	0.841279	-1.02757	-0.152376	-1.84254	0.442396	0.577475	1.05372	0.323413	-0.0152391	-1.82858	-0.381144	0.293023	0.667639	-1.48018	0.454771	-0.921162	-0.467169	1.23674	-2.07135	-0.456818	-0.0974894	1.38538	0.94172	-1.03828	-1.51737	0.00512227	-0.296025	0.45063	-0.0595884	-1.03346	-1.38499	-0.343762	0.0999226	1.38165	-0.0584023	-0.403375	-0.0777057	2.18834	0.317655	-0.470495	1.90707	1.1647	-0.571428	1.42047	-2.08938	-1.28357	-0.869063	2.17016	-0.684601	-1.3199	1.5545	1.7561	-0.883398	0.379183	0.699307	-1.62402	-0.970154	-0.28132	-1.55569	1.6464	-0.586665	-0.473943	1.73181	-1.12193	-0.397794	0.550628	-0.125552	0.446334	-0.542571	0.613345	-0.74807	-2.62326	1.46847	0.972682	0.230068	-0.18897	0.514304	-0.451547	-0.781541	0.0227741	-0.754194	0.0958461	-2.28491	-1.44711	-1.74405	-1.1451	1.68254	0.103554	-0.158403	-1.45448	-0.850864	-0.591998	-0.456412	0.538524	0.509432	0.275869	-1.61723	-0.425801	0.205727	-0.563516	0.382033	-1.6259	2.94624	0.139074	-0.431519	-0.970906	-0.290045	-0.690857	1.23772	1.44665	0.154426	0.336979	0.59382	1.15511	-1.655	-0.103885	-1.8191	0.303284	-1.00274	1.38653	-0.920942	0.0961094	-1.21699	-2.90752e-05	-1.42893	-1.30908	0.255329	-0.317802	-1.07732	-1.63808	0.759282	1.01283	-0.948181	-0.145376	1.52373	1.4591	0.410237	-0.630496	-0.654766	-0.541724	-1.37842	0.612196	0.777063	1.48505	1.25486	-1.12452	1.48779	-0.56003	0.46051
RPS27A	0.249188	-1.89817	-1.05081	-1.46617	-0.252194	-2.24353	-2.43334	-1.04658	-0.629976	-1.10325	-0.211128	-2.10877	-1.06625	-1.72126	-1.2433	-1.06466	-1.44964	-0.568874	-0.847724	-0.960578	-0.869795	-0.148849	-1.67069	0.369317	-0.674535	-0.688635	-1.0923	-1.01675	-0.18603	-0.599587	-0.886438	-1.45094	-1.61154	-0.903649	-1.16481	0.829487	-0.610484	-1.0454	-1.13992	-0.490026	-1.12452	0.952279	1.03448	-1.09608	0.708399	1.19524	-1.38939	1.83745	-0.324573	-1.52335	-0.69677	0.321878	1.07976	0.0079189	0.00109323	2.82623	0.131894	-0.382052	-0.450924	-0.392017	-1.60819	-0.384756	1.80238	-1.01844	0.393942	0.245775	-0.232803	-0.618164	-0.708882	0.0242964	0.908913	-1.30065	-0.053085	0.714315	0.651976	-0.366629	0.333232	-1.69479	-0.619921	0.552917	-0.206938	0.491282	0.499708	-0.678426	0.783547	1.20783	0.352556	-0.325142	-0.923677	1.01284	-1.0302	1.34871	0.363117	0.31349	-0.557762	0.0486104	0.503199	0.496354	-0.217919	-0.840633	-0.761416	-0.0891599	0.608658	1.92281	-0.132991	-0.641984	0.0846413	2.34149	-0.557151	0.391314	-1.28033	-0.0609561	0.848215	3.48518	-0.606222	-1.11622	-0.0171045	0.449724	-0.7808	-0.920198	0.298497	0.434082	-0.529836	-0.575151	0.0581435	0.814989	1.09473	-0.420398	1.39049	0.651224	-0.314666	-0.236661	0.15929	-1.00582	0.192248	-0.0596155	0.780604	0.688131	0.124806	0.664794	0.242315	-1.78228	0.442726	-0.293243	0.359424	-0.637208	0.879309	0.227635	-1.00045	1.96853	-0.515827	-0.0294578	0.0250855	-2.27622	-0.00749454	-1.04425	0.803278	0.400455	0.725508	0.49554	-0.863746	-0.338644	-0.348252	-0.251641	0.0913819	0.600954	1.11347	0.178519	0.388313	0.240994	-0.456352	-0.193577	-0.174202	1.32453	0.0933545	0.397692	-0.824509	0.706396	1.01364	-0.971931	-0.209241	-0.911963	0.895136	0.289324	0.33246	-1.08084	-0.95173	0.956523	-1.43669	-1.50168	-0.347146	-0.902001	-0.153805	-0.00165139	-0.94085	2.87516	-1.26331	0.402835	1.27079	1.41316	0.681492	0.366903	-1.2578	-0.741798	0.291331	-0.383	1.20641	-0.751992	1.2297	1.68004	0.770855	-2.20917	0.379939	-2.06171	-0.107707	0.711511	1.15841	0.579545	-0.223051	-0.00633336	0.898898	-0.726827	-0.204142	-0.0197224	-0.674318	-0.945107	-0.154832	0.470128	0.648727	-0.0510437	-0.628162	-0.280388	-0.74499	0.48421	-2.19474	1.19344	1.67486	-0.780592	0.455349	0.713552	-0.60541	-0.820164	0.0995614	0.821158	0.540655	-0.124906	0.458544	1.77984	0.282136	0.57346	0.169746	1.52178	0.566829	-0.855694	1.24822	-0.864962	-0.0817896	-0.389924	0.121791	2.05223	-0.00645351	-0.783113	1.45802	-0.563117	-0.080827	0.232719	-0.173587	0.471765	-0.02895	-0.205819	0.10392	0.0861292	-0.161491	0.614238	0.357909	-0.704436	-0.44002	1.04674	0.887338	0.490813	-0.336128	-0.535984	-0.213413	0.631805	0.182193	-0.335476	0.416511	0.193187	-0.252746	2.10683	-1.034	0.179444	-0.658884	0.287478	1.51879	0.00932588	-0.672434	-0.740281	-0.308212	2.14121	-0.792446	0.59072	-0.655502	0.357765	1.26693	0.0238266	1.52312	-0.212359	-0.0277117	0.564051	2.06378	-0.235444	-0.156166	-0.468	1.09466	-0.0526172	-0.655617	1.65674	0.648459	-0.570766	0.557547	-1.57876	-5.56261	0.974875	0.135303	0.611303	-0.187759	2.1251	0.918484	-1.13169	1.93994	-0.631762	0.575354	0.623966	-1.03392	0.490552	1.20896	1.25139	0.544289	-0.904208	0.374847	0.604073	1.45455	1.20379	-1.57332	-0.859705	-1.15751	2.25924	-0.78154	0.53172	0.0270208	-0.964584	-0.554416	0.777183	-0.318595	-0.853077	1.66966	0.288591	0.427612	-1.39153	-0.164274	-0.0258588	0.17592	0.820089	-0.889158	1.23218	-0.157051	0.596381	0.669259	0.232022	1.46885	-0.710961	0.757979	0.901348	0.64007	1.79127	0.476099	-0.0579999	0.205464	0.35181	-2.14344	-0.467124	0.522994	2.21322	-2.89877	0.999331	-0.762811	-0.286532	0.0742861	-1.08425	-0.112983	-3.45928	-0.0914384	0.336496	0.177517	-0.236613	0.0730428	-0.0454245	0.918102	0.382945	-1.42788	1.66444	0.480492	0.0409832	0.0507444	-0.625157	-0.458065	-0.863069	-0.0754342	2.35562	-0.826117	0.23065	-0.110414	-0.380458	-1.39365	1.69305	0.0877663	0.0439224	0.517723	-0.883507	-1.75174	-2.37207	0.509854	0.657533	1.17995	0.148425	-1.38078	0.706649	-1.29131	0.885614	0.615248	0.0417336	-1.55938	-0.428611	0.104287	-0.180185	-0.75754	-1.65918	0.865085	-0.479671	-0.134298	0.163452	-1.0182	1.84793	1.84811	1.46821	-0.223325	0.980224	0.628334	2.50399	0.0445184	0.7381	-0.768973	0.606458	0.404566	1.12932	1.27344	-0.108188	-1.3669	-0.470793	-0.231928	-1.26336	0.181646	-0.371542	0.0610808	1.17568	0.700987	0.452503	-0.142808	1.02649	0.163433	0.377981	0.505876	-0.6313	1.31317	1.01206	-0.2944	1.06333	0.099426	-0.54518	-1.6114	-1.08562	0.618366	-0.55463	0.828201
WDPCP	0.414439	-1.38945	1.65774	-0.562448	-0.11321	-1.24485	-1.20925	-1.14463	-1.23976	-0.609863	-0.607428	-1.46036	-1.08407	0.460838	-0.748143	-0.8642	-0.568518	-1.05891	-0.348014	-0.650108	-0.657437	0.486801	0.023745	-0.427148	-0.333673	0.413306	0.0330617	-0.316961	0.703935	-0.771525	-0.114386	-1.4966	-0.223016	-1.30738	1.7096	0.316622	-0.653772	-1.015	-1.21306	-0.822113	-0.494638	0.958248	-0.66477	0.0167536	0.652748	-0.745684	-0.0240984	-0.434364	-1.02126	-0.295501	1.09292	1.10264	-0.646444	-0.646444	0.633784	0.529593	0.85091	-0.260995	0.214682	-0.108506	0.709488	0.600257	1.11776	-0.690466	0.81789	1.30429	-0.533347	0.107377	-0.0217609	0.247978	-0.102628	0.37812	1.83226	0.968065	-0.665993	1.05178	0.516094	3.23406	0.0167536	1.91822	-0.429553	-0.53577	-0.276453	-0.313382	-0.397122	-0.540617	0.124739	1.83945	1.30216	0.391751	0.0853549	0.79473	-0.0346221	-0.367158	-0.189867	0.759367	0.735003	-0.699041	-0.617172	-0.431958	3.41343	0.508213	-0.145002	-0.25743	0.000426781	-0.611081	1.79938	0.251418	0.613677	0.403099	2.30075	-0.65255	1.36381	1.75095	2.38295	0.0841949	-0.989961	0.5969	1.77673	-0.670884	-0.703944	1.85483	0.460838	0.244537	-1.05514	0.437092	0.0621371	1.07453	0.632668	0.165168	0.873979	0.740544	0.0783936	0.135146	0.202032	2.24502	0.52172	0.365614	-0.157975	-1.35092	-0.187503	0.727243	1.51258	2.56352	-0.845617	-0.10733	0.0132565	1.05395	1.05937	1.36275	-1.14715	0.408771	0.52622	-1.98831	-0.258619	0.0679451	-0.0369618	-0.799882	0.0702677	1.03226	1.04202	-1.25504	0.441618	0.661663	0.258296	0.798041	0.281197	-0.527292	0.40083	-1.30482	-0.126154	0.752726	0.115482	2.37703	-0.214722	0.136302	-0.165056	1.02031	0.0934723	0.155937	-0.717434	1.84458	-0.269317	0.721697	-1.25122	1.29577	-1.93743	-0.680671	0.966975	-0.741996	0.312056	0.330311	0.245684	-1.02502	-0.326508	1.50943	-2.30976	3.48127	0.373574	0.492439	-0.862961	0.473261	-0.745684	1.04528	0.256004	0.632668	0.330311	-0.199331	-0.409125	-1.54073	-0.513979	-1.30865	1.13824	0.439355	0.341709	0.369026	-0.820877	-0.585528	-1.46166	0.17324	-0.0967529	-1.81103	0.405368	0.0295687	-0.0229296	-2.12848	0.0807144	-1.43583	-0.679448	-0.23013	-1.95482	-1.0652	1.79835	0.129365	-2.72591	-0.608646	0.153628	-0.958729	0.893723	1.06154	-0.992462	-0.112034	-0.51156	0.113167	-1.04761	-0.0240984	2.36616	-0.733394	-1.60195	-0.920096	0.0353899	-1.49271	-0.313382	0.415573	-0.0662399	-0.625704	-0.413929	1.30429	0.511591	0.364477	-0.913874	-0.293119	1.0127	1.35214	-0.456033	0.481161	-0.843141	-0.834479	-0.856764	0.759367	-0.0944034	-1.34707	0.416706	-0.750602	-0.770294	-0.651329	-1.68837	-0.607428	-0.17096	0.332591	0.132834	0.940779	0.415573	0.949516	0.253711	0.0330617	1.22312	0.235358	-0.825822	-0.0908799	-0.18041	-0.14736	0.478905	0.764898	-1.10675	-1.62285	0.136302	-1.1181	-0.386328	1.14794	0.023745	-0.51277	-0.626923	1.17161	0.301777	-0.387527	-2.02053	2.53131	-0.0428126	0.773744	-0.00540874	-1.00498	-1.0564	-0.471704	0.977876	0.623734	-0.0732756	0.079554	-0.283593	-0.114386	-1.22831	1.94167	-2.28509	1.59944	-0.35878	0.334871	-0.247929	-0.48377	-0.58796	0.223875	3.59512	-0.165056	1.91822	-0.185138	-1.49271	-0.971213	1.49788	1.34683	0.110851	-2.0798	0.397426	-0.411527	-1.00623	-0.711301	0.407636	0.974606	0.80466	0.355374	-1.82826	-0.526081	0.457448	0.137457	0.693935	-0.491014	0.860802	-1.13451	0.75826	-0.656215	0.313197	1.29577	-0.651329	-0.51156	-0.733394	-0.361173	1.52727	-0.368356	-0.925075	-0.122623	-1.01625	-0.156795	1.18665	-0.500679	-1.51735	-0.935038	-0.040472	0.165168	-1.52254	-0.63668	-1.85747	0.211233	-2.50032	-0.0861833	-1.00498	2.60442	-1.86678	0.0516768	0.280053	-0.838191	0.208933	0.396291	0.269751	-0.617172	-1.37017	-1.26524	-1.81898	-0.703944	-0.875362	-0.771525	-0.675777	2.8789	0.841012	3.44739	-0.561234	1.17913	1.00618	0.459708	0.397426	-1.50308	-0.423542	0.152474	-0.00657613	-0.221831	0.965884	0.0679451	-1.33682	1.0821	-1.6124	-0.702718	1.81275	1.50838	-2.15152	1.68577	0.803557	0.611441	1.07886	0.886048	0.222726	0.981144	0.169781	-0.611081	-0.100278	-1.39846	0.219279	-0.853048	0.233062	-0.463264	-0.174503	-1.00999	0.0551644	0.703935	-0.853048	-0.799882	0.130521	-0.37674	-0.534558	1.52936	-0.612299	0.431432	-0.433161	-0.552741	-0.732166	0.591303	-0.916362	0.161707	0.823399	-0.17096	-0.887774	0.372437	-1.65295	0.02258	-0.491014	0.32803	0.457448	-0.357583	0.83441	0.826703	-0.497054	-0.196964	0.976786	0.986591	0.283485	-1.14968	0.0679451	0.905775	-0.137931	0.586824	-1.20163	-1.7094	1.20918	-0.447603	1.61612	-0.359976	-0.630581	-0.135575	-0.19105
VPS54	0.820734	-0.997871	-0.20865	0.122029	0.233116	-0.804332	-0.249377	0.179751	-0.741579	-0.608479	-0.270822	-0.997394	-0.421916	-0.703949	-0.624635	-0.705055	-0.604152	-0.0308652	-0.0679968	-0.39464	-0.343161	-0.413786	0.0124907	-0.714301	-0.0476724	-0.00163824	-0.556496	-0.0347118	-0.538562	-0.123576	-0.0403366	-0.263795	-0.473701	-0.310337	-1.44727	-0.130402	0.0784901	-0.0827439	-0.24005	-0.340348	0.222744	0.142385	0.834148	0.507487	0.863028	-0.439035	-0.653566	-0.546169	-0.731327	-0.300525	-0.374408	0.821081	-1.37602	-1.47235	0.423046	-0.87218	-0.147855	1.46564	-0.543069	1.37117	-0.122783	1.10221	-0.02196	-2.95354	1.4577	0.711484	0.727216	0.176667	-0.139993	0.110864	0.714967	0.41636	0.847388	0.786348	-0.283128	-0.409772	1.2079	0.713496	0.70303	0.619757	-0.355167	-0.800161	1.6083	0.335353	0.407665	0.473409	-0.276865	1.72519	-0.386712	1.51434	0.451118	1.21342	0.276608	-0.160912	-1.65561	0.767799	0.106533	-0.309746	0.244223	0.588342	1.38792	0.451577	0.862085	0.0372834	0.358378	-0.866746	-0.522407	0.40231	0.149273	-0.222711	0.0865607	-0.576702	1.15001	0.809761	1.0252	0.79273	-0.764885	1.28716	-0.276948	0.766648	-0.0650016	0.0420525	0.696454	-0.361295	0.0107092	0.647444	-1.05933	-0.0470926	1.85904	-0.0615822	-0.491342	-0.0744642	0.18251	0.564618	1.4716	0.427143	0.109176	0.0579946	-0.050573	-0.815784	-0.55961	0.572148	0.93066	0.0536245	0.770422	-0.00876579	0.38893	0.0432904	0.246433	1.19646	-0.260143	0.794777	0.325294	-3.02727	0.247765	0.227264	0.26844	-0.470586	0.142857	0.989447	1.62152	-0.305279	-0.469163	0.280286	0.416724	0.693675	-0.467651	0.230685	-0.729436	-0.685834	0.188449	0.0464393	-0.122387	1.91093	-0.00685837	0.276747	-0.170077	0.0835275	1.13781	0.452559	-1.24395	0.289632	-0.411909	-0.142904	-1.00843	-0.141588	-2.57871	-0.47905	0.361552	0.337531	0.901578	-0.243802	-0.034019	-2.02901	0.625946	2.85842	-2.7081	-0.152535	0.187091	0.979788	-0.40986	0.564334	0.352833	0.455701	0.55096	0.716677	-0.451032	-0.235809	-0.331033	-3.17109	0.934011	-2.75778	-0.463743	0.677888	0.0815654	0.76027	-0.705151	-1.09327	0.74251	-0.0598739	-1.39609	-0.869233	0.546075	0.625575	0.228075	-2.21144	0.455472	0.23878	0.377069	0.797114	-3.22777	-0.866442	0.198547	-0.773136	-3.95921	0.386722	1.88227	0.118116	-1.43573	0.964689	-0.308271	-0.160671	0.729367	0.120165	0.542646	0.533958	1.43874	-1.65567	-1.64199	-0.133423	0.580099	-0.802097	-0.355852	-0.35153	-0.0912426	-1.60637	-0.34619	-0.0239153	0.213153	-0.238649	-0.0793824	0.716077	0.842243	1.3779	-0.250576	-0.0101017	-1.05301	-0.0236852	-0.423273	1.85762	0.11046	-0.0888903	0.1973	-0.633074	-0.957444	0.294673	-0.610529	0.447021	-0.157101	-0.520236	0.38468	0.724166	2.5628	0.943066	0.122175	0.662567	0.983167	-0.458422	0.268092	-0.278617	0.437	-0.328316	0.0338992	-0.0656237	-2.59074	-1.52618	0.600149	0.23776	-0.312699	2.41526	1.22707	0.0452027	-0.158224	1.05832	0.226841	-0.121317	-3.38092	1.8688	-0.441281	0.457042	0.345548	0.0528395	-0.644127	-0.0994114	1.27101	0.443936	-1.0895	0.37868	0.0982948	0.764376	-2.52298	1.19357	-3.26747	1.09804	0.0646681	1.52983	-0.230505	0.926635	-0.702699	-0.489999	1.30911	0.663635	0.608462	-0.399588	-2.38599	-0.85611	1.72888	0.193342	-0.00971995	-3.35798	0.594845	0.484444	-0.0342114	0.756779	0.200577	2.38459	1.07722	0.976543	0.0925442	-0.600945	0.187985	-0.379798	0.661223	0.19844	2.41041	-1.26264	0.422782	-0.336602	0.363677	0.818705	0.822993	0.211841	-1.12588	0.425591	-0.426559	0.82224	0.11958	0.0138545	-0.0709171	-0.725076	1.40454	-0.816333	-1.20351	-0.354482	1.45789	0.301532	-0.0998046	-1.01653	-2.11892	1.38567	-3.63559	0.113247	0.371928	-0.0571582	-0.0822746	0.597249	0.203317	-0.118229	0.342052	1.04547	-0.00670583	-2.74649	-0.270281	-0.868624	-2.23908	-0.532289	-0.224063	-1.35835	0.988351	0.171604	0.0403635	1.57043	-0.513325	0.992514	0.0344635	0.0394623	0.666351	-2.30885	1.07717	-1.66784e-06	0.362362	0.385618	0.644066	-0.123972	0.184945	1.1195	-1.21556	-0.233999	0.655596	0.718146	-3.04322	-0.122387	0.265167	1.46875	1.65597	1.37934	0.400012	0.601084	-0.470808	-1.19779	0.86962	-0.666831	-0.0781326	0.504785	0.331027	0.349582	-0.317093	-0.03918	0.40434	0.770834	-0.555672	-1.95056	0.0143847	1.85674	-0.34683	2.28509	0.644834	1.08718	-0.0374073	0.60871	0.204313	0.483472	-2.92899	0.917249	0.899914	-0.126154	-1.31011	0.59447	-1.73422	-0.33167	-0.885067	-0.836055	0.242433	0.395444	0.417652	2.1637	0.0637742	0.255954	0.259203	0.743342	-1.38414	-0.797532	0.0249314	0.319209	0.208718	1.01379	-2.53382	-2.28723	0.0115432	-0.610529	0.707485	0.162064	-2.04945	-1.12494	0.201787
ASXL2	0.0847571	-0.572818	0.394822	0.684901	-0.765165	-0.115458	-0.07963	0.189743	-0.798498	-0.41573	0.00895956	-0.628818	-0.0792882	0.588623	-0.0678229	-0.418166	-0.088806	0.115434	-1.02053	-0.12689	0.488679	-0.0224421	0.531427	-1.30349	0.389466	0.223333	-0.258936	-0.172757	-0.223308	-0.104825	0.946886	-1.06173	0.501269	0.137848	0.346942	-0.998566	0.255339	0.226065	0.014738	-0.553921	0.251648	-0.185602	0.106617	0.301474	-0.507989	-1.61944	0.00969075	-1.59943	-1.26509	0.0776753	0.669202	0.780559	-0.693551	-0.98058	-0.452233	-2.06114	-0.154008	0.999396	-0.571539	2.27819	0.0661414	0.617247	0.334857	-1.16959	1.45952	0.253064	0.277575	-0.188715	-0.553364	0.298504	0.226747	1.44367	1.17067	0.356957	-0.643752	1.6761	0.996288	-0.25597	0.3566	0.898651	0.396468	-1.24591	1.08358	1.11414	0.822728	-0.14946	-0.233416	1.96824	0.0558753	1.66268	-0.624425	0.68951	0.742349	0.222029	-1.68059	1.04813	0.312721	-0.597468	0.274827	0.194573	1.36343	-0.587087	-0.315321	0.248631	-0.120996	-0.0891489	0.0978393	-0.454543	0.94506	0.954526	0.367119	-0.618252	1.30196	-1.03355	1.90871	0.974841	-0.0275493	1.57058	1.50403	0.88801	-0.319229	0.556107	0.0594101	0.986947	-0.351193	-0.925887	-0.0527361	0.461045	1.11914	-0.664763	1.11877	0.20702	0.0654885	1.00027	0.0824849	1.15515	1.1771	-0.252356	0.0780005	-0.4054	-0.434426	0.793072	0.58126	0.829087	-0.455313	1.14237	0.572324	-0.935476	1.40538	1.25735	1.0202	0.236657	0.667692	-2.4011	-0.423119	0.119993	-0.0653034	-0.206248	-0.144431	0.49871	1.62825	-0.642934	-0.653173	0.431132	0.0269242	-1.12105	-0.308327	-0.248747	-0.44954	-0.17614	0.662889	0.55376	0.760989	1.45742	0.230157	-0.0101782	-0.141082	0.730002	1.25	0.533285	-1.02597	1.28388	-1.44492	-0.238086	-1.08838	0.798509	-1.93967	-0.65465	1.1183	1.26463	1.08863	0.579486	0.160483	-1.88605	0.76763	-0.0762813	-2.65668	0.994782	-0.718331	-0.0634661	-1.30743	0.219045	-0.322329	1.35165	-0.297537	0.196828	-1.40675	0.0127466	-0.466814	-3.82206	-0.499461	-2.39153	0.168835	1.0988	-0.877587	0.105585	-0.753285	-0.253295	0.955904	-0.778968	-0.502588	-1.46408	-0.0919621	0.412825	1.46614	-2.15995	0.934129	0.215187	-0.142965	0.518505	-3.03345	-0.0916876	0.881719	-0.113315	-3.42235	-0.464572	-0.504074	0.175526	-0.852314	1.36654	-0.635746	-0.0402863	0.302988	-0.0537532	-0.117741	-0.439175	1.67379	-2.16445	-2.03939	-0.269232	0.159406	-1.65771	-0.31886	0.500758	-0.595695	-1.14772	0.610116	0.922264	0.496034	-1.05679	-0.65621	0.810487	0.686831	1.69175	0.284283	0.0566611	-0.273084	-1.67991	0.0880652	2.07448	0.338272	-0.529056	0.595749	-1.40341	-0.664927	0.212073	-1.29654	-0.96922	-0.409573	-3.23277	0.719941	0.98607	0.0783907	0.454474	-0.872305	-0.154078	0.895794	-0.0892861	-0.132239	-1.59323	0.890925	0.0942827	1.58617	-0.0423804	-1.73832	-1.33186	-0.326172	-0.565868	-0.295632	0.034187	1.41101	0.0263292	0.22004	1.80671	0.351536	0.429097	-0.094984	1.42567	-0.229325	-0.232052	-0.984224	-0.414817	-0.161508	-0.851527	0.106939	1.73431	-0.0640784	-0.789403	0.755802	0.908457	-1.34451	0.323628	-2.93503	0.716439	0.1001	0.999105	0.49119	0.599498	-0.266619	0.342699	0.681735	0.0603913	0.643984	0.25497	-2.33405	0.326815	0.727305	0.474721	-0.88332	-3.32096	0.372869	-0.755319	-0.238949	0.123265	0.763239	0.141483	1.87237	1.41169	-0.285907	-0.434502	0.0712945	-0.411928	1.41934	-0.793862	0.0743563	-1.95241	0.232882	-1.07531	-0.0793565	0.978018	-0.109999	-1.42253	-0.956817	-0.177338	0.14212	0.431249	-0.833491	-0.299956	-1.48346	-0.380473	1.62137	-0.280946	0.0173912	0.534298	0.439029	-0.940685	-0.00196205	-1.03115	-1.81951	0.102489	-3.08615	0.294864	0.0357034	1.63635	-0.811758	0.0447212	0.549451	-0.0898348	-0.311785	1.05462	0.983925	-2.01047	-0.449155	-1.07456	-2.35159	1.27522	-0.69979	-0.915972	0.972198	0.877282	0.515394	1.92351	-0.215159	1.1832	-0.376263	1.04196	2.82583	-2.72867	0.652828	0.481193	-0.191193	-0.00423104	-0.320557	-0.72823	1.176	0.957085	-1.63566	-0.276576	-0.269232	0.706228	-1.60309	1.40854	-0.868964	1.42079	1.8215	0.587517	1.15427	0.606929	0.370914	-1.39686	1.33791	0.0236836	1.87707	0.80006	1.0444	0.174895	0.125251	-0.258575	-0.0640784	0.31254	-0.968223	0.0706427	0.639689	1.01479	-1.24988	2.33975	0.000971857	0.12538	0.46329	0.673134	0.0268581	-0.094984	-1.59456	1.43244	0.12179	-0.811068	-1.51426	0.446558	-1.67094	-0.835403	-0.417328	-0.769164	-0.111173	0.682165	1.01851	2.2938	-0.132031	0.458972	0.798147	-0.00563329	0.20989	-0.962424	0.61083	0.469671	-0.812707	1.67006	-2.19698	-2.58827	-0.344119	-0.990519	1.65319	0.12397	-0.780335	-0.172194	-0.467046
ETAA1	0.736599	-1.6654	-0.161937	0.209694	0.366367	-1.20079	-0.955857	-0.494253	-1.05772	-0.69625	-0.543297	-1.54503	-1.3982	-0.593143	-0.751436	-1.1122	-0.899455	-0.695337	0.0720479	-0.653559	-0.697711	0.18835	-0.554906	0.0742973	-0.32788	-1.40367	-0.405599	-1.47438	-0.494426	-0.47177	0.0868701	-0.472115	-0.513727	-1.00102	-0.320242	0.0979126	-0.273416	-0.460578	-1.2588	-0.773731	0.147956	0.47893	-0.13353	0.270897	0.401815	-0.935217	0.350198	-1.03275	0.434211	0.345725	0.233513	1.86018	-0.922808	-1.33637	1.02475	0.991711	-0.147946	1.31353	-0.539435	0.733435	-0.246304	1.06659	-1.49159	-1.61537	0.249026	1.15224	2.10981	-0.523675	-0.631579	-1.38815	-0.564784	0.329049	-0.0270013	1.77184	-0.526822	0.185145	0.744435	1.64393	0.339427	0.790621	-0.151757	-0.375368	1.15349	0.236247	2.05028	1.5149	-0.273416	-0.0430358	0.340128	1.57577	0.458877	2.02354	-0.289182	1.10591	-1.85542	1.57117	0.0613831	-0.320242	-0.611331	0.54167	1.37308	0.472166	-0.405769	0.0979126	0.45711	-0.551385	0.527948	0.47176	0.683102	0.128785	1.37845	-0.52385	1.55828	1.67737	1.33334	-0.168473	0.743172	0.535548	0.945701	0.697184	-1.1467	-0.323063	1.00815	0.175516	0.0349714	-0.430943	0.0826837	1.03871	1.04608	0.560509	-0.343534	-0.322399	-0.0262321	0.0681459	-0.377724	0.256902	0.845382	0.432844	-1.07882	-1.3899	0.422163	-0.130685	1.26058	1.62252	0.0301224	-0.0343937	1.56545	0.898413	0.842551	2.24704	-0.486975	-0.403565	-0.105486	-2.96245	-0.936577	-0.288194	-0.0696999	-0.878919	0.408564	0.955162	0.466205	-0.600444	0.502106	0.497132	-0.435212	0.239553	-0.271614	-0.349546	0.0147782	0.250173	0.338447	-0.488014	-0.21308	1.51117	0.304112	0.178436	0.589911	0.560112	1.59683	1.40839	-0.913334	-0.0902874	0.492959	0.22256	-1.96614	0.560377	-2.14973	-0.361932	0.233657	0.873698	1.07135	-0.113815	-0.437604	-2.32544	0.832072	1.72842	-2.79623	1.02557	0.718594	0.236535	-0.277844	0.928035	-0.613119	0.650259	0.0625862	0.396298	-0.838359	1.39964	0.13617	-2.98275	-0.191355	-2.67606	0.0302741	1.84774	0.8798	0.228329	-0.698808	-0.149692	0.800092	0.436808	-0.442565	-0.752362	0.829849	-0.0927902	0.904719	-2.60659	1.1861	0.446904	0.185291	-0.732954	-2.93025	-0.481958	1.07785	0.323568	-3.063	0.155452	-0.0503039	0.294914	-0.0288481	0.890152	-0.801968	-1.4424	-0.102033	0.722659	-0.387162	0.217216	1.15815	-1.98389	0.995738	0.508415	-0.205342	-0.150168	0.133808	0.0100565	-0.135744	-1.06675	0.384685	0.428329	0.0712978	-0.156048	0.0034975	0.899748	1.67508	0.218083	-0.941826	0.155305	-0.599196	-0.274563	0.282284	0.976514	1.23684	-0.574509	0.388422	-0.562488	-0.0952947	0.0985086	-1.02559	-0.0373237	-0.210176	-0.704844	0.653621	0.643269	0.738497	1.18892	-0.418846	0.447449	1.25903	0.112192	-0.975429	1.01581	-0.0256168	0.139414	0.203027	0.196785	-1.54867	-1.45703	-0.445133	-0.828332	-1.13646	0.782503	0.319206	-1.08688	0.0461616	1.1888	0.621701	-0.244026	-2.70744	2.46623	-0.141127	1.00449	-0.320906	-0.681846	-0.0173201	0.489187	-0.529096	0.873209	-0.589943	-0.187184	-0.731295	1.59236	-1.56735	1.34266	-2.73568	1.27647	0.326942	1.22592	-0.675845	2.02891	-0.611152	-0.0234641	2.66458	0.207666	-0.364951	-0.133688	-1.87637	-0.481785	1.85449	0.344467	-0.609365	-2.53335	0.70025	-0.00674435	-0.134321	0.554151	-0.239636	0.200851	0.680664	0.57227	-0.14509	-0.890805	0.46512	0.233082	0.119756	-0.105329	1.07356	-0.934635	-0.136536	0.213168	1.13515	0.27218	1.00567	-0.0470548	-0.569908	-1.02201	0.200561	-0.283591	-0.71254	0.153396	-0.952149	-0.409161	-0.131475	-0.400855	-0.61151	-0.414765	0.608258	-0.582839	-0.342366	-0.651031	-2.10518	-0.1462	-2.84694	-0.5609	0.902416	1.84621	-0.387837	-0.471426	0.537412	-0.524374	-0.209531	2.53329	1.22815	-2.15318	-1.67454	-0.119483	-2.04742	-0.070011	-1.2064	-1.11038	0.155892	-0.313613	0.132922	1.62635	-0.774476	1.13	0.313711	0.926469	0.674242	-2.59884	0.310326	0.961974	0.26462	0.20897	-0.272924	-0.767215	-0.375536	1.07959	-2.06762	-0.990763	0.764206	1.06252	-2.27392	0.598964	0.502911	1.12268	1.91191	0.27104	-0.158753	-0.978177	0.885284	-0.692598	0.477578	-0.151121	0.46512	0.797477	0.586889	0.604334	-0.556316	-0.0544853	1.26798	-0.182058	-1.09618	-2.67393	0.529816	0.880166	-1.11403	2.19316	0.901931	-0.0240791	-0.0852865	0.684256	0.204912	0.106992	-2.30884	1.31462	-0.15748	0.480821	-2.58904	0.346844	-1.43908	-1.94043	-1.28017	-1.81336	0.0393606	0.650777	1.14143	1.33225	0.5928	0.28981	0.716687	0.808422	0.574249	-0.507979	0.42874	0.603287	0.214469	1.75043	-1.70991	-1.20016	0.0473695	0.537279	1.37974	-0.439998	0.526213	-0.16943	-0.219217
SNRPG	-0.996802	-1.48057	-0.906001	-1.86614	-0.267257	-1.66596	-0.967916	-0.793293	-1.20797	-1.42395	-1.20579	-1.59909	-0.264376	-1.86603	-1.1347	-1.51416	-2.07462	-0.965579	-0.336741	-1.27132	-1.18948	-0.803996	-1.4234	1.86391	-1.69383	0.193003	-1.69824	-1.29286	-0.868724	-0.603853	-0.632051	-1.55385	-1.66537	-0.955285	-2.2206	1.43423	-1.42169	-0.656224	-1.187	0.348282	-1.14155	0.812609	-0.940315	0.0288924	-0.427981	0.826575	-0.836063	2.33375	0.959981	-0.469179	-0.0582053	0.523291	-0.686164	0.225079	-0.238584	1.73973	0.179615	-0.115187	-0.355672	-0.45962	-0.419772	0.551144	-0.81459	-1.0441	0.390148	0.868854	-0.0907323	0.320423	-0.221329	-0.271032	0.575779	-0.815695	-0.0850924	1.6241	0.751618	0.353436	-0.532152	0.743451	-0.610077	0.0783619	0.209148	1.42615	1.01745	0.00843308	-0.00280955	0.719762	-0.321778	-0.195151	-0.564236	1.92474	0.489545	-0.371986	-0.0796898	0.113785	-0.33502	-0.163286	-0.209774	-0.13145	0.603051	-1.21668	-0.946955	0.264572	0.785266	1.18616	1.63526	-0.0185116	-0.764631	0.618669	-0.985582	0.175996	-0.199698	-0.125465	1.85022	3.86238	-0.271914	-0.113759	0.653902	-0.489603	-1.15336	-0.29008	0.791117	-0.790303	0.880304	0.0600074	0.742623	-0.390121	0.608561	0.584947	0.402059	-0.031321	-0.616706	-0.119613	0.173418	-0.70801	-2.0081	-0.186074	0.591941	0.819012	-0.718126	-0.998579	-0.497589	-0.519611	-0.394957	0.201104	0.33936	0.0808872	1.55879	0.810002	-0.705813	0.745799	-0.255264	-1.00247	0.10388	-2.19556	-0.138843	0.4383	0.971721	-0.268928	1.05869	0.165873	-0.434278	-0.751259	0.46076	0.603789	0.812609	0.378893	0.60511	0.775193	0.0222116	1.08806	1.052	0.608009	0.128975	0.710771	0.59267	0.409959	0.593078	0.850569	1.41348	0.0523383	-1.04085	-0.139072	0.310659	0.584315	0.154763	-1.03543	-1.26797	-0.504399	-0.386647	0.405775	0.723337	-0.249412	0.257578	-2.02391	0.356183	1.7745	-1.33687	0.438756	0.886619	-0.0273049	0.874365	2.12618	-0.885559	-0.19819	0.258928	-1.39453	-0.164883	0.27885	0.973476	2.13792	0.290505	-1.27729	1.60885	-0.355495	0.20898	0.9646	-0.134237	1.77227	1.05786	-0.227358	0.568011	-0.528467	0.842863	0.0189313	0.103024	-1.24413	-1.11647	2.17465	-0.414567	-0.1861	0.270592	-1.43471	-0.801038	0.459608	1.02504	0.518784	-0.479742	0.169441	-1.30036	0.153747	-1.28242	0.479657	0.667565	1.3935	-0.707433	0.166959	0.417619	1.31597	1.83024	0.0968701	-0.478728	2.18758	0.360896	-0.950434	0.657268	-0.840921	0.739397	-0.199776	-0.119015	3.39858	-0.67008	-1.38583	0.80358	-0.424642	-1.21046	-0.954886	1.31372	0.895827	0.0108851	0.338021	0.101449	0.431279	1.98099	1.91841	1.18161	-0.359857	-1.96708	0.295544	2.24056	2.68259	0.310617	-0.570682	-1.1366	-0.224006	-0.504926	-1.02541	0.154173	2.75899	-1.63335	2.92141	-0.43394	1.48088	-0.843181	0.579796	0.524061	-2.07898	-0.447574	-1.61252	-0.230431	0.976458	0.193283	-0.432675	-0.22517	-0.216598	1.73165	-0.84832	-1.88635	1.11694	0.632428	1.64246	0.117389	-0.383972	-1.27914	-0.732746	-0.976274	-0.0272644	-0.481555	0.815571	0.176233	-0.31153	-0.562418	-0.336723	-1.25654	-0.0666911	0.329904	0.994286	0.811508	1.71262	0.277625	-0.534884	2.34883	-0.127213	-0.102204	-0.208006	-1.09909	0.594375	1.93194	-1.05857	-0.751669	-0.0315966	0.693197	-0.284862	1.0675	1.80956	-0.880324	-1.86979	-0.656352	0.475578	-0.770167	-1.30114	-0.133745	-0.42294	-0.520994	1.10821	-0.515446	-0.237981	0.538098	1.92917	0.438069	-0.137408	1.05974	0.24239	-0.61564	-1.60011	-1.0785	0.0462504	0.236706	0.864631	-0.185156	0.612865	-0.739485	-0.520242	-0.119057	0.104545	-0.480501	0.2909	1.22708	-0.461486	1.01564	0.74378	-1.90989	-0.41295	0.444588	1.31014	-1.80744	-0.85383	-0.26635	-0.300862	-0.715396	-0.0815362	0.00319389	-3.90333	0.471544	-0.101018	-1.53796	0.516225	-2.06931	-0.784865	0.444667	-0.227499	-0.922276	0.92855	1.3499	0.457132	1.03128	-0.0721045	-1.37924	-1.86205	0.560599	1.50837	-0.486924	-0.1556	1.12736	-1.00205	0.334498	1.24823	1.34254	-0.775481	-0.436104	0.093142	-1.57748	-1.53041	1.75173	0.529656	1.12298	1.0199	-0.448235	-0.0477991	0.17536	0.807798	-0.0462895	-0.755241	-1.21409	0.237067	0.715959	0.228519	-1.29436	-0.430669	0.924136	-0.187262	-0.460313	0.283682	-0.850171	-0.358903	2.21856	1.5292	1.13602	0.864543	-0.0698288	1.9357	0.460086	-0.363684	-1.63141	-0.846841	-0.0156362	0.62263	0.0924816	-1.08537	-1.03036	-0.398177	-0.30295	-0.635726	-0.623815	0.348144	0.148634	-0.0989552	0.64576	1.03583	0.318559	0.402751	0.318921	-0.376163	1.17531	-0.505185	0.375453	0.081682	-1.54839	1.82142	0.840485	0.636535	-0.476337	-0.337926	-0.0677859	-0.711689	0.469987
MEIS1	1.72128	0.842807	4.10285	1.13229	1.8965	0.940836	0.658897	0.975752	-0.362751	2.17797	0.381382	1.28188	0.163839	4.27825	0.399392	1.35007	1.04504	0.603178	0.0433306	0.084571	0.565463	4.08438	2.53399	0.150481	1.41981	2.44533	2.92571	0.988674	3.91419	0.280388	0.506857	1.37599	1.22826	0.163839	5.88546	2.94333	0.47775	0.617765	1.18136	1.42357	1.19158	-0.492173	-0.596808	0.428419	-1.01628	-0.685435	0.0499356	-0.936702	-0.914538	-0.656452	0.657121	-0.303149	-1.28466	-0.795519	-1.33759	0.126375	0.84255	-0.117455	-0.808983	-0.944368	-0.165217	-0.972817	-0.380602	0.329877	0.0546681	1.11489	0.799069	0.100403	1.3869	-0.74229	-0.416644	-0.848602	0.772159	0.0899137	-0.615981	0.9939	-0.211382	-0.289775	0.240959	0.67361	-0.883844	-0.0439579	-1.00376	1.28615	-0.635069	-0.526764	-0.397972	-1.10245	1.45193	-0.769908	-0.29569	-0.264159	0.294394	-0.474424	1.21785	-1.06566	0.631036	-0.611496	-0.984957	0.131805	2.08715	0.711939	-0.684778	-0.507975	-0.684559	-0.850922	-0.0169868	-0.849994	0.902605	0.264902	1.49512	-0.676469	-0.449316	-0.764948	-0.0541164	-0.356695	0.582209	-0.659706	0.583892	-1.14486	-0.906479	0.370218	-0.502629	-0.840495	-0.608083	-1.13792	-0.321592	1.76689	-0.785292	-0.47992	0.810617	0.187308	-0.421631	1.09293	-0.373527	1.39735	0.351717	-1.26875	0.115816	-1.18895	-0.937659	0.734106	0.53053	4.68044	-0.182602	0.353694	-1.14614	-0.0228812	0.81424	-0.0142172	-0.388287	-1.01013	1.23374	-1.1606	-0.45537	-0.333181	-0.0329646	-0.72447	0.229547	3.31858	1.06749	-0.410672	-0.384541	0.731844	-0.464678	-0.00230405	-0.497909	-0.557798	-0.380012	-0.903403	-1.08954	1.27847	0.632277	-0.342097	0.804525	-0.455976	0.6093	-0.0920923	-1.18948	0.606797	-0.114944	1.14291	-0.972817	0.863346	0.146886	2.04315	-0.458402	-0.166859	0.886386	-1.01775	-0.0448322	0.191979	-0.357671	-0.566188	-0.516838	-0.228493	1.01567	2.32294	-0.954943	0.859911	0.11846	-1.09611	-1.11414	1.21751	1.10335	0.054837	-0.789378	0.154723	-0.307173	-1.14614	-0.585155	0.577435	-0.272104	-0.290156	1.67731	0.00629764	-1.2744	-0.955424	-0.674941	0.904235	-0.9629	-0.957592	-0.191795	-0.0525377	1.44344	-0.833795	-0.253412	-0.12554	-1.08148	0.264117	0.496176	-0.493606	0.642186	0.721708	-0.66579	-0.498319	-0.822051	-1.03851	-0.751466	0.038749	-0.0495581	0.487485	-0.113152	-0.966524	0.409399	-0.760447	0.956134	-1.10752	-0.977424	-0.201387	-0.595322	-1.19497	0.191013	0.856218	-0.277412	1.85975	-0.716709	1.27979	1.5143	-0.578185	0.0609098	-0.673414	-0.821822	0.37052	-1.16293	-0.876573	-1.25694	0.583892	-0.116379	-0.652552	-0.05359	-0.801672	0.210106	-0.693771	0.396848	-0.439455	-1.08677	-0.695528	0.317739	-0.501192	-0.334149	-0.0720697	0.0404468	-0.426626	-1.30718	-1.21918	0.885125	-0.489923	0.846133	-0.913352	-0.466706	0.713815	0.813852	0.0497664	-0.088183	-0.684778	-0.139789	-0.284443	-0.728915	-0.299704	-0.357866	-0.458402	0.171467	1.31428	-0.885253	-0.0130064	-1.10194	0.0201774	0.411188	-1.09485	-1.14383	0.0688188	0.0735201	-0.709189	-0.192163	0.022228	0.0972435	-0.0855207	-0.195111	-0.369016	-0.0213198	-0.43825	0.864997	0.414761	-0.133828	-0.0849885	-0.408883	-1.17201	0.610272	0.0605728	-0.263403	0.146068	2.02309	0.0206902	1.18818	0.0378997	0.116312	0.428123	1.01374	-1.07469	-1.01628	-0.994707	-0.627762	-1.10473	0.595926	0.701059	1.54177	-0.443476	-0.140331	-1.21363	-0.976453	0.339978	0.80673	-0.583041	-0.161752	-0.524486	-0.936941	-0.7794	-0.0402888	0.551173	-1.28736	-0.724026	0.0495972	-0.563458	3.94681	-1.12408	-1.12715	-1.17227	-1.34256	-1.12613	0.102064	-1.22738	1.05444	0.147377	-0.490741	-0.261704	-0.572496	-0.819525	-1.14537	-0.129501	-0.139065	0.501666	-0.484407	0.054837	-1.039	0.0912478	-0.243831	-0.0413366	0.574763	0.163189	-0.676687	-0.915013	0.0205193	0.0324585	-0.911454	-0.440861	-0.951093	-0.0592092	0.273516	2.87061	-0.718259	-0.256048	-1.01136	0.440537	-1.30773	-0.403125	0.344099	-0.399755	-0.0500837	-0.978152	-0.558846	-0.131663	-0.834718	0.437586	-0.84837	0.115155	-1.04869	-0.831028	-0.475848	1.50751	-0.26567	2.30132	0.949235	0.241276	-0.243268	0.0167566	-0.439455	-0.487674	-1.08778	-0.237274	-1.12664	-0.500781	1.6897	-0.734703	-0.494015	-0.0634309	-0.45537	0.467251	-0.294353	1.21178	-0.221413	0.691759	0.925332	-0.213794	-0.780306	-0.718924	-1.14614	-0.580718	-0.376473	-1.03553	-0.213052	-0.549434	-0.343068	-0.924526	-0.647577	-0.984957	0.420113	-0.3565	-0.707423	0.0384093	-0.670362	-0.121225	0.876914	-0.281781	1.24688	-0.497909	-0.637006	-0.749001	0.628276	-0.30066	-0.319858	-0.952776	0.0541614	1.73666	-1.16138	0.125717	0.0849053	-0.936462	-0.216951	-1.21601	-0.645632	0.419222	-1.03851	1.2363	-1.14795
CIAO1	-0.540834	-2.29602	-1.29307	-0.81508	-0.351093	-2.33229	-1.24703	-1.88378	-1.0934	-1.36545	-1.60696	-2.40363	-1.77264	-1.81646	-1.52937	-1.70305	-1.41282	-1.2684	-0.973825	-1.23956	-1.19464	-1.18286	-1.06199	-0.0806353	-1.09449	-1.5061	-0.932296	-1.10046	-2.08676	-1.01079	-0.656702	-2.07408	-1.04225	-1.42498	-2.61896	-0.838771	-0.941924	-1.25431	-1.58471	-1.66474	-0.319796	1.36128	0.482484	0.194179	0.232785	1.33487	-0.387605	0.458897	0.417753	1.02379	-1.64138	0.91832	-1.13468	-0.128389	0.113989	1.0978	0.348699	1.4389	-1.57963	-0.0186712	-0.552713	-0.627625	0.943062	-0.22765	0.887207	0.96482	0.0471498	1.21576	-0.142764	-0.622575	0.709564	-0.115468	0.623833	0.408235	0.301184	0.0476846	1.10954	0.164274	0.870509	0.595771	3.08963	-0.268516	2.44678	0.32386	0.766062	0.0291682	-0.0381571	0.887069	-1.16216	2.70351	-0.516069	1.54736	-0.191237	-0.587094	-0.022982	0.216377	0.548093	-0.501174	0.0194764	-0.814586	-1.48221	-0.194986	0.810676	0.212819	1.30611	1.63798	0.0118972	1.47372	-0.931427	-0.302539	0.349665	-0.705963	1.39652	0.697628	0.21034	-0.118635	-0.0389134	1.46275	-1.5561	-0.788657	-0.509496	0.14336	0.966458	-0.742074	-0.980925	-0.215166	0.241753	-0.0903183	0.293004	-1.57633	0.680601	0.145802	0.875274	1.29475	2.58453	0.228407	0.448916	-0.372314	1.06259	0.868363	-0.310152	-0.652899	1.21909	-0.487479	0.954607	-0.445051	1.4203	0.398591	0.085722	1.61001	0.174201	-0.242793	-1.49653	-1.26751	-0.415754	-2.18038	0.557254	-1.00569	1.08218	0.746653	-0.00817984	-0.0237126	0.640465	0.232403	1.33863	-1.46867	-0.30065	-1.32315	0.255334	1.11322	0.566442	-0.471792	0.155855	1.96909	-0.232014	1.08716	0.920603	0.672004	1.46135	0.489497	-0.473256	0.657086	-1.44641	-0.701373	-0.374406	-0.990557	0.29296	0.232291	-2.42974	0.826525	1.53	0.821976	-0.514127	-0.710423	0.389452	0.551198	-0.235106	2.40834	1.3214	0.223733	0.361041	2.49965	-0.935326	0.469675	-0.516743	-0.166714	-1.28854	-0.926634	0.181866	-0.397772	1.01665	-1.05128	0.511095	-1.49996	-0.699495	0.144136	-0.625271	1.17595	-0.408442	-0.795018	-1.36694	0.64561	1.16019	0.524483	-0.369141	0.116307	-0.283976	0.345274	0.687476	0.587705	-0.600605	0.082351	-0.336059	-0.388691	-2.57465	0.37973	-0.192065	-1.04718	-0.267083	0.446267	-0.311222	-0.151887	0.410144	1.99695	0.701836	-0.334458	1.50446	-0.687787	-0.892291	0.245113	0.913141	-0.62752	0.678911	-1.1631	-0.0863332	-1.20246	0.808646	-0.36695	-0.484595	1.63455	-0.281153	-0.290917	0.896248	0.176855	0.528111	-0.0355815	0.461111	-0.237045	0.206666	0.27792	0.472741	0.108821	0.931825	-1.00046	1.57038	0.203733	-1.4747	-0.0930642	1.62319	0.484602	0.48334	-0.308882	0.229799	1.19727	-0.5867	-0.628948	0.61902	1.05315	0.113346	1.29094	-0.0839007	0.916469	-0.731107	-0.0141521	-2.35624	-0.978434	-0.128365	2.38459	0.392761	0.506838	0.484388	0.313639	0.877377	0.696068	-0.0339754	-0.00374031	1.96473	1.45322	-0.608269	-0.133633	0.709421	0.487659	0.0836442	0.0464987	1.23047	-0.354356	0.154762	0.746735	0.523974	-0.256698	-0.367555	-0.284645	-3.45987	0.560712	0.440663	0.667876	-0.184913	1.4423	0.310014	-1.66123	-0.556652	-1.22006	-0.890816	-1.82676	-0.767935	-0.744644	1.48493	-0.374733	-0.44753	-0.562763	0.897296	-0.408036	-0.559132	0.529595	-0.357998	0.00993042	0.451542	1.78672	-0.650826	0.256362	-0.960105	-0.389121	0.32472	0.305723	-0.516924	-0.0629614	-0.227307	-0.646602	1.10442	-1.23623	0.450574	0.410339	-0.429924	0.29265	-2.21586	0.12298	1.13866	0.300076	-1.07083	0.410968	0.980442	-0.370626	0.674871	0.980053	0.973299	-0.415423	0.155399	-0.0141286	0.61581	0.0622187	-1.73487	0.877258	0.554976	1.38054	-3.06389	0.894232	0.56461	-0.520629	-1.46364	0.160703	0.733252	-1.2431	-0.528177	0.65015	-1.68793	-0.852479	-0.629028	-0.301296	1.41271	-0.30724	-0.389803	1.45864	0.445771	1.18488	0.148288	-0.966029	0.521532	-1.20778	0.0708133	0.950051	-0.857812	0.0362564	1.2882	1.66226	-0.203664	1.28716	0.533029	-0.761444	1.32898	0.417363	0.637081	-2.46038	0.423014	0.41318	2.20128	0.845221	-0.34535	0.68871	-1.61907	-0.793734	0.309085	-0.17435	-1.52654	0.679468	0.692103	0.562419	1.10692	-0.921762	0.325359	-0.433364	0.694486	0.135638	-1.04349	1.35075	-0.184622	1.98677	-0.573932	0.0413801	0.189338	1.51803	0.785036	-0.747025	-0.522288	1.69305	-0.250073	1.03479	0.171273	0.331353	-0.416211	-0.890204	2.15113	-0.428854	1.2169	0.583404	0.0262742	1.58159	-0.45843	-0.166666	0.509286	1.03816	-0.113142	-0.153215	0.0385394	-0.378844	1.0864	1.56725	-0.95754	-0.372591	-0.585808	0.337471	-0.193136	-1.0353	-0.167247	-1.90535	-0.687734
ZNF514	-0.218749	-1.88669	-0.391993	0.117947	-1.2638	-1.10833	-1.48109	-0.633953	-1.46459	-0.0158176	-1.22055	-1.44116	-1.29652	-0.904706	-1.10136	-0.899291	-1.14402	-1.34157	-1.38333	-1.37438	-0.999885	-0.991635	-0.828489	-1.68253	-0.222704	-0.598643	-0.488773	-1.24743	-0.912168	-1.02619	-0.581027	-1.623	-0.262233	-1.43774	-0.6601	-1.78712	-1.00661	-1.40855	-1.44198	-1.97878	0.331971	1.16659	1.2289	0.511539	-0.578243	-0.242562	-0.884184	-1.06374	0.0342294	1.25684	-1.19242	0.338848	-0.0679644	-0.632843	2.1268	-0.479871	1.36837	1.34963	-1.60913	-0.180439	-0.838933	-0.868085	2.08364	-1.42992	0.694163	0.616438	0.821561	0.0752341	-0.499585	0.680741	0.530882	0.831748	2.14536	1.27759	1.15228	-0.631611	0.879088	1.60085	-0.323613	0.721053	1.03238	-0.322838	2.54108	0.540259	0.568534	-1.46492	0.145478	-0.475898	-0.619925	1.33776	-0.880822	1.17346	-0.162259	-0.509611	-1.03114	1.10013	1.1029	0.597018	0.794618	0.212581	0.961439	-0.265705	0.644297	0.580463	-0.024094	0.742417	-0.369957	2.18822	-0.871565	-0.513513	1.25588	-0.371196	1.37342	-0.299893	0.626737	-0.167187	0.0578152	2.81359	-0.963012	-0.586483	0.218647	1.52794	0.0745586	-0.853805	-0.450898	-0.0577423	-0.847821	0.201613	0.313731	-1.26058	-0.466221	-0.498525	1.30027	0.737052	0.558678	0.27645	0.50057	-0.525012	2.03782	-0.778904	-0.0729367	0.995164	1.63015	0.708453	0.727525	0.600478	1.62734	1.09952	-0.137954	1.73272	-0.0824996	-0.769709	-1.29761	-0.802217	-0.244394	-0.375253	0.755022	-1.16871	0.244237	0.890675	1.18616	0.506309	-0.079037	0.898882	0.149806	-2.28199	-0.890244	-0.507485	-0.766091	0.791082	0.826548	-0.00409184	-0.933027	1.38956	-0.208298	0.587662	0.695175	0.384538	0.342896	-0.293966	-0.847953	-0.961906	-1.01533	-1.01829	-1.06503	0.310353	-0.130173	-0.677706	-1.44508	1.16837	1.72342	0.814923	-0.264077	-0.249896	0.22891	1.36035	-1.64288	0.96534	1.01216	1.3487	-0.59913	0.179643	-0.2669	0.822306	-0.938643	-0.868754	-0.885529	1.29338	-1.25522	-1.53908	0.0737865	-1.11706	-1.1232	-0.90105	-0.638768	0.0692461	0.281395	-1.71751	-1.10615	-0.693026	-1.15686	-1.36849	1.16242	1.3846	-0.716668	0.185871	1.30833	-0.540735	0.537877	0.309108	-0.546594	-0.00319945	2.38782	-0.41992	-0.437383	-0.466686	1.77286	-0.980763	1.00014	1.78259	0.981524	0.477415	-0.880016	0.896996	2.17897	-1.18674	2.45762	-1.67279	-1.10049	-0.995547	1.09085	-1.33873	-0.637533	-0.761188	0.194123	-0.903216	1.11221	-1.04064	-0.484318	-0.873441	0.464629	0.458638	1.70565	1.0021	0.220115	-0.677581	-0.182654	-1.25645	-0.0898458	0.370463	0.399494	-0.126963	-0.562916	-2.09676	1.79251	0.654102	0.172283	0.389907	0.0053139	-1.09889	0.757689	0.684883	0.769167	1.66807	-0.95211	0.578438	1.85831	-0.262884	-0.362649	-0.458085	-0.179385	0.885944	0.790555	1.11524	-1.5499	-0.499585	-0.634324	1.34212	-0.94743	0.399839	0.456441	-1.21617	-0.845563	0.0304103	0.567558	1.3423	0.471366	0.451025	-1.31317	-0.574132	-0.0512835	-0.333267	0.160036	-0.451824	1.12893	-0.21971	-0.623856	0.112332	0.892202	-1.76915	-0.253894	-0.310901	-0.76622	1.30833	-0.69479	0.823869	-0.834434	0.205673	-1.12115	0.339992	-0.454373	0.930761	-0.107266	-0.258331	-0.618206	-0.977982	0.168923	0.793716	0.237223	0.319499	0.433694	0.925448	-0.398921	0.511539	-0.121277	1.79591	1.07329	1.23633	0.683243	1.06351	0.334265	-0.599618	-0.474613	-0.692775	1.17642	-0.609019	0.0299203	-2.11711	0.567395	0.268791	1.25152	0.134157	-0.999465	-0.825588	-1.12539	1.67339	2.87757	1.80588	-1.23221	-0.935491	1.10439	0.39751	0.196992	0.0572327	1.68037	-0.207873	-0.492411	-0.393241	-0.961768	1.1385	-1.88536	0.0834233	0.785656	0.0913015	-0.814666	0.867601	-0.594868	-1.31755	-0.214159	-0.791905	1.092	-1.11415	-0.109836	0.646514	-1.66608	-1.27611	-0.190048	-1.07192	0.102696	0.316927	0.216994	1.18524	-0.53978	0.650706	0.55533	-0.915566	0.652997	-0.591705	-1.07522	1.5047	-0.830602	-0.302861	-0.0398147	0.322157	0.431563	0.405265	-0.753334	-0.0612805	1.62587	1.11538	-0.880957	-1.33495	-1.22857	1.59806	0.961723	0.870239	1.52538	1.75809	-0.387913	-0.568579	0.613637	-0.237612	0.00590692	1.14216	0.797624	1.51128	-0.450666	-0.39608	-1.18285	-0.34753	-0.638768	-0.333156	0.073883	-0.422097	-0.893347	1.38796	0.118992	1.26484	-1.07824	1.75798	1.76116	0.582811	-1.16946	1.53895	2.61376	-1.00704	-1.41452	0.313731	-0.715653	-1.14903	0.673065	0.911329	-0.707922	0.693229	-0.451476	1.86107	-1.57219	-1.18375	1.02628	1.65414	-0.254543	-0.933438	-0.234066	-0.649043	0.338848	2.07139	-1.87301	-1.09194	-0.676579	0.991725	0.0410716	0.197454	-1.08992	-0.782798	0.0543187
SNRNP200	-0.895759	-1.73512	-0.504088	-0.528423	-1.83452	-1.44182	-0.998494	-1.59159	-1.72446	-0.949967	-0.769809	-1.69651	-0.642314	-0.391691	-0.577149	-0.754379	-0.627114	-0.604537	-2.21116	-0.529967	-0.218482	-0.699796	-0.618728	-3.06096	-0.145862	-0.175802	-1.0972	-0.711684	-1.07625	-1.0194	0.15918	-1.37465	-0.257316	-0.503791	-0.470142	-2.62986	-0.158406	-0.312495	-0.837573	-1.05011	-0.735734	-0.313853	0.901112	0.522178	-1.36323	1.46772	0.0217136	-1.79551	0.224901	1.02538	0.242774	2.11614	-0.966028	0.0925044	-0.0795145	-3.79229	-0.703406	0.32719	0.477014	1.80125	0.250402	0.614073	1.89865	1.04682	1.14683	-1.21608	0.143472	0.0701166	0.309814	-0.487848	0.585646	0.896596	1.38544	-0.6545	-0.223708	0.426501	0.317202	0.61852	0.46869	0.841099	1.84477	-0.518142	1.8977	1.70987	-0.808534	-0.919055	-0.311312	0.887458	-1.00946	2.45197	-0.680445	0.857924	0.116929	0.0924943	0.443528	0.161845	0.261323	-0.361591	-0.189483	-0.897388	-0.479614	-1.48689	-0.488475	-1.58061	0.465677	1.18555	-0.612744	0.203837	0.249804	-0.0981548	0.921297	-1.04711	1.44879	-2.02542	1.0148	0.73203	0.669046	1.81465	0.0277112	-0.243749	-0.366631	0.799432	-0.566804	0.354807	-1.57235	0.0233051	-0.811155	0.213019	0.494923	-0.355972	1.74585	1.02546	0.3535	1.46071	0.547424	0.269634	0.923174	-0.95851	1.12317	0.927364	0.137607	-0.643116	-0.137861	-0.44795	0.312569	0.940256	0.831897	-0.970226	0.693389	1.47387	0.246335	-0.281092	0.338057	1.07183	-0.848959	-1.40143	-0.128066	-0.195889	-0.0736696	1.06023	1.06421	-0.307532	0.679454	0.771574	0.650173	-2.26139	-1.13507	-1.36153	-0.0849934	-0.14805	0.262776	-0.181423	0.687694	1.45502	0.0970558	0.108728	-0.0454837	1.00254	0.933149	0.468573	-0.484409	1.02932	-0.651569	-1.15878	-0.120417	0.520994	1.88507	-0.132911	0.0291854	1.50769	1.22278	1.08975	-0.543765	0.982268	0.783466	-1.42434	1.51216	2.04527	-0.0910542	-0.616933	-0.501346	1.05523	-0.882646	1.14603	-0.181534	1.18338	-1.60614	-0.0449838	-1.97352	-1.3413	-0.755747	1.8282	-0.468835	0.997558	-1.63194	0.151171	-1.2134	-1.8241	-0.220587	-1.17735	-0.522215	0.265794	0.0314888	-1.2229	0.287793	1.59887	-0.520587	0.436249	1.0543	0.957497	0.346415	-0.228807	-0.423112	0.253172	-0.835741	-0.933335	-0.0875694	-0.497485	-0.902238	1.33659	-0.387241	1.69409	-0.0525965	-0.248837	0.0101216	-0.394753	1.71881	-0.851808	-2.19438	0.254928	-0.0531509	-1.50108	-0.172275	-0.189004	-0.416982	-0.477421	0.324374	0.284519	0.247939	-1.22579	-2.12914	0.0994609	0.308403	0.0976344	0.856411	0.186445	-0.507858	-1.16235	0.239181	1.24304	-0.446676	-0.806311	0.469796	-3.20082	-1.2107	1.1298	-0.910226	-2.58208	-0.738001	-0.618715	0.619265	0.530666	-0.0757312	0.36258	-1.68132	-0.504767	1.29244	-0.538126	0.424348	-1.8804	0.345339	-0.232943	0.870472	0.189372	-3.00736	0.524298	-1.22111	1.558	0.12931	-0.856157	1.00835	0.45324	-0.714661	0.454749	0.502927	0.30774	2.90755	1.63587	-0.890064	-0.171377	-0.289938	-0.508489	0.230699	-0.478805	0.158344	0.645806	0.0152976	0.352343	0.384877	0.69809	1.0011	-0.808466	-0.892279	0.649283	-0.600455	0.923902	-0.354889	0.311679	-0.0964781	0.521003	-2.83843	-0.213377	0.122935	-0.131827	1.1541	-0.0970189	1.22392	0.106442	-1.86075	0.683204	0.938514	-1.05591	-1.03099	0.917456	0.0307834	0.0321628	1.3773	1.37202	-0.103808	-0.287612	-0.488475	0.019913	1.14526	-0.674288	0.0112181	-0.10409	-0.683941	-0.871232	-0.940948	0.230495	0.422852	-5.05786e-06	-0.509689	1.13984	-0.192874	0.469544	-0.751847	-1.33833	-1.13607	-0.229835	1.61824	-0.804048	-1.73534	0.916151	-0.0899533	-0.0229661	-1.4589	-0.288671	-0.0131	-0.904448	1.18579	-0.583875	0.566155	1.67401	-2.33499	0.574044	0.253443	-0.895155	-0.927101	-0.244328	0.728034	0.18386	0.859127	0.552572	-0.347849	0.339624	0.413546	-0.422078	0.215227	1.01247	0.182182	1.62615	-0.478229	1.75755	-0.762595	1.21551	1.7577	0.661558	0.853003	0.88472	-0.228243	-1.04225	0.0769912	0.38313	0.838136	0.276717	-0.698611	0.233361	0.158155	0.202425	2.26875	-0.309282	-1.40022	0.466684	1.90286	0.315567	0.596842	0.807822	-0.614127	-1.00137	0.844608	-0.073616	0.172015	0.842993	1.97823	0.426956	-0.30326	0.249272	-0.120406	-0.0508487	0.364386	-0.682985	-0.173927	1.22861	-1.68984	1.93179	-0.782825	-0.405309	0.843558	0.248809	-0.201144	-0.727391	2.11536	1.02105	-0.0467176	-1.73276	0.680814	0.154839	0.400225	0.0953092	2.93303	-0.967164	0.788395	0.221053	0.707851	1.83781	0.305294	0.260765	0.513161	-0.904223	1.18159	-0.688871	0.905333	0.51866	0.294596	2.03601	0.770278	0.2047	-1.95068	-0.645456	0.686915	-0.304591	1.06416	-0.0464091	-0.949266
MRPS5	-0.638898	-1.93225	-0.689993	-0.230666	-0.0725795	-1.5199	-0.635435	-0.254502	-0.391781	-0.00309597	-0.833731	-2.37717	-0.812755	-1.53622	-0.735049	-0.824147	-1.11811	-0.185609	-0.78244	-0.730107	-0.572647	-0.875751	-0.313481	-0.00376306	-0.622434	-0.413416	-0.385337	-0.33294	-1.0966	-0.448673	-0.296193	-2.34944	-0.33058	-0.945424	-1.73566	-0.791706	-0.573352	-0.645335	-0.713358	-0.883006	-0.690494	-0.262728	1.35757	0.319994	-0.560909	1.11164	-0.251427	-1.12724	0.266108	-0.030433	-1.26873	1.4237	0.439102	1.2031	-0.0389745	-0.651617	0.552577	0.134863	-0.134964	-0.371546	-0.274362	-0.00800615	0.48245	-0.905018	0.012884	-0.0877051	0.288607	0.00951209	-0.602867	-0.105856	2.1319	-0.489632	0.976732	0.39646	0.858872	0.586666	-0.779034	0.932148	-0.981744	0.87915	2.03244	-0.852672	0.617555	-0.469476	0.0767966	-0.00247663	-0.773703	-0.148039	-1.00091	1.5545	0.0798373	0.549254	0.662772	0.745009	-0.803216	0.276052	0.857302	-0.660116	1.23919	-0.971125	-2.25128	-0.306231	0.110362	0.551189	-0.365441	0.375334	1.42919	1.30671	-0.870303	1.48301	-0.940655	-1.07277	1.60052	-0.844199	-0.0859572	-0.603739	0.333706	0.684536	-1.81055	-1.42727	0.278646	0.352568	-0.381133	0.224525	-0.00690923	-1.26031	0.95655	-0.626928	2.36712	0.0818944	0.395371	-1.24907	1.07248	-0.0675491	1.74445	-0.648254	1.38351	-0.974859	-0.163276	-0.0678875	0.690041	0.425712	-0.0782456	-1.14034	1.29698	-0.361514	0.689593	0.0141182	0.549675	1.13246	0.297565	0.366137	-1.51869	-0.795122	-1.09088	-0.922918	-0.387467	0.838618	-0.648475	0.769818	0.208836	-0.274058	-0.0889678	0.0690686	0.594336	0.378571	0.36118	0.126588	-0.867697	1.13051	1.08238	-0.0323031	-0.513727	0.397418	0.457523	-0.214347	0.0981308	0.664125	2.5106	0.297788	-0.450412	-1.16261	2.54933	-1.12369	-0.280241	-0.934597	-0.78051	-0.0112031	-1.96919	-0.845581	0.121911	-0.299605	-0.11601	-0.331452	-0.844832	0.402117	-1.33217	0.493668	2.33676	0.0345268	0.0513136	1.12656	-1.68708	0.339929	0.898598	1.61673	-2.03941	0.61424	-0.647428	-1.40906	0.279138	-1.11688	1.19678	0.241016	-0.40428	-0.408611	0.930604	0.571078	1.51951	0.710901	0.75245	1.61732	-0.644124	-0.426709	-0.497401	-1.10979	-0.344296	2.55161	0.199059	0.0900667	-0.509293	1.72818	-1.16255	1.92598	-1.18507	0.0773113	-0.774384	-0.293039	0.932379	1.04528	-0.837122	0.185791	-0.296295	2.20647	0.408201	-0.125648	0.546182	-0.136829	1.1927	2.91385	-0.941949	-0.385597	-0.415716	-2.15331	0.626454	-1.6983	0.623186	-0.0496022	-1.39841	-0.0841129	0.359994	-1.12516	-0.0796511	-0.154393	0.414624	-0.232572	0.329376	-1.0195	1.00112	-0.489313	-0.644454	-0.309395	0.14879	-1.98294	0.859813	-0.0227215	-0.799281	1.30745	2.57654	0.838697	-0.327606	-1.0195	-0.679882	-0.525288	-0.154936	-1.0219	-0.172918	-0.187546	0.163224	-0.3253	-0.443672	0.970385	-0.164807	0.159826	-2.83214	0.545719	-0.34862	-1.07338	-0.0102962	-1.00533	-0.766568	1.08592	-0.598942	-0.953797	1.92305	-0.913784	1.53961	2.31358	0.326634	0.496223	2.65402	1.04916	0.0753457	0.702537	-1.10789	-0.290649	0.448494	1.44359	0.397505	-0.874939	0.0695373	-0.031344	0.52377	0.155783	0.616975	-0.0292347	-0.192664	0.618632	0.977878	0.369424	-0.560098	-0.692219	-1.39293	-0.69233	-0.322893	0.878291	1.03104	-0.343782	-0.901225	-1.10075	0.720789	0.0176289	0.827765	0.720505	-1.13173	0.453828	-0.491759	1.83732	0.654522	0.925968	-0.359552	-0.136535	-0.111125	-0.291818	-1.89503	-0.000523877	-0.342959	0.466105	-0.167971	-2.47552	1.15017	-0.106295	-1.27723	1.09947	-0.720633	0.435349	0.743841	0.370519	0.471074	1.86306	0.546393	-0.0917375	0.26705	2.22727	-0.538008	0.430555	0.985359	0.109619	0.391537	-0.262122	-0.935244	-0.404071	-0.493462	3.16653	-2.75452	0.100086	0.503923	-0.00686154	-0.352845	-0.305058	1.9428	-0.998584	-0.646877	0.109247	-0.564908	0.70668	0.102181	-0.274007	2.09662	-0.0281805	-0.886435	1.10378	0.430555	0.854004	1.69067	0.79831	-0.354392	-2.32558	0.144045	2.33285	-0.714029	-1.0786	1.94897	0.557577	-1.15495	0.902679	0.188348	0.539399	0.13038	-0.767077	-1.26379	-2.32149	-0.883994	-0.0398872	0.991952	-1.04196	-1.44801	0.861304	-0.174849	0.741948	1.50392	-0.622653	-2.3688	0.190766	0.0417963	-0.00233372	-0.124179	-2.13241	-0.0288992	-0.80784	-0.440516	0.362759	-1.07872	-0.305517	-0.297008	1.91068	-0.182532	1.67205	0.274978	3.09432	-0.460383	0.331453	-0.105661	-0.500384	0.0183402	-0.327093	-0.989174	-1.03492	-0.75854	-1.76483	0.565087	-1.73503	1.35139	-1.28454	0.028381	0.655384	1.52471	-0.0597729	0.159688	0.217413	1.43995	-0.378696	0.935851	-1.16701	2.08945	1.48007	-0.109563	1.11235	-0.345428	2.18251	1.03443	-0.319054	1.55805	-0.27578	-0.551896
TPRKB	-0.195884	-0.574073	-0.305279	-0.620227	0.232809	-0.570282	-0.0718849	0.0647023	-0.527635	-0.635034	-0.354631	-0.754136	-0.0508971	-1.02824	-0.381901	-0.491525	-0.63134	-0.0839976	0.794237	-0.435577	-0.35031	-0.0851195	-0.634209	0.876154	-0.331699	0.254411	-0.775546	-0.689127	0.220183	-0.204757	-0.298174	-0.010422	-0.61716	-0.421648	-1.46102	0.44305	-0.583888	-0.0915362	-0.181142	0.386484	-0.342154	0.508192	0.490466	0.407793	1.06166	1.30999	-1.04838	1.0688	0.97106	-0.187635	-0.640539	0.56734	-0.886584	-0.964463	0.107218	1.94523	0.637226	0.304027	0.428916	0.521143	-0.807559	-0.11506	-0.563846	-1.6908	0.994648	1.00104	0.101753	0.990929	-0.312619	0.495482	1.53955	-0.655027	-0.548238	1.02807	1.44437	0.0441905	-0.192613	0.787325	-0.907044	0.162947	0.184502	0.0441667	1.28428	-0.382597	1.10152	1.45851	-0.249327	0.296304	0.065245	1.82911	-0.0458291	1.58654	0.0735835	-0.503227	-1.25462	-0.259787	0.65197	-1.06387	0.702988	0.0275919	-1.02351	-0.24938	0.40207	1.76098	0.8782	0.268345	-0.713547	0.953679	-0.733116	0.822211	0.282513	-0.668727	1.72881	2.70726	-0.019048	-0.43291	0.307459	0.177359	-0.695836	-0.205409	1.06483	0.478785	0.224814	-0.352869	-1.34283	-1.23865	-0.190227	0.616576	1.81156	-0.247076	0.509835	-0.242975	0.74542	-0.709336	-1.38046	-0.0513158	1.27755	0.32762	-0.260638	-1.70918	-0.697743	-0.45835	1.18409	0.236067	1.28981	0.21396	1.32154	1.52577	-0.859532	0.851012	-0.393753	-0.457176	-0.0301685	-3.14194	-0.638856	-0.223983	0.185653	-0.347039	0.619307	1.22617	-0.836101	-0.093912	0.683267	1.06958	0.749015	1.13385	0.0560996	-0.0282875	-0.295855	0.40875	1.43599	0.173236	0.272217	1.28472	0.140256	0.184186	1.66417	1.11995	1.52916	0.336791	-1.42761	-0.00218624	-0.503343	0.782133	-0.786218	-0.763474	-2.29541	0.314246	-0.808438	0.206334	1.09609	-0.455146	-0.185771	-1.86843	-0.101453	2.36052	-2.95939	0.965363	0.822033	1.02206	-0.169643	1.5618	-0.875444	-0.266205	-0.479181	0.0411455	-1.00419	-0.496019	0.558957	-1.36142	0.652312	-2.53716	0.376492	-0.843284	0.417236	0.944895	0.936819	-0.394284	0.341823	0.527296	1.00394	-1.56929	1.07248	1.21181	-0.401562	-3.08353	0.135226	1.16784	-0.21769	0.463941	-1.53402	-0.285174	0.113274	0.558839	-1.0859	-0.191808	-0.490134	-0.630913	0.361244	0.209445	-0.298848	-0.322238	0.651267	0.773519	-0.310531	0.296304	0.54344	-0.759281	-0.43799	0.627218	-0.410546	0.529185	-0.209349	-0.760561	0.676968	-1.65277	0.305128	0.126868	-0.173041	1.43032	-0.573177	-0.590612	0.525585	1.31277	0.223657	-0.230264	1.27845	-0.00293611	-0.599674	-0.127039	0.317644	-0.0175638	0.688332	0.18457	-0.538256	1.05133	-1.04703	0.11647	1.92364	1.08383	-0.355458	-0.300036	-0.603053	-0.04787	-0.265565	-1.00741	0.546385	1.04613	-1.01978	1.71632	-0.564471	1.31713	-0.180186	0.359953	-1.16094	-2.11976	-1.03358	-1.53287	-0.52048	0.938375	-0.0824027	0.580128	0.793895	0.684581	1.93444	-0.879453	-3.11876	1.34054	0.071466	0.705075	0.0233066	0.135594	-0.284664	-0.638733	-1.50598	0.0101207	-1.08489	1.26138	0.0766863	-0.368578	-1.10364	0.519168	-3.14472	0.785282	-0.128078	1.01943	-0.178818	2.2595	0.642283	-0.6829	2.1895	-0.197625	-0.476903	-0.174536	-2.65891	0.439929	3.155	-0.31403	0.61014	-2.51535	1.27751	0.411927	1.49693	1.57324	-0.13902	-0.801379	-0.634881	1.18309	-1.09201	-0.87952	0.375377	-0.178999	-0.126836	0.164267	-1.41373	-0.931508	1.08039	1.20048	0.66652	-0.454288	0.705708	-0.352401	-1.10357	-1.74392	-1.12065	0.350351	0.230724	0.805013	-0.397473	0.975514	-0.512467	-0.594642	0.329589	-0.562002	0.869991	-0.00974285	1.68199	-1.42933	-0.305468	-0.29308	-3.36995	-0.961911	0.528251	1.14139	-1.19871	-0.503605	0.721955	-0.0386371	-0.335061	-0.507333	-0.37912	-2.75943	-1.20017	0.491695	-1.99105	0.412633	-1.83377	-0.16774	0.987122	-0.0694787	-0.669067	1.2258	1.25178	1.2013	2.30685	0.384136	-0.455946	-2.29931	-0.093887	0.839142	-0.224455	0.823014	1.70539	-0.489266	0.89921	1.55068	-1.35316	-0.224849	0.347525	0.0695352	-3.14757	-1.69537	1.60883	0.356163	1.30829	0.609329	0.257665	0.837564	-0.537166	1.31899	-0.221411	-0.564322	-1.07812	0.986786	0.482893	0.342632	-0.316935	-0.331153	0.289711	-0.15891	-0.698462	-0.757523	-0.278658	0.648282	1.13231	1.02837	0.443543	1.74133	0.698267	1.44889	0.258214	0.444589	-3.22475	0.326163	0.853623	-0.0036378	-1.59577	-1.0907	-2.52332	-1.75517	-0.987644	-0.680569	-0.859465	0.174007	0.287234	-0.00475118	-0.0682145	0.32597	0.363442	0.525087	0.502517	-0.724229	0.58352	-0.266818	0.764003	0.245155	-3.50508	-1.0158	0.200169	0.038931	-1.04479	0.309314	0.151659	-0.729571	0.542926
EXOC6B	0.401427	1.13141	1.6445	1.52902	0.317585	1.67976	2.67584	2.33019	0.629184	1.13943	0.980671	1.59491	0.788093	1.89694	1.30082	1.03675	1.68313	2.19199	0.0103478	1.35699	1.81223	2.05514	1.03347	0.855427	1.96756	1.22802	1.77352	1.4585	1.92297	0.793901	0.428407	4.59346	0.557279	1.88074	2.40772	0.0687585	1.20287	0.860912	1.49694	0.254028	1.00092	0.118291	-0.756544	0.156138	0.251513	-0.340423	0.138347	-2.13095	-0.767043	-0.535451	1.61227	-0.211893	-0.164747	-1.12222	0.306102	-1.95577	-0.0457706	0.388766	-0.723361	0.564771	-0.00963706	-2.12859	0.770503	0.295373	1.11577	0.703773	-0.633748	-0.0688918	0.859884	0.191626	1.16751	0.751195	1.00512	0.502327	-1.42551	0.579105	0.712425	0.75014	0.816937	1.47122	-0.43131	-1.08085	0.415193	-0.250901	0.0684817	-1.16888	0.0387505	0.457731	0.132627	0.853711	1.35699	0.291572	0.580572	-0.412909	-0.649043	0.905327	-0.380055	-1.55299	0.261829	0.721886	1.06674	-1.09661	-0.0116127	-0.826131	-0.0490454	-0.531766	-0.608545	-0.963773	1.03719	-0.565211	0.313674	0.0626635	0.150035	-1.78447	0.554942	0.167371	-0.571513	1.12296	2.53633	0.533977	0.0267417	1.11491	-0.279873	-0.408399	-1.39834	0.725074	-0.390255	0.268296	0.381973	1.11792	0.517127	0.562316	-0.869011	0.973899	0.40181	0.348612	0.862054	-0.399705	-0.300412	-1.52701	-0.574748	-0.122916	0.823166	1.86645	0.135896	0.323185	-0.171931	-0.357888	-0.981775	1.25873	0.653276	-0.0443476	-0.720342	-1.2978	0.582039	-0.439914	-0.415555	-0.589662	0.538425	0.971009	1.59892	0.23413	-0.527444	0.735684	-0.165479	-0.722354	-0.388863	0.0583638	-0.744723	-1.125	-0.29436	1.14113	0.251513	1.36852	-0.0131656	-0.653164	-0.299201	-0.442577	1.31148	-0.11408	0.128536	1.43721	-0.974993	-0.497478	-1.66848	0.335139	-1.7745	-0.175895	0.659158	-0.140063	1.3785	0.376067	0.846382	-1.03789	0.452942	-0.307382	-1.11318	1.715	0.471186	0.928199	-0.790509	0.643054	0.311065	0.078989	0.0704192	-0.292698	-0.608219	-0.47641	-0.719839	-3.08884	-0.233436	-1.88577	0.343435	-0.05104	0.0092245	0.291441	-0.647396	-1.03463	0.778667	-1.80057	-0.748772	0.45622	-0.12814	-0.156697	0.332803	-2.70674	0.31967	-0.735121	-0.6123	0.696767	-2.81067	-1.18461	0.617206	0.212532	-2.36908	-0.0690349	0.391967	-0.362804	-1.0728	0.0528092	-0.535771	0.0543375	-0.745566	-1.08927	-0.668697	-0.479413	0.625679	-0.998242	-1.45045	0.31563	-0.247312	-2.41335	-0.806227	0.0669586	0.261168	-0.0739042	-0.814966	0.33449	0.717513	-1.40705	-0.299504	0.00852226	-0.214265	1.19993	-0.519613	-0.413998	-1.63192	-0.907076	-0.576043	0.13249	-0.325469	-0.976777	0.399766	-1.1878	-1.47857	0.186113	0.404362	-0.547811	-0.015708	-1.81388	-0.0667455	0.446885	0.465281	0.51812	0.065158	-0.50304	0.510169	-0.373578	1.69788	-0.828196	-0.224508	-0.433342	0.594363	-0.274002	-1.76542	0.902388	-0.473093	-0.379284	0.797382	1.06359	0.861826	0.00360322	-0.403429	1.42975	-1.39953	-0.182805	-2.60007	1.19762	-0.67317	-0.307079	-1.48038	-0.276259	0.690582	-0.318468	0.67699	-0.326687	-0.1884	0.325396	-0.586415	1.06119	-1.68328	1.16815	-2.90076	0.784953	-0.423971	1.52474	1.20088	0.593876	-1.412	0.723421	-0.76467	0.389407	-0.0403659	-0.224211	-1.24757	-1.35274	0.903745	0.0365189	-0.507337	-2.33173	0.617085	0.0755356	-0.345471	-0.97428	0.623986	0.787163	0.462137	0.468549	-1.03716	0.954519	-0.125672	-0.118858	0.401682	-0.488436	-0.781481	-0.585117	0.0430706	-1.75441	-0.254492	1.46925	-0.84095	-0.325012	-0.85617	-0.395675	1.32324	-0.432247	0.144059	-0.661254	-1.35528	-0.980704	-0.126979	-0.243129	0.685103	-1.88844	-0.477358	-0.727389	-1.75377	-0.85184	-2.21106	-0.947089	-2.45758	0.30989	-0.317708	0.960654	1.93988	0.211328	-0.387935	-0.545401	0.63003	0.781462	0.487099	-0.527604	-0.133225	-0.327297	-1.17243	-0.307989	-0.517378	-0.941425	0.764779	1.22102	0.211462	1.67104	-0.336603	1.47496	0.442716	1.70263	0.245152	-0.871271	-0.573292	-0.387471	0.0117516	-0.791532	0.523702	0.808617	-0.427873	-0.652505	-2.07957	-0.324859	0.616721	0.651595	-1.35587	1.13548	-0.771284	0.922577	1.25665	-0.354972	0.591072	1.68359	-0.850629	-0.919901	1.24065	-0.519932	1.14519	-0.091136	-0.16255	0.178842	-0.489386	-1.61918	-1.03734	-0.152314	-1.33441	1.36619	0.769452	0.141748	-1.36586	0.0461338	-0.243129	0.174122	-0.916032	-0.0686055	-0.898839	-0.500338	-1.23236	1.17503	-0.318772	-0.951165	-0.333397	0.127854	-1.3245	0.764545	-1.04278	-0.253744	0.513153	0.0811976	2.09402	0.831801	-0.724703	0.63932	0.815089	-0.0703233	-0.343176	-0.928533	-0.672176	0.541018	0.701755	0.543239	-1.23464	-1.81344	-2.41158	-0.632435	1.0738	-0.303593	0.0319126	-0.717158	-0.782332
SFXN5	0.173352	1.0353	-0.123047	0.630304	0.0172749	1.58097	1.86894	1.08726	1.82808	1.2072	1.24099	0.851277	0.598557	-0.115628	1.18011	0.938562	1.31516	1.15071	0.636841	1.7063	1.49785	-0.00153777	0.0395336	1.32463	0.586788	0.729032	0.935514	0.54386	0.38659	1.05804	0.995764	-0.328675	0.991266	1.18523	-1.19835	-0.890264	1.35937	0.929411	1.01807	0.52334	1.212	-0.457026	1.98144	0.141107	-1.09062	0.429483	-1.02664	-1.03038	1.18674	0.936835	-0.0306175	1.75069	-0.0355772	0.470696	-0.377588	-1.60465	0.619309	-1.41674	-0.556477	0.094116	0.0127797	-1.86129	1.43789	-0.342413	1.28329	-0.324157	-1.08319	-0.440271	-0.290811	-0.281445	-0.0908749	0.802742	1.03253	1.51839	0.251326	-0.556477	0.204174	1.79103	-0.219682	0.825888	-0.0409468	0.284901	2.34733	0.353621	-0.943414	-0.580377	0.142765	1.16701	0.449858	1.93142	-2.19275	0.362731	-0.291966	-0.456572	-0.0554863	-1.33042	0.923094	1.19486	-0.721594	-0.288359	-0.226192	-1.56061	-0.076595	-0.568641	0.631524	0.183572	1.38369	-0.758343	-1.66312	-1.15209	0.834058	-0.601917	0.519336	-1.02504	1.5418	-0.746653	0.720073	0.419133	-1.66333	-1.75926	-0.439668	-0.613607	-0.759662	1.89152	-0.541719	-1.47901	-0.418802	0.134341	-0.897636	-1.62868	-0.707261	-0.893691	0.903868	3.66003	-0.333054	-0.0495555	1.05529	-1.33587	1.16006	-0.0063233	-1.40363	-0.430196	0.106374	0.203673	-0.164553	0.610845	1.27942	-0.17766	-0.044576	0.734633	-0.299335	-0.236121	-0.920018	0.239691	-0.456875	-0.138209	1.874	-1.47273	0.286982	-0.329259	1.21763	1.47197	0.889687	-0.035443	0.135874	-1.95383	-0.980121	0.368233	-0.613291	1.81008	2.07396	-0.0509026	-0.842805	0.481011	-0.176683	0.0917886	-0.165945	0.55702	1.95504	0.273868	-0.307734	-0.39568	-1.81392	-0.829147	-0.409386	0.423959	0.527111	0.173857	-0.350183	1.68545	0.641265	-0.643005	0.0930818	0.00443495	0.55702	-0.152604	0.394191	0.2351	0.446938	-0.290523	-0.703363	0.50385	-1.69035	1.81063	-0.731399	-1.41018	-1.22558	-1.19667	-1.65117	0.426663	0.62975	2.40896	0.0595635	-2.79906	-0.955084	-0.846863	-0.688297	-1.16429	-2.31747	-1.2515	-1.51015	-0.158018	-0.0767308	-0.786825	0.195772	0.955477	-0.4329	0.197529	0.946067	0.57171	0.993966	-1.01331	-0.289657	-2.09208	-0.037053	-0.199522	-1.24827	1.11941	-1.46062	0.697302	0.309782	-0.47219	0.319127	0.531677	1.58029	-0.061292	1.3528	-1.57954	-1.56061	-0.343146	-0.283028	-0.488794	-1.03145	-0.533822	-0.669273	-0.835717	0.258857	-0.464903	-0.670399	0.373129	-0.898151	0.105086	-1.26196	0.793229	1.04378	-0.945327	0.686733	0.505114	-0.839934	1.93906	-0.500265	-0.429295	0.632522	-1.51384	0.880408	0.553055	-0.421348	-0.359	-0.0550816	-0.531966	-0.380695	-0.405805	-0.681836	1.27822	-1.492	-1.1403	0.216428	0.150278	1.22521	0.255649	1.18172	1.21941	1.45449	0.673396	-1.3809	-0.619309	0.436991	0.500859	-0.0479398	0.341599	0.258363	-0.292399	-0.829988	-0.266224	3.55723	0.974322	-0.457177	-0.0642661	-0.976082	-2.33115	-0.00791993	-0.637105	0.372055	-1.63736	-0.46976	0.536008	-0.0715769	-0.727474	-0.292832	-0.870624	0.765708	-2.18481	1.47476	0.439217	-0.666702	0.0876472	0.883194	-1.00853	-1.38346	-1.16078	-2.84427	-1.41336	-1.11354	-1.79501	1.12597	0.510626	-0.300492	-0.0244613	-0.87318	2.22507	0.535097	-0.298322	-0.425094	0.656597	-0.232714	0.0894597	1.22895	-0.228601	0.192632	-0.450979	-0.570985	-1.66461	0.855438	-0.800987	-0.705312	-0.919673	-0.994207	-2.82755	0.323609	0.487139	-1.67681	-0.162466	-1.12195	-0.58838	-0.840103	-0.00299932	0.661546	0.246875	-0.458237	0.0426831	1.28237	-1.72062	-0.163023	-0.786825	-0.741561	-1.0064	0.204049	-1.87375	0.920747	-0.574269	1.50002	0.581844	0.740548	0.52071	-0.923647	-0.281589	-0.120573	-0.41985	-1.22162	-1.29045	-0.238253	0.458837	0.761438	0.66572	-0.564426	-2.55894	1.12491	0.500169	-0.464145	0.165508	1.02451	1.58224	-0.161493	0.834162	0.296266	-2.52571	0.917071	-0.990328	1.06314	1.06823	-0.15094	0.525969	0.174362	0.323609	0.552828	1.87438	0.557926	-0.511005	0.456158	1.40845	2.02354	-0.562086	-0.486963	0.391936	0.919931	-0.963293	-1.17468	0.800208	-1.19144	-0.292399	-0.629785	0.00350653	0.739151	1.29138	-0.248217	-0.383065	1.22025	-0.153437	-0.573957	-0.360766	0.793229	1.15348	0.295534	0.288938	-0.756529	1.00335	0.106245	0.694908	-1.48652	0.627864	0.340515	-0.276412	-0.113022	-0.275262	0.269076	-0.766268	-0.968193	1.20871	0.344969	-1.10188	1.91225	0.269568	-1.26806	0.13268	-0.520546	0.828823	-1.61159	0.991766	1.28678	-0.000740819	0.0242707	-1.70502	0.390749	0.436522	0.899558	0.685533	0.480548	-0.884104	-1.15117	-0.143877	-0.0282073	-0.208389	0.145186	-0.596402	-1.76212
TEX261	0.341239	-0.94133	-0.0907802	-0.155829	-0.166111	-0.81902	-0.127815	-0.646079	-0.296127	-0.303495	-0.0762707	-1.23356	-0.195623	-0.317757	-0.221638	-0.0163441	-0.296225	-0.227054	-0.255355	0.432483	0.309042	-0.521738	-0.129734	-1.09605	0.196615	0.151453	-0.114913	0.276022	-0.43757	-0.343159	0.439123	0.0998606	0.0582084	-0.48894	-1.32914	-1.59282	-0.0655531	0.113017	-0.314108	0.159106	-0.0336098	0.388147	1.24512	1.24408	-1.68691	0.970637	-0.710649	-1.97188	0.86203	1.20015	-0.330646	0.37922	-1.03136	-0.494487	-0.493806	-3.75606	-0.499257	0.0612762	-2.27048	2.19944	-0.373426	-0.308749	0.558586	-0.270264	0.960776	-0.544682	-1.01054	0.392158	0.697004	0.287065	0.715457	0.394961	0.685885	0.914278	0.0944757	0.679339	0.442007	2.31056	0.266532	-0.440643	0.547451	-1.40347	0.0922698	0.737878	-0.0188138	-1.02878	0.612766	-0.0535903	-0.743169	2.04346	-1.91732	-0.258075	0.398158	-0.539002	-0.655718	-0.272682	0.855286	-0.916206	-0.44596	0.306515	0.555168	-0.475506	0.308537	-1.33414	1.35048	0.161275	-1.52768	0.281098	-0.911984	-0.50424	0.322681	0.173061	1.54375	-2.58144	0.980773	-0.12996	0.186341	2.26497	-0.207371	0.18203	0.0211891	0.061348	-0.554454	-0.0376714	-2.2307	-0.535122	-0.737109	0.424621	-1.44956	-0.592136	-0.585289	0.265697	-0.348029	0.541117	-2.71924	0.604801	1.07036	-0.580583	0.123782	0.844691	-0.800472	-0.19568	1.31306	0.532258	-1.89092	0.236174	2.47312	-0.971151	-0.83536	2.86837	-0.188091	-2.08142	-0.953778	-1.6421	-0.36423	0.688947	0.560958	-1.22744	0.484716	0.876274	0.707895	-0.0450701	0.683602	1.75917	0.775686	-0.86242	-0.787318	-0.0618698	0.859055	-0.415682	0.844014	0.036901	-0.134611	0.532847	1.39291	0.648458	0.50391	0.81933	3.05584	0.199906	0.252305	0.451672	-1.32878	-1.28924	-0.715272	-0.385734	-0.740247	-0.169056	-0.654235	1.99314	1.8441	0.416136	-0.679086	-0.434642	0.790302	1.04916	-1.3297	0.516847	0.749366	0.0999849	-0.132313	1.91879	-0.709581	0.640844	0.664506	-0.677811	-1.59086	0.0933729	-1.06794	-0.758162	2.08158	-1.37643	0.503365	-0.621242	-1.05639	0.514416	-1.70662	-0.561144	0.304846	0.873631	-0.862352	-0.193614	0.978825	-0.76936	0.702956	-0.906622	-1.4663	1.02162	0.400085	1.47946	0.0948847	-1.38301	0.444955	0.325349	-2.28067	0.809515	0.968142	0.375313	-2.68971	0.254645	-0.142666	0.473435	-0.705814	1.52566	0.609176	-0.433748	0.926073	-1.55151	-1.00756	0.747858	0.524193	-2.03145	-1.16271	-0.0100942	-0.0372301	-1.1549	1.35787	0.40433	0.257309	-0.450447	-1.11703	-0.738886	0.550828	0.274765	0.590863	-0.522341	0.258418	-1.05987	-1.57722	2.42112	-0.282509	-0.310935	1.00443	-2.5085	0.404149	1.68598	-2.08657	-1.56917	0.103411	-1.35398	-0.703681	-0.0973828	1.08613	1.56026	-1.13613	-1.38952	0.455553	-0.759507	1.0802	-2.8775	0.209333	0.62798	0.0816861	0.542674	1.89763	-0.354198	-0.240405	1.43953	-1.50782	1.55369	0.821655	-1.1981	0.236517	0.409769	1.40675	0.065363	-2.69474	1.72403	-0.131767	-0.559234	-1.0426	-0.244742	0.670185	0.338063	0.504327	0.358978	-0.405157	-0.314463	0.888415	-0.641836	-1.70264	-1.58037	-0.649254	0.859612	-0.385614	1.17568	0.461247	1.78613	-0.773831	0.774248	-1.24222	0.159456	0.376472	-1.34691	-1.46593	-0.201291	0.842306	-0.969173	-0.480767	-0.00775761	1.12032	-1.11915	0.838506	0.0381639	0.0247746	0.74457	1.04996	1.95081	0.255738	0.0201383	-0.302335	-1.56541	0.971863	-0.800673	1.8271	1.37303	-0.542676	-0.991828	-0.96801	1.69778	-1.48958	0.604301	-0.1768	-0.514306	-0.58284	0.417546	0.677313	-0.340221	-1.03084	-0.657933	1.19501	-0.49424	-0.557116	0.208071	-0.591121	-0.171433	-0.479883	0.0865004	0.0435359	-0.41726	-2.95169	0.820796	1.2434	1.57531	-1.1787	0.647732	-0.128737	-0.596517	-0.82689	-0.289518	0.0235436	-0.509332	-0.136176	0.0737386	-0.428549	-0.467013	-0.198552	-0.757345	0.862485	0.878492	0.091113	1.39396	-0.980053	1.41053	-0.306544	-0.360677	0.0590698	-1.51919	0.592839	1.34958	-0.0653864	-0.0978308	1.72543	0.890481	1.04912	0.589466	0.624326	0.429804	-0.669175	0.800359	0.876201	-0.113169	-0.268568	1.38168	2.8018	0.522565	-0.0916748	1.53501	-1.00608	0.199456	0.549005	0.302298	-0.274986	2.03748	-0.358483	0.454807	-0.267866	-0.345762	0.592353	-0.468816	0.234441	0.337678	-0.512565	0.654083	-0.268918	2.21835	0.120691	-1.46812	0.499963	2.60893	0.965246	-1.24639	-1.02083	0.362952	0.229923	-0.473679	0.459691	-0.106522	-0.173982	-0.69805	0.935158	-0.176914	0.390541	0.249587	-0.288088	2.00761	0.294731	1.00973	1.26418	0.720593	-0.693903	-0.117914	1.0271	0.279095	1.19925	1.4247	-0.905111	-1.14509	-1.58214	0.444043	-0.120429	0.14375	-0.0404489	-0.621774	0.394401
DQX1	0.310334	0.868939	0.666902	1.47292	0.744977	1.06036	1.32441	1.16377	1.54195	1.37312	0.9164	0.913146	0.961281	0.441993	1.01797	0.878831	1.07345	1.20067	1.08408	1.52147	1.35165	0.500795	0.559958	1.10759	1.47671	0.826947	1.18061	1.03435	0.00852522	1.26674	0.469853	1.3923	1.63592	1.02759	-1.22363	-0.104936	1.43524	1.16758	1.07726	0.623894	1.66036	-0.368231	-1.44201	-0.0652075	0.0064818	0.812092	0.753822	0.485327	-1.56214	-0.369974	-0.961484	-0.00134246	1.04772	0.0214038	1.97103	-0.274283	1.14705	0.449994	-0.43663	0.104392	0.449459	0.779417	-1.72721	-0.0710404	-0.491385	0.270773	1.49329	-0.367926	0.592469	0.946411	0.186229	0.696717	-0.0914691	-1.99624	0.923224	-1.45065	-0.137277	1.12528	-0.732034	0.0341078	-0.361323	1.03613	-0.56413	-2.01122	-0.500143	0.330536	-0.396804	-2.23421	0.523098	-0.354488	-0.950353	-0.457863	0.788617	1.61488	-0.756204	1.15904	1.60578	1.01367	-0.869178	-0.576208	0.907751	-0.119929	0.0684272	-0.631898	0.57936	0.524264	-0.332081	1.75507	0.747309	-2.07281	0.465569	0.639875	0.340237	-2.25787	0.579267	0.183712	-0.398268	-0.348243	-1.92719	1.24071	0.886611	1.36654	-0.744851	-0.264933	0.48241	1.00959	-0.977295	0.143991	-1.38616	0.400584	0.107936	0.290908	1.23427	0.512269	-1.59853	-1.97503	-0.37574	0.334391	2.16438	-0.322541	0.740957	-2.10638	0.383557	-0.545629	0.240722	1.28016	-2.04255	-0.599031	-0.70737	0.40332	1.95293	-2.18539	-0.518915	-0.946152	1.10759	-0.0326617	1.04221	-0.0849065	0.263474	-0.435993	0.681521	-0.920499	0.369244	-0.45339	0.595185	-1.74866	-1.86066	-0.681172	-1.45048	0.838992	-0.790433	0.0548182	-1.15653	1.41245	0.332079	1.05165	1.15938	-0.682135	1.73358	-1.84067	0.680425	-1.3105	0.974525	0.0391867	-0.874749	-0.0821954	0.63315	0.158128	-0.575858	-0.111512	-1.86576	-0.22302	-0.672751	0.957609	-1.86576	0.0690489	0.458461	-0.943675	0.395335	0.345461	-0.514883	-1.16802	1.01254	0.878003	1.03845	0.0239329	0.252082	0.976369	-0.394985	-1.50722	1.02989	0.417736	1.71328	1.04055	-1.15609	0.0158251	-0.299428	1.45489	1.10445	-2.00549	1.32914	1.48537	-0.58632	0.668803	-0.975869	-1.34097	1.20308	1.0715	-0.921249	-1.36294	-0.531511	-1.00386	2.02875	0.374557	-1.17983	-0.387823	0.54879	-0.634902	1.33385	-0.599639	-0.96354	-0.34863	-0.824977	-1.72372	0.736842	-1.55929	-1.85547	0.332795	-1.86483	-0.456294	-0.915631	0.295597	-0.365142	0.572269	-0.78476	0.283477	0.27601	-1.19366	-1.51494	-1.58081	0.797417	1.09136	1.21836	0.564246	-0.128765	0.711592	-1.7562	-0.424248	-1.31494	-2.07613	-0.821926	0.122789	-0.241025	-0.272236	0.666238	-0.867729	1.54512	0.010192	-0.95431	-1.8941	0.398212	0.590308	-1.57437	-0.205263	0.355854	0.705953	-1.82908	-1.70951	1.0348	-1.38599	0.130978	0.0313944	1.04924	-0.961677	-1.42105	-1.83668	-0.574462	-0.363145	-0.740344	0.994812	-1.90156	-1.23173	-0.634332	0.35859	0.933181	1.17895	-1.39653	-0.86423	0.622961	0.852845	-0.12512	-0.564675	-0.513685	-0.58823	0.251734	0.490203	0.518644	0.151851	0.206066	-0.401025	-0.275389	-0.495923	-0.152328	-1.99183	0.261456	-0.598676	1.67035	0.606158	1.09524	-0.863086	-1.52977	0.146169	0.469551	-0.204754	0.821678	-0.735962	-0.620041	-0.55146	0.570362	1.10457	0.326479	1.32503	0.00726543	0.279377	0.482385	-0.840854	-1.14215	-0.507233	-1.12419	1.23781	1.15721	-2.10897	-1.77686	-1.00307	0.530469	-0.996422	0.0877439	-2.04686	0.504539	0.819277	-1.70126	-1.11274	0.346279	0.398159	-1.28641	1.32421	-1.87834	-0.48799	-0.450722	1.505	0.613942	1.16265	0.0731978	1.19385	0.47761	-2.23082	0.247374	1.25403	-0.158162	-0.337876	0.241131	-0.867487	-0.535247	-1.45916	1.47559	0.91226	0.230631	0.379291	0.32374	0.990826	-0.329574	2.19013	-0.319839	0.00173736	-0.840973	0.790414	1.0732	0.885844	0.277894	-0.29922	0.903531	-1.7895	-1.54202	0.735172	-0.461192	-0.892934	0.707333	0.804712	0.925841	-0.375565	-0.948442	0.0723493	-0.924254	-0.842041	0.385367	1.31429	-0.233271	-1.37518	0.576148	0.969434	-0.687331	-0.862364	-0.364534	0.328081	-0.6463	-0.199168	0.484879	-1.18665	1.19208	0.204091	0.317719	-0.0891454	0.0668556	-2.09947	1.58442	0.776537	0.893836	0.0703241	0.217508	-0.718556	1.20229	-1.23602	1.48519	0.127078	-0.130441	-1.7615	-0.0898712	-2.18926	-0.150325	0.87729	-0.361323	-0.211814	0.199953	-0.0442787	-0.171045	0.208994	0.445475	0.572222	0.347043	-1.56949	0.443965	1.5877	1.04688	-1.45659	-1.38497	0.232337	0.895628	0.354145	-1.59892	0.488911	0.0998463	0.915159	-1.23433	-0.219776	-0.0369332	0.394225	-0.653211	-0.550626	-1.5438	-0.0914328	1.38446	0.375093	-0.0715065	-0.0499614	0.76087
DUSP11	0.753602	-0.584983	-0.724214	-0.667829	0.988748	-0.580808	-0.342129	-0.288724	-0.0373371	-0.581377	-0.125694	-0.914325	-0.797616	-1.23538	-0.673441	-0.56624	-0.275763	-0.259476	0.868293	-0.100656	-0.123402	-0.101875	-0.754801	1.43115	-0.0416778	-0.478496	-0.374033	-0.265338	-0.193873	-0.169817	-0.0779943	-0.70891	-0.194082	-0.404386	-1.8165	0.560201	-0.176094	-0.232534	-0.396334	-0.0457453	-0.107487	1.24934	-0.952941	0.248216	1.59665	-0.22369	0.390876	1.30894	-0.755553	-1.05896	0.236761	0.822266	-1.24676	-0.834799	-0.0798092	2.73907	-0.282043	1.21962	-0.351406	0.70467	-0.259433	-0.39687	-1.02125	-2.04495	1.03416	0.284447	0.605077	1.19232	-0.0512168	-0.62041	0.910012	0.168471	0.0303278	-0.0614669	-0.409227	0.684362	1.13409	0.4015	0.704388	1.0787	0.0584682	0.475512	0.385289	-0.367608	1.63162	1.87118	0.517297	0.444695	-0.1803	0.74384	1.07169	0.997286	-0.17339	0.491495	-1.41728	0.325397	-0.69368	-0.502211	-0.493625	0.0633647	0.5134	1.13791	0.821874	0.763149	0.61322	-0.317641	-1.04588	0.236834	-0.132663	0.454187	-0.617482	0.269486	0.690444	2.34285	0.150843	-0.191614	-0.413447	-0.100534	0.583584	1.06752	-0.376917	-0.132663	0.771195	-0.090883	1.04286	-0.221324	1.16612	0.342592	0.447624	0.40036	0.585701	-0.237708	0.166273	0.541565	-0.197768	-0.20448	0.248942	1.24571	-0.629306	-1.63491	-0.230543	-0.0190851	0.840915	0.213908	0.0910175	-0.335813	0.120015	-0.225465	0.177396	0.571146	-0.200744	-0.609098	-0.645529	-3.76324	-0.163179	0.187592	0.538261	0.516332	1.32756	0.376107	-0.172268	0.693055	0.746005	0.228444	0.76321	1.36651	0.508998	-0.431242	0.671087	0.0894516	0.0813804	0.241603	0.114791	0.989692	0.0495421	-0.0198765	0.788322	0.611574	1.12486	0.465545	-0.00574194	-0.0299043	-0.0259765	0.745974	-1.05757	-0.0914094	-2.75271	0.0804994	-0.166164	-0.319427	0.8273	-0.251237	-0.659211	-2.6372	0.453949	1.18059	-3.03728	0.183851	0.277047	1.26742	-0.0823923	1.03554	-0.0314927	0.480636	1.22725	0.00770102	0.334978	-0.0457453	1.56824	-0.651344	1.51172	-3.19445	2.86768	0.168136	1.10858	1.36755	-0.0258972	1.16545	0.813807	0.408471	-0.137755	-0.231941	1.11035	1.31499	0.0443524	-3.498	-0.20385	0.72634	-0.743839	-0.565816	-2.62793	-0.0270472	0.403607	0.261184	-3.24548	0.124136	0.0436546	-0.679063	-0.656829	-0.232661	-1.29352	-1.14003	0.0288089	0.00668108	-0.793958	-0.448912	0.388518	-0.597637	0.210309	-0.194919	-0.210828	0.264507	0.726589	-0.155977	-0.392093	-0.888148	-0.7723	0.337941	0.0221012	1.52527	0.0852082	1.07567	-0.255887	0.450754	-0.328986	0.0372897	0.00342289	-0.528625	-0.252132	0.959185	1.60614	0.186481	1.0277	1.20239	0.912182	-0.113517	-0.504292	0.580324	0.0336746	1.32609	-0.546578	0.723165	-0.745088	0.426516	0.222045	-0.301914	-0.115067	1.56575	-0.44873	2.24105	-0.520477	-0.0381331	0.12844	-0.764947	-1.5021	-1.67613	0.117556	-0.876497	-0.215966	1.70284	-0.227453	-0.138783	0.356049	1.05405	0.447079	-0.571672	-3.28262	-0.135947	0.72036	1.072	-0.124344	0.855097	-0.290278	0.852648	0.386956	0.149832	-0.0844118	0.15088	-0.23826	-0.273829	-2.08025	1.26512	-5.09679	0.757024	0.712088	0.980388	-0.198145	1.63283	-0.149121	-0.335463	3.54313	-0.544422	0.205602	-0.112294	-2.99675	-0.299748	0.803657	-0.0919359	0.403745	-3.35165	0.214642	0.21075	0.4335	0.590288	0.442923	-0.654692	0.217869	0.503654	-0.377627	-1.12706	0.284841	-0.570632	-0.403893	1.46047	-1.4803	0.533067	0.755914	0.759057	1.24328	0.254453	0.217099	-0.368228	-1.06372	0.172416	-0.555453	-0.591066	-0.208178	-0.571719	-1.33326	0.581368	0.111037	-0.43201	0.146533	-0.191948	0.974217	-0.966171	1.66248	-0.163055	-0.903154	0.442616	-3.79179	0.46568	0.617445	2.15544	-0.0270472	-0.342173	0.214531	0.746964	-0.219509	1.10732	0.167503	-2.78475	-1.75111	-0.311506	-2.4874	0.503587	-1.7227	-0.780986	1.4095	-0.404655	-0.193998	0.981993	0.119978	1.02239	0.103897	0.705986	-0.50406	-2.43027	0.608247	0.0144399	-0.481571	0.557311	0.480905	-0.0132355	-0.539459	1.40685	-1.39292	-1.13998	-0.304515	-0.00400917	-3.45798	-0.439022	1.75029	0.497396	1.24357	1.07295	-0.168986	0.00817165	0.256264	-0.507902	-0.0453862	-0.850635	-0.684598	0.326955	-0.534504	0.610347	0.584366	-0.812855	0.746593	-0.0384914	-0.469792	0.0584296	-0.271769	0.463547	0.599864	0.935336	0.71165	0.307893	-0.662129	0.627419	-0.811884	-0.0371779	-3.59989	1.07767	-0.0232419	1.61844	-0.6449	0.406747	-1.52226	-0.694959	-1.32494	-0.131514	0.0521723	0.540079	-0.0773492	0.135298	-0.572901	0.318805	-0.0715096	0.1244	0.35717	0.720703	0.0910175	-0.299964	-0.281871	0.649697	-3.45307	-1.38849	1.16963	-0.230077	-0.0450271	-0.66939	0.53955	-0.306337	-0.167907
NPHP1	-0.333117	-1.07232	1.04415	-0.710325	0.0150938	-1.12799	-1.14587	-1.05567	-1.25029	-0.181875	-0.978287	-0.9849	-1.10569	0.891183	-0.97388	-0.43259	-0.944179	-0.99593	-1.14698	-1.11127	-0.977185	0.734284	-0.400038	-0.4874	-0.602064	0.365012	0.152922	-0.718943	0.926805	-1.26948	-0.893749	-0.946376	-0.638396	-1.07121	2.40863	0.699978	-0.867525	-0.830474	-0.841359	-0.610603	-0.484231	1.1539	-0.947475	-0.596731	-0.566908	0.219739	-0.57755	0.331572	0.16092	0.52498	0.380716	-1.06011	-1.17384	-1.13134	1.61292	2.18052	0.835659	-1.0457	-1.11684	-1.01249	-0.298761	-1.00255	0.903382	-0.489513	1.10423	0.315802	-1.01249	-0.124381	-0.239655	0.439416	-0.291486	-0.461017	0.586817	0.300999	0.36403	0.432583	-0.0285038	-0.30396	0.318761	-0.688807	1.75242	-0.175702	-0.42208	0.105821	0.746648	0.248542	-0.180846	-0.358167	-0.14796	0.436488	-0.532919	2.0103	-0.183934	-0.761048	-1.22775	0.211781	-0.57755	-0.339375	0.287165	-0.451534	0.58007	-0.40738	0.152922	-0.673768	-0.758885	-1.14698	0.0504604	-0.442058	-0.0641107	-0.110051	-0.228283	0.529823	0.743796	1.82458	0.731429	-0.826122	-0.166447	1.24898	0.699978	0.149921	-0.887188	2.75466	0.0363266	-0.805476	-1.02576	0.550141	-1.15929	0.394439	0.541438	-0.214857	0.71619	0.425746	-1.23901	0.14792	0.566563	1.35683	0.188871	0.0140817	1.24169	-1.48612	-1.09679	3.9741	0.855452	2.24675	0.214766	-0.926613	-0.14796	0.281231	-0.401086	2.30179	-0.638396	-0.582875	0.682787	-1.05124	-0.689882	-0.697409	0.557872	-0.312283	0.679919	1.39736	0.616652	-0.210729	-1.08455	-0.588202	0.817722	-1.18057	1.00702	-0.57968	0.249534	-0.343548	0.258457	-0.369667	0.588744	2.17716	0.212776	0.68852	-0.102893	0.133904	-0.80222	-0.152066	-0.993723	0.980035	-0.941981	-0.196293	-0.6074	0.419882	-1.23451	-0.0559624	-0.480007	-0.335203	0.0363266	0.76849	-0.755641	0.105821	-0.122333	2.20488	-0.736198	1.95901	2.08089	1.82458	0.0100327	1.10423	1.1988	0.54434	-0.453641	-0.492684	-0.112097	-0.414728	-1.43788	-0.988208	-0.925516	-1.24803	-1.1974	-1.05567	-0.11619	0.380716	1.66927	-0.967273	-0.643749	0.39052	0.0867261	-1.25931	1.8566	1.28444	-0.317488	-1.12688	-0.388508	-1.14698	-0.555213	0.242589	-1.15034	-1.45853	2.85746	-0.638396	-0.358167	-0.362348	0.460866	-1.06344	-0.699561	1.07931	-0.0315515	0.33748	0.867688	1.56428	-0.718943	0.441368	0.215761	0.184882	-1.40926	-1.05678	0.228686	-1.33178	0.385619	-0.738357	-0.0071916	0.112848	-0.246897	0.0019303	0.201826	1.85401	-0.511725	-0.752399	1.74369	0.958586	-0.132577	0.0967799	0.07465	-0.161309	-0.990414	0.321718	1.46102	0.377773	0.218745	-0.357123	0.162919	-0.0529083	-0.695258	0.761847	0.0696146	1.19422	-0.620216	0.727621	0.000917104	0.44527	-0.002123	-1.18954	1.1988	1.54476	-0.412628	0.542405	-0.493741	2.14094	-0.280063	0.545307	-0.412628	0.821501	-0.879537	-0.320612	-0.889375	2.89468	0.617613	0.308896	-0.99262	0.400315	0.354204	-0.593532	-0.512784	2.37561	0.703795	-0.95847	-0.251038	1.22163	-1.00808	-1.02355	1.83064	-0.692032	-1.07232	1.79855	-0.455748	1.10791	-1.36248	2.39543	-1.04348	1.762	-0.912361	0.20083	1.20154	-0.190112	-0.95957	-0.696334	3.82024	1.05619	0.675138	0.392479	-0.969475	-0.84027	0.595487	1.31888	-0.0885898	-1.02023	0.159921	-0.463126	-0.909074	-0.0356165	0.151922	0.324675	0.935226	2.22499	-0.309161	0.497823	0.32369	-1.03462	0.47255	-0.443111	0.0322852	-0.491627	1.7271	-1.05456	1.18141	-0.493741	1.11989	0.265393	-0.951872	-1.38756	0.464762	-0.280063	-0.0142913	1.20428	0.0383468	-0.980491	-0.167475	-0.0447678	1.17316	-1.13581	0.145919	-0.521257	1.10146	-1.47576	0.0110451	-0.0406996	-1.43559	-0.808734	-0.216922	-1.38185	-1.17609	-0.0569806	0.0161058	-1.13134	0.0595374	-0.0193652	-1.15593	-0.743756	-0.650175	-0.277988	-0.905789	-0.80982	-0.513843	-1.46772	-0.845716	1.24443	-0.30188	0.643535	0.252509	1.83844	2.05543	-1.41498	0.105821	-0.243793	-0.892656	0.00395642	0.0444052	-0.128478	1.66312	0.0987896	-0.854434	-0.95517	-0.393747	-0.244827	-0.256216	1.09685	-1.00145	-0.532919	-0.199385	1.73321	0.840375	1.01539	0.556906	1.43954	-0.471563	-0.0142913	-0.864251	-0.626629	0.1319	-0.852254	-0.540345	-0.336245	-0.629837	-0.127454	-1.05346	-0.439954	-1.42184	6.55438	-0.558402	-1.06011	0.515289	-0.366529	0.557872	2.74105	-0.806562	-0.988208	0.226698	0.319747	-1.41841	0.663656	0.43063	-0.199385	-0.0702257	0.0444052	-1.00366	0.144918	-1.43559	0.812052	0.796918	-0.234484	0.70284	1.99067	-1.38756	-1.11795	1.36225	1.44849	-0.918937	-0.704942	-0.663038	0.0675999	1.3442	0.470603	-1.02244	-1.19964	0.321718	-0.911265	-1.48496	0.1319	0.362065	1.87992	0.414994
MALL	1.18609	2.73647	1.22978	1.8173	1.30168	2.51163	2.11861	1.85364	2.41452	1.28074	2.11812	2.85941	2.29865	1.95291	2.29798	2.64476	2.31115	1.99794	1.5248	2.44019	2.48379	1.3373	1.09663	1.39542	1.83986	1.80511	1.08015	2.17443	1.55002	1.90458	2.08919	2.8308	2.08582	2.49467	-0.355722	1.0175	2.1635	2.24734	2.18893	2.30206	2.05455	-1.19311	-1.1092	0.289128	-1.03121	-0.786791	1.14019	-0.772882	-0.290217	1.01765	0.814103	0.340127	0.335883	0.305948	-0.303507	-1.60945	-0.590326	-0.772221	1.74555	0.592703	0.670208	-1.00823	-0.830042	-0.383734	-0.765202	-1.10115	-0.311924	0.445752	0.084671	-0.35375	-0.747458	0.569575	0.234118	-1.16309	-0.216714	0.531206	-0.0315452	1.00561	-0.319119	0.26522	-0.893751	0.887419	0.135317	0.26588	-1.01477	-0.197	-0.100144	0.0146568	-0.827241	1.16942	-0.306534	-1.25596	0.569759	-0.460533	0.430595	0.364819	-0.750757	-0.029834	1.21586	-0.0300022	-0.916769	0.253596	-1.06932	-0.15008	0.465944	0.323403	-0.382799	-0.110105	-0.0928581	-1.23621	-0.125163	-0.0374519	-0.182664	-1.2381	-0.943517	0.784661	-0.681048	-0.653849	0.772727	1.30466	-1.31812	-0.527645	-0.0953218	0.576295	0.491328	-2.06613	-0.983809	0.0671536	-1.10127	-0.886928	-0.438848	0.211485	-0.521732	0.424433	-1.48017	-0.258725	-0.425386	-0.594196	0.1667	-0.479975	0.0345438	-1.37011	-0.456026	-0.814732	-0.753271	0.567512	-0.909263	-0.910043	-1.31493	-0.300487	0.953846	-1.09403	0.128285	0.797342	0.0333106	-0.309363	-0.494665	0.186225	0.176653	-0.753038	1.08325	-0.380825	-0.278417	-0.794061	0.626892	-1.16888	-0.485949	1.06255	-0.730345	0.379974	0.303354	1.16769	0.221366	0.198075	-1.23366	0.774386	-0.251598	0.214133	1.38063	-0.817703	1.07403	-0.0319663	0.422516	-0.268405	-0.482824	0.365159	1.47078	-0.331366	1.05784	0.717414	-0.333134	0.562989	1.44438	1.20298	0.36265	-0.722116	2.55723	-0.48537	-1.13998	-1.31722	-0.565975	0.306524	0.0934395	-0.703592	-1.00773	-1.43314	-0.0675315	0.45679	-1.49649	-0.66791	0.309399	0.959945	-0.156287	0.0945447	-0.361444	-0.234211	-1.0916	-1.276	1.21337	0.0737642	-0.169646	-0.362576	-1.08412	-0.574662	0.466102	1.00701	-0.246105	0.479438	0.387084	0.303266	0.649463	-0.968498	-0.829157	-1.063	1.45921	-0.295917	-0.521692	0.629329	-2.1734	0.38769	0.267064	0.0613803	0.0393322	-0.768966	-0.915568	-0.917867	-0.708867	-1.52978	0.683147	-1.87215	0.303421	-0.320528	0.0692473	0.169969	-0.367081	0.760307	0.0934652	0.211367	0.099059	-0.284841	-0.0230097	-0.503982	-0.495131	-0.387333	0.035401	-1.94762	-0.477554	-0.401602	0.539125	-1.25437	-0.594029	-0.757657	0.359049	-0.225179	-1.54871	-0.6334	0.843024	-1.25186	-0.586052	-1.38072	0.0623529	-1.082	-0.871656	0.462774	-0.909627	-1.7643	-0.673715	-0.377744	0.233978	-0.699234	1.69718	-0.324626	-0.689934	-0.922215	-0.306943	-0.420546	0.20394	0.174372	0.266017	-0.666638	0.348169	-0.693236	-0.828321	-0.501364	-1.21259	0.0953922	1.25185	0.975322	-0.553043	0.327117	-2.00077	-0.342986	0.446073	-0.489313	-1.03365	0.298977	0.781096	-0.917397	0.283245	-1.06184	-0.559575	0.746315	2.2598	-0.544768	-0.0608971	0.140675	0.189209	-0.857048	-0.855895	1.39888	-1.72145	-1.60826	-1.39834	-0.895861	2.4774	0.419064	-1.21646	-1.52408	-1.30694	0.866448	1.13133	-1.12152	0.451562	-0.147033	0.425757	-1.36388	0.286841	-0.0462448	0.567309	0.170261	-0.610119	-0.224375	-0.0789482	-0.315586	-0.644796	-0.0233725	-0.857298	0.613804	-0.548677	0.340149	-0.547507	-0.840059	-0.829058	-2.13821	-0.531428	-0.947516	-1.17758	-1.19915	-0.656372	-0.494509	0.275053	-0.14381	-0.454854	-0.00209848	-1.0567	-0.877542	-0.250812	1.01985	0.277156	-0.111678	0.719668	-0.306841	-0.566424	-1.21962	2.27939	0.127004	0.600738	-0.061499	0.0596963	0.605358	-1.56148	1.57448	1.42194	-0.398294	-0.759669	1.23981	-0.753737	-0.250518	0.583985	-0.942612	0.693593	-0.484636	-0.131563	0.257794	-0.0308156	-0.594737	-0.246791	-0.750757	0.272494	-0.872112	-0.622349	0.0566655	-0.104037	-0.344873	0.495309	-0.512967	1.48383	-0.849799	-1.15362	-0.718565	2.64568	-1.22851	0.149427	-0.206775	0.0586955	-0.190646	1.08789	-1.05106	-0.618699	-1.28918	-1.64239	0.332061	0.280249	0.027425	0.561972	-0.885291	-0.459055	-0.106047	-0.723941	-0.789656	-0.00385923	0.366773	1.56476	-0.7743	0.076837	-0.527327	-0.131021	-1.73615	-0.354912	-0.279887	-0.379391	-1.12134	1.31531	-0.751222	-1.24335	-0.345993	-1.11628	-0.511236	0.680034	1.91668	0.762077	-0.131834	-0.150264	-0.111381	-0.266185	-0.819361	0.599585	1.55317	-0.047181	-0.476442	0.192162	0.649968	0.519608	-0.602051	0.642766	-1.57055	2.11415	-1.51363	-0.565403	0.398751	0.749676	0.662833	0.989575	-0.931954	-1.81937
RALB	0.772911	1.47798	0.715813	0.260002	1.20224	1.12272	0.928832	1.23863	0.876444	0.0425198	0.661307	1.6802	2.00722	0.652738	0.996547	1.02031	0.441873	1.10019	1.05723	0.479877	1.17021	0.832469	0.421929	1.37642	0.669432	1.10488	0.481481	0.664783	0.697249	1.30649	0.450196	-0.290593	0.488858	1.10871	-0.587753	1.99993	0.641682	1.26428	1.26184	2.11626	0.707736	-0.800482	0.0483701	0.0723268	0.127642	-0.260508	1.17075	-0.00427212	-1.67129	0.538849	1.15774	0.537191	-0.280186	-0.347093	-1.00905	0.559712	0.155456	1.70783	0.138637	-0.330572	0.237072	-2.1634	-0.852833	-1.04622	0.959224	-0.335363	-0.221335	0.609928	0.846252	-0.173567	-0.0983684	-0.140024	0.64384	0.0430239	-0.36862	0.22321	0.543082	1.33802	0.570688	0.820514	-1.70798	0.424568	-0.0319915	0.160784	0.434411	0.984844	0.0212361	0.572616	-0.110554	1.08975	0.865761	-0.680973	0.317057	-0.993511	-0.719871	-0.773605	-0.384953	0.444359	1.0692	0.962504	-1.0396	0.550706	0.10374	0.635722	0.24584	0.61257	-0.178833	0.0752739	-1.29814	0.121643	-0.0538432	0.12733	0.791697	-0.0653473	0.829611	-0.149167	0.00860073	-0.0991185	1.8847	0.512812	-1.17013	-1.08233	0.47511	-0.216881	1.75696	-1.40699	0.427017	0.295137	1.53761	-0.942983	0.633977	0.906779	-0.332055	1.14095	0.782506	0.084893	0.403711	-0.894042	-0.720303	-1.5069	-0.837913	-0.00338673	1.02966	0.350241	-0.19666	0.362937	-3.37103	-1.54548	-0.0257843	0.183038	-0.394442	-1.13872	-0.627876	-2.86339	0.232245	-0.202311	0.883271	0.452769	0.895702	0.386361	0.876779	0.783151	0.748113	-0.0796327	0.72752	-0.136534	-0.391217	0.548963	-0.518705	0.27173	0.506043	1.04219	0.223631	0.149407	-0.698684	0.178471	-0.102689	-0.459024	1.53375	0.626744	0.287895	0.727122	-0.0579634	0.535573	-0.258087	1.32909	-4.0986	0.424268	-0.22665	0.504426	1.10499	0.531745	0.996009	-2.10069	1.17154	-0.0818905	-1.82433	-0.957795	-0.221409	1.50053	-0.320728	0.820878	-0.16063	-0.338925	-0.734616	-0.676421	-0.752767	-0.234628	0.140019	-2.19877	1.22737	-3.01373	0.111718	-0.369404	0.0522676	0.216683	-1.13933	-0.59141	1.66664	1.15746	-0.43149	-0.133335	0.858005	0.705975	0.542354	-2.4813	-0.298065	0.837724	-0.899544	0.519992	-2.07141	0.389335	-1.77135	-0.696455	-2.24605	0.391689	-0.326245	0.518932	-2.73568	1.11455	-0.387473	-0.389439	0.983108	0.260428	-0.115839	-1.4436	0.499469	-2.40777	1.39349	-0.286149	-0.0034064	-0.325134	0.313463	-0.576242	0.172112	-0.535926	-0.162253	0.560511	-0.454246	0.397146	-0.137304	-0.157954	-0.834817	0.874573	-0.202332	-1.38376	-1.17268	-0.652297	1.47482	0.814896	0.260192	0.0199572	-0.185837	-0.288268	0.354645	-0.647436	-1.15946	1.06285	0.377695	0.419477	0.600495	-1.23778	-0.0291839	1.08607	-0.54274	-2.48066	-0.772727	0.0776335	-1.03165	0.308163	0.575256	0.33569	-0.401728	0.748726	-0.736016	-0.654096	0.197593	-0.702213	0.510604	2.38016	0.738592	-0.408584	-0.264276	0.00591461	-0.420061	0.339312	-0.441154	1.33903	-0.176297	0.549228	-1.1645	1.65761	-0.128983	-0.150248	-0.407365	0.575403	0.362061	-0.179862	0.15481	-0.244919	-1.81766	1.08145	-2.88986	0.383298	2.37275	0.535199	-0.962357	0.191559	-0.610841	0.160616	0.700497	-0.799988	-2.45363	-0.780523	-1.8273	-0.330005	-0.362522	-0.354611	0.208054	-1.60879	0.306005	-1.02268	0.805696	-0.391684	0.135918	0.749331	0.0560155	0.336026	-0.828099	0.368873	-1.14279	0.413937	0.230975	0.496	-1.13854	0.423546	-0.294311	2.40639	0.357262	-0.256009	0.662543	-1.16004	-2.15153	-0.808955	-0.269406	-0.248827	0.0857347	-0.826504	-1.06881	-0.46547	-0.420207	-1.39253	-0.00374086	0.435284	0.154305	-1.10063	1.51992	0.718728	-1.33785	-0.200855	-3.75361	0.928641	0.629057	0.344332	2.19459	0.463068	1.11718	0.796645	-0.736536	0.209554	-2.07028	-2.22178	0.161485	-1.1978	-3.83379	1.11503	-2.25424	-1.57305	1.99517	-0.329579	0.236735	1.25779	1.16588	0.725692	0.896643	1.07435	-0.0248731	-2.7545	0.564082	-0.162336	-1.31116	0.360377	0.234855	1.27294	0.649681	0.0290152	-0.80704	-1.42436	0.359807	0.453655	-1.48725	-0.0399021	0.694078	0.885649	1.51643	0.827674	1.16606	0.73317	-1.32177	-1.02822	-0.0190454	0.874409	0.0131639	-0.100873	-0.398328	0.122995	0.0110594	-0.0512857	-0.0883501	-0.950824	-0.578918	-0.190895	0.17011	-0.264959	-0.196138	0.427017	0.390812	0.0824622	-0.839526	0.150644	-0.789283	-0.868637	-2.93254	0.399148	0.395109	0.294009	-1.22686	-0.509345	-1.3766	0.920347	-1.06483	0.396461	-0.175103	0.884126	0.569703	0.545292	-0.318435	0.864961	0.157785	0.943466	-0.0868451	0.0234119	0.539007	-0.528917	0.689551	0.28908	-2.01343	-1.91228	0.553233	0.354434	-0.834267	-0.0357456	0.895413	-0.00129229	-2.23019
TMEM177	-0.760769	-0.87233	-1.51417	-0.120944	0.26359	-1.37375	0.476001	-0.573918	-0.0987296	0.107218	0.0189579	-1.12938	-0.411882	-1.34835	-0.0110058	-0.165699	0.179365	-0.014228	0.487201	-0.313298	-0.442947	-0.26691	-0.690026	1.44095	-0.744108	-1.35813	-0.803976	-1.20792	-1.28689	0.00117855	-0.701866	-0.0323856	-0.320541	0.0286951	-2.03482	-0.199478	-0.0299564	-0.197425	-0.321188	-0.381318	-1.11784	0.270181	0.380914	0.366785	-2.20717	2.13707	1.26413	0.496967	1.30892	-0.11793	-2.78458	0.121175	0.118233	1.42193	0.240822	-0.452467	-0.182683	0.395745	0.0147107	0.113651	-1.30063	0.290895	1.04866	0.216198	-0.612974	-0.305793	-0.358004	1.16437	-0.0839526	-0.0460533	0.294323	-0.0186421	-1.44605	-0.401996	0.366442	-0.34129	1.05746	0.589579	0.877884	0.503145	1.48609	0.201286	2.14211	-0.121687	0.268848	0.557079	0.270142	0.477186	-1.32722	2.14549	-2.73296	0.813003	-0.125491	-0.265772	-1.02034	-0.419279	-0.414962	0.541881	0.217431	-1.34209	-2.99142	0.230334	-1.14525	-0.709163	1.23673	-0.322758	0.282038	-0.461581	-1.67297	-1.25455	0.0198404	0.690489	1.26482	-0.752064	-0.183749	-0.582351	1.17131	1.29815	-3.79033	-1.1836	0.463802	0.285357	0.600861	0.390973	-0.704588	-1.39615	-0.127241	0.187075	-0.163665	-0.111649	-0.169683	0.207593	0.528991	0.922864	0.208829	-0.75321	1.29703	-0.884948	1.07487	0.689128	0.772797	-1.3249	0.679905	-1.85518	-0.253014	-0.551247	-1.88009	0.633396	-1.71347	0.218107	0.838735	-0.0204687	-0.943324	-0.867489	-0.429308	0.512941	0.251121	-0.0615348	0.695403	-0.574414	-1.75628	1.00868	0.832034	-0.74681	0.286879	-0.835432	0.778622	-1.8249	1.21786	1.13172	0.856165	-0.697095	0.688012	0.950098	-0.818423	1.12211	0.561456	0.490926	2.18403	-2.09773	0.366823	-0.687878	-1.04572	-1.10438	-1.71313	-2.70349	1.01761	-0.203544	-2.3067	0.404366	0.877189	0.626302	-0.876746	-0.0900121	-0.440034	0.364762	0.68843	0.780357	1.17482	0.0737629	-0.0197464	1.9657	-1.00473	-0.218866	0.0125641	0.132718	-0.909664	-0.756961	0.258796	2.72943	1.57307	0.262962	-0.353061	-1.25227	0.21134	-1.32276	0.756499	1.36126	-0.685066	-0.135084	-0.0424178	1.43735	0.443127	0.48816	-1.11611	-0.32803	-0.903414	-0.410698	0.335397	0.43074	0.479073	0.729515	-0.365478	0.933052	-0.56684	-0.100771	0.437107	-0.219001	1.85655	0.169262	-0.718745	0.488234	0.188599	0.662899	0.348346	0.163574	-0.774834	-0.252606	-1.26666	-0.107686	0.8882	-0.187531	0.572609	-0.885974	-0.362299	-1.41582	0.888431	-0.583742	-1.147	1.04149	0.153385	-0.50993	0.732033	-0.117232	0.939145	-0.103248	0.908513	-0.536016	-0.5659	0.738234	1.13622	0.305286	0.478888	0.00746613	0.757286	0.409724	-0.38066	-0.696223	0.87848	0.420868	-0.78454	0.153588	0.0865306	0.829954	-1.46561	-2.14425	0.54849	1.44842	0.15545	0.787053	0.207753	0.00590581	-0.841832	-0.58568	2.51153	-1.03309	0.624881	0.809529	1.29063	1.34312	-0.25519	0.483841	0.0877266	-2.06378	0.720291	0.846792	2.03095	1.47247	-0.109863	0.184748	1.49712	1.07546	0.817518	1.1049	-0.138551	0.614494	0.416279	-0.684657	-0.131226	-0.214334	-0.526957	-1.88422	-1.14729	0.681374	-0.0665667	-0.593593	-2.33745	0.9339	0.336205	0.143899	-1.63945	0.831699	-1.65607	-1.18672	0.0523407	0.108694	1.34286	-1.96074	-1.24779	0.633254	1.31907	-0.0198314	0.451411	0.910253	-1.32221	0.135364	-0.0879334	1.58204	-0.475921	0.168617	-0.214648	-1.39628	-2.11191	0.957911	-1.64485	1.28744	0.250687	-0.496326	0.0258439	-2.31505	0.368578	0.541663	-0.514557	0.163412	-1.57273	-0.186952	0.053215	0.15917	0.654348	1.94938	0.265553	-0.516751	1.42764	0.392299	-0.24152	-0.492788	0.318807	0.276682	1.42332	-0.444906	0.332085	0.505495	1.17969	1.78867	-2.5023	-0.128817	0.0488412	0.0109639	-1.46383	-0.436836	-0.179439	1.07985	-0.260001	0.848862	0.431452	0.46885	1.84765	0.500351	0.760982	-0.973313	-0.153863	0.307304	-0.382445	0.290233	0.0923828	-0.315326	-0.087284	-0.263044	1.73544	1.86376	0.308196	0.812025	1.08423	1.45076	-0.0466525	0.715341	1.56468	-0.387335	-1.72845	-0.865769	-0.760091	-2.94786	-0.808521	0.00577927	1.2734	0.609361	-0.268503	0.509789	0.057334	0.638353	-0.560911	-0.330391	-2.93266	0.746073	0.170068	0.601898	1.68691	0.0501331	0.363311	0.267201	1.53536	1.70293	-2.26043	1.3149	0.717938	1.45082	-1.00037	0.231285	-1.22742	1.02858	0.284733	-1.09251	0.447085	0.674479	-1.21816	-0.795008	-1.3831	1.87843	0.978286	-1.47731	1.99099	-1.37833	0.218067	0.491663	-0.570551	1.64118	0.0760802	0.972099	0.759032	-0.824686	0.703232	0.32931	-0.106467	-0.237185	1.32202	1.84479	-0.84744	0.215203	-0.362206	0.324217	-1.56835	-1.06998	1.58462	-1.2618	-0.856861
RABL2A	0.133346	-1.29439	0.0581575	0.140153	-0.00775501	-0.223403	-0.784974	0.338547	-0.136369	1.28663	-0.335972	-1.21602	-0.696523	-0.614554	0.0964347	-0.898746	-0.381141	0.0117988	-0.541889	0.155912	0.329367	-0.155906	-0.064875	0.0567754	0.303315	0.189715	0.477677	0.461317	0.244954	-0.537245	0.888471	-0.95774	-0.081877	-0.695566	-0.480917	-0.22457	0.548658	-0.413686	-0.702267	-0.358358	0.980208	0.471548	-0.14699	0.902616	-1.38558	-0.970156	-1.3461	0.0287795	0.742948	0.141514	-1.57696	0.832461	-1.42022	-1.30978	2.13752	0.452349	1.35643	1.42659	0.769093	-0.530751	-0.0442629	-0.15274	1.31828	-0.878897	0.141514	0.309642	0.919071	-1.51512	-0.504237	-0.501778	0.900026	0.173517	-0.134935	-0.210591	1.30281	-0.462579	0.212042	3.43761	-0.550258	-0.0691204	0.178922	-0.339547	3.42246	-0.271143	0.0884717	-0.749415	-0.021486	-0.30627	0.404432	2.83965	-1.68358	1.23052	0.572024	-0.104347	-0.943347	2.0917	0.840091	-0.588554	0.611484	-0.705461	0.554949	-0.484592	-1.81603	0.238816	0.141514	0.181352	1.36118	1.18006	0.656329	-0.218158	1.8215	-0.824368	0.233739	1.1379	1.08017	0.536305	-0.840405	2.1966	-1.15269	-1.72762	0.445164	1.39109	-0.376936	-0.161666	-1.11698	0.155369	-1.61593	-0.0864202	-0.221654	-0.991701	-0.612671	-0.917006	1.57061	-0.210882	0.551427	0.765952	1.64189	-0.423368	1.3754	-1.63991	0.202101	1.10492	0.914375	0.682415	0.234006	-0.177538	-0.524264	1.81141	1.36916	2.46548	0.128985	-0.334483	-0.185927	0.205058	-0.486431	-0.663772	0.375367	-1.5762	-0.387453	0.726176	1.07767	0.0023103	-0.346407	-0.535698	0.0832481	-2.1997	0.11588	-0.648263	-1.51065	1.81319	-0.0394744	-0.279092	-0.0431358	2.11756	0.563744	1.04248	-0.431551	0.600276	1.98485	0.119705	-1.70865	0.882566	-1.48095	-1.00724	-1.59546	-1.1194	-0.599189	-0.781731	-0.394978	0.409864	1.34886	0.381349	0.369639	-0.73783	1.06672	0.33409	-0.862413	2.51304	-0.314867	-0.0479277	-0.996764	1.60245	-0.66092	0.357381	-0.0237312	0.710083	0.84985	1.414	-2.03143	-1.54838	-0.946022	-0.665992	-1.11733	-0.732046	-0.148714	0.0143076	-0.495327	1.06398	-0.183032	-1.63686	-0.6876	-1.1239	0.934305	0.444393	0.19268	-0.674243	-0.438532	0.590042	-0.247365	0.308325	-0.638475	0.107398	2.69909	-0.785298	-1.0774	-1.11629	0.349019	-1.45105	-0.251467	1.89553	0.0273897	-0.478468	0.265985	0.677749	0.236946	0.624159	0.0193216	-1.68743	-0.132928	-0.700671	0.14831	-0.719538	-1.63915	-0.739116	0.417356	-1.19459	-0.472046	-0.900735	-0.408852	-0.850577	-1.24319	0.597033	1.02249	0.71716	-0.226903	-0.123765	0.348496	0.188637	-0.622097	-0.368238	-0.412779	-1.06644	0.666434	-0.180429	-1.12874	0.999197	-1.15617	-0.849263	0.525441	-0.769751	-0.666309	0.290108	-0.322585	0.949028	-1.90154	0.835801	2.56687	0.423032	-1.13428	-0.349392	-0.358657	0.865759	-0.101782	0.947161	-1.08186	2.22763	0.4585	-0.0708195	-0.688236	0.788376	-0.518402	-1.79281	-0.427609	0.202638	0.575532	0.14994	-0.613926	2.12951	-0.0206443	-0.203034	1.05324	-0.0875566	0.119978	-0.144117	1.3441	-1.27549	-0.591055	-0.934997	0.296187	0.232402	1.85305	0.147767	-0.915011	2.43846	-1.04629	-0.0209248	2.79085	0.45158	-1.78574	0.376928	0.425353	1.07129	-0.944684	-1.35874	-1.54351	-1.16243	1.93632	0.568262	0.1167	-0.455567	0.572274	0.97928	-1.59773	1.77642	0.405726	1.21634	0.701529	2.18535	-0.477245	-1.14956	0.234808	-0.154179	-0.348496	-0.404324	0.374066	0.748042	0.502121	-1.42352	0.551427	-0.778815	0.905441	-0.738151	-0.348795	-1.5379	-0.051595	0.611236	2.43864	0.370421	-1.54276	-0.314273	1.28576	0.669142	0.534285	-1.15338	1.34843	0.693451	-0.933996	-0.128059	-1.98845	0.342214	-1.44002	-1.14192	0.599029	1.03123	-1.6281	-0.476021	1.51285	-1.57093	-0.809357	-1.18233	1.85914	0.808308	-0.728194	0.497038	0.417356	-1.60114	0.301995	-0.186216	-1.10697	-0.131209	0.0343351	0.589793	-0.872627	-0.0217666	-0.212918	-1.53864	0.816212	-0.605142	-1.29439	0.73882	0.568764	-0.927993	-0.495327	0.898141	-1.13706	0.725202	-1.70594	-0.533224	-0.15533	1.31915	-1.04357	-0.851233	-1.22659	1.18341	0.308588	0.86813	0.33645	0.698593	-1.53864	0.522405	-0.413082	-1.06987	-0.327936	0.230263	-0.229238	0.782117	0.70593	-1.01266	-1.19634	0.301732	-0.465631	-0.505775	1.0649	0.979976	-0.140098	-0.442177	0.830552	1.88577	0.0862729	0.673079	1.81933	0.90497	-0.709936	0.808068	1.17089	-0.671068	-1.33276	0.427672	-0.65902	-0.608278	1.09994	-0.65269	0.501613	0.820279	0.116153	2.46286	-1.02351	-1.18933	1.17894	-0.342827	-0.74555	-1.45179	-0.0986494	1.05027	0.174598	1.38959	-0.53477	-2.30859	-1.82037	-0.733331	0.410381	0.41064	-1.01096	-1.72413	1.37433
SLC20A1	-1.34915	1.88524	-1.13684	0.0728311	-0.750168	5.02323	4.25899	4.99743	3.26663	1.58598	4.03455	2.42412	2.14701	-0.590689	2.4696	1.40046	2.41897	2.67233	-0.346524	3.22434	2.90055	1.14577	-0.730427	2.74169	1.58799	0.54483	2.7136	2.32993	1.99047	1.3628	0.21685	0.519584	2.12592	2.48629	-1.14748	-1.7721	1.744	0.503599	3.44224	0.0782832	1.31552	-1.06002	0.241778	-0.10717	-1.36651	-0.617644	0.938618	-0.820016	-0.510024	-0.236426	-0.083702	0.398599	-0.368886	-0.458633	-0.644818	-0.715571	-0.260048	0.27491	0.696452	-0.492619	0.444885	0.283538	-0.671845	-0.993836	-0.46619	-0.615176	0.94831	-0.556575	0.361988	0.576182	1.11098	-0.320219	0.163898	-0.380959	0.0235367	0.751377	-0.741058	1.11107	0.220545	0.778403	-0.652034	-0.807189	-0.136429	-0.121051	-0.273463	-0.718717	-0.454479	-0.71189	0.794858	-0.0928432	0.116608	-0.120782	0.4294	-0.567435	-0.9745	-0.132277	0.327196	0.0819213	0.458771	1.2285	0.343147	0.672006	0.0388329	0.808728	-0.735724	0.71419	0.11028	0.640349	0.279228	-0.786669	-0.387891	-0.572312	-0.268854	-0.0642896	-0.839259	0.40077	0.0170885	-0.548444	1.86356	-0.419836	-1.0295	0.169855	0.0858151	-0.663006	0.717979	-1.30273	-0.158512	0.242966	0.954538	-0.8126	-0.250706	0.159064	-0.690327	1.10494	-0.230668	0.102993	-0.890028	-0.829654	-0.370593	-0.509639	0.41768	-0.026724	-0.267339	-0.0806691	0.29386	0.187958	-0.787881	-0.501869	0.718249	-0.0415112	0.523774	-1.44813	0.149411	-2.37435	0.0170042	-1.31814	0.162382	-0.132133	0.506846	-1.02775	1.06817	-0.29023	-0.783425	-0.07502	0.183739	0.0234863	-1.45942	1.27314	-0.845247	-0.271081	0.545999	1.51395	0.266383	-0.57306	0.446011	-0.14077	-0.403653	0.480697	0.310141	0.172135	1.79593	0.251507	0.734643	-0.216422	-0.472678	1.24659	-1.41938	0.430408	0.845304	-0.19944	-0.752433	1.86684	1.09855	-0.859523	0.265072	-0.93747	-1.29986	0.329424	0.0347386	-0.151405	-1.28082	0.60016	-1.00018	0.0133423	-0.235878	0.00567825	-0.49776	-0.218334	-0.294922	-2.30518	-0.803744	-1.69983	0.303794	-0.0263285	0.383916	-0.205602	-2.15472	0.4097	0.748469	-0.193147	-0.152898	0.454373	-0.417886	0.283733	1.43841	-1.92668	0.733582	0.0977644	-0.668995	-0.192591	-1.74708	0.0946081	-0.478427	-0.295213	-2.53611	0.0176448	-0.562217	0.328384	-0.165348	0.93239	0.561261	-1.06704	0.943375	-0.0559097	-1.18153	0.149253	-0.531449	-1.91896	-0.309976	0.882758	-0.214718	-0.839061	-0.846441	-0.339225	-0.279121	-0.604215	1.24084	0.177349	-0.0171316	-1.26697	-0.0790662	-0.764178	-0.755107	-0.378862	-0.430127	-0.984412	-0.533826	-1.03985	0.939052	-1.04963	-0.0401959	-0.886072	-0.0854495	-0.156068	0.446858	-0.720786	-0.780161	-0.798208	1.12464	-0.0227207	-0.421212	-0.837796	-0.0398498	-0.393504	-1.27786	-0.985843	-0.55946	-1.05372	0.332965	-1.33877	-0.23097	0.51373	-0.175476	-0.400313	-0.930478	-0.167143	-0.143977	-0.116427	0.0531784	-0.64691	0.529308	0.543302	1.32623	0.406308	0.0159079	-0.195818	-0.534777	0.83291	-0.631201	0.482542	-0.867776	1.00686	0.0625145	0.0777911	-0.110614	0.0780371	0.619093	-0.510045	-0.207933	0.96548	-0.523947	0.664666	-1.64263	0.32617	0.344209	-0.730686	-0.659823	-0.950658	-0.193703	0.644456	0.737081	-0.219703	-0.99131	-0.763938	0.27488	-0.181203	-0.0534367	-0.0808806	0.711344	-2.24379	-0.466714	-0.305466	-0.355821	-0.0748267	-0.811816	-0.0989287	0.0553504	0.9232	0.885449	-0.124913	-1.33061	-0.983511	-0.0569206	-0.0580192	0.179356	-0.769726	-1.29599	1.07431	0.811169	1.4571	0.959349	-1.19488	-0.862028	0.122565	0.266955	-0.425614	-0.0879054	-0.122344	-0.959572	0.881045	-0.173418	-0.435538	0.733972	0.3175	-0.291528	0.106964	0.156247	-0.273463	-1.99453	0.480724	-2.13705	-0.406733	-1.44252	0.294337	1.6413	-0.279622	0.615118	-0.385625	-0.380233	0.217589	-0.378136	-1.4339	-0.295174	-0.800889	-1.47117	0.840436	-0.864411	-0.481022	0.910808	0.0816102	-1.1035	0.110733	0.301808	-0.814219	-0.0334238	0.668302	-0.584266	-1.53476	-0.769918	-0.12317	-0.833412	-0.733878	-0.374271	0.950325	-0.0805281	-0.0669848	-1.01952	0.363849	0.199929	-0.457902	-1.52974	1.16368	-0.777674	-0.471858	0.46831	-0.0712269	1.30029	0.258141	-0.970917	-0.354804	-0.282573	1.21957	0.488493	-0.534042	0.406548	-1.41835	0.0828545	-0.422589	0.906725	-0.232271	-0.515312	-1.43047	2.03253	0.603812	-1.6198	1.05941	0.201342	-0.517972	0.25935	-0.616096	-0.106492	-0.954235	-1.24407	-0.419364	1.2692	-0.862028	-1.02672	-0.265117	-0.888785	0.7049	-0.485226	0.264951	1.36455	0.392216	0.021653	0.245598	0.106996	2.18813	0.430212	0.16497	0.309343	-0.794412	0.417511	0.4562	-0.142799	-0.0205417	-0.548204	-0.846889	-0.233252	0.66158	0.873634	-0.375981	0.14367	-0.112169	-1.33946
FBLN7	1.14109	-0.110361	0.511273	0.662134	0.789512	-0.0503367	0.513108	-0.390761	0.279717	0.586763	1.59835	-0.193568	-0.434802	0.668732	0.754007	0.68251	0.919504	0.681912	0.511885	0.961205	1.01417	1.33514	0.515554	-0.666609	1.54276	0.273414	1.48083	1.54813	0.814271	0.681313	2.18418	-0.372255	0.833083	1.11224	1.81063	0.536314	1.18444	0.0644687	0.42083	0.723105	1.04281	0.0190084	-0.718667	0.814271	-1.10283	-0.778999	0.585551	-0.695091	-0.693664	-0.736574	2.63514	-0.252006	-0.968738	-0.48673	-0.857986	-0.135563	1.46026	-0.84416	0.590397	-0.796323	1.94988	-1.02657	-0.142874	-0.0977908	-0.512475	-0.73084	-0.168847	0.0398229	0.521055	-0.725109	-0.239879	0.500254	0.827796	0.343719	-0.9106	1.8556	-0.385959	0.232955	-0.926012	0.756379	-1.20113	-0.53411	-0.721529	1.08158	-0.107051	-0.887172	-0.180864	-0.617012	6.43735	-0.969476	-0.538304	-0.573344	0.229151	-0.308164	0.0326742	-0.138885	-0.0958078	-0.448616	-0.520842	-0.720098	4.77864	0.293566	-0.539703	-1.04668	-0.64886	-0.735857	-0.775395	-0.596557	0.109667	1.82772	1.2987	-0.0463951	-0.560712	-0.719382	0.265844	-0.302055	-0.0319595	-1.19961	2.86328	-0.377734	-0.64886	-0.744467	-0.778999	-0.288497	-0.462454	-0.614894	-0.67372	1.19117	-0.9444	1.34119	-0.372939	0.494739	0.122534	0.199928	-0.238533	2.89585	0.498416	-0.588108	-0.438254	-0.424458	-0.169514	-0.379789	-0.183537	1.49002	-0.995374	-0.110361	-0.590219	-0.147529	1.56152	-0.225756	-0.571237	-1.05415	0.93111	-0.349013	-0.816582	-0.309523	-0.249983	-0.764592	0.227883	-0.114998	1.44072	0.0941999	0.139228	-0.210987	-0.029993	1.02621	-0.834715	-1.12239	-0.258076	-1.00724	-1.09007	-0.229116	0.560667	2.02691	1.22308	-0.306127	0.0715886	-0.4583	-0.629028	0.642306	-0.138221	1.65355	9.74253e-05	0.0307234	-0.0110095	3.04433	-0.709371	0.104515	2.04253	-0.674431	0.391692	-0.27902	0.0378739	-0.135563	0.264581	-0.852162	1.13714	5.20043	-1.20493	0.798364	-0.626199	-0.854345	-1.13597	0.410303	-0.147529	-0.706513	-0.235169	4.39989	0.350591	-0.787656	-0.27023	1.5658	0.228517	-0.67372	-0.00904834	-0.117648	-1.14427	-0.485341	-0.614894	0.521665	-0.646024	-0.730123	1.42658	-1.15031	0.101937	0.149484	-1.18289	-0.051651	-1.0065	-0.405185	-0.583887	-0.193568	0.173789	-0.902539	2.04253	-0.361309	-0.470769	-0.634689	-0.931892	-0.122952	-0.588811	0.585551	0.284756	-1.33542	-0.502723	0.166122	1.11111	-0.154851	0.76586	-0.192899	-0.188885	-0.834715	-0.648151	2.36353	-0.755242	1.2904	-0.648151	0.116746	0.498416	-0.541101	2.38862	0.708205	-1.09082	0.109023	-0.912066	-0.243246	-1.27835	1.62547	-0.436183	-0.458992	-0.398313	-0.835441	-0.029993	-0.0149334	-0.641771	-0.3272	-1.25457	-0.829633	-0.585293	0.241823	0.263319	0.344344	0.525941	0.208197	-0.620544	-0.985005	0.473869	-0.418258	-0.64886	-0.784048	-0.64248	-1.01913	-0.863815	0.510049	-0.320397	-0.680837	0.684306	0.19356	-1.08932	-0.58459	0.837778	-0.971693	-0.235841	0.120605	-1.14502	-0.666609	-1.18365	1.10828	-0.250657	-0.918669	-0.880596	-0.523634	-0.0293377	-0.412751	0.247519	0.107736	1.42876	-0.374309	-0.263475	-0.296629	0.11546	-0.738726	0.299224	-0.153519	-0.10242	0.144358	-0.555104	-1.06162	0.454791	0.854192	-1.32459	1.16589	1.39932	-0.300698	1.20966	-0.0136252	-0.82383	1.44996	0.806027	-0.685823	-1.25074	0.157167	-0.167513	-0.725109	0.192923	0.883416	-0.342872	-1.01318	0.0144478	-1.00502	0.0391733	0.351215	0.380504	0.315547	0.533874	0.735005	-0.67372	-0.655245	-0.419635	0.136662	-0.927482	-0.553702	0.729652	0.162285	1.02678	-1.16469	-1.01393	-1.18441	-1.24232	0.194197	-0.987226	-1.15636	1.19454	-0.511778	-0.317677	-0.797768	-1.33464	-0.171516	-1.0169	-0.411375	0.0651163	-0.526426	-0.883518	0.0365743	-0.808617	-0.278343	1.07475	-1.0117	0.429489	-0.846342	0.409683	-0.595852	0.187825	-0.419635	-0.362676	-0.105728	-0.919403	-0.722961	-0.541801	3.09731	-0.206964	-0.313598	-0.9128	-0.602899	-1.1096	-0.245266	0.0170542	-0.0733688	-0.388017	-0.931892	-0.0621733	-0.0431119	-0.703656	0.412162	-0.749493	2.16389	-0.478398	-0.951767	-0.0839203	0.704625	-0.204283	4.15687	0.265844	-0.00382088	-0.183537	-0.877675	-0.385273	0.135379	-0.432043	-1.22322	2.02641	-0.470769	1.1456	-0.787656	-0.302055	-0.481175	0.643509	0.204382	-0.956191	-0.103743	0.103871	3.89853	1.34505	-0.470769	-0.798491	-0.488814	-1.07958	-0.654535	-0.766032	-1.09157	-0.940719	-0.664477	0.398521	-1.17833	1.96412	-1.2999	-0.0931646	0.845403	0.197381	1.20239	-0.806446	-0.108375	-0.240553	0.643509	1.21526	-0.863086	-0.746621	-0.247961	0.171234	-0.845615	-0.622665	-0.410687	-0.441016	0.417735	-1.313	0.896241	1.27376	-0.849979	0.0735293	-1.05116	-0.697231	-0.302055	-0.589515	2.13659	-0.994633
ZC3H8	-0.440997	-2.12652	-1.31374	-1.31359	-0.910491	-1.69198	-1.62808	-1.15483	-1.54672	-1.03058	-1.73578	-2.46608	-1.99931	-1.36887	-1.56358	-2.03021	-1.63487	-1.19551	-0.882864	-1.2312	-1.09887	-1.48588	-0.93012	-0.554783	-1.26903	-1.13496	-1.57529	-1.25713	-1.37838	-1.43318	-0.581108	-2.00513	-1.26774	-1.52121	-1.70139	-1.1351	-0.898238	-1.69676	-1.79873	-1.50365	-0.658628	0.825207	0.238577	-0.0735688	-0.294895	-0.0155051	-1.89589	0.586904	0.119329	0.316566	-0.853221	1.16414	-0.954281	-0.719934	0.844103	0.920319	0.527432	0.224441	-1.42864	0.716293	-0.9857	0.577361	0.99463	-0.833201	0.624473	0.346419	1.40029	-0.0500573	-0.794777	0.349567	0.966903	0.159291	1.10391	0.727976	0.773455	-0.18023	1.56432	0.385414	0.109602	1.70136	-0.0246109	-0.461828	1.22871	-0.0453184	0.730984	0.373286	-0.16643	0.426744	-0.544429	1.71451	-0.651564	1.78908	0.306839	-0.32342	-0.927932	0.422262	0.582018	-0.277552	0.159291	0.815935	-0.464816	-0.361403	-0.317187	1.86695	-0.821002	0.550705	1.22205	0.140876	-0.0306643	1.44808	-0.0377898	-0.552391	1.26129	1.78005	1.92881	0.0620892	0.686472	1.3553	-1.33773	-0.41856	1.25496	0.968016	0.811545	-0.743106	-0.325324	0.321633	-0.230097	-0.355094	0.998354	-0.155695	-0.0303758	0.0331133	0.807075	0.0652609	1.36045	0.734214	1.25337	0.479619	0.495801	-0.151192	-0.362795	0.511576	0.804728	0.0263224	0.574278	0.147602	0.946573	0.0396073	-0.100112	2.37507	-0.0587803	0.136324	-0.539322	-1.64913	0.441637	-0.707575	0.963628	-1.15123	0.566995	0.800615	0.249225	-0.873373	0.130578	0.325921	0.624317	-1.16079	0.744931	0.666429	-0.35659	0.70176	0.811398	0.293878	0.987514	2.18602	0.516656	-0.00299255	0.368219	1.11847	1.63713	-0.717411	-1.12179	0.324035	-0.636782	0.62735	-1.69182	-1.30544	-1.36665	-0.137322	-1.11304	-0.295734	0.633019	0.420684	-0.0498637	-1.64767	0.329689	2.68818	-2.02562	0.622216	1.06038	0.587455	-0.192064	1.78289	-0.623585	0.63829	0.126833	1.36664	-0.461165	-0.464816	-1.13868	-1.70535	-0.116386	-2.11573	0.497504	-0.115595	-0.0540281	1.56277	0.571905	-0.407022	-0.357445	-0.581683	-0.256681	-1.17985	0.571114	0.779454	0.498963	-2.1063	1.03017	-0.690855	0.198921	0.498476	-1.34111	0.142696	0.679525	0.0698262	-3.16568	0.330288	-0.0897026	-0.947414	0.554368	1.14717	-0.30476	0.333453	-0.64475	1.08849	0.217881	-0.310125	0.576492	-1.30617	-1.50753	-0.518301	0.250103	-0.784201	0.0317941	-0.870342	0.927662	-1.60958	0.718331	-0.288302	-0.239551	0.0883905	-0.927675	0.0894083	1.45106	1.69301	0.0784725	-0.734155	0.575385	0.0499318	-0.715609	0.962164	0.14124	0.0641419	0.742237	-0.0708393	1.85768	0.67241	-1.53668	-0.288302	0.626728	-1.40874	0.554845	-0.233896	0.905438	0.190606	0.431468	-0.281096	1.52156	-0.302553	-0.635962	1.2738	-0.670674	0.206946	-0.0194317	0.328833	-0.386232	-0.945214	-0.122523	0.341819	0.343438	2.03714	-0.236773	0.231075	-0.521907	1.27424	1.36382	0.116121	0.239811	1.57903	-0.900277	0.244302	0.899822	1.16962	0.711607	-0.125893	1.11721	-0.0229794	-1.01281	0.0652609	0.642624	-0.205063	-1.38002	-0.769994	-1.81582	1.32594	-0.330407	0.775085	0.178316	2.31909	-1.00054	0.191411	1.48975	0.0440229	-0.715489	-0.0389469	-2.49521	-1.08693	1.69444	0.982599	0.388355	-1.65498	0.614655	0.168232	-0.611256	1.54012	-0.210665	0.833216	-0.218526	2.20334	-0.801683	-0.197948	0.349567	-0.587437	0.609813	0.219833	0.195883	-0.5795	2.3571	-0.577203	0.897971	-0.785552	0.745979	0.68258	-0.307283	-0.600249	-1.54876	1.35395	1.07083	0.733463	-0.435729	0.284599	1.71429	0.740664	0.994699	0.306407	1.12376	1.01396	0.324378	-0.483358	-1.18543	1.29027	-2.30266	-0.353385	-0.0890164	0.902312	-1.91212	0.713875	0.113827	-1.03204	-0.5019	0.0520862	0.792153	-1.44501	-0.58905	-0.774518	-0.539549	-0.198252	-0.483804	-0.48436	1.8149	-0.358514	-0.121037	2.18147	0.13851	0.0397953	0.776937	-0.499101	0.832416	-1.92844	-0.311389	2.06503	-0.389795	0.168322	-0.222822	0.264997	0.247116	1.14658	-0.487704	0.154675	1.05077	0.196866	-1.82527	-1.6428	0.211841	1.46519	1.91675	1.24447	0.102517	1.74031	-0.117671	0.670494	0.511818	0.365344	-0.95467	0.703353	0.447575	0.0836672	-0.114408	-0.525857	-0.116979	0.132677	-0.452222	0.593904	-0.408109	0.365174	-0.341236	1.34755	-0.237802	0.888273	0.318886	1.50242	0.798925	0.719388	-2.27807	1.759	1.22871	-0.888827	-1.76903	-0.131652	-1.07396	-0.842569	-0.73174	-1.37095	-0.166129	0.305631	0.376828	2.32147	0.271283	-0.599786	1.12773	1.2139	-1.23347	-1.05032	0.713875	0.114286	0.520198	1.86419	-1.80351	-1.66917	0.460481	-0.811451	-0.29521	-0.444734	-0.564486	-1.15428	0.329689
LIPT1	0.632776	-1.25232	0.469975	-1.16423	1.36643	-0.624044	-0.79531	-0.548702	-0.818013	-1.14021	-0.0710918	-1.63109	-0.980246	-0.784284	-0.125531	-0.815756	-0.478149	-0.0122088	0.351628	-0.392388	-0.757307	0.508379	-0.579887	1.34279	-0.289525	-1.73448	-0.413367	-0.890307	-0.398688	-0.793813	-0.374561	0.195367	-0.906029	-0.460131	-0.531085	1.50864	-0.372868	-0.773845	-1.03059	-0.89203	-0.586829	2.67189	-0.379477	-0.473984	1.09961	-0.0862579	-0.441157	2.26784	0.509754	-0.917763	-0.852393	0.216783	-2.21962	0.195071	1.07466	4.03519	0.963624	1.19667	-1.99935	-0.748044	-0.599495	-0.697641	0.649435	-1.00121	0.41438	-0.500954	-0.00645854	0.336903	-1.63269	-0.736586	0.455936	-0.693986	-0.351246	0.204833	0.335041	-0.320858	1.19187	0.434299	-0.365253	-0.510916	-0.12585	0.586588	0.145319	-0.651448	0.821083	1.08391	0.495571	-0.528624	-0.583979	0.70992	0.546711	1.37036	-0.878076	0.135718	-0.269811	0.495846	-0.281231	0.417472	0.0318836	-1.00908	0.360324	1.03538	1.17276	0.945431	0.235306	0.64531	1.21777	1.71378	-0.417301	2.08946	0.355479	1.3772	1.0131	2.30165	0.418877	-1.18265	-0.265351	0.899039	-0.622247	0.485074	0.291551	-0.632859	0.156542	-0.629258	1.01823	1.87513	0.279375	-0.127128	1.12096	0.0223306	-0.333088	-0.657783	0.310903	-0.727369	0.778981	-0.175342	-0.835168	0.646375	0.747776	-1.47049	-0.833469	1.12322	0.76127	0.603027	1.44023	-0.429469	0.050772	0.400155	0.626495	1.34933	-0.419526	0.0961877	-1.68086	-2.21962	-0.676301	-1.63269	0.351342	-0.511266	1.18098	0.424351	-1.16137	1.0567	0.312056	0.8207	-0.13881	-0.0774044	0.252872	-0.147632	0.0124467	0.521012	0.748556	0.278504	-0.298335	2.26703	-0.288529	0.633978	0.0857152	0.180979	0.349201	0.11298	-1.4099	-0.653076	-0.522479	-0.493281	-1.33123	-1.14203	-1.49956	0.15415	-1.22179	-0.946367	-0.113408	0.306723	-0.270803	-1.54132	-0.513891	2.91502	-2.17402	0.249365	0.919429	1.75075	0.676879	0.281697	1.16641	-0.969118	0.72445	0.892263	0.780141	-0.727737	1.58642	-1.35188	1.65137	-2.91606	1.28503	-0.825922	1.53861	-0.0371653	0.4322	0.73137	-0.341148	1.12346	-0.119944	0.237653	0.41438	1.49003	-0.644941	-1.52372	1.12358	0.00919857	-0.0769306	0.352484	-3.09717	0.484798	0.86669	0.0817624	-1.58867	0.822743	0.103912	-1.30645	-0.185051	0.813669	-0.180679	-0.414222	0.788259	0.625425	1.1506	0.126397	0.725626	-0.154221	0.765025	-0.21366	0.216783	0.638781	0.0129106	-0.803364	-0.187158	-0.606827	-0.100526	-0.479017	-0.814628	1.90331	-0.431186	0.226055	-1.12218	0.502737	-0.05488	-0.104021	1.38782	0.64531	-1.03732	0.142171	0.98911	0.177858	-0.00801191	-0.032631	0.523753	0.342341	-0.37829	0.879811	-0.246899	0.64238	-1.07994	0.604102	0.778078	1.74326	0.00749615	0.30326	0.51772	1.16099	-0.773286	2.69926	-0.778315	0.435139	-1.26841	-0.277917	0.772784	-0.407728	0.702571	-0.566038	-0.525639	2.1876	0.0366521	-0.842731	0.379648	0.510029	0.00904383	0.494053	-1.70492	0.969424	-0.193808	0.39592	0.232078	0.457328	-1.18983	1.57895	1.19363	-0.458748	-0.528097	0.377237	0.38758	-1.10261	-0.890881	0.643179	-3.64315	0.705853	1.62124	0.0937616	0.00997217	-0.231639	-1.02426	-0.252492	4.77826	-1.00751	-1.25608	-0.526341	-2.07159	0.186028	0.722228	0.243073	0.115245	-1.51683	0.123235	1.55131	-0.973019	0.295602	-0.0352885	0.751543	0.00703173	0.292275	-0.468611	-0.0204594	0.247902	0.63331	-0.406874	0.381916	-0.563026	0.49626	0.79006	-0.635561	1.7934	-1.21765	2.81007	0.391823	-0.980441	-0.521427	-0.926246	0.255063	0.916683	0.786327	-0.966194	0.777045	0.230903	-1.2682	0.10996	-0.242463	1.49951	-0.465667	1.14457	0.806113	-1.03891	0.0904234	-2.28005	-0.565152	0.477878	2.44407	-1.1002	-0.298668	0.862012	-1.7888	-0.433762	1.46158	0.158036	-2.01006	-0.696179	-0.182784	-1.84286	-0.45443	-0.755823	-0.39409	0.341912	-1.3073	-0.423124	1.93485	0.394649	0.264542	-0.560546	0.65236	0.454125	-0.629618	-0.585226	0.0318836	0.279665	1.07538	-0.0586519	-0.557361	-1.45865	0.0759785	-0.906605	-0.407387	0.0749121	0.522109	-3.09072	-2.00308	0.568188	0.829122	1.04605	0.34563	-0.342325	-0.339804	-0.830637	-0.745824	0.043104	-0.558246	-1.16423	-0.328896	-0.471036	0.701651	0.321552	-0.745639	-0.0204594	-0.441845	-0.797556	0.224438	-0.978292	0.794047	0.53183	0.734761	0.248341	0.846298	-0.989248	-0.205838	1.02091	0.727716	-2.29123	0.809956	0.86315	1.11679	-0.52283	0.16147	-2.07261	-1.24795	-0.14972	1.42995	-0.938424	-0.432904	-0.827808	0.463448	-0.695265	-0.776638	-0.340308	1.81446	-0.285044	-0.407557	-0.547466	-0.887246	-0.0547229	0.873003	-2.03507	-1.97406	1.32275	-0.493281	0.103004	-0.897202	1.06273	-1.01578	0.132714
FAHD2B	0.484657	-1.30684	0.48849	-0.666735	0.743124	-1.21219	-0.992526	-0.779781	-0.720554	0.0590822	-0.579744	-0.887027	-1.10672	-0.132806	-0.427401	-0.258292	-0.653147	-0.775468	-0.318535	-0.470022	-0.753451	1.03955	-0.384481	-0.186927	-0.231223	-0.206337	0.0642818	-0.753588	0.00611077	-0.12974	-0.705474	-0.926291	-0.193531	-0.775051	0.89151	0.645876	-0.179559	-0.767	-0.673153	-0.280654	-0.164882	0.843636	0.435577	-0.0195089	-0.463078	0.480296	-0.593486	-0.474619	-0.267376	0.983262	-0.706422	-1.19281	0.467519	-0.372599	0.903627	1.2055	0.0494722	-0.840481	-1.01021	-1.66439	-1.4433	-1.48006	1.51633	-0.469897	0.0556101	1.43483	-0.454793	-0.130506	-0.805528	0.764346	1.87425	-0.182682	1.27493	0.948623	-0.121871	0.395335	-0.294346	-1.19557	0.28959	0.687429	3.53191	-1.00037	0.796761	0.0919461	1.27402	-0.0247675	1.93258	-0.634872	-1.08979	0.44824	-0.0925658	1.87493	-0.086635	-1.39494	-0.23327	-0.791225	0.0225048	-1.10483	-1.9209	-0.863797	0.904522	0.000171945	0.0131786	1.04756	-1.42043	-0.1681	1.44352	-0.954818	-0.570965	-0.417155	-0.865521	-1.89278	-0.932621	1.65897	-0.619344	0.110934	-0.561701	0.66828	-0.311619	0.0547926	-1.74662	1.01932	-0.183687	-1.18066	-2.17527	0.581817	0.67438	-0.827125	-1.77526	0.231821	-0.499609	-0.97226	-0.381956	0.865901	-0.945621	0.488316	1.48643	0.138622	-0.370803	-0.860495	-0.396294	-0.457758	0.346056	0.297729	0.306682	-1.71886	1.07851	-1.06832	-0.194764	2.17614	-0.519389	0.341924	-0.518125	-1.22349	-0.671012	-1.34263	1.82453	-0.329827	-1.5252	0.643412	-0.620394	1.53264	-0.388212	0.538335	-0.395811	-1.63001	0.402084	-1.25553	1.20837	-0.138291	1.72698	0.227318	-0.10566	-0.545309	1.00405	-1.18276	-0.854475	0.598163	1.12236	-0.206112	0.509212	-1.01568	-0.633685	-1.63479	-0.565557	-0.6859	0.804282	-0.500237	-1.26101	0.0247796	2.09439	-1.05194	0.655302	1.00254	0.413921	0.285276	0.131378	0.737336	2.71117	-0.272102	0.366623	0.648256	1.67763	-1.31158	2.0091	-0.321706	0.43815	0.232108	-0.555414	1.77355	0.674137	0.954855	0.202756	-0.460849	-0.479225	-1.0271	1.32742	0.744866	-0.819059	0.0897273	0.229522	-0.43965	0.356953	-0.871854	-0.448997	-0.210055	-1.36174	-0.330299	-0.99328	-0.608082	1.30456	-2.04198	1.9314	0.586689	0.363069	-0.795704	0.599834	-0.731338	0.311426	1.22412	0.0611224	0.904075	-1.506	2.15941	-1.55084	-0.467167	2.21663	0.684598	0.655793	0.469624	0.56554	-1.86245	0.82526	-0.292253	1.18157	0.377981	-1.83534	-0.577159	0.047628	2.59588	-0.883117	-1.04394	1.32831	0.867187	0.155513	1.77392	1.46676	-1.10546	-0.694252	0.67243	1.19091	0.28152	0.0066311	-1.06786	2.19331	0.481343	-0.109676	0.7167	1.11822	0.879263	-0.824009	-0.866959	-0.356599	0.426063	-0.452325	-0.523565	1.24879	1.64613	-0.820614	0.524972	0.470412	0.666162	0.48788	-0.0411343	-0.0654982	1.24636	-0.491837	-0.961067	-0.381475	-0.194427	-0.460478	0.861508	-1.29501	0.577609	-0.771994	-1.34503	2.34793	0.886182	-0.113808	0.239659	1.86565	1.01961	2.08839	-2.10883	1.22617	-1.00506	-0.0434654	0.575166	1.62422	-0.688188	1.14749	-0.588162	-1.3452	1.11118	-1.23435	0.25906	-0.0776021	0.281802	0.621876	-0.905493	-0.213892	0.839818	2.18363	-0.768941	1.59175	-0.928203	0.563086	0.358232	0.848134	-1.67951	0.151867	0.486139	0.713819	-0.826984	0.721096	0.157875	-0.94814	2.19895	-0.0150997	-0.0164637	-0.930264	0.346423	1.54608	-1.7236	-2.0596	-1.02253	0.576851	0.810855	0.23794	-1.01097	0.759784	-0.280885	-0.726282	1.26542	0.420445	-0.272679	1.55413	-0.0813621	-0.474744	0.594818	1.49622	-0.925703	-1.17759	-1.18163	-1.69139	1.41249	-0.092134	-1.04241	1.24695	0.297449	-0.722053	0.862494	-0.298537	2.69884	-1.52925	-1.30565	-0.324881	0.293803	-0.267952	-0.947844	1.27825	0.14367	-0.110002	-0.266915	0.46515	0.186256	0.541921	-1.26885	1.03813	0.438416	0.0158762	1.53955	-0.0918102	0.559867	0.945025	-0.692634	0.105823	0.49023	-0.714838	1.15185	0.176601	-1.03046	-0.223393	0.298196	-1.71158	0.368989	0.915615	-1.15958	0.443554	-0.953036	-1.40107	-0.276374	0.281144	2.24215	1.81539	-0.0270845	-1.83493	0.0698781	0.318759	0.852016	0.610503	-0.751658	-1.60532	-0.104467	-0.410953	-1.09433	-0.0169885	-1.6436	0.554606	-0.167434	-2.02094	-1.40686	-0.819766	-2.00423	-0.546203	0.451331	-1.6998	1.70389	2.08405	1.89893	0.136738	-0.350772	1.38635	0.587612	-0.447273	0.0423962	1.2679	-1.33697	-1.76421	0.182164	0.341281	-1.3257	0.134357	-0.708727	-0.331242	-0.120998	-1.1198	-0.372958	0.0176385	-0.297955	0.747318	1.0296	-0.348278	-0.988762	1.28739	1.5127	0.325979	1.02297	-1.77647	-0.0248727	-0.22986	-0.482466	1.126	-0.0843739	1.10101
UBXN4	0.384083	-0.749402	-0.0948158	0.0438344	0.130578	-0.632109	-0.626503	0.103267	-0.704555	-0.724165	-0.687008	-1.22995	-0.137431	-0.641217	-0.632119	-0.913093	-0.76964	-0.245898	0.00458241	-0.515323	-0.394625	-0.494018	-0.199241	0.380023	-0.583067	0.151657	-0.647986	-0.223983	-0.735777	0.0149078	0.200339	-0.827566	-0.375957	-0.555074	-1.711	0.647664	-0.212352	-0.301447	-0.25186	0.0493981	0.0262467	0.398566	-0.163274	0.758496	-0.0146547	-1.4976	-0.314222	-0.0504418	-0.299323	-0.108722	0.0888907	0.677327	-0.967015	-3.82754	0.436282	0.760539	0.241062	-0.426576	-0.00503335	0.954593	-0.297245	0.751855	-1.30291	-1.5741	1.29291	0.737082	0.668558	0.48234	-0.918116	0.377634	0.303641	0.472675	0.719199	0.414966	0.326674	0.549166	0.557023	1.03577	0.129318	0.33002	-0.245881	-0.91736	1.16595	0.0495919	1.1201	1.33384	-0.23659	1.4736	0.0756506	1.84021	0.933947	0.90436	0.332946	0.364229	-2.08295	0.87347	0.141693	-0.0860163	-0.0837498	0.0116203	-0.238113	0.318066	-0.588786	0.88867	0.625316	1.32837	0.802236	0.794891	0.174636	-0.0419913	0.511084	-0.00109872	1.65733	1.88254	1.3126	0.366658	-0.257811	0.908177	0.00579754	0.335288	0.356997	0.430261	0.479448	0.364728	0.0757349	-0.513999	0.631421	0.600593	1.01797	0.514086	0.710553	0.818889	0.344842	1.20926	0.757191	0.488918	1.15741	0.296566	0.158802	-1.9584	0.1765	0.590582	1.37062	-0.0127704	0.0731568	0.735907	-0.503533	0.121297	0.880597	1.10281	0.687689	0.118163	0.275954	-3.32588	0.337345	0.110151	0.263401	-0.301786	0.468607	-0.046789	0.616064	-0.701248	-0.121038	0.351719	0.904321	0.652409	-0.175865	-0.159435	-0.822117	-0.187572	1.6606	0.223032	0.302298	1.80074	0.0147427	0.149358	0.659994	0.723508	1.1125	0.203975	-0.688647	-0.160362	0.116624	1.1509	-1.84159	-0.110359	-3.02263	-0.529449	0.874342	0.75318	2.09236	0.419095	0.449383	-2.4436	0.605998	0.8968	-2.80515	-0.00984732	0.0445723	0.71901	-0.447231	1.21415	-0.267172	1.23242	-0.0454276	0.359535	-0.683193	0.137575	0.949445	-4.15347	0.454976	-3.31438	0.616089	1.18618	0.296573	0.778924	-0.419589	0.514973	0.938868	0.150965	-0.192678	-0.992539	1.20548	1.19264	0.736342	-3.41819	0.779669	0.141222	-0.609286	0.388548	-4.03396	0.235014	0.220668	0.0943923	-3.88977	-0.0567926	-0.591274	0.196251	-0.858776	0.460262	-0.599156	-1.22247	0.113235	0.189551	-0.248239	0.116443	0.671363	-1.55794	-0.0759432	-0.288844	0.231106	-0.0523793	-0.129979	-0.0379815	-0.0827031	-1.57506	0.250028	0.24327	-0.308288	0.345716	-0.868883	0.71477	0.509333	1.03207	-0.112732	-0.0313824	0.0299133	-0.978875	0.099388	0.956169	0.606865	0.0282957	1.53289	0.139152	-0.566873	-0.0724806	-1.02005	0.277418	0.636417	-0.495496	0.290659	0.654632	0.236193	0.706698	0.285373	0.55256	0.724559	0.740773	-0.929364	0.456562	0.527135	0.437588	0.618129	-0.224424	-1.71387	-1.32345	0.00208716	-0.710267	-0.644856	0.611546	0.737833	-0.557687	0.457929	1.16474	-1.03734	0.0586432	-1.34847	1.07504	0.0282722	0.718033	-0.367322	0.695788	-0.63266	-0.194105	0.322402	0.551851	0.0937148	-0.682807	-0.225688	0.762987	-2.43444	1.3749	-3.72632	0.680429	-0.397287	0.916052	-0.222944	1.65337	-0.275588	0.485215	2.57798	-0.115299	0.213932	-0.43187	-2.82221	-0.102023	1.41511	0.0647054	0.202074	-3.40869	0.800404	0.196076	-0.197896	0.688833	0.468175	-0.380175	0.631991	0.649813	0.435897	-0.3943	0.180363	-0.286952	-0.17939	-0.122981	-0.626727	-1.45523	0.545863	0.678319	0.656259	0.0613368	-1.62299	-0.0640521	-1.12044	-0.233252	-0.66255	0.500362	-0.305013	0.406303	-0.40735	0.297744	0.416931	-0.164592	0.397549	0.386404	1.09605	-0.772414	0.447964	-0.151109	-2.38941	0.469124	-3.75562	-0.392493	0.20203	1.44878	-0.597243	0.115689	0.538907	-0.196715	-0.427516	0.374142	0.72663	-3.49722	-1.24173	-0.841506	-2.44873	0.406659	-1.37341	-0.789197	0.627287	-0.295258	0.522733	1.41718	0.217976	1.93881	-0.00317213	0.797397	0.452336	-3.30941	0.792618	0.376079	0.0751673	0.255411	0.364441	-0.127864	0.332372	0.725597	-1.7986	-0.541933	0.41423	0.361846	-2.49333	-0.082041	0.868011	0.879083	1.57027	0.880619	0.501369	0.350539	0.367374	-0.6252	1.09153	-0.134783	-0.0737673	0.926733	0.911759	0.531108	0.210753	-0.356516	1.08505	0.856234	-0.56056	-1.3381	0.183515	1.05716	-0.358032	1.01301	0.619657	0.627152	-0.762327	0.117793	0.43839	0.398324	-2.53436	0.78272	0.651157	0.694181	-2.1256	0.478451	-1.8843	-1.9079	-0.764813	-0.472924	-0.287236	0.996498	0.432772	0.874698	0.25869	0.319818	0.593826	0.483654	0.415434	-0.219106	0.854751	-0.196646	-0.605124	1.35124	-2.04366	-2.80628	0.128289	-0.103828	0.764491	0.0880667	0.432108	-1.1612	0.0664842
SPOPL	0.958238	0.608046	0.186034	0.545108	0.714246	0.638443	0.528247	1.30245	0.197393	0.0476319	0.562145	0.370347	0.168562	0.587586	-0.0754169	0.268715	0.67361	0.664522	1.11364	0.212242	0.843404	0.925289	0.520559	0.571735	0.749898	0.513174	0.326208	0.514192	1.05145	0.447964	0.864912	0.131766	0.411351	0.666056	-0.176235	0.607265	0.462146	0.615373	0.851233	0.161642	0.906554	0.107265	-0.25052	0.719226	0.725103	-2.14991	-0.212159	-0.33169	-1.61742	-0.297105	-0.288722	0.401662	-1.09699	-0.69397	-0.145298	0.334144	0.40615	-0.297725	1.32426	1.41296	0.501366	1.00801	-1.30983	-1.36073	1.11658	0.2554	1.17812	0.30371	-0.820042	0.224682	-0.756393	0.434434	0.474911	-0.742943	-0.0394447	0.587743	1.17798	0.64704	0.228018	-0.402128	-0.424234	-0.496005	1.70572	0.4969	1.10821	0.0473845	-0.780824	2.07579	-1.02729	0.362331	1.4247	0.545001	-0.110234	0.363229	-2.23425	1.36125	-0.34989	-0.0116069	0.583132	0.226907	0.261254	0.183662	0.077371	-0.201788	-0.641669	0.504537	0.751293	0.8119	0.390775	-0.788341	0.413893	0.503785	0.675293	0.738524	1.20523	0.959545	-1.64504	0.404212	1.07815	1.62846	-0.985669	0.523658	0.382753	0.0338088	1.1188	-0.186326	0.561828	-0.188521	1.45381	0.414998	0.696625	-0.420087	-0.326825	1.45469	0.377674	0.59104	0.0642283	-0.0581157	-0.294629	-1.19489	-0.297449	0.393333	1.25082	1.15662	0.411462	0.0957059	-1.66461	-0.867772	0.707592	0.693384	0.318024	0.00967883	0.239115	-2.60288	0.0417503	-0.260232	0.353957	-0.299927	0.404489	0.95651	0.981642	-0.472243	-0.967425	-0.245708	0.609866	1.30119	-0.472461	-0.0827496	-1.226	0.0986299	0.477728	0.792249	0.728063	0.668048	-0.363064	-0.178291	-1.02565	-0.145889	0.598615	0.13532	-0.648256	0.193197	0.261775	0.185204	-1.28967	0.856345	-2.68883	-1.28799	0.884605	0.683029	0.876426	0.573523	0.684859	-2.34484	0.617034	1.04981	-2.37436	-0.0502646	-0.497103	0.497061	-0.862771	0.595587	0.683487	0.0679186	0.033436	1.06218	0.113998	0.156502	0.183128	-3.34604	-0.302545	-3.02083	0.0692092	1.94836	0.0961325	0.0906436	-0.710655	0.62429	0.582031	0.141215	0.480381	-1.28052	0.165342	0.994413	0.571156	-2.60948	0.775642	-0.365241	-0.70878	0.315462	-3.72398	-0.404901	0.683385	-0.540793	-2.7912	-0.138936	-0.0709225	0.87949	-0.812693	0.993859	-0.504649	-0.469485	1.23786	0.390886	-0.892978	0.550991	0.519115	-1.2525	-0.505456	-1.1929	0.881786	-1.34853	-0.00657112	-0.252555	-0.988138	-0.792908	-0.495859	0.473392	0.989052	0.372698	-0.438505	1.30661	-0.217995	1.47115	-0.0365232	0.434653	-1.08697	-0.973693	0.185441	1.18261	1.03293	-0.212763	0.542135	0.302395	-1.5967	-0.941719	-1.18366	1.18243	-1.36647	-0.810515	-0.6654	0.855478	-0.332385	0.668559	0.233572	0.143197	0.133694	-0.106988	-1.27354	-0.185395	0.340084	0.732021	1.07959	-0.435775	-2.07747	-1.81979	-0.610142	-0.884554	0.42024	0.382976	1.66602	-0.140378	1.00962	1.09561	-1.60462	0.0655819	-1.0918	1.41182	0.389439	0.948838	-0.227543	-0.0692548	-0.513758	-0.300065	-1.34681	0.847853	-0.943651	-0.0284075	-0.608551	0.292833	-1.97689	2.01876	-2.00125	0.468833	0.361825	0.531179	-0.931912	0.516976	0.148658	0.364238	1.23778	-0.272909	0.800055	0.699611	-1.9049	0.00604692	0.505235	0.0813524	0.277312	-3.11468	0.495392	0.727912	0.809798	0.25685	0.435257	0.308051	0.990531	-0.374882	0.304682	-0.879609	-0.0402708	-1.07129	0.325924	0.694397	-0.990438	-0.97751	-0.161686	0.498784	0.912574	-0.627314	-2.32934	-0.231991	-1.37634	-1.39155	-0.0433866	0.146019	-0.489209	0.0852066	-0.852954	-0.522966	1.19591	-0.747684	-0.071115	-0.618489	1.20752	-0.31705	1.04704	-1.07024	-1.48053	0.881594	-3.3949	-0.0411608	-0.0429413	0.845194	0.261543	0.037782	0.487193	-0.376503	0.27541	1.19682	0.219289	-3.88923	-0.794512	-1.76099	-2.29334	0.134537	-1.97331	-0.833979	1.17292	-0.277693	-0.137888	2.81361	0.273276	0.980668	0.0993605	0.921702	0.38398	-2.83443	-0.28735	-0.146152	-0.00474757	-0.564841	-0.867936	-0.672809	0.978349	0.0439185	-1.52937	-0.691327	-0.307718	0.283702	-2.58276	1.21132	0.403214	1.24599	0.89143	0.893526	1.32071	-0.350799	0.468453	-2.03037	-0.570525	-0.0712433	0.512906	-0.296211	2.50683	-0.0745817	-0.425522	-1.16571	1.6455	0.765399	-1.30804	-1.55321	0.60841	1.99956	-0.64979	2.2789	0.155366	1.47414	-1.37538	-1.73054	-0.716132	0.212066	-2.31366	0.476428	0.501366	0.389328	-1.6365	1.004	-2.12018	-0.91064	-1.7611	-0.800213	0.113392	0.979462	0.308964	0.175704	0.736125	1.54691	0.0658279	0.372026	0.0323797	0.586643	0.347817	-0.0107881	-0.932666	0.939927	-1.82387	-2.11343	0.238999	-0.848302	2.07774	0.0697621	-0.878868	0.283127	-0.126054
POLR2D	-1.25865	-3.06626	-1.28688	-1.8013	-0.888661	-2.77077	-2.22857	-1.99562	-1.7464	-2.13951	-1.95169	-3.78563	-2.13285	-2.32592	-2.28362	-2.49978	-2.47194	-1.4831	-0.986125	-1.44626	-1.84138	-2.27521	-1.25287	-0.448842	-1.72884	-1.56234	-1.69561	-0.85347	-2.2872	-1.36326	-1.57616	-2.80274	-1.69479	-2.12342	-2.83586	-0.809338	-1.88057	-1.70449	-2.31635	-1.49471	-1.52964	1.46166	0.0326276	0.0726009	-0.899875	0.48948	-0.321662	1.74665	-0.601381	0.136247	-0.798006	1.55089	-1.00073	0.771957	-0.406791	-0.0610181	-0.65949	1.49121	-0.0705378	0.933703	-0.414513	0.500945	0.433641	-0.745084	-0.340199	0.372819	0.633032	0.891374	-0.315519	-0.826079	0.22449	-0.419715	-0.263546	-0.645537	-0.384119	0.453503	1.26315	0.777454	0.317816	-1.3843	0.698188	-0.271694	1.57119	0.232224	1.00055	1.19034	0.198003	0.751622	-0.785872	0.639043	-0.322398	0.589089	-0.501068	0.406739	-0.327556	0.863291	0.267337	0.173057	-0.279817	-0.544699	-1.18646	0.836026	-0.185401	2.05586	1.4714	0.776752	1.06358	0.16599	-0.860149	-0.370049	0.0350605	0.460448	1.00298	1.90478	-0.688132	0.26822	0.0436801	1.00238	-1.35749	-0.757131	-0.144396	-0.116471	1.32745	-0.0611389	0.157202	0.40419	1.4804	-0.801021	0.940181	-0.708366	0.182822	-0.479607	1.2188	0.165346	2.94273	0.117892	-0.30684	0.0914575	0.00718049	0.029486	0.720902	-0.582201	0.834077	-1.02096	1.84829	-0.507946	-0.659109	-0.0219923	0.112674	1.12356	0.778668	-1.05714	-0.170961	-1.54358	0.195302	0.261668	0.270168	0.194964	1.28564	-0.0126791	-0.842348	-0.420872	0.677563	0.0718632	0.601181	0.273034	0.238755	-0.262226	0.9041	0.81706	0.372069	-0.360363	-0.210044	0.983666	1.19555	1.89982	0.413669	0.679401	1.1249	1.0232	-0.185067	-0.633857	0.136857	-0.558127	-0.547279	-1.43039	-0.297151	-0.558682	-0.47825	0.19639	0.645276	0.5263	-1.38534	-1.40289	0.547975	0.574997	-1.17311	1.50032	-0.611689	0.180261	0.169204	2.40026	-0.0657748	0.116895	1.18013	1.26022	0.441396	0.198603	1.02395	-1.18481	1.41301	-1.09916	0.954684	0.0870522	0.127616	0.323796	-0.699797	1.3622	0.717559	0.79326	0.36717	0.984962	0.18335	0.00757578	-0.125851	-0.866035	0.205382	0.0950087	0.668029	0.0168526	-1.80071	-0.212522	0.0348251	-0.22106	-0.318719	0.817818	0.055089	-0.278362	0.529141	-0.148356	-0.197011	0.707838	1.54454	0.860234	-0.510546	-0.530586	0.125321	-0.89155	-0.474002	0.787659	1.35311	-0.30378	0.612331	-0.670538	-0.497293	-0.650087	0.314187	0.289376	0.0936195	0.87823	-0.411937	0.60989	0.307028	-0.00255725	0.674081	0.237012	0.563257	0.405359	0.379636	0.535327	1.2532	-0.112301	1.61828	-0.130489	0.661538	1.37956	-2.08652	-0.0118444	0.496253	0.894003	0.0799307	-0.224178	0.516529	0.722491	0.149192	-0.0926997	0.135255	1.21637	-0.53334	1.2405	-0.284228	0.401002	-0.878037	-0.803148	-1.37634	-1.3981	-0.138958	-0.500977	0.459228	2.56621	0.0186263	0.942043	1.1379	-0.202076	0.541844	0.6815	1.62662	1.2502	0.141887	0.917826	0.330525	0.989392	-0.187361	1.01272	0.38925	0.0298396	0.0471613	0.809186	-0.0127188	0.503013	0.231221	0.462888	-0.651368	-0.361063	1.22795	0.962945	-1.07123	1.56511	0.115667	-0.140399	2.3937	0.190796	-0.65469	-0.933574	-1.03988	-0.0956269	0.825516	0.0819834	-0.219713	-0.889066	0.866253	-0.693312	-0.225906	0.619044	-1.15289	-0.333068	-0.311457	1.28111	0.492695	-0.585274	-0.602925	0.218977	-0.179693	0.420515	-1.11655	-0.334589	-0.219334	0.81156	1.23862	-1.45555	0.0486076	0.353943	-0.494476	0.00211698	-1.09444	-0.358525	-0.65208	-0.0525279	-1.20715	0.708684	0.602221	-0.330853	0.011013	0.809313	1.44508	-0.0849052	1.78947	-0.208953	-0.0931874	0.0120001	-1.89266	0.487231	1.28322	1.49422	-3.56021	0.791829	0.982761	-0.186235	-1.2814	0.944697	1.23155	-1.865	-0.221734	-0.305073	-0.792229	0.397987	0.265203	-0.170546	1.21558	-1.53957	-0.985293	1.13561	0.65771	0.346898	-0.560486	0.401888	-0.577225	-1.35524	0.0839963	0.739894	-0.522749	0.371425	0.528696	0.475063	-0.292036	0.836434	1.14361	0.295403	0.765266	0.0608189	0.0287787	-0.9014	0.534815	-0.55263	1.08139	0.159325	0.014723	0.549744	-0.131351	-0.658824	0.557356	0.396142	-1.92101	0.391099	0.367993	-0.369434	1.56458	-1.14706	1.31952	0.361297	0.446124	1.05277	-0.99535	2.13138	0.3971	2.5549	0.152307	0.129566	0.414905	1.14762	-0.774711	-0.645727	-0.489981	1.65596	-0.807455	1.24793	-0.132502	0.87055	0.0936967	-1.22663	0.325896	-1.55508	1.2371	0.865037	-0.068317	0.923627	0.817818	0.412468	0.0945457	1.00136	0.875122	0.433571	0.340343	0.15113	0.0370997	1.07945	-1.11811	-0.0842565	0.915122	0.0142102	-0.0166164	-1.50485	0.693713	-0.362289	-0.311069
AMMECR1L	-0.913555	-1.13741	-1.13834	-0.691823	-1.18666	-1.0754	-1.30165	-0.385519	-1.2962	-0.999396	-0.845279	-2.24046	-1.78405	-1.08002	-1.31539	-1.42263	-1.43367	-0.793637	-1.55501	-0.440046	-0.820437	-1.17557	-0.256209	-1.24756	-0.290675	0.0825768	-0.681128	0.557086	-0.984085	-1.31938	-0.689604	-1.84473	0.0158838	-0.840678	-2.16181	-1.53362	-0.772036	-1.20386	-0.69421	-1.11864	0.066431	0.191785	0.373502	0.193719	-1.17358	-0.518282	-0.503611	-0.978083	-0.749701	1.4253	-0.3268	1.19947	-1.07686	-0.616977	0.570474	-2.00749	-0.0530732	1.00108	-1.03277	0.892368	-0.659049	0.191515	1.61779	-0.240227	1.13096	-0.328327	0.0231019	0.0831309	-0.296936	-0.296481	1.35234	0.662939	0.973397	-0.459693	-0.480539	0.165381	0.416038	0.478837	-0.139012	-0.283115	-0.255308	-0.629751	1.97876	1.05946	-0.262819	-1.12417	-0.319987	1.94012	-0.354213	1.05143	-1.48318	1.15198	0.177543	-0.0383643	0.376173	0.933964	1.94811	0.214714	-0.00499627	-0.0791896	0.0279227	-1.14945	-1.45516	0.502394	0.25883	1.56715	-1.56961	0.580498	0.161258	-0.24801	1.33422	-1.00244	2.06602	0.702626	0.097971	0.716752	-0.107111	2.24577	0.351552	-0.279088	0.160669	1.5806	0.787933	0.52636	-1.24218	-0.0862487	-0.595175	-0.225746	0.976797	-0.948672	0.656979	0.421879	0.830297	1.73245	1.8699	1.07904	-0.512163	-0.0904802	1.32385	-0.160578	-0.286944	1.29454	0.434131	0.673387	1.38664	0.474295	-1.44805	0.0826692	0.375312	1.65	0.545062	0.431369	0.838294	0.503313	-0.0529301	0.0912948	0.203916	-0.750376	0.37139	0.809324	0.888746	-0.36103	-0.336428	0.169499	1.41046	-1.86418	0.424647	-0.5831	-0.478429	0.159944	0.642853	1.38742	1.08859	3.05368	-0.455127	0.887259	0.581728	1.7521	0.907697	-0.524143	-0.329243	0.580169	-0.132593	-0.701099	-1.41143	0.292747	0.710709	-0.166207	0.77937	1.00894	1.13093	1.35917	-0.39523	-0.681184	0.416678	0.0332052	0.109503	1.00946	-0.762997	-0.537548	-0.80981	2.06619	-0.393472	1.52971	-0.59919	0.0939205	-1.46015	-0.23007	-1.43479	-3.46449	-0.542633	-0.273457	-0.281403	0.81282	-0.43044	0.781914	-0.987595	0.121552	0.117341	-1.27258	-0.721221	-1.36216	0.553412	-0.250958	0.916231	-0.334745	0.235115	-0.625653	1.1615	0.31959	-2.48868	-0.29436	-0.0274967	-0.87867	-1.94922	-0.451823	1.03393	-0.0744422	-1.21433	1.4959	-0.198166	1.08826	0.215251	0.514081	0.119035	-0.0650112	1.11896	-1.00967	-1.23227	-1.10871	1.56949	-1.37604	-0.576778	-0.497566	-0.454497	-0.722507	1.20216	0.660524	0.771182	-0.66048	0.238721	0.502979	0.293275	0.0765236	1.22465	0.156225	0.91498	-0.335561	-0.150025	1.26147	-0.054981	0.0400672	1.67074	-0.469629	-1.29723	0.281002	-0.702601	-1.75346	0.0581723	-1.74028	0.270814	1.27642	-0.291685	0.660805	-1.10865	0.406812	1.82506	0.431581	-0.371199	-0.471367	0.432049	-0.522171	0.672103	-0.115039	-3.06535	-1.41749	-0.0630032	-0.281504	0.293055	0.994725	0.49168	0.756411	1.0075	1.3523	0.442194	0.898689	1.68444	0.446602	-1.29614	-0.802	-0.769039	0.728297	0.381037	-0.494441	-0.391922	0.771535	-1.33403	-0.997546	0.207414	0.500052	-1.27016	0.187463	-1.51793	1.18961	-0.690991	1.49699	-1.16389	0.99145	-1.59985	-0.704103	-0.714299	0.311901	-0.432683	-0.850634	-0.707109	-0.56664	1.59179	0.627868	-0.624833	-1.80762	0.778039	-1.1235	-0.57829	2.01027	0.231328	1.37527	0.938791	1.54834	-0.70299	-0.276221	0.941391	-1.23132	0.595856	-0.365598	0.875109	-1.92365	-0.459588	-0.937836	0.128272	-0.0678813	0.32295	-0.16606	-0.486137	-0.67969	-0.829886	0.434046	0.823756	-0.463686	-0.753021	-1.22559	0.324912	0.563806	0.575324	-0.236291	0.950233	1.2363	-0.0876427	-1.49477	-1.48271	0.696682	-1.11969	-0.266579	0.517789	1.21044	-1.62165	1.43683	-0.190178	-0.802342	-0.254208	0.404246	0.53881	-2.57999	0.347261	-0.219045	-1.07285	-0.307357	0.593934	-0.232109	1.66205	-0.285785	0.223878	2.70458	0.737004	1.36472	-0.91607	-0.48989	0.0666627	0.118623	-0.0663503	0.85005	-0.0403606	-1.47235	0.0144762	0.71246	0.344572	0.762349	0.141361	0.00559776	0.732811	1.29783	-0.41176	-0.429449	-0.108222	0.4524	2.01818	0.137215	0.815964	1.31662	-1.18947	-0.894824	0.146594	-0.291685	-0.227435	0.705773	2.5339	0.79757	0.160533	-0.596965	-0.629587	1.02216	0.71397	-1.34768	0.537318	2.49179	-0.254258	3.51405	1.09098	0.668206	0.475558	0.264583	0.717785	0.0523629	-0.849769	0.822749	-0.0694607	-1.53877	-0.787899	0.942596	-0.380672	-2.23014	2.08599	-0.926616	0.123656	0.633828	0.870209	2.22724	-0.165668	0.338232	1.09698	-0.14705	-0.506318	-1.3107	0.756017	0.981762	0.537235	2.68936	-1.04102	-1.2923	-0.546169	-0.797959	0.41036	-0.772714	-1.70958	-1.09233	-0.710229
PKP4	-0.655516	-1.9091	-0.566829	-0.565798	-1.42531	-2.14779	-1.56145	-1.53373	-2.19086	-1.46519	-1.21823	-1.95574	-1.78371	-1.18655	-1.41404	-1.46023	-1.74133	-0.800371	-1.57751	-1.60123	-1.25826	-1.85993	-0.446239	-2.41064	-1.42032	-0.602818	-1.45595	-1.71771	-1.35189	-1.51406	-0.992828	-1.6963	-1.10655	-1.41223	-2.76179	-1.62652	-0.91606	-0.92548	-1.38293	-1.15185	-1.15155	-1.20459	0.14577	0.498032	-0.54198	0.229763	0.331864	-1.71061	-0.25833	-0.297541	-0.296627	1.48837	-0.902753	-0.871528	1.20344	-1.87774	1.89942	-0.550984	-0.572555	1.5633	1.67951	0.159327	0.164773	0.321015	0.605194	0.907136	0.346617	0.411192	0.289245	1.00526	0.11324	-0.171759	0.5435	0.185511	0.824224	0.0906349	0.0964598	2.18056	0.486491	0.990904	1.09654	-0.678589	0.06746	0.719694	0.23553	0.00479664	-0.949374	1.28283	-2.23422	0.659854	1.16509	1.28291	0.255099	0.567617	-0.515157	1.46921	0.0569172	-0.691316	0.658094	-0.629891	-0.0262882	0.979181	-0.54632	-0.155712	-0.548828	0.856667	-0.290727	1.39023	0.466156	0.623511	0.858864	-0.224699	0.812623	-0.797693	0.396816	0.0868805	-0.614485	0.63449	-0.565763	0.576268	0.528911	1.44512	-0.715881	0.164942	0.167084	-0.531877	-0.83573	-0.11741	2.4418	0.115904	1.47218	0.00188889	-0.337574	0.458894	1.35682	0.700952	0.226917	0.134603	-0.7394	0.071615	0.670707	1.60161	0.466207	0.317605	1.53097	0.667246	0.486237	0.550545	0.916507	1.84045	0.207506	0.803123	-0.0325841	-0.836272	-0.0775575	0.31978	-0.566012	-0.60717	-0.308001	-0.0746366	2.13283	-0.590406	-1.27062	0.564091	-1.23337	-0.506883	0.257838	0.433489	-0.186786	0.315321	0.103941	0.13335	0.471252	2.3534	0.370271	-0.41967	0.393855	0.941259	0.477847	0.419397	-1.05575	1.10549	0.286154	-0.449935	-0.999789	0.474347	-1.43755	-0.389423	0.158536	-0.246748	0.655947	1.63097	0.314783	-0.30061	1.43618	0.540948	-1.36614	-0.896121	-0.161083	0.252221	-1.2174	0.670299	-0.176373	0.46572	-0.6044	-0.225592	-0.395914	1.11312	-1.15322	-3.07687	-0.785255	-2.11503	-1.39205	0.311447	-0.704354	0.08153	-0.265203	-0.878933	0.835896	-0.145152	0.802708	0.0580256	-0.243249	-0.708737	0.282597	-1.6889	0.912392	-0.403599	0.280342	1.5662	-2.62953	0.173079	0.680422	-0.0881379	-1.21679	-0.673255	-0.0241325	0.0978423	0.0609987	1.81044	0.566898	1.26915	0.988819	0.886987	-0.691463	0.106355	0.0100416	-1.48793	-0.85868	0.712542	-0.384555	-1.17468	-1.30002	-0.643479	0.828455	-0.244854	-0.215464	1.13684	1.26338	-0.260619	-0.586184	0.670515	1.8126	1.562	0.769819	-0.224571	0.032023	-1.11939	0.844298	0.248406	-1.224	-0.234696	-0.106977	-1.78	-1.34443	0.358307	0.0546994	0.632156	1.08604	-0.468965	0.752778	0.291684	0.740394	-0.000100599	0.52018	1.33564	0.690775	-1.07267	0.597164	-2.11091	0.00530077	0.666982	-0.146707	-0.393054	-2.02628	-1.01917	-0.522963	-0.54632	-0.804774	0.367496	1.5022	1.31648	-0.158896	-0.00342912	-0.751885	0.511476	0.355761	3.65894	0.358228	-0.30257	-0.03772	0.661614	-0.0211111	0.179231	1.01872	-0.073542	0.0899998	1.49421	0.321015	0.694783	0.394326	-0.165431	-0.988074	0.963738	0.576515	1.74978	-0.873446	-0.443982	0.846821	0.218973	0.255784	0.0789818	0.170913	0.758811	-1.09746	0.159101	1.92737	0.842934	-0.675866	0.153164	1.56049	0.223819	-0.0921721	1.00105	-0.305873	0.159101	1.93561	1.38182	0.510263	1.21311	1.19446	1.67825	0.809314	0.0520417	0.026137	0.0399519	0.0487092	-1.17852	-0.799299	0.330125	0.6985	-0.642168	-0.72588	0.880024	-1.10727	0.413356	-0.802093	0.453418	0.251645	-1.01994	2.0324	-1.31471	-0.226421	1.20141	0.269369	0.979051	-0.660344	0.0991379	-1.5852	0.456916	-2.44437	-0.721735	-0.299728	2.07484	-0.660601	0.162573	0.700666	-0.434562	-0.0419912	0.905464	0.329536	-0.806383	-0.349926	-0.608646	-1.15712	0.706325	0.21742	-1.43086	0.718582	-0.197581	-0.411201	0.502494	0.66549	1.09059	0.987907	2.39035	-0.0155842	-0.974865	-0.04163	-0.0808468	0.503279	-0.0369085	1.26694	0.449556	0.641456	-1.18876	-0.491925	0.872483	-0.989252	0.227967	-1.19595	-0.718527	-0.282207	1.67818	0.510819	-0.0810601	1.47229	1.4321	-0.798152	-0.545614	1.29165	0.0398639	0.891538	0.397707	0.553563	0.311313	-1.14237	-0.129177	0.089047	0.47611	-0.889463	0.436854	-0.148762	0.21997	-0.203974	2.17022	0.307623	2.96553	0.565358	1.19812	-0.746087	0.651212	-0.524926	-0.703055	0.782668	-2.23615	0.757643	-1.05048	-1.46779	-0.0347455	-0.568606	-1.16776	0.360322	0.0398639	2.00444	0.740206	0.569677	0.371513	-0.0416	0.774868	0.335659	-0.919952	0.45105	0.325144	1.08446	0.136168	-2.27246	-1.92703	-0.131282	0.397995	2.34652	0.714202	-2.04494	-1.09347	-0.04163
SCRN3	0.807583	-0.262756	0.784847	0.340969	1.16278	-0.0571882	0.126824	0.757716	-0.0377005	-0.229194	0.0691674	-0.374312	-0.35673	0.260171	-0.0608054	0.183253	-0.128146	0.34032	0.729463	0.136153	0.274475	1.13394	0.161852	0.850412	0.312126	0.69585	0.240387	-0.0944303	0.868447	0.420309	0.529268	0.41035	0.94273	0.0896759	0.6351	1.334	0.841481	0.154102	0.351915	0.190436	0.599423	-0.285284	-0.0592642	0.923748	-0.0318512	-1.6422	-0.106377	0.34927	-0.473353	-0.425097	-0.780644	0.348976	-1.33534	-0.018135	1.26691	1.69721	-0.694131	0.0855849	-1.06197	-0.115435	-0.336903	-0.453079	0.750793	-0.325869	1.0082	0.425421	0.247502	0.547314	-1.24083	-0.32689	0.753068	0.369724	0.341558	1.0997	0.509611	0.967587	0.0445082	1.25451	0.0780923	0.564871	0.212564	0.212933	0.261199	-0.341664	0.661767	0.451195	-0.00731054	0.243004	0.658093	2.42026	-0.0697996	-0.0748449	-0.238685	-0.642298	-0.77803	0.767198	-0.526094	-1.10592	0.798682	0.673505	0.722372	0.712806	-0.287157	0.735446	-0.779126	0.82334	0.566408	1.08314	-0.421184	-0.133835	-0.121169	-0.197107	1.60542	1.48838	1.49499	0.146207	-0.678091	1.75861	0.196245	1.64792	-0.102095	0.355438	1.28733	0.825714	0.514188	0.00176895	-1.673	0.275017	0.841029	-0.389089	-0.729528	0.781008	1.07065	-0.234786	-0.179237	0.249141	-0.152552	0.84123	-0.320111	-1.50584	-0.70465	1.27497	0.23228	1.4108	-1.37048	-0.229406	0.609341	0.221948	-0.204186	1.54207	-0.344378	1.68418	-0.553508	-3.31696	-0.515846	0.561741	1.16173	-0.760466	-0.289968	0.772801	1.88913	-0.606192	-0.270343	0.205555	0.245254	-0.218109	0.972265	0.459039	-0.721324	0.578126	-0.00191231	0.592739	-0.131298	3.11388	-0.407003	0.343267	-0.217193	0.0203719	1.43596	-0.133492	-0.777524	-0.229406	0.562401	0.384759	-1.16287	-0.529984	-2.44808	-1.10368	-1.14102	-0.344085	-0.0726912	0.829197	-0.21114	-2.03096	0.948707	0.069746	-2.67921	1.04085	0.684883	0.417549	-0.825583	1.72192	0.959178	-0.368095	1.26129	0.000717602	-0.916035	0.184492	-0.718015	-3.20761	-0.810645	-3.00213	0.246408	0.637675	0.578235	0.0799511	0.815041	1.23663	1.29712	-0.779463	-0.735592	-0.816868	1.54155	0.462217	0.317833	-3.38461	0.210906	-1.01799	0.0483943	-0.259326	-1.48348	-0.208679	-0.751094	-0.544108	-4.16709	1.73052	0.153226	-0.882135	-0.0100791	-0.294225	-0.68005	-0.213813	0.442646	0.0972046	-0.854984	-1.19543	0.211643	-2.30283	-0.736756	-1.32459	0.426912	-1.43862	-0.705391	-0.604119	0.248291	-1.18544	-0.813968	0.780854	-0.439889	0.798682	-0.316546	1.9203	0.0448971	1.68932	0.579765	-0.252122	0.352209	-0.497069	-0.447387	0.307958	0.404694	-0.404759	0.31605	0.617933	-0.421409	-0.171242	-1.31687	1.79332	-0.860257	0.983953	-0.0295278	1.26989	0.218762	1.03363	1.37164	0.575009	0.0336016	1.10275	-0.840679	0.99622	0.410292	0.572984	-0.273354	-0.159254	-2.46234	-2.10655	0.370541	0.0254618	-0.249985	0.125561	0.114744	-0.476872	0.215205	1.49972	1.12399	-0.0935497	-0.546769	0.831768	-0.210015	0.513965	-1.00184	1.14139	-1.16134	0.18957	-0.283413	-0.317273	-1.21892	0.960968	0.547645	0.529934	-2.52855	-0.91401	-3.60157	0.297574	0.295302	1.17802	1.23002	2.28902	-1.63865	-0.163268	2.26003	0.134012	0.851464	0.529879	-1.85839	-0.725631	1.0062	0.577579	-0.625076	-2.35287	1.17761	-0.329956	1.15878	-0.0365697	0.046128	0.149342	-0.274861	0.578617	-0.580214	-1.10611	0.383421	-0.641814	-0.470372	0.944237	-1.51201	-0.239395	1.09396	1.99985	-0.0265431	-0.280535	-1.31067	0.234842	-1.21795	-2.17465	-0.12534	-0.281542	0.32815	-0.419906	-1.05828	-0.831064	0.362003	0.212687	0.684196	-0.0380997	0.0977144	-0.0339105	0.507878	-1.30299	-1.62051	0.124551	-2.84351	-0.196057	0.302114	2.37234	-0.603879	-0.559318	-0.343571	0.459607	-0.00757411	0.208201	-0.591707	-2.3751	-0.567896	-1.04137	-2.37132	-0.363293	-0.480165	-0.962081	2.63206	-0.50741	0.12177	1.93248	0.00144044	1.24052	1.20256	0.352796	1.01914	-2.33605	-0.028201	-1.16106	-0.829607	-0.227072	0.704891	0.651693	-0.270056	-0.0028991	-1.28917	-0.215784	-1.01544	0.274114	-2.29858	-0.408651	1.28693	1.28205	1.3157	0.701478	1.20695	0.182322	0.553765	-0.92459	-0.228133	-0.677683	0.288415	0.731077	0.517923	0.640516	-0.0606044	-1.10013	0.676208	0.131303	-1.14349	-0.746085	0.236428	0.757561	0.543724	0.352268	0.226598	-0.695197	-0.918766	-1.04201	1.16082	-0.939816	-2.76433	0.662672	1.09512	1.20753	-1.95322	0.517979	-1.52953	-1.04706	-0.910667	-0.489374	-0.597588	-0.848512	0.344386	0.558278	-0.480472	1.19526	0.739134	0.95637	-0.404085	-0.399078	0.59263	-0.348416	0.259082	2.0493	-1.98342	-2.28042	-1.05828	0.324537	0.394684	0.14558	-0.711656	-0.318583	0.00924959
LNPK	1.25627	-0.790327	-0.140158	0.739704	0.424192	0.847631	1.50852	1.24075	0.892482	0.572588	0.723477	-0.366117	0.872125	0.0544097	0.542309	0.0588665	1.07202	0.784124	0.349637	0.327742	1.17215	-0.122028	0.681303	1.04417	0.497124	0.0580416	0.704465	0.907762	0.205874	0.549125	1.15611	-0.577652	-0.033828	0.614242	-0.905746	0.138813	0.643585	0.235588	0.930841	-0.0819324	0.425617	0.111498	0.293854	-0.176783	0.462636	-1.88509	-0.715853	-0.178379	-1.1146	0.203561	-0.142906	0.803771	-0.822043	-0.189696	0.581683	1.49067	0.0285942	-0.00700881	0.422964	0.794532	-0.0588172	-0.523726	-1.60719	-1.35144	-0.0190388	0.827251	0.401609	0.674987	-0.696163	0.321662	-0.613295	0.844049	1.21466	0.360378	-0.21239	0.135055	0.810104	2.36628	-0.00981557	-0.471717	-0.852397	0.223536	0.391847	-0.252565	0.355363	0.274771	-0.0677806	1.77801	0.290784	1.67085	0.139295	0.662408	0.635675	0.563468	-1.06519	1.22784	-0.279363	-0.587633	0.445107	0.550496	-0.120052	0.484125	-0.186434	0.26147	-0.650563	0.928865	0.879352	1.65066	0.589491	-0.303431	-0.21538	0.769621	-0.0800955	0.92044	1.2699	-0.195281	-1.19213	0.587155	0.673713	1.54113	-0.0652661	0.11258	1.61601	0.421882	0.605377	-0.469452	0.108467	-0.61573	1.54541	0.412723	-0.985591	-0.469775	0.419176	2.01647	0.951629	-0.00196275	0.276571	0.493951	-1.23713	-1.15621	-0.311863	0.0498916	0.952882	0.190809	0.181239	0.53695	0.130594	0.151075	-0.741145	0.73618	0.161374	0.86677	0.239231	-2.82128	0.726926	0.79611	0.0506083	-0.771672	0.475188	0.21039	-0.0900387	-0.841571	0.0606805	0.102505	0.0195908	1.56242	0.177265	0.285404	-0.878559	0.527492	0.00240418	0.441296	-0.181516	1.48833	0.850735	-0.176605	0.103156	0.262761	2.10537	0.905686	-0.684185	0.471558	-0.403936	0.575028	-1.02104	-0.923924	-2.54127	0.0422185	0.68797	0.595417	0.513419	0.81054	-0.212868	-3.199	0.608443	0.799527	-3.21764	-0.669703	0.0983793	0.593505	-0.371259	0.169621	0.554086	-0.455057	-0.904489	0.673349	-0.85429	0.192129	0.125319	-3.6733	0.462733	-3.52418	0.139832	1.33581	0.885199	0.0689132	0.0263179	0.798476	1.08701	-0.270831	-0.775082	-1.20444	0.27652	0.18838	0.723208	-2.87265	1.4357	-0.584213	0.214062	0.241155	-3.45552	-0.191715	1.03994	-1.12266	-3.75441	0.549314	0.881786	0.555927	-0.848251	-0.23422	-0.316057	-1.3228	0.192076	0.783157	-0.755454	0.8266	-0.631196	-2.52418	-0.367057	-0.409774	0.18764	-1.85542	-0.982029	-0.385539	0.317044	-1.44546	-0.859757	-0.346685	0.0115668	-0.32075	-0.484495	1.74807	-0.0497648	1.84603	0.150647	-0.0414747	-0.157214	-1.13597	-1.5803	0.135001	0.871654	0.486729	0.420161	0.00827348	-0.529125	0.0714337	-0.0474915	0.817122	-0.296492	-1.40855	-0.0125123	1.35314	-0.157566	0.854741	0.801584	0.984052	0.612619	0.0492299	-1.05782	0.795322	0.34843	0.11928	0.439096	-0.0544872	-2.00686	-2.32182	0.0916366	-0.639638	-0.714667	0.331587	0.284019	-0.426011	0.489716	0.0484577	0.943221	-0.4397	-0.85735	-1.35025	-0.42365	1.40351	-0.457441	0.259919	-0.0889451	0.325869	0.612433	1.13241	-0.462666	-1.0517	-0.0413046	1.5999	-3.23274	1.25672	-3.00571	-0.370192	-0.786616	1.14089	-0.0238858	0.414399	-0.376347	0.365636	2.51018	-0.589646	0.937981	0.177848	-2.46327	0.112147	1.77324	0.473737	0.147653	-3.2854	0.541456	0.571837	0.457533	1.09061	0.205296	-1.02097	0.0619442	0.609325	-1.10719	0.498565	0.352752	-0.761677	0.980658	0.871954	-1.23917	-1.13653	0.0257625	-1.40639	0.376774	-0.640183	-2.05477	-0.619183	-1.01064	-1.20022	-0.637321	0.240271	-0.313959	0.727016	-0.684323	-0.294469	1.39102	0.160681	0.124349	-0.275825	1.40464	0.154067	0.472188	-1.19181	-2.42101	0.208868	-4.15603	0.0804586	1.33284	0.844049	-0.673559	0.286429	0.0129613	-0.735734	-0.0827938	1.02487	0.438607	-1.62957	-0.946098	-0.968574	-1.95382	0.464432	-0.753901	-0.970461	1.08677	-0.148704	0.0367424	1.81889	0.256299	0.906788	0.128711	0.296615	-0.132392	-2.04698	-0.683286	-0.358355	0.237046	0.444179	-0.330653	0.102397	0.804907	-0.111987	-0.983923	-0.156979	0.372733	0.0993026	-2.88459	0.116688	0.084989	1.69988	0.806043	-0.1954	0.26823	0.0155813	0.989094	-1.52836	0.234963	0.358022	-0.156861	0.944142	0.486151	0.699142	0.259196	-1.01316	1.12604	0.312623	0.23048	-0.85859	-0.591593	1.4995	0.196559	-0.0610985	1.00006	0.290937	0.170206	0.0643054	1.1166	0.122516	-2.70995	1.29348	0.0718718	-0.248453	-1.48192	0.620122	-2.15362	-0.974992	-0.901458	-1.26221	0.389612	1.14554	0.244896	0.799702	0.65459	0.549551	-0.00179468	0.761304	-0.00129053	0.369136	-0.454349	0.802502	-0.43765	0.840074	-2.6028	-2.68043	-0.104519	0.19503	0.834232	-0.739809	-0.0229271	-0.427863	-0.296247
CDCA7	-0.701486	-2.99167	-1.82646	-1.02434	-0.986955	-1.95519	-1.48987	-1.83504	-1.64032	-1.53144	-1.79334	-2.67623	-1.66376	-2.04181	-1.55466	-1.80832	-1.32706	-0.775786	-1.54204	-1.36475	-1.07594	-2.04975	-1.37372	-0.629229	-1.2243	-1.09484	-1.66659	-1.14729	-1.86096	-1.68964	-0.53401	-2.04473	-1.63132	-1.15032	-4.00217	-1.47628	-1.20439	-0.762664	-1.89815	-1.74981	-1.12921	1.46948	0.393748	0.82367	0.205428	-0.393895	-0.442847	0.987546	-0.601242	-0.127637	-1.01904	1.14298	-2.19672	0.6826	-0.190963	0.274831	0.678496	0.136131	0.073001	1.19658	0.207331	-0.162092	-1.23011	-0.518562	0.620741	1.6205	0.1793	0.310521	0.257345	0.616895	-0.381165	-0.4679	0.104747	0.695017	0.235758	0.472697	0.80405	1.02151	0.646153	-1.2728	1.26234	0.726896	1.14115	0.149246	1.55292	0.987417	0.190781	1.20468	-0.193354	1.1991	0.0983358	1.56961	1.13205	-0.457575	-0.18612	0.238077	0.427045	0.892237	0.00967729	0.529582	-0.515857	0.428659	1.24501	0.851213	1.3866	-0.809836	0.862351	1.46413	-0.0955315	-0.965789	0.0712882	0.507008	1.81399	1.67222	-0.949549	-0.321515	-0.607825	1.43395	-3.813	-0.520471	0.839671	0.817215	0.661471	-0.161763	0.659905	-0.481799	-0.238911	0.217459	1.16982	-1.31782	0.16682	-0.645354	0.778792	-0.982011	0.793676	0.996183	0.365808	0.191291	0.624462	-0.202546	0.734932	0.0226972	1.67474	-0.124539	1.52566	0.241881	1.85459	0.756122	-1.17257	1.71526	-0.500834	1.14079	-0.232915	-0.705691	0.792597	0.709664	0.63171	-0.93931	1.49491	0.749204	0.413604	0.509748	-0.0453326	-0.290758	0.853162	-0.0880689	1.06302	-0.647535	1.07961	0.0361796	0.713652	-0.400585	-0.0829281	1.55218	0.341639	0.493112	-0.481724	1.30567	0.0132561	0.783128	-1.1236	-0.0650259	0.149419	0.765911	-0.748371	-1.847	-0.48045	0.875166	-0.346046	1.00843	0.721612	0.587021	-1.11216	-0.263695	0.906319	1.45363	-1.55927	-1.14072	2.07683	0.697178	0.99148	1.26809	-0.623658	0.487139	-0.359775	0.358269	0.106835	-0.424458	-0.796079	-0.753977	0.821427	-1.43372	-1.7657	0.206166	0.428523	1.36076	1.17678	0.010492	0.695246	-0.125187	-0.595641	-0.436436	-0.300747	0.647676	-0.0686451	-0.921443	0.908511	0.766832	1.11547	0.7995	-1.0433	0.489146	-0.309436	-0.337261	-0.961833	0.393979	-0.268527	-0.323614	-0.751825	0.605078	0.130884	0.220527	0.665159	0.803978	0.154999	-0.281631	0.618919	-0.76708	-1.45762	-0.921747	0.300262	0.103673	0.289163	-0.156318	0.631204	-0.441758	-0.434647	0.628202	0.43875	1.3283	-0.513289	0.606589	0.304034	0.61513	0.16907	-0.368099	0.568493	-0.0584724	-1.08531	1.06269	0.484508	1.24896	0.988447	0.427459	-0.139267	-0.0524681	-1.84864	0.87743	0.704396	1.11464	1.21691	0.47832	0.0403055	1.31268	0.543684	-0.768718	0.599977	0.800182	-0.262482	0.771899	-0.103991	0.0579872	0.170476	0.58784	-0.378919	-2.64096	-0.342212	0.153972	-1.09859	1.26058	1.00817	0.01917	0.602131	0.284664	1.35155	0.779319	0.279836	0.410947	0.144467	0.79065	-0.585542	-0.0963514	0.629495	0.977221	0.773424	0.267707	0.00738625	-1.02311	0.532953	0.856542	-0.809446	-1.2728	-1.95341	0.327982	-0.677687	1.27147	-0.0973927	1.46552	0.318675	-0.226078	2.14827	-0.0340868	-0.86016	-0.744176	-1.86103	-0.17962	1.29212	1.28159	-1.33411	-1.21934	1.37459	0.17927	-0.0131779	1.10983	-0.960282	-0.521976	0.933218	1.13321	-0.131991	0.940391	0.0821887	-0.675747	-0.538365	1.1424	-0.710376	0.461708	2.10935	-1.25364	0.86691	-0.244165	-0.756188	0.0555484	-0.491641	-0.215239	-2.02445	1.23023	-0.181364	0.821099	0.220877	-0.584246	1.53363	-1.62765	-0.0782011	0.69961	1.58281	0.813928	0.909031	-0.00482951	-0.623293	0.439499	-1.72863	0.574308	1.18601	-0.797965	-2.79907	0.782619	0.413791	1.28019	-1.13689	-0.553592	-0.150977	-1.89427	0.0475243	0.673043	-0.217669	-0.022847	-0.617133	-1.8786	-0.155404	-0.214269	-1.14201	0.0377678	-0.252683	1.0679	-0.0232076	-0.380795	-0.335987	-0.986874	-0.43088	0.820382	0.183525	0.228904	0.376067	-0.871379	0.690324	0.748404	0.529505	0.513624	0.0109117	0.138725	-0.77997	-3.21817	0.482332	1.07056	1.20621	-1.26753	0.0608079	1.15973	0.261648	-0.137423	-1.43088	0.229278	-1.61245	1.2243	0.168968	0.32835	-0.10143	-1.39973	0.683753	-0.327275	-0.0240922	0.440371	-1.45396	1.30299	1.25988	1.91196	0.832172	1.24587	0.558281	1.96982	1.30138	0.115808	-1.10187	-0.0899883	0.939128	1.42437	-0.0539527	0.0789625	-0.501265	-1.10659	0.391082	-0.36138	0.920588	-0.826342	0.184363	1.31339	-0.459025	0.36372	-0.176014	0.854005	0.440961	0.270862	-0.705792	0.670126	0.0523708	-0.50536	-2.42574	-0.791836	1.28776	0.122251	-1.54122	-0.507395	0.184397	-1.10939	-0.0880285
UBR3	-0.153247	-0.530363	0.735387	1.04768	-0.330988	0.279545	0.167045	0.718401	-0.725212	0.103162	-0.399721	-0.51356	0.327407	1.22624	-0.338828	0.0466574	0.0992591	0.381916	-0.665582	0.198983	0.579306	1.01121	0.664613	-0.799621	0.470105	0.882436	0.142137	0.548487	0.731391	-0.163217	0.71878	-0.0743872	0.0489701	0.293833	1.42497	-0.425298	0.0474505	0.0960034	0.355948	-0.0470978	0.135897	-0.368578	0.797199	0.530594	-0.0639914	-0.627075	0.380359	-1.48216	-1.04782	0.0385838	-0.028125	0.948854	-1.27898	-0.990459	-0.436787	-1.86696	-0.113034	-0.374035	0.869234	1.90186	-0.716511	0.315886	-0.127963	-0.873703	0.831834	0.213299	1.21707	0.403227	-0.221085	0.523709	0.441689	1.03832	0.891673	0.0605757	0.00495834	0.961549	0.653299	-0.00912316	0.946066	-0.410972	0.253587	-1.59433	2.41778	0.633339	0.238504	0.359144	-1.0872	2.40688	-0.0844028	2.02899	0.651087	0.956699	0.476576	0.667917	-1.90738	0.889405	-0.0250181	-1.24497	-0.596181	0.321499	1.32109	0.188666	-0.854082	0.137185	-0.407268	0.416353	-0.00898878	0.671933	0.539467	-0.108949	-0.091624	0.72019	1.04374	-0.566991	1.40124	0.0500928	-0.527465	0.682034	0.220089	0.966543	-0.141769	0.0168485	0.607551	0.385806	-0.900158	-0.82995	0.234254	0.418782	1.11276	1.07	0.343131	0.360169	0.13815	1.64849	1.75791	0.226489	0.501641	-0.201046	-0.180276	-0.0874957	-0.0815186	0.117498	1.38212	1.39187	0.364325	0.912019	0.546034	-0.0553979	0.332879	0.597338	0.719268	1.17728	0.596663	-2.95683	0.134545	0.178953	-0.196498	-0.206881	-0.258771	1.88294	1.51193	-0.5624	-0.430543	0.585346	0.211851	0.297764	-0.48136	-0.391588	-0.909256	0.760815	0.726147	0.679676	0.209962	1.97384	0.501467	-0.623208	-0.309705	0.512722	1.7327	0.435269	-0.963027	0.368235	-0.556948	0.0448723	-1.24961	-0.0635817	-1.99453	-1.18791	0.388377	0.804292	0.72122	1.07073	-0.447015	-2.23345	0.619074	0.498286	-2.68329	0.546776	0.504126	0.229371	-0.777641	0.609735	-0.598098	0.48129	-0.852703	1.03817	-1.63097	0.171762	-0.422489	-3.90324	-0.363278	-3.05363	-1.08997	1.53593	0.434562	0.0173819	-0.507874	-0.501187	0.711017	0.105826	-0.36798	-1.07696	0.585515	0.688059	0.796669	-2.85059	0.58292	0.233315	0.776791	0.597844	-3.74005	-0.508963	-0.315877	0.352325	-4.15873	-0.00979517	-0.698681	-0.0104001	-1.02119	0.992154	-0.623047	-1.32333	0.0267696	0.255142	-0.0287332	-0.294249	1.09072	-2.18617	-0.929728	-0.0518577	-0.263186	-1.4805	-0.836031	-0.0778825	-0.0182065	-1.40881	-0.103417	0.779881	0.51658	-0.972384	0.554411	0.661692	-0.0654258	1.08123	-0.252124	0.476518	-0.279373	-2.04385	0.254831	1.43588	0.374182	-0.395803	0.434385	-0.338458	-1.37598	0.60643	-0.274429	-0.386703	-0.137649	-1.25698	0.96276	1.07991	0.188983	0.562597	0.230812	-0.160968	0.591432	-0.767712	0.362037	-0.305009	0.441041	0.185812	1.08142	-0.16582	-2.68063	-1.87044	-0.136323	-0.805563	-0.191886	-0.260942	0.778603	0.295185	-0.442279	1.51545	1.37216	0.00716585	-0.457735	-0.148763	0.405666	0.746377	-0.65565	0.699966	-0.82405	-0.496064	0.810051	1.20723	-0.413318	-0.403568	-0.00677218	0.318816	-2.29258	0.919489	-3.9024	0.252903	-0.0926569	1.67682	-1.11873	1.33043	0.15471	0.719539	1.24988	-0.252197	0.900319	0.324058	-2.42126	-0.151565	1.47225	-0.0407844	-0.377179	-3.60929	0.845444	-0.268476	-0.462877	0.383353	0.461225	0.488203	1.19108	0.296229	0.214998	0.236379	-0.328035	-0.196924	0.720136	-0.571825	0.436801	-2.11146	-0.0644695	-1.52452	0.34416	0.602953	-1.70181	-0.678161	-1.56105	0.0650491	0.330752	0.388437	-0.377104	-0.41415	-0.481823	-0.273703	1.42599	0.0216462	0.404001	0.133128	1.36369	-0.402058	-0.050361	-0.885947	-1.99104	-0.0969294	-3.55539	0.294755	0.668578	1.29575	-0.740931	0.0960685	0.0563601	-0.784473	0.0524032	0.326615	0.659154	-2.69736	-0.79996	-0.687503	-2.56526	0.412972	-1.03662	-0.173428	1.07381	-0.0643329	0.0471201	1.48093	-0.027044	1.52226	-0.461341	2.27525	1.59529	-2.82215	0.523537	-0.230754	-0.0357691	0.0471862	0.171762	-0.488859	0.808203	0.198288	-2.07916	-0.344238	0.302181	0.058271	-1.93536	0.84466	-0.0525382	1.26879	1.73608	0.345916	0.825167	0.691668	-0.0143683	-1.39342	1.26579	-0.862107	0.31906	1.31323	0.593852	0.136799	-0.0750038	0.115037	0.912275	0.590587	-0.880384	-0.114212	0.0807251	0.992754	-0.709319	1.27031	0.359024	0.0381862	-0.824563	-0.182609	1.02932	0.00850303	-2.17992	1.43219	0.28959	0.211788	-1.84323	0.447567	-1.83631	-1.69418	-0.850981	-1.4516	-0.423096	0.889405	0.838227	1.4097	0.599866	0.079678	0.459704	0.352688	0.739378	-0.458195	0.506551	0.257255	0.341556	0.365408	-2.14596	-2.21487	-0.120247	-0.162304	0.92184	0.420855	0.0637998	-0.0828917	-0.63757
GULP1	1.15856	0.295416	0.656107	0.547861	0.806018	1.51949	1.1401	0.63384	0.621029	0.475088	0.441848	0.294504	-0.223933	0.720662	-0.0912849	-0.182924	0.566556	0.993029	0.434827	0.442586	1.22949	1.95436	0.0802788	3.30166	0.659272	0.507182	1.27357	0.545736	1.46691	0.0376993	0.0942687	1.82354	0.130927	0.636919	1.58425	1.70561	0.218055	-0.272598	0.620111	0.0423057	0.0107587	0.0239748	-0.699764	-0.492468	0.425807	-0.226169	1.06247	-0.171483	-1.20686	-0.645165	0.391288	0.267782	-0.339182	-1.16638	-1.09424	3.84822	-0.303696	-0.285646	-0.722555	-0.305343	1.10912	-1.08327	-0.689401	-0.718677	0.0710516	-0.201684	-0.70111	-0.388922	-0.184652	-1.14157	0.126756	-0.274713	0.605847	0.303479	-0.653649	2.96756	-0.645542	1.02495	0.966321	-0.679462	-0.740271	0.267782	-1.10774	1.05715	1.50849	0.122997	-0.371276	-0.832361	0.911439	-1.09716	3.76566	-0.550025	0.342523	-0.759291	-0.328185	-1.13883	-0.228407	-0.15434	0.175682	0.735947	-0.0480097	-0.723525	-0.551476	0.72991	-0.997802	0.122718	-0.917404	0.942872	-0.0662522	0.57661	0.365312	-0.65724	-0.299911	-0.195994	0.641019	-0.388581	1.31254	0.152645	2.92868	0.00901076	-0.610765	0.0187546	-0.641028	-0.53628	0.416507	-1.07724	-0.741052	1.44524	-1.15555	2.85589	0.215503	-0.0116171	0.27895	0.437046	-0.948794	-0.145037	1.28111	-0.575357	-0.064752	-1.23824	-0.527278	-0.258807	0.752774	2.40246	-1.1238	0.366452	0.177183	-0.53628	-0.0340423	-0.801361	-0.284338	-1.16522	-0.0695557	-1.2342	-0.898629	0.0835358	0.246627	2.60141	0.789431	1.20013	1.19565	-0.715773	0.328161	0.563273	-0.102524	-0.510617	-0.363341	0.49203	-0.394035	-1.08506	-0.319223	0.379594	0.47047	-0.0451804	1.56546	-0.507583	0.140218	-0.445909	-0.71984	-0.311117	0.143952	0.0242645	-0.0119109	2.40976	-0.209608	1.8421	-1.2487	-0.775283	1.42515	-0.252827	0.204729	0.125364	0.223152	-1.21249	-0.529615	-0.0267916	-0.689018	0.0996183	-0.609466	0.53793	0.182634	-0.610765	-1.00256	0.109864	-0.388752	-1.03173	-0.636147	4.08086	0.217787	-1.28036	-0.00633456	-0.989389	1.78347	0.545264	1.7748	0.612529	-0.761457	0.329061	-0.14148	-0.63746	-1.22947	-0.60483	0.636349	0.480303	1.19793	-1.28955	1.02544	-0.952188	-1.22781	-0.637084	-1.13906	1.46353	-0.373306	1.57614	-0.741443	0.13523	-1.04183	0.0907431	-1.34464	2.30994	-0.394547	-0.794367	-0.142253	-0.102219	-0.0620539	-0.830134	-0.316408	-1.06213	-1.19399	-1.34662	-0.659699	0.969425	1.13307	1.53188	-0.820843	1.10362	1.83283	0.959299	0.611493	0.304128	0.112944	-0.510438	-0.995426	0.150578	-1.33994	-0.847188	-1.19866	-0.19079	2.43711	-0.581591	0.502741	-0.93084	0.00594906	0.422835	-0.434791	-1.13632	-1.33574	-0.162585	0.918593	0.516278	-0.0725626	-0.201684	-0.448696	-0.739685	-0.447302	-1.15004	-0.139163	-0.0300445	-0.732468	0.297629	-0.766978	0.698175	0.411657	-0.185596	-0.819029	-1.24156	-0.704575	-0.672414	0.0524967	-0.131146	-0.0518866	-1.26736	0.37341	1.06324	-1.0359	-0.907165	-1.06235	3.42209	-0.595029	-0.928526	-0.171014	1.70343	0.17172	0.854305	-0.596875	0.0797119	-0.976071	-0.0985693	-0.605571	-0.691509	-0.398987	2.94499	-1.2342	0.584882	0.71702	-0.115647	1.69305	-1.05837	-0.648367	0.763968	-0.721973	-0.884534	0.782658	0.325459	-0.0905274	-0.286627	-0.0931041	0.473144	-0.110451	-1.32467	-1.03809	-1.06634	-0.986591	-1.01536	1.876	-0.6917	-0.0737664	0.162406	-1.2418	-1.25826	-1.12176	1.03258	1.27881	-0.489101	1.94755	-0.673365	-0.718484	4.58901	1.19271	0.484783	2.27032	0.0613628	-0.810782	-0.585082	0.750922	-1.21602	0.162818	-0.786995	-1.32197	-1.27073	-1.0195	-1.12131	0.0499169	-0.545314	0.235583	-0.560565	-0.00926796	-0.808173	-0.942866	-0.430288	-1.24418	1.48636	-0.620813	-0.455503	0.417004	-0.837023	0.479455	0.940546	0.0717626	-0.889293	-0.978	-1.13974	-0.847596	-0.809778	-1.15555	0.560457	-1.26592	-0.50687	0.0667817	0.626642	-0.615412	-0.506156	-1.05262	0.0466168	-1.24537	1.30272	0.914507	-1.15923	-0.20945	-0.496016	-0.0788887	-0.0791904	-0.680035	0.637945	-0.458125	0.685683	-1.19866	-1.05527	-0.444691	0.613794	-1.11768	0.216712	1.5848	0.000253293	0.483452	3.07399	-0.510795	-0.35728	-1.26712	-0.450789	-0.737342	-0.323036	2.92123	-0.988958	-0.594291	-0.41941	-0.476384	0.164738	-0.438434	0.0119233	-0.7121	-0.232567	0.0184643	-0.411668	0.021656	-0.767571	-1.03743	-0.429596	-0.810581	-0.192523	0.524151	-0.506691	-0.863947	-0.0245761	-0.274713	1.15549	-1.09267	-0.653649	-0.32752	0.248353	-1.22285	-0.728576	2.52015	0.247954	0.19296	-0.425275	-0.0396795	-0.761063	1.70996	-0.710941	-1.06501	2.76803	-0.105417	0.792543	-0.0316725	-0.0217726	-0.202951	-1.22663	0.128843	-1.35505	-0.198996	-0.401552	-1.24918	1.85571	-1.13222
HSPD1	-1.68154	-2.70752	-1.66901	-1.46236	-1.80689	-2.42982	-1.52231	-1.88127	-1.86408	-1.55021	-1.7428	-3.13928	-0.785105	-1.67723	-1.80936	-2.26962	-2.30101	-0.885748	-1.9949	-1.45905	-1.59218	-1.67255	-1.3899	-0.658228	-1.7532	-0.691293	-1.30867	-1.12847	-1.65034	-1.75351	-1.35137	-2.16162	-1.95154	-1.41754	-3.09338	-1.34791	-1.6424	-1.10001	-1.55169	-0.867191	-1.97915	0.435413	0.227586	0.401626	-0.658879	0.481055	-0.529965	0.578013	0.841585	0.559082	-0.811664	1.23608	0.337611	0.0793444	-0.41945	0.112531	5.79278e-05	0.161077	0.701793	0.993099	-0.322806	0.484538	-0.251613	-0.782658	0.681907	0.755479	-0.389747	0.483049	-1.00015	0.599501	0.936106	0.103653	0.171561	1.88788	0.084215	0.379532	0.551042	-0.595005	0.489052	0.67319	0.828966	-0.878307	1.80448	0.778316	0.558662	0.77695	-0.222395	1.06442	0.489697	1.72038	0.32866	1.16348	0.526454	0.0825892	-1.40992	0.20015	0.599791	-0.365464	-0.057634	-0.17455	-2.36676	-0.196583	-0.422718	1.10547	0.358404	0.759064	0.953307	-0.0965888	-0.624732	0.20161	-1.06233	0.204785	1.52751	1.438	0.203472	0.0401929	1.24383	1.15205	-1.75962	-0.62428	0.763811	0.319559	0.184343	0.303573	-0.123686	-0.836616	1.60712	0.17662	1.37942	-0.0279071	0.631474	0.17464	0.611217	0.111573	1.17054	-0.119494	1.56478	-0.133002	-0.284277	-0.0545159	0.435093	0.00104061	0.304251	-0.396299	0.870355	0.811228	1.33277	0.262179	0.0443941	1.42934	1.19293	-0.120253	-0.307353	-1.98148	-0.0369434	0.170747	0.262938	0.456256	0.680285	0.401649	-1.05926	-0.650726	-0.310227	0.683922	0.928228	0.499715	0.177385	0.478257	-0.48056	1.18006	0.910567	0.0941458	0.454144	0.576685	1.35482	0.558854	0.104716	1.47462	1.20267	0.231479	0.0278814	0.225556	0.4055	0.368222	-0.255707	-1.82957	-2.04062	-0.529178	-0.522733	0.634039	0.771098	0.733805	0.167024	-0.529408	0.302585	0.494465	-2.60192	-0.263592	1.72341	-0.238015	-0.354644	1.38167	-1.2214	0.141123	-0.0831812	0.669875	-0.816049	-0.42293	0.0787477	-1.54514	-0.0390991	-2.36653	0.889976	0.0579175	-0.453273	0.657064	0.671485	0.836685	1.2092	0.267067	1.46316	0.644541	0.412785	0.278629	0.642428	-1.97738	-0.279535	1.15117	0.854522	1.16489	-1.40551	0.235818	-1.3027	0.527375	-2.31841	0.897669	0.0082116	0.0115881	-0.174558	0.795851	-0.538285	-0.595333	0.117036	1.42796	-0.437024	0.110369	0.690994	-0.639073	0.0388362	1.23631	0.125856	0.369003	0.753555	0.0231786	0.104584	-1.20935	0.745122	0.563305	0.454784	0.639965	-0.749451	-1.21361	0.218576	-0.225108	0.0445151	-0.327334	0.622122	-0.246473	0.511114	0.535519	0.149706	0.0457537	0.900886	-0.520696	-0.444414	0.15372	-1.74179	-0.0424903	1.69774	-0.269448	0.775595	-0.500754	0.0533634	0.274601	-0.147689	-1.1464	0.392745	0.731458	-0.270479	0.767028	0.451337	1.94686	-0.324718	-0.215575	-0.430313	-0.339065	-0.911777	-0.81749	0.64678	0.116787	0.616457	1.18905	0.707354	0.576489	1.71668	-0.0693105	0.589292	0.463661	-0.119839	0.961865	1.13861	0.379988	-0.262381	-0.121982	-0.305904	0.549809	0.221354	0.195886	0.464974	-0.284063	-0.650364	-1.60521	-3.32408	0.256427	0.00986068	1.08574	0.550024	1.87988	0.636394	0.742654	0.890029	-0.511924	-0.298723	-0.862465	-2.02124	0.849218	1.80489	-0.0944829	-0.730625	-1.52726	1.21677	-0.467248	0.225539	0.632584	-0.15892	-0.453457	0.114206	1.53891	0.116256	-0.00568982	-0.729808	-0.708684	2.05541	-0.121127	-0.837537	-0.885065	0.662719	0.99388	0.71512	-1.11545	0.66579	0.0432667	-0.554017	0.588098	-0.781588	0.848802	-0.00377665	0.275693	0.352959	1.15679	1.28016	-0.468991	-0.637645	1.45173	0.494928	0.570877	0.968017	-0.420044	-0.7817	0.210493	-2.95056	-0.314753	0.290569	1.35147	-3.173	-0.0195781	0.442379	0.117174	-0.669654	-0.20163	-0.481313	-2.20395	-0.76203	-0.0588774	-1.00355	0.767489	-0.919752	0.623232	1.19728	0.0407317	-0.437535	1.55286	0.830856	1.30081	0.994614	1.50397	0.521056	-2.06312	0.445542	1.89943	-0.645606	0.349578	1.24655	0.0586296	0.961289	0.989883	-0.32752	0.547582	-0.0220856	-0.515006	-1.93626	-1.54844	0.350876	0.193002	1.47856	0.263352	0.0624346	1.17497	-0.203089	0.677088	1.96608	-0.056811	-2.06664	1.11145	0.680606	-0.117806	0.0426523	-0.587032	0.734024	0.298543	-0.360788	-0.288731	-1.31196	0.845733	0.288356	1.37952	0.497559	1.05216	0.58972	1.29431	1.24212	0.307237	-1.31637	0.944287	0.203297	0.846408	-1.03257	-0.843857	-1.13271	-0.925992	0.140509	-1.24345	0.703134	0.653805	0.352533	0.652861	1.20649	0.817691	1.09328	0.334093	0.766258	-0.328652	1.46133	-0.0264461	1.61401	0.435027	-2.32017	-0.651015	0.588297	0.221229	0.220874	0.00528644	0.752518	-1.538	-0.524185
CCDC150	-1.16952	-1.28059	-0.943799	-0.974424	-1.34726	-1.1425	-1.1339	-1.1724	-1.26243	-0.485391	-1.27355	-1.3289	-1.10988	-1.26301	-1.23499	-1.23208	-1.27649	-1.22917	-1.22742	-1.03388	-1.04855	-1.21116	-0.601411	-1.07403	-1.09165	-0.801065	-1.21696	-0.688692	-1.23091	-0.926605	-0.79781	-1.08425	-0.923836	-1.24607	-1.32417	-1.17644	-1.11102	-0.910564	-1.22045	-0.994552	-0.859403	-0.721813	0.0765734	-0.0100811	-1.2994	-0.524167	-0.557972	-0.11154	-0.11251	1.47982	-0.330689	0.855258	-0.446348	-0.900628	0.386	-1.24198	-0.154845	-0.382668	-0.701492	0.0326891	-0.338735	2.21663	-0.566322	-1.2379	-0.18176	-0.0622836	2.08019	-0.521056	-0.458651	1.99863	2.54485	-0.711644	0.517348	1.18178	1.18649	-0.596686	-0.347295	1.11389	-0.766435	0.280948	0.317221	-0.877508	2.00344	0.474759	-0.113965	-0.64569	-0.607717	-0.262229	0.891998	1.38828	-0.0545929	0.746225	-0.164618	-0.149964	-1.01138	1.40344	1.15384	0.015142	0.0789239	-0.475607	0.701384	-0.0887942	-0.599311	0.870559	-0.0574758	0.986342	2.46769	1.45058	-0.139726	-0.929929	-0.0215371	-0.853927	1.65563	2.58962	-0.053152	0.526529	0.109866	1.58142	-1.0763	-1.25658	1.03237	3.0573	-0.334711	-0.883555	-1.22393	0.109866	-0.46019	-0.195016	0.502453	-0.881905	-0.743277	-1.13562	1.10753	-0.229519	1.62905	0.426101	0.675429	-0.476122	1.59244	-0.36142	0.318125	1.26986	1.12023	-0.0015031	2.15332	0.283222	2.39503	0.888705	0.760539	2.25662	0.959941	-0.755114	-0.373047	-1.16031	-0.928821	-0.484361	0.0165666	-0.971633	-0.457111	-0.587246	1.52564	-0.822809	-0.411624	0.209592	0.874687	-0.849003	-0.947688	-0.151428	-1.24082	0.820378	2.25958	-0.622456	-0.249322	-0.412133	2.11097	0.114541	0.324901	2.14963	1.38068	-0.896769	-0.801607	-0.253787	1.00213	-0.953248	-0.865432	-0.797268	-0.977774	0.228427	-0.696689	-0.190594	0.405638	0.241256	-0.0820352	-0.635646	0.172674	-0.245356	-1.14996	3.16417	0.988368	-0.299612	-0.328679	0.950573	-0.568411	0.673297	0.738634	2.16503	-0.750807	1.05205	-0.965499	-1.11216	-0.395859	-1.0593	-0.515874	2.77973	-0.416209	-0.264217	-0.313627	-0.367989	-0.397891	-0.524685	0.22705	-0.987276	0.141118	0.50333	0.068575	-1.33719	2.4508	1.12895	-0.229519	-0.271678	-1.04742	-0.54755	-0.140701	-0.549633	-1.44594	-0.152404	0.503769	-0.483846	2.50924	0.92197	0.537878	-0.129992	-0.205347	3.41349	-0.266703	-0.153868	1.12618	-1.16722	0.113139	0.654928	0.333023	-0.766435	-0.472006	-0.936028	-0.594062	-0.910564	2.15365	-0.68816	-0.0215371	-0.542866	-0.32416	-0.585151	0.850702	-0.433048	0.348335	-0.440718	0.929337	-0.593013	0.253145	-0.765895	-0.0931433	0.156916	0.995656	-0.76158	-0.346287	1.27991	-1.30765	-0.935473	1.85543	-0.899525	0.582196	-0.327173	-0.197474	-0.0349295	-0.956031	-0.816277	0.547028	0.0605661	-0.520019	-0.900628	-0.124159	2.24211	-0.334208	-0.433559	-0.931592	-1.07744	-0.265708	0.138791	-0.58777	-0.477666	-0.67911	0.755491	1.49588	-0.367989	3.44151	-0.109116	0.0227361	0.893233	-0.615609	1.19002	0.465499	1.68028	-0.666888	-0.797268	-0.700958	-0.325666	0.307267	0.257712	0.0260556	0.625767	0.403855	1.03961	-0.977215	0.951795	-0.490547	-0.353849	-0.398907	-0.40094	0.0855005	0.481364	1.47645	0.0784539	-0.40857	-0.882455	-0.718065	-0.747579	1.42498	-0.320145	0.293668	-0.991193	0.46991	1.08085	-0.520019	1.06247	-0.892912	-0.542346	0.0525468	3.23841	0.525218	-0.246347	-0.779939	-0.0931433	-0.0873452	-0.68177	-0.355362	-0.661581	-0.153868	-0.224084	0.519535	-0.404499	0.516035	-0.546509	-0.425898	0.107995	-1.04404	1.3042	0.761801	1.45997	-0.766974	1.85825	0.558339	2.57775	0.480924	0.527403	-0.127075	0.25086	0.466823	-0.964384	-1.06496	1.69257	-1.45499	-1.04573	-0.309119	0.553121	-1.2158	-0.488484	0.332121	-1.17471	-0.992313	-0.46995	2.16202	-0.65681	-0.7261	-0.211257	-0.462244	-0.598261	-0.174898	-0.11445	-0.988954	-0.325666	-0.411624	0.672444	-0.0999146	-0.303113	2.31562	-0.737367	-0.65363	-1.19435	-1.12588	2.54485	-0.0579564	-0.399924	0.76096	1.87334	0.52041	0.812461	-0.619822	0.533515	-0.460704	0.477402	-0.926051	-0.676983	-0.942688	0.262731	0.313603	-0.65734	0.523907	2.44474	0.202226	1.29419	-0.149476	-0.364451	-0.874761	0.459319	1.80423	-0.804321	-0.344776	-1.07403	0.620607	-0.641459	-0.777236	1.29612	0.633929	-0.447372	-0.727708	1.61333	0.950165	1.76152	-0.428961	1.58914	1.90377	-0.017716	-1.05364	0.0591517	0.139722	-0.946021	-0.981685	-0.515874	-0.755114	-0.990633	-0.0507512	-0.505007	0.291853	-0.867078	-0.213229	0.633929	1.32149	-0.303613	0.308626	0.973359	0.795342	-0.416209	0.0530188	-0.100883	0.376606	0.507714	-0.773993	-1.0305	-0.602462	1.25708	2.59492	-0.212243	-0.513803	-0.491579	1.53972
METTL21A	-0.266321	-0.931814	-0.566447	-0.746456	0.153229	-0.579635	-0.611903	-0.528226	-1.44676	-0.796396	-0.243906	-0.90356	-0.790038	-0.29957	-0.549821	-0.74778	-1.33642	0.059349	-0.177794	-0.599734	-0.548873	-0.846421	-0.0159634	0.989702	-0.925769	0.178345	-0.165936	0.186462	-0.489877	0.333847	0.385037	-2.45387	-0.380048	-1.05813	-1.65543	-0.304341	-0.348578	-0.378833	-0.662878	-0.408846	-0.422935	1.03221	-0.824452	0.647207	-0.505019	0.557618	-0.541611	-0.185621	-0.328277	-0.000377246	-0.848963	0.378814	-1.91017	-1.14065	0.29294	0.208871	0.841947	0.975033	-0.540034	-0.242876	-0.0367872	-0.129412	-1.32087	-2.18946	0.3368	1.70806	0.381228	0.472574	0.157515	-0.182286	1.04581	-0.294804	-0.339243	0.470336	0.281514	1.19182	0.378687	1.48984	0.926478	2.04813	0.593777	-0.356575	2.31024	-0.162327	2.13711	0.345646	-0.427078	-0.388104	-0.005659	1.55657	0.229058	1.47159	0.500947	0.616311	-1.9693	0.451389	0.947101	-0.361259	-1.10575	0.0814811	-0.207731	0.213498	-1.80576	2.01546	0.484244	1.51532	-0.501424	0.325491	-0.608217	0.839667	0.633224	-0.3415	2.15825	3.3146	0.819891	-0.845235	-0.277424	0.544193	-0.917836	0.36341	-0.410375	0.39239	0.493284	0.142363	-0.6723	-1.35528	0.655313	0.920328	0.277482	0.967736	-0.202047	-0.0656049	-0.477896	1.32658	-0.0767626	0.381228	0.933847	0.753843	-0.0436577	-1.36159	-0.202193	-0.957648	1.22216	1.3067	-0.342854	-0.181271	1.61639	0.41765	-0.602453	0.317119	-0.127408	-0.262035	-0.565495	-2.82354	-0.55583	0.319697	0.515985	0.308859	1.27994	0.614388	0.253862	0.109053	0.498847	1.28405	-0.0873823	1.08959	-0.377922	-0.648297	0.933847	0.953546	1.0744	-0.809309	-0.685168	1.54866	0.80497	-0.0825648	1.51541	1.88452	1.62304	1.49923	-0.305982	1.53396	0.00184469	-0.851676	-0.689575	-0.828331	-2.38767	-0.92905	0.175414	0.184202	0.239837	0.958207	0.303559	-1.49778	0.308084	2.66491	-2.40791	1.76589	1.90589	1.38227	-0.222779	0.958762	-0.757724	-0.659796	0.280474	-0.252445	-0.287665	-0.334282	0.928936	-1.27978	1.45247	-2.26254	-1.65032	-0.401819	0.7571	0.695376	-0.428153	0.747788	1.29995	0.802094	-0.439379	-0.511435	0.948213	-0.368522	1.0757	-2.82031	0.195228	0.895524	0.456633	-0.327077	-2.00851	0.168744	-0.367008	-0.494242	-1.37941	-0.155551	0.179677	0.0715222	-0.858807	1.03918	-0.433071	-0.798238	0.442259	1.25208	-1.15319	0.000872737	-0.174754	-0.681907	0.342699	0.268363	0.0790276	0.0704294	-0.349634	-0.0529293	-0.368371	-1.80173	-0.662553	0.708804	-0.359748	0.854467	-0.539719	0.552741	1.18036	-0.112265	-0.976472	-0.0984551	-0.208606	-0.348428	-0.056728	2.72643	0.692898	-1.43818	0.242856	-0.68207	1.3953	0.351277	-1.28992	0.540892	1.21747	-0.338792	0.302007	0.132411	-0.608217	-0.136147	-0.418795	1.06522	-0.388104	0.46486	-1.45945	0.792303	-0.115118	2.66208	-0.98609	0.0347599	-0.464708	-1.82554	-0.683211	-0.957126	-1.02496	-0.279204	0.433988	0.171947	0.3629	-0.704134	1.84958	0.211912	0.720314	2.48863	0.773348	0.445513	0.0964438	0.368509	-0.507052	-0.383846	-0.690392	0.246003	-0.364133	0.463988	-0.171716	0.913608	-0.966352	-0.555356	-1.86173	-0.153103	-0.351142	0.496746	-0.647166	1.64745	0.763259	-0.552192	1.465	0.198543	-0.16507	-1.17858	-1.85464	0.444637	2.50162	-0.573433	0.872952	-1.38344	0.333975	0.492294	0.0453547	0.539668	-0.53641	-0.731092	0.36647	0.578162	0.323689	0.485235	-0.365646	-1.48064	0.409961	0.816223	-1.11368	-0.118544	0.177812	0.155507	1.06316	-0.506739	0.968178	-1.53167	-0.959909	-0.857617	-0.90047	-0.996081	-0.423702	0.754192	-1.52869	0.39353	1.3919	-0.669862	-1.00152	0.0122446	-0.218098	0.640878	1.38076	-0.822261	-0.730927	0.015844	-2.48263	0.576343	-0.248026	2.88902	-1.26611	-0.358388	1.4286	-0.836943	-0.668399	1.1358	1.03765	-2.51008	-1.28766	-0.840156	-1.89172	0.0818899	-1.87616	-0.787029	0.683326	0.0969869	-1.00873	0.305758	1.14908	1.63299	-0.124404	0.904856	-0.102864	-2.50608	-0.223657	0.674443	0.289308	-0.293911	0.567599	2.54578	0.708099	0.459626	-0.342854	-0.892413	-0.848454	-0.00885904	-2.27152	-0.346921	0.793226	0.644581	1.72532	0.772306	-0.334282	0.973376	0.493284	-0.896182	-0.265434	-0.101583	-0.830187	1.24379	0.312475	0.0559233	-0.12183	-0.652666	0.858557	-0.124404	-0.931814	-2.42801	-0.323779	0.761517	0.774622	2.31105	0.524959	1.69931	-0.375191	1.3167	1.74206	0.209268	-2.43981	0.700211	-0.155839	1.21371	-1.93613	-0.726313	-2.68958	-1.92149	-0.812838	-1.35547	1.21057	-1.31084	0.220625	1.15703	-0.594461	0.543338	0.815191	0.332562	-0.242876	0.0623613	-0.279945	0.621956	0.402891	0.0899211	-1.88156	-0.856428	-0.275201	0.310538	-0.140882	-0.0633487	0.253208	-0.661742	0.5974
KANSL1L	0.299837	-1.82133	0.17384	-0.354011	-0.428415	-1.53617	-1.20654	-0.877093	-1.56897	-0.6531	-1.22907	-1.70083	-1.4135	-0.314673	-1.48225	-1.57987	-0.992196	-0.723699	-1.06783	-1.05649	-0.933314	-0.0857069	-0.127577	-1.01932	-0.759897	-0.250382	-0.447537	-1.21004	-0.370545	-1.16358	-0.52427	-1.25399	-1.06758	-1.14903	0.864341	-0.116589	-0.774059	-1.21704	-1.20056	-1.30887	-0.185496	1.02049	-0.993382	-0.196077	0.623812	-1.7426	0.103552	0.524528	-0.896754	-0.349531	0.366939	1.16821	-1.07193	-1.77849	1.10753	0.0407915	1.06097	0.92065	-0.428208	-0.154882	-0.234512	0.143913	0.0359675	-1.57333	0.340607	0.230228	0.964178	0.222422	0.128324	0.498837	0.0530123	-0.867181	0.267286	-0.45546	0.137938	0.227746	0.816216	2.62628	-0.367478	0.667639	-0.618024	-0.547673	2.13023	-0.162271	0.126507	-0.595953	-0.268308	-0.409587	0.11213	-0.137432	0.475496	1.72641	0.420298	0.78201	-1.42769	1.68851	0.702944	0.253559	0.00428841	-0.0822683	0.747523	0.532123	-0.394132	0.0918446	-0.38345	1.13419	-0.55301	2.99594	1.90723	-0.162465	0.169347	1.24044	-0.230751	2.67001	1.41509	0.117595	-0.550874	1.16509	0.0502379	0.895465	-1.00836	2.13046	0.488517	-0.634545	0.27904	0.147168	-0.357475	0.050608	1.24309	-0.324979	0.433659	-0.434848	1.93199	0.336979	1.51532	0.610558	-0.25237	0.422161	1.3915	-0.907433	0.672746	1.12991	0.551705	1.35546	1.21066	0.319317	0.698983	-0.300368	1.33712	1.08995	0.0578167	-0.147699	0.682147	-2.23052	0.199094	0.209616	-0.31205	-0.542555	0.100628	0.493347	0.852132	-0.746678	-0.725924	0.750186	0.208726	0.731982	-0.134531	-0.308824	-1.40748	1.69252	-0.585391	-0.408555	-0.332066	1.65962	0.903021	1.08778	0.0188532	-0.52809	-0.570134	-0.576789	-1.12888	0.219935	0.0112037	-0.126226	-1.16679	0.792565	-2.13912	-0.0834142	-0.080741	-0.899537	-0.211999	-0.0774973	-0.238474	-1.64421	-0.0717791	1.02049	-2.25192	1.48112	-0.313059	0.666521	-0.929574	0.0592939	1.96706	0.277989	0.294255	1.08431	0.905436	-0.513463	1.00623	-2.48229	-0.648289	-2.88015	-0.0442508	0.848003	0.966855	0.128324	0.772364	0.105196	0.217446	0.468971	-0.555788	-1.48598	0.242617	1.1117	-0.0559995	-2.44491	1.70064	0.690097	-0.619543	0.071461	-2.48669	-1.21104	2.56464	-1.58724	-2.75591	-0.145954	1.51767	-0.861659	0.0861618	2.57469	0.297919	-1.09277	1.30103	0.808656	-0.34648	0.570216	0.0233245	-1.81815	-0.520877	-1.3845	0.581968	-1.33067	-0.377095	-0.287715	-0.808653	-0.748244	0.168268	0.851673	-0.533615	-0.592285	-0.365639	2.8735	1.76409	0.194806	-0.00451229	-0.344853	-0.337947	-0.675474	-0.185887	0.75003	0.753474	0.967896	-0.053723	-0.676354	-0.550447	-0.578723	0.170246	0.054676	-0.421784	-0.664053	-0.649819	1.41335	0.554003	0.744075	0.878185	1.30898	1.8446	-0.0346112	-0.172013	-1.05553	-0.479741	0.251796	0.0474618	-0.23174	-0.887259	-0.506486	-0.636724	0.686601	-0.591638	0.596937	0.399751	-0.2476	-0.596384	0.611206	-0.333485	-0.203932	-1.30887	0.408933	1.53939	0.641205	-0.733723	-0.32154	-0.902554	0.537233	-0.0140829	0.0624313	-0.293735	-1.46734	-0.446287	0.869214	-1.33067	0.395834	-2.79582	1.17571	-0.372795	0.206231	1.67572	0.00597155	-0.913248	1.72951	3.39186	0.235896	0.214779	0.504486	-1.92283	-0.521088	0.74815	0.880767	0.423008	-2.52308	0.271325	1.43536	-0.6962	0.35646	-0.327407	0.296175	0.655324	0.54957	-0.29695	0.23625	1.19871	0.253383	0.460255	1.92253	-0.200788	-0.842619	0.704844	-1.2646	-0.0291398	-0.712589	1.2574	0.11213	-1.03056	-1.24592	-0.0755904	0.156739	1.6756	1.76089	-0.788269	-0.623451	0.739996	0.768	-0.273701	0.80603	1.60019	0.321225	0.121599	-0.130666	-2.11922	0.721274	-2.869	-0.547886	0.29757	0.160345	-0.448578	0.147349	0.98999	0.126325	0.148614	1.83421	0.347162	-2.27118	-0.871097	-1.35233	-1.31451	1.29553	0.806493	-1.03343	0.822993	-0.179238	-0.430074	0.69359	0.615897	-0.258937	0.663804	1.46082	0.178867	-1.57769	-1.35465	-0.413304	0.661886	-0.761693	-0.50881	0.740309	-0.247402	-0.152357	-0.719473	0.0158697	-0.098339	0.268164	-2.32134	-0.293334	-0.265515	0.125962	0.777968	1.83868	2.23848	1.10537	1.10235	-0.298357	-0.0558097	0.0140039	0.677847	0.21549	0.405025	1.4777	-0.393515	-0.804795	0.503158	0.976214	-0.807518	-0.833702	-0.0436832	1.47177	-0.554933	1.22411	0.0931267	2.05288	-0.913714	0.0793691	1.05631	0.88941	-1.02506	0.34699	0.987179	-0.206292	-1.46363	0.477502	-1.1705	-1.14853	-1.21504	-0.983903	-0.20295	0.326079	0.531133	0.911468	0.0179211	-0.133758	-0.489408	1.0598	-0.44358	-0.580227	-0.753618	0.886531	0.377562	0.264122	-1.85674	-1.82856	-0.474496	0.628973	-0.040468	-0.282304	-1.29177	1.4183	0.795819
SPAG16	1.70093	0.0619353	0.744444	0.420416	1.53268	0.191871	0.188387	0.380053	0.578243	0.214975	0.549537	0.0856602	-0.0430449	0.510301	0.433411	0.388006	0.585492	0.420416	1.61996	0.738202	0.511731	1.01746	0.548833	0.373154	0.731195	1.22166	0.583806	0.759382	1.01295	0.238438	0.999123	-0.286681	0.692353	0.557973	0.634296	1.252	0.590841	0.965872	0.452203	0.354083	0.764926	0.861517	-0.0614703	0.976326	0.571272	0.00493597	-1.27688	-0.356359	0.633323	1.39103	-0.875227	1.02055	-1.5839	0.601012	1.3688	2.122	1.09161	-0.297808	-1.61119	0.798298	-1.29384	0.0121791	0.597462	-0.236322	-1.45465	-1.14275	0.739787	0.567779	-0.653827	-1.53089	-1.4992	0.354301	0.87277	1.96981	1.03376	0.493589	-1.36873	2.62578	0.317818	-1.35771	-0.622775	-1.40252	2.00733	-0.102125	-1.34674	0.975732	0.504981	1.30737	0.231936	1.34073	-1.36613	1.09517	-0.171073	-1.00457	-1.24761	-0.970542	-1.36635	-0.858393	-1.45712	-1.13939	0.190362	-0.160762	-1.40296	-1.2565	0.266193	0.957169	-1.00177	0.74584	-0.137751	-0.349866	-0.325199	-0.478197	1.29007	2.42895	1.32462	-1.0463	0.48297	1.04286	0.966383	1.99325	-0.272668	-1.30205	0.595883	-1.56064	-0.766671	1.02454	-1.13584	0.780934	1.46844	0.202641	-0.0681574	0.469296	1.18463	0.0771694	1.00885	0.412353	-1.29384	-0.77059	-0.568085	-1.43567	0.0766834	-1.34202	0.968681	0.203681	-0.36722	0.117904	1.54717	0.114315	-0.0861208	1.41762	-1.62363	0.653091	0.996516	-0.39524	-0.489296	-0.761569	0.442982	-1.301	-0.586711	0.977598	0.525176	0.057898	1.00022	0.467322	0.0828736	-1.30987	-1.57848	0.768523	-0.830819	1.59776	0.900375	-0.236184	-1.27021	1.26276	-0.183313	0.881947	1.29149	-0.17322	0.616045	-0.300773	-1.09435	0.210026	-0.833265	-0.910681	-1.15744	-0.576276	-0.981834	-1.633	-0.934782	0.964423	1.52656	-1.16023	-0.977941	-1.49897	0.814638	-1.49214	-0.120335	0.426975	1.98691	0.690166	-0.502588	1.2888	0.298097	0.600717	0.327291	-1.42989	-0.327912	1.20414	-1.01658	-0.239767	0.452307	-1.56931	-1.43589	-0.349866	1.323	-1.34523	-1.67279	-1.66327	-0.558354	0.650483	0.471477	-0.240457	1.39527	1.37936	-0.587978	-0.784268	-1.14612	0.32278	0.211063	0.979971	-0.299643	-1.57612	2.17293	-1.40934	0.622795	-1.08912	-1.65306	-1.63324	-0.274346	-0.375651	0.254336	0.659741	0.747885	-1.65962	0.533086	0.904569	0.259311	0.679111	-1.5427	-1.47943	-0.0578769	-1.62723	0.400423	-1.12599	-1.56907	0.00781074	0.43067	-0.424913	0.326962	0.325092	-0.0522406	-1.32515	1.90611	1.66918	0.489367	-0.683622	1.12843	-1.3048	0.00431058	2.08835	1.27657	0.579834	0.310967	0.260328	-0.390255	0.790727	-0.559294	1.5566	0.28046	-1.40934	0.131257	-1.45779	0.654538	1.22926	-1.5008	1.16315	1.30186	-1.47739	-0.601329	0.134109	-0.903298	1.07609	0.177555	0.665606	-1.08544	-0.320352	-1.2534	-0.2267	0.828083	1.03235	-1.5166	-1.65306	0.121846	0.442037	-1.60095	0.945947	-1.57189	-1.44235	0.804938	1.91335	-1.62339	0.381559	0.479766	-1.58508	0.838053	-1.33282	-1.41551	1.00399	0.312958	1.29791	-1.59597	0.787071	-0.561176	1.21064	-1.13308	-1.39245	0.367643	1.55808	0.182103	-0.250132	0.0301956	0.682833	1.76969	0.202757	-0.489449	-0.449988	-1.4122	1.0336	0.588465	0.285049	0.541174	-1.62531	-0.0843057	0.52233	0.403517	0.517545	0.862317	0.618492	0.153394	-0.726142	1.84159	0.184549	0.389508	0.65338	-1.40143	-0.0883266	0.428981	-1.41375	0.988932	-0.994483	0.054835	0.723794	-0.476984	-0.389523	0.621329	0.923092	1.38823	0.978446	-1.66619	-1.53829	-1.6186	-1.02544	0.0760757	-1.4976	1.41592	0.223929	0.944144	-1.08621	-0.00760162	-0.13365	-1.50034	-0.0657119	0.635463	-1.38067	0.315058	0.084449	-1.11755	0.155514	0.523346	0.741651	0.38457	-0.932962	-1.25774	0.339903	-0.368962	-1.51614	-1.60785	0.0914658	0.760676	0.679015	-1.50949	2.20344	-0.0166677	0.697099	1.23171	-1.36938	0.368075	-1.24596	0.595191	-1.64724	0.681879	-0.33349	0.899763	0.216355	0.0708433	1.01003	-0.791308	-1.58768	0.208989	1.04088	0.057898	-0.864759	1.14395	0.456591	0.647003	1.50187	0.392188	0.982003	1.12636	-1.5576	-0.133782	0.282923	-0.0846945	-1.61788	-0.861751	1.39441	-0.924062	0.156809	-1.40824	0.715053	-0.155956	1.28175	-0.183987	-1.42302	-0.499068	-1.50628	-0.450288	1.05818	-1.5686	-1.66717	1.61214	-1.56884	-0.0693166	-1.61668	0.787071	0.736149	-0.749197	-1.25609	-0.376088	-1.4935	0.346785	-0.116656	-0.30346	-0.181426	-0.195613	0.948607	-1.58248	-0.141859	0.950065	-0.416019	-0.87665	0.487099	-0.590833	0.157162	1.46174	-1.32855	-1.47468	0.245945	0.779374	-0.191687	-1.15306	0.518462	0.425178	0.365695	0.171712
SUMF1	1.23712	-0.294464	-0.207273	1.03605	0.96139	-0.589362	0.754814	0.419293	0.788235	0.251656	0.532354	-0.286568	-0.208585	-0.670431	0.399643	1.04352	0.845247	0.898825	1.467	0.617722	1.18197	0.134397	0.223204	0.574148	1.20818	-0.0476227	0.104404	1.17237	0.228718	0.540024	0.879384	-1.26115	-0.0105323	0.852413	-2.0618	0.0176736	1.04076	0.98738	0.708902	-0.108037	1.067	1.65548	-0.619607	-0.761474	2.04064	-0.438321	0.494733	-0.744781	2.54125	0.39472	-1.30561	-0.213521	0.295493	0.986392	-0.337408	1.58275	-0.509143	1.5493	-0.294418	0.483507	-0.454285	-0.755972	1.28949	-0.331519	0.809752	-0.362784	1.2406	0.201049	-0.478904	-0.201398	0.213609	-0.291629	0.195406	0.862555	-0.240651	-0.4252	1.14268	0.942147	0.787906	0.151587	0.447164	0.11593	-0.204063	-1.38643	1.59135	1.08792	1.5611	1.24	0.5814	-0.284805	-0.183211	2.50568	-0.67978	0.473769	-0.885206	0.851801	-1.53491	-0.23928	-1.79014	0.593017	0.470893	1.44228	0.262887	-2.01996	-0.564978	0.540237	0.116338	-0.0596385	-0.702375	-0.126629	-0.953688	-0.576001	-1.7582	-0.376314	0.37848	-0.330061	-0.461391	-1.07687	1.65023	1.0376	-1.92639	-1.13467	1.14057	0.396325	-0.859085	0.727851	-0.482656	-0.477326	0.978999	2.21999	-1.07234	-1.24731	0.810929	0.619007	-0.0563177	-0.822977	-0.392877	1.6019	-1.39217	-0.579769	0.515306	0.204818	0.374313	-0.665819	-1.41856	-0.27148	0.853155	0.316686	-1.02358	-0.496913	-1.08908	-0.0318868	0.18357	-2.33734	-0.476044	-0.0529573	-1.11798	-0.5629	0.128145	-0.744459	-0.339153	1.97394	1.09234	0.608742	-0.798788	-1.11714	0.434881	0.380768	0.593753	0.199778	-0.744405	-0.243258	-0.485967	-0.907132	-0.974367	0.447751	0.296225	-1.16148	0.60295	1.40423	0.70718	-0.735933	-1.52029	-1.30477	0.690212	-0.583949	-1.57736	-0.381857	-0.387745	0.822605	0.942304	0.382604	0.180295	-1.68767	0.726777	-4.4287	-0.817201	-1.61812	1.37028	-0.645514	0.404148	-0.337596	-0.097275	0.216534	-1.0943	-0.0589913	-0.17644	2.31649	0.673185	-0.139218	-0.718523	0.295069	-1.67724	-1.10777	0.859789	1.04928	-0.428791	0.460604	-0.508744	-0.375073	-0.798405	1.11733	0.522122	-0.339153	0.024192	-1.05966	-0.748274	-1.62907	1.019	-0.982584	-1.15486	0.354113	1.24677	-0.29056	-2.19138	1.21944	1.18498	1.10504	-0.392541	-0.506603	0.443785	0.673288	1.06751	0.123875	-0.387649	1.1864	-0.490964	0.00404641	-1.23002	-1.35573	0.350103	0.288551	1.12127	0.443638	-0.34586	0.868527	-1.16461	0.0917663	-0.0551541	0.969073	0.279852	1.93769	-0.370304	0.0888459	-0.336983	-0.102739	1.38827	0.649019	-0.665139	0.824395	1.41723	-0.249396	-1.9029	-0.730903	1.90554	-0.294697	1.86233	0.475734	-2.10354	0.399792	-0.604782	0.404372	0.156302	2.03059	0.793102	0.828687	-0.216877	-0.456587	0.900159	1.4249	-0.337549	0.829304	1.20576	-0.465514	0.922879	-1.0114	1.39117	-0.291721	1.50197	0.873464	-1.59183	-0.0753413	-0.88167	-0.00327684	0.189075	0.809981	0.590003	-0.34005	1.08825	-0.515026	-0.227558	-0.725988	0.875129	0.509267	0.355701	0.623729	-0.6928	-0.600266	-1.6263	0.61487	-0.881558	0.0724245	-3.57021	-0.651034	0.0766825	-0.989196	0.0189784	0.0838625	-0.705555	-0.0295781	0.331574	-0.434719	1.27259	-0.721507	-1.03948	0.848703	-0.815223	-0.132409	0.50282	-0.946807	-0.261062	0.428759	1.00374	-0.436958	-0.852797	-1.55989	0.594908	-0.239417	-0.831082	-2.31899	1.77385	0.133058	1.18092	0.91922	-0.839816	1.02429	-0.269034	-2.95886	-0.273327	-1.09712	0.147227	1.81094	0.641129	0.884527	-0.495028	-2.15233	1.34611	0.038903	-1.02488	-0.673947	-0.435206	0.513582	-0.23992	-1.24196	-0.750856	0.331459	-1.36999	0.453067	2.13059	-1.67275	-0.958457	1.88344	1.01306	0.0197357	0.288011	-1.55349	0.127698	-0.0935651	0.100306	2.14629	0.128186	-0.986526	-0.527828	1.02328	-1.12986	-0.588851	-0.292326	-0.319119	1.4018	-0.955354	0.755545	1.41141	0.289555	-1.10229	0.349762	-0.65599	0.679325	-0.727483	-0.591867	-0.190311	0.88325	1.9004	-0.162631	0.718576	-0.907415	-0.656668	-0.719961	-1.46763	-0.857916	1.15895	-0.984844	-0.551519	1.92952	-1.44196	0.963663	0.47184	-0.263779	-0.732454	-1.40182	-0.202482	0.436981	-0.581909	-0.850797	0.301997	-1.44189	0.176295	1.13695	-0.597549	0.322955	0.115073	-1.31571	0.158315	0.205651	1.17996	-1.26014	-0.199954	1.46856	0.175134	-2.72999	-1.46722	-0.585531	0.33024	-1.53263	1.85817	0.151143	1.81277	2.53248	0.676257	-0.339861	-1.8543	-1.85232	0.0885989	-1.58395	-0.140059	-1.1463	0.551901	-0.479644	0.629932	1.15395	-1.36095	-0.557685	1.15401	-0.0710942	1.25739	-0.706669	-0.702852	-1.36901	-0.573	0.986485	0.635674	0.128145	-1.17562	-0.273697	-0.742902	1.00242
RHBDD1	-0.238465	-1.10159	0.438612	0.208192	-0.717222	-1.09483	-0.479535	-0.482106	-0.926512	-0.0315456	-0.420335	-0.842264	0.159826	-0.142778	0.244821	-0.304989	-0.277382	-0.139778	-0.779161	0.0937691	-0.249003	0.439672	0.24311	-1.27414	-0.0400037	0.0874541	-0.0884297	0.545588	0.0243201	0.00384911	0.214367	-0.416623	-0.506222	-0.194313	0.755032	0.0488448	-0.0363053	-0.184895	-0.0737477	0.163932	-0.226983	0.619782	1.23847	0.37101	-0.710281	-0.2978	-0.69806	-1.08494	-0.517893	1.73731	0.0502333	-0.244408	-0.557155	-0.00156838	0.0836047	-1.04924	0.210384	1.366	-0.404957	0.175014	-0.137146	0.198277	1.26488	-0.249154	1.12653	-0.346179	-1.55173	0.570328	-0.490476	0.663944	-0.1515	0.622392	0.0854612	-0.0943481	-0.444599	0.191007	0.272215	1.09601	0.16198	0.479785	-0.608148	-0.500561	0.213836	0.545104	0.218676	-1.06214	0.0269757	1.07938	0.0053252	2.11973	0.301995	0.474293	0.756975	0.0173925	-1.6774	0.82796	0.338847	0.00743286	-0.257456	0.224105	1.00867	-0.507193	-0.335278	1.08205	0.617884	1.61857	0.27228	1.175	0.353879	0.895659	-0.078779	-1.46194	0.834955	0.961738	0.469906	0.873933	-0.105272	1.63515	1.07127	1.11257	-0.113904	-1.07944	0.0920542	0.00588736	0.474293	-0.340299	-0.258211	0.696673	0.956012	0.540681	-0.161126	0.754175	0.144642	0.396461	0.792896	1.02685	0.424679	0.376977	-1.25111	-1.47862	-0.466384	0.614677	0.617527	0.875371	-2.1983	0.663886	0.17937	-0.0494804	0.819492	1.6998	0.195144	-0.00318816	-0.37073	-1.72137	0.478798	-0.650088	0.471946	-0.994942	0.782645	1.49949	1.17724	-0.727443	-0.795601	-0.308053	0.724962	-1.3805	-0.0272175	0.523908	-0.350905	0.120895	0.696556	1.29017	0.915779	0.907623	0.773445	0.853023	-0.114848	-1.50933	0.47244	0.967779	-2.84931	0.73118	-5.42628	-0.132836	-0.486932	-0.386276	-1.6215	-0.368781	0.944856	0.743699	1.42975	0.876255	-0.0845375	-0.188526	0.599378	0.883158	-1.54968	1.18466	0.673484	0.235335	-0.277078	0.468113	0.222252	0.061668	0.670092	0.589222	-0.592865	0.773388	-0.75204	-2.96367	-0.272371	-2.58379	-1.96746	-4.85974	-0.18149	-0.069369	0.414272	-0.0602697	-2.15749	-1.9215	-0.978128	-2.18439	0.815054	1.07028	0.25579	-0.781517	-2.36452	-0.673571	0.0700307	1.21514	-1.42474	-0.614645	0.125589	0.0912993	-0.906576	0.336346	0.758916	-0.344321	-0.279282	1.87438	-0.656914	-0.0755438	0.474417	0.797417	-0.35789	-0.17336	0.628611	-1.13647	0.505772	1.78008	1.07823	-0.499107	0.028582	0.015571	0.495596	-0.925604	0.194744	0.429558	0.0735496	-0.0980339	-0.748405	0.320274	0.622154	1.04161	1.27218	0.00265373	0.228866	-0.937889	0.292138	1.01479	-0.138315	-0.247044	0.54813	-0.341382	-0.93206	0.674711	-0.738125	0.706764	0.259002	-1.25479	0.933504	0.708733	0.258871	1.28894	0.419542	0.295708	0.371137	-0.11129	-0.451368	-1.64745	0.185862	0.975586	0.177293	0.546739	-1.42839	0.665233	-0.036803	0.153895	-0.385963	0.257888	2.284	-0.0857624	-0.524882	1.00131	-0.62199	0.583654	-1.05827	1.28084	0.991683	-0.171146	0.0212428	0.328705	-0.0322556	-1.05215	0.48379	0.537526	-2.44829	0.443784	0.203737	-0.0635629	-0.279586	-1.28657	-2.40309	1.15908	1.22178	0.658255	-1.09893	0.197811	-0.40244	0.374884	0.321176	0.388377	1.05042	0.000754391	-1.38524	0.786216	1.07164	-0.426584	0.345763	-1.04501	1.16853	-0.156934	0.592451	-0.521061	0.550973	0.272802	1.00147	0.192142	0.759716	-0.768358	0.167697	0.539347	2.03384	-0.108534	-0.756113	-0.523337	-0.260706	-0.543721	0.0268359	-0.132836	1.79727	-0.0978893	-0.901068	-3.93649	1.17332	1.49949	-0.625083	0.705374	0.786386	0.0520375	0.0327692	-0.0411425	-1.62139	0.469288	1.62176	0.180643	0.502281	-0.559289	-1.63617	0.730777	-2.73217	-0.301852	0.775832	-3.28944	-0.533841	0.795892	0.988148	-0.419703	0.244887	1.28469	1.34508	-1.64779	0.135704	-1.1866	-0.885851	-4.54353	0.27476	-0.692944	1.79864	0.699285	-0.452644	0.605577	0.447954	1.14412	0.461798	-1.87789	1.59044	-1.13359	-0.693967	-0.719367	-0.418597	0.605815	0.136788	0.28603	0.578198	-0.0390788	-0.365666	-0.164512	-0.393094	0.73187	-1.67059	-0.160096	-0.244332	0.931218	1.2524	0.330889	1.43122	1.08601	-1.28315	-0.510189	0.252115	0.0167621	0.573694	1.20122	0.0716181	0.0450933	-0.124523	0.485145	-0.0741069	0.111079	-0.464704	1.40533	0.328512	0.258806	-0.424843	-0.590131	-0.45384	0.822467	0.590478	-0.341382	1.80771	0.167428	-2.16107	0.803287	0.585511	-0.388391	-1.05611	0.265091	-0.388391	-0.205543	0.236654	0.0206131	-0.414018	0.292593	0.409686	1.82337	-1.29893	0.883158	0.476886	1.28143	1.19525	-0.0290617	0.486807	-0.103316	0.278021	1.41401	-4.00338	-1.86527	-0.450332	-2.66198	-2.62623	0.445029	0.813874	-0.27913	-0.430703
ACKR3	0.27021	-0.423432	0.817421	1.31925	-0.157256	0.39948	0.195373	0.644747	-0.0678648	1.44451	0.465596	-0.578997	-1.01857	1.41807	0.311719	1.11407	0.33955	-0.183252	-0.522888	0.681523	-0.118879	0.966771	1.29414	1.0819	1.29528	0.66754	1.48738	2.67956	1.92539	-0.127555	0.166156	1.4273	1.74559	0.197511	0.855147	0.357061	-0.0740774	0.258814	0.139646	1.29571	0.931732	0.349698	0.786799	0.184443	-1.6655	0.080288	-0.212492	-0.0423934	-1.48768	0.608753	1.13825	0.249718	-1.70169	-0.616769	-1.75388	0.560349	0.47147	-0.823938	-0.400978	0.149854	-0.422337	-0.145382	-0.606272	0.190731	1.54277	0.0880303	-0.552074	-0.342132	0.825085	0.0175141	-0.221138	0.497064	0.282497	-0.790116	0.46227	0.507019	-0.42122	-1.2675	0.996852	-0.592136	-1.21139	0.777494	1.62103	1.16628	-0.185938	0.187096	-0.60978	-0.341322	2.04658	-0.42829	-0.825208	-0.169134	0.130189	-1.37584	1.20683	-1.62561	-0.234868	1.87424	-0.784539	-0.180823	2.3004	-0.564888	0.918067	-0.461106	0.684522	-1.25782	-0.417719	-0.803972	0.661656	-0.492953	0.763161	-0.678043	-0.139154	0.506928	-0.444416	-0.958155	-0.52699	0.504542	1.2577	-0.39787	-1.32067	0.78132	-0.498992	-0.171122	-1.22337	-0.741094	-1.03331	0.914317	-1.07385	-1.47834	0.352949	0.499892	-0.665829	0.63568	-1.91283	1.57364	-0.367026	-0.380252	2.12285	-0.952979	-0.882138	-0.117512	0.725891	1.74835	-0.694107	-0.722352	0.175829	-0.755264	0.185904	0.0068896	0.677327	-1.62601	1.41703	0.222583	-0.540575	-0.157064	1.4331	-1.53122	0.846878	-0.0535573	0.434018	0.424478	0.172685	-0.558469	0.882369	0.325061	-0.166725	-1.74471	0.448363	-1.38051	-0.872479	0.703246	0.224656	-0.255266	0.317225	-0.114744	1.19847	-0.672765	-1.54514	-0.606073	0.157705	0.764978	-0.9646	1.43746	1.67315	0.8557	0.365864	-0.58348	0.70378	1.14529	0.0941661	-0.114968	-0.147819	0.369945	0.106833	1.437	1.88422	1.25827	-0.376028	0.829995	-0.270029	-1.32723	-0.151958	0.00429297	0.441503	-0.695704	-0.454743	-0.628211	-1.25079	-0.581935	1.09636	3.15555	0.396511	-0.425624	0.601037	0.419277	-1.65674	-0.353858	-0.653266	-0.550774	-0.951582	-0.420015	1.37866	0.166966	0.411405	2.548	-0.787905	-0.899584	-1.02638	0.77736	2.35981	-1.00028	-0.48221	-1.56953	0.910054	1.31044	-0.598979	-0.611849	-2.15009	2.56722	0.755983	0.827131	-0.446069	-1.27016	0.504268	1.39322	0.417947	-1.26487	-0.765049	-1.49204	1.11803	0.551727	0.705139	2.07187	-0.588984	1.3051	0.0884788	0.251607	0.621721	1.28302	0.0880802	-0.197291	-2.34649	-0.347407	-0.421823	-1.84892	-1.54022	1.30901	-0.86077	-0.307719	1.23708	-0.367177	0.962506	-0.0292373	0.648075	-0.408874	-1.28068	-0.970057	-1.15839	-0.532101	0.150799	0.589316	-1.00896	0.945391	-1.61969	-2.20365	-0.226992	-0.62223	0.055547	-0.0240348	0.660417	0.688841	-0.043971	1.3622	0.779241	-1.06929	0.547699	1.17456	0.704059	-0.100896	0.828266	0.089724	0.419318	1.01628	-1.20142	0.0987289	-0.778265	-0.348006	-0.348327	-1.43666	-2.95081	0.201528	0.021939	-1.12441	-0.869407	0.561889	-0.556874	-2.18057	0.154927	-0.330528	1.58449	-1.91985	1.85853	-1.05102	-0.706604	0.234694	-0.279812	-0.421109	-0.147533	-0.702787	-1.56255	-0.459371	0.720893	-0.123061	2.07132	0.113033	-0.53172	1.25588	1.36786	0.867607	0.398787	-0.942282	-0.947789	-0.259712	0.396927	0.582634	1.14369	-0.616519	-0.838952	-1.02534	-1.60849	-0.319107	-0.0248328	-0.225576	-0.0103842	-0.0399402	-0.697537	-1.27789	-0.484316	0.145344	-2.58489	-0.0234852	-0.263905	-0.812665	0.838065	-0.616144	-2.06792	-1.33093	-2.57068	-1.60378	0.499486	-2.28199	0.143688	-0.607242	-0.90993	-1.50401	-0.896434	-0.626928	-1.05892	0.714923	1.63481	-0.00478234	-0.13208	0.172163	-1.71739	0.848161	-0.307301	-0.670157	-0.2779	-0.84123	0.0202464	-1.2109	1.36635	0.200268	-0.965304	-0.923862	0.260212	-0.0280996	-0.885058	0.811897	1.05861	1.48512	-0.509065	0.706915	-0.62937	-0.986189	1.85102	0.593893	0.245204	0.960825	-0.866571	0.0812723	-0.247478	1.93896	-0.662359	1.03201	0.684557	-0.503459	-0.391451	1.35339	2.11548	1.48085	0.631322	0.581524	1.44327	1.48028	0.42456	-0.41636	-1.55227	-0.950458	-2.13971	0.00177976	0.541836	-1.23658	-0.430892	0.133735	0.275612	0.765147	-0.638007	0.661346	0.185919	0.293163	1.31962	1.53984	0.0247849	-1.07437	-1.33014	-0.892673	-0.823487	-1.82828	1.89734	-0.574208	0.112837	-0.636463	0.650869	0.496002	0.800201	0.748107	1.36246	0.256736	0.696759	1.07994	0.104498	0.107473	1.07231	1.77481	-1.62265	0.176603	1.02649	-0.548946	-1.40745	-1.01009	0.521043	0.775957	-2.31793	0.301769	1.06727	-1.18608	-0.21275	-1.95772	-0.760557	0.174613	-0.783326	0.764137	-0.651428
HES6	-1.01191	-1.45083	-0.908088	-0.631109	-0.711248	-1.81563	-1.4694	-1.65242	-1.45294	-1.29087	-1.8331	-1.67133	-1.59436	-1.8021	-1.28013	-0.941001	-1.65374	-1.3638	-0.904394	-1.0712	-1.44884	-1.72137	-1.18483	-0.855924	-1.6455	-1.60249	-1.39648	-1.57833	-1.64654	-1.30338	-1.04764	-1.6377	-1.49763	-1.39614	-1.89389	-1.31232	-1.39162	-1.21994	-1.59479	-1.36934	-1.14887	0.660757	0.131525	0.352152	-0.0708168	0.965874	-0.408296	1.2087	0.140518	0.865876	-1.25511	1.2646	-1.16916	0.166033	0.295734	1.16743	-0.343064	-0.110172	0.948798	-0.687917	-2.27576	1.28592	-0.450194	0.0272408	-0.120364	1.13805	-0.289551	0.956441	-0.889707	0.339528	-0.0614575	-0.584463	-0.657673	0.422196	1.01332	-0.319205	1.10965	-1.13322	-0.115889	0.31057	-1.36822	-0.0625413	1.74168	-0.0196336	0.302723	0.0168277	-0.140566	1.13435	-0.433236	0.2145	0.262241	0.541449	-0.756988	0.70837	-0.949594	-0.241033	-0.391413	1.02002	-0.619164	-0.447715	-0.389934	-2.00544	-1.34815	-0.108998	0.430448	-0.04207	0.837226	-1.23162	2.79732	-1.75877	0.0242167	-0.849359	0.988676	1.46885	-0.322596	0.188797	-0.72222	0.54839	-2.82734	-1.06187	-0.683941	0.0545647	-1.05574	1.24028	0.101888	0.148565	0.235126	0.198524	-1.39665	-0.474965	-1.62046	-1.02281	-1.88755	-0.785465	1.10937	-1.18082	1.23852	-0.703294	-0.0793421	0.410045	0.483332	0.250208	0.159061	-0.979215	-0.0790866	-0.376843	-0.629586	0.446878	-1.11928	-0.0800416	-0.490701	0.812891	-0.560715	1.29246	1.34901	0.280282	-0.881713	-2.01	-0.602825	-0.894403	-0.484589	0.736493	0.893497	-0.223289	-0.237579	1.23737	1.50218	-0.506865	0.257	-0.344315	1.82939	-1.15508	-0.837912	0.713267	-1.6965	0.502844	-0.0435435	0.518759	-0.285898	-0.395282	-0.792411	-1.05736	1.19946	-0.264122	-0.87986	-1.64761	0.796548	-0.83816	-0.264566	-0.249021	0.900961	-0.184532	0.222654	0.252196	-0.29389	0.57992	1.13066	1.3571	1.03733	-0.365413	-0.292307	-0.218435	0.20421	0.32173	2.37913	0.500814	1.58303	-0.526545	0.84795	1.37197	0.898377	1.13311	-0.217273	1.68147	0.565222	0.599373	-1.38416	1.32419	-0.204145	-0.530678	-1.85343	0.753797	-0.982169	0.0655661	-0.767875	-0.532134	-0.937024	-0.166647	0.383208	-0.125002	0.946279	0.281314	1.63157	-1.72365	1.29868	0.237303	1.49841	1.2379	-0.0747642	0.591347	0.0411294	1.56515	1.46453	1.7211	1.21485	1.76635	-0.131676	2.03291	-0.555609	-1.43906	-0.821117	0.00644446	-0.66227	0.57221	-0.017866	0.288319	-0.755439	-1.18665	-0.544862	0.178207	0.32034	0.548959	2.45395	-0.654114	-0.202046	1.06926	0.582578	1.07794	-0.513557	0.182684	0.626793	1.02303	0.833322	0.58142	1.37824	0.491397	-0.0943738	-0.900442	0.492532	0.685653	0.156765	0.30619	0.926375	0.768816	0.695547	1.20625	0.819241	1.82106	-0.312588	0.910174	1.15044	0.370062	-0.821678	-0.196249	0.394914	0.218841	1.98692	0.565167	-0.81072	0.713049	-0.860272	0.775295	-0.974506	-1.0772	-0.944218	0.515169	2.0154	0.82734	0.119597	-0.149602	1.13998	1.38959	1.49071	1.26734	-1.34703	-0.596201	0.683207	-1.17335	0.602175	1.84123	0.424236	-1.61604	-0.111421	-0.358121	-1.32854	0.552197	-1.0549	-0.296486	0.415856	0.381233	-2.63055	0.954811	2.24013	-0.203829	-0.128651	-0.328358	0.948026	-0.902005	1.82082	1.06971	0.220189	1.52449	-0.322677	1.68174	0.229215	-0.669738	0.084664	0.0915155	1.21138	-0.805439	-0.73626	-0.579309	0.219183	1.86985	0.653505	1.96866	0.158688	-1.06779	0.0469956	-0.431785	0.297903	-0.167735	1.72528	0.428445	-0.787042	-0.373611	-0.998979	0.826865	0.706963	0.560051	0.917655	-0.0316723	-1.15321	-1.0158	-0.459991	0.46861	1.01482	-0.177986	1.50905	0.127601	1.14195	0.520387	1.19212	-1.4309	-0.797383	0.189838	-0.902711	-0.50316	0.44641	1.84822	1.28443	-0.0822772	0.389267	1.49139	1.10008	-0.404129	0.0914879	1.07228	-1.8739	-1.00938	-0.0563292	-1.2261	-0.143779	-0.222819	0.516765	-1.1579	-0.56146	-2.11098	-1.6523	1.12003	1.96258	0.375716	-0.340189	0.0674668	0.111815	0.828548	1.02144	1.08631	-0.0632452	0.536617	0.0152732	-1.26151	-0.00644481	-1.27165	0.225836	0.0702968	-1.81798	0.869442	-0.322056	-0.610289	-1.03673	-0.507014	-1.28427	0.326466	1.20523	-0.812713	1.3742	0.19067	0.531343	0.921976	1.74319	0.0859724	0.0312799	0.191898	-0.850062	2.069	0.0747554	0.939087	-0.0375684	1.52195	0.77571	0.808776	-1.09646	-0.415265	0.244204	1.81063	-0.753674	0.59266	0.246428	-1.96748	1.46629	-0.26653	-0.604156	0.444693	0.564523	-0.0349095	1.47195	0.119959	0.404445	0.251601	-0.200392	0.463214	0.138136	0.598583	-0.423683	1.7626	-0.301518	0.683277	0.42644	0.0538118	-1.33889	-0.968506	0.658489	-0.152756	1.17774
ANKMY1	-0.546684	-1.47716	-0.983156	-0.771086	-0.971033	-0.97779	-1.52742	-1.1224	-1.05447	-0.458298	-0.990632	-1.80869	-1.7151	-1.33839	-0.831753	-1.05258	-0.952217	-1.5005	-1.06517	-0.748027	-0.655269	-1.35107	-0.58911	-1.50629	-0.848015	-1.28525	-1.13931	-0.849373	-1.91215	-0.684152	-0.490685	-1.19043	-0.407713	-1.63378	-1.93884	-1.77213	-0.10169	-1.00774	-1.68535	-1.43913	0.207807	-1.3023	0.582937	0.506954	-1.49787	-0.526256	-0.904271	-1.00797	0.289167	0.43938	-1.18456	2.55004	0.220914	-0.161926	1.1051	-2.12252	0.554374	-1.85097	-1.40915	-0.662417	-0.505506	0.348814	2.11512	0.29369	-0.502998	-0.754445	0.620677	-0.363981	-0.458712	1.19177	0.709429	-0.00486011	0.473549	-0.91368	0.718268	-0.636478	0.703737	2.30491	0.132659	1.24432	0.580334	-0.621634	1.00265	0.277138	-0.0946475	-1.60189	-0.352662	-0.243826	0.18932	-0.197615	-1.0578	0.143115	0.235391	-0.712352	-0.0743442	1.38841	1.90623	0.995264	-0.0671564	-0.839877	0.283069	-0.373503	-0.678273	0.119464	-0.0434084	1.4325	0.363555	1.96304	0.247711	-0.844622	-0.518699	-1.77325	0.525292	-0.293918	0.0916774	0.676599	-0.956392	0.928633	-0.468653	-1.96452	0.544046	2.65994	-0.693313	-0.446112	-0.334332	0.558957	0.36766	-0.455817	0.179511	-0.880268	-0.560004	-0.78913	2.26459	-0.110272	2.97096	0.890613	-0.524996	-0.0881857	1.4179	1.65257	1.00339	1.60219	0.29821	0.125615	-0.17024	-0.0460406	0.956931	0.154982	0.996743	1.54015	0.746715	0.24982	-1.07827	3.04028	-0.785783	0.0660946	1.31154	-1.03222	-0.423073	-0.91437	1.12898	-0.184197	-0.27742	-0.54584	1.13356	-1.99743	-0.434577	-0.61348	-0.188665	2.4208	0.464364	0.0995048	0.722839	1.30452	-0.621848	-0.076427	-0.75046	0.116023	0.513241	0.253683	-0.596577	-0.034208	-0.0227817	-1.84926	-0.324293	-0.0613016	3.53092	0.0124311	-1.09812	0.775444	0.403245	0.395947	0.683439	1.2025	-0.190804	0.0856608	1.16155	0.244019	0.399173	-0.673706	-1.3356	-0.400564	-0.718058	1.19333	-0.718058	-0.0840096	-0.976158	1.08631	-1.8544	-0.727071	0.0131733	1.54419	-0.854129	-0.881864	-1.36405	-0.15382	-0.310678	-0.795832	-0.335337	-1.37503	-0.0946475	-0.392815	-0.0218465	-0.289937	-0.598286	1.3719	-0.395261	-0.119635	0.367489	-0.107028	0.281849	0.501819	1.92035	0.548311	1.38314	-0.201902	2.488	-0.672836	-1.33383	2.49041	-0.186528	1.35396	-0.665237	0.951704	0.514233	0.0377781	0.729292	-1.21992	-1.51077	-0.220072	0.795782	0.00165543	-1.23795	-0.89534	-0.642517	0.11874	0.484047	-1.40709	-0.0535702	-0.354681	-1.26054	-0.810614	1.51188	-0.611765	1.26786	-0.409349	0.152288	-0.335739	0.404262	-0.0821127	-0.0571513	-0.255456	0.445933	-1.18236	0.239795	0.329885	-0.532354	-0.68437	-0.798964	-0.43026	0.857298	0.278709	0.310007	0.106592	-1.22288	0.808309	1.57368	-0.667624	-0.428	-1.75313	-0.125952	0.415605	1.29031	-0.0701814	-1.8504	0.637256	0.231335	1.6231	-0.575914	-0.945964	0.125434	0.802127	-1.24464	0.427256	0.147794	1.28478	1.1284	-0.00653711	-0.75046	0.138431	0.450632	-0.336544	0.399513	-0.257232	0.109315	-1.11614	0.518858	0.0894905	0.850574	-0.367828	3.0699	-1.02373	1.99511	1.12007	-0.334734	0.00667502	-0.641007	0.0429404	0.0116888	0.36133	-2.22761	-0.189832	-0.0762377	-0.910006	1.04029	0.213125	-0.394241	0.610505	-0.878672	1.06132	0.469877	0.521169	-1.46984	1.07892	-0.0522516	0.756886	1.18725	1.81952	-0.57209	0.214365	0.058941	0.295429	1.05943	-0.349232	-0.17857	-0.111226	-0.632816	-1.12168	-1.58175	-0.185362	2.32804	0.171291	0.45901	-0.620345	-1.48999	0.593661	2.02484	1.51673	-0.402401	0.0862081	0.89031	0.161262	0.0838359	1.13055	-0.316079	1.72305	-0.837167	-0.121357	-0.346409	0.987862	1.21166	-1.08878	-0.18051	1.56525	-1.10004	0.209403	0.162517	-1.59436	-0.521217	-0.814429	1.63218	2.04393	1.55356	-0.442814	1.38463	-0.0121318	0.838168	0.0818277	-0.241464	0.345206	0.0363021	0.767032	-0.568057	-0.992972	0.318315	-1.6569	1.05199	0.382508	-1.01973	1.19064	0.468708	-1.93651	-0.380405	0.142755	0.0924062	-0.112372	0.0436773	0.175403	0.294212	-0.328105	1.28685	-1.26378	-1.2745	-0.127102	0.782441	-0.826346	0.569251	1.56448	-0.0950279	1.04819	-0.264347	-0.168885	-0.297703	-0.306881	1.6593	-0.236745	0.15893	-0.978489	-0.794044	-0.177601	-0.00989307	2.52319	0.403584	0.682326	-1.25035	2.5518	0.226746	1.31016	-0.935099	1.54028	1.49899	0.368002	0.989788	-0.106456	0.367489	-2.52333	-0.970568	0.392719	0.682008	0.49983	2.26856	-0.0513099	0.688046	-0.878672	-0.245598	2.30097	0.19804	-0.234191	0.694234	0.00964685	-0.664586	-0.124995	0.603711	-0.970102	-0.496733	0.773265	0.596419	-0.25151	-0.984089	-0.0590373	0.973019	-0.288942	0.562555	-0.970102	-0.00392872
COPS7B	-0.873974	-3.06318	-0.815933	-1.40587	-1.06742	-2.9115	-2.21492	-2.13142	-1.89761	-1.24875	-2.03418	-3.03201	-2.11258	-1.4525	-1.73253	-1.8304	-2.07426	-1.8438	-1.55174	-1.66404	-1.68888	-1.61614	-1.20821	-1.30772	-1.67723	-0.952843	-1.23661	-1.38065	-1.39767	-1.49952	-0.769328	-3.17965	-0.908267	-2.09849	-1.69972	-1.1243	-1.26612	-1.49248	-2.07536	-1.27849	-1.02226	0.227783	1.06925	-0.278646	-2.10621	1.38853	-0.366994	1.02234	-0.0532767	1.55703	-0.692948	-0.354189	-1.04817	-0.0533736	0.244528	-0.902946	-0.223058	0.806026	-1.00004	-0.0422459	0.102346	-0.0150532	1.43416	0.0446357	0.876465	0.211323	0.242339	-0.611859	-1.07254	0.703281	0.610609	-0.471621	0.6817	0.884238	0.943988	0.524439	-0.591204	1.53656	-0.601151	1.47876	0.583916	-1.46708	2.49845	0.167929	0.321745	-0.18037	-0.523204	0.917433	0.0646305	2.56079	0.221361	-0.137977	-0.363037	-0.33211	-0.0124647	0.342331	0.932345	-0.247705	-0.274217	-0.375132	-0.29212	-0.248574	-0.551241	0.435089	1.45788	0.299899	0.344331	1.74616	-0.630134	-2.32164	0.0165533	-0.66484	1.20918	2.31867	0.29488	-0.0840282	0.547252	1.7498	-0.240406	-2.11973	-0.316197	0.673882	-0.196106	-0.641211	-1.9998	0.547787	-0.309591	0.0984894	-1.03205	-0.725404	-0.628886	-0.489863	0.630924	0.0568808	0.0669757	1.01847	0.783617	-0.263117	1.00187	-0.0114107	-0.253995	0.586033	2.13835	0.115603	-1.70596	-0.644227	0.402762	0.361851	0.401008	2.11899	-0.159711	-0.519625	-0.695257	0.384965	0.24618	-1.47229	0.684474	-0.206297	-0.421933	0.71316	0.359903	-0.0408453	0.301087	0.933863	1.24352	0.0751252	-0.680908	-0.321041	0.483951	1.61341	1.47713	-0.455578	-0.82071	1.23525	1.25289	1.12702	-0.130101	-0.36673	1.3752	-0.132873	-0.0071977	0.305175	0.783386	-0.820292	-0.117702	-0.856194	0.0194995	-0.363037	-1.51184	0.786546	1.22754	1.04391	0.131946	0.480686	0.471629	-0.304294	-0.615247	1.44541	1.12091	0.558257	-0.416739	1.99191	-0.463699	-0.120366	0.284202	0.210646	-0.835558	0.513415	-0.944675	-1.342	0.588799	-0.573848	-0.593843	-0.584308	-0.305332	-0.65809	-0.436269	-0.238876	-1.40348	0.0937447	-0.0235022	0.759208	0.9962	-0.766442	-0.434978	0.929901	-1.86234	0.359038	0.761769	0.855581	0.631045	-0.0443721	0.898987	-0.163404	-0.363828	-0.0428257	1.34394	-0.370427	-0.308604	1.35266	0.34507	1.09671	1.0665	1.36397	0.490556	-1.40713	0.426131	0.0500568	0.216008	0.964449	0.931123	-0.321771	-0.53352	-0.903985	-0.168451	-0.794751	0.463896	-1.666	0.51524	0.486043	-0.909613	-0.723018	0.546553	0.0413791	1.06246	-0.84012	1.17127	-1.09217	-0.0176914	-0.330123	-0.184235	0.0365125	0.976685	-1.24633	-1.22953	1.02353	-1.48481	-0.00375428	1.70241	0.502524	0.716656	-0.418987	-0.283854	1.3078	-1.19039	-0.83964	1.34162	0.364878	-1.15853	-0.538827	0.0320182	2.38044	-0.224225	0.310575	0.0595598	-0.171302	-0.65004	1.0513	-0.129903	0.515365	0.928345	1.32423	-0.0400244	-0.684936	0.889822	-0.0166359	1.40337	0.220057	-0.761912	0.536915	1.09614	0.705645	0.598179	0.293602	0.233657	-1.18755	0.510965	1.08355	0.93745	-0.326832	1.88512	-0.693929	0.294527	0.975075	0.638674	0.51412	-0.638708	0.366693	0.023345	0.046145	-0.738059	-0.0855433	0.322664	-1.49815	-0.488171	-0.74531	1.64155	-0.382228	-1.02978	1.29588	1.05778	0.67555	0.294704	1.25045	-0.731289	-0.356241	0.723521	1.24053	0.766265	0.139631	-0.361772	0.280046	0.904847	-0.433903	-0.749234	1.13186	-1.14428	1.60288	-1.08767	-1.00305	1.30579	-0.692602	-1.07158	1.60004	-0.813547	0.471041	1.45685	0.702335	-1.01664	0.208978	0.00727156	-0.450714	0.791666	0.354922	0.574254	0.290515	-0.920342	-0.602615	0.0591369	0.130794	-1.16759	-0.553518	1.01547	2.19415	-3.14432	0.737096	0.233657	-2.21824	-1.48954	0.136687	0.415318	-0.690468	0.608871	0.475154	-0.135597	-1.03547	0.298667	-0.309175	0.519718	0.570292	-0.595809	0.762816	0.371226	0.933641	1.22241	0.269857	-0.318071	0.963641	-1.97278	1.75057	-0.457742	-0.146516	1.51844	1.96928	0.770021	0.362067	0.700916	-0.0431156	0.208076	0.568697	0.253184	-1.73683	-0.753338	0.899883	0.968483	1.54775	0.230385	1.67549	0.350976	0.457031	0.160852	-0.255121	-0.883626	0.862304	0.958242	-0.0479507	0.648408	-1.55985	0.136595	-0.652436	0.190846	-0.040121	-0.451687	0.317544	0.0796604	0.0270443	-1.00846	1.34172	0.379287	1.31884	2.066	-0.357873	0.762351	0.305351	0.153624	0.0702564	0.518682	-0.0306703	0.0643959	-0.276637	2.36858	-0.278182	1.04703	-1.10119	0.364834	2.14633	0.113289	0.370191	0.262486	1.2407	-0.577089	-0.5296	0.405328	-0.179417	1.26485	1.39503	0.353145	0.526052	-1.10823	0.928197	0.186083	-0.626732	0.229085	-0.342792	-0.730181
DIS3L2	-0.946587	-1.96169	-0.593082	-0.339727	-1.46868	-1.6798	-1.1017	-1.74377	-1.08128	-0.493292	-0.86842	-2.13042	-1.26628	-1.1209	-0.361461	-1.01178	-1.24805	-1.0087	-1.68001	-0.437757	-0.67063	-1.31558	-0.506115	-1.91694	-0.801834	-0.2989	-0.912513	0.244282	-1.14613	-0.631713	-0.222549	-2.23478	-0.173339	-1.04122	-1.68536	-1.78642	-1.13795	-0.612026	-1.3079	-0.164539	-0.624638	-0.0510077	-0.449143	-0.487384	-2.15379	1.67781	-0.00112563	-2.17454	0.926142	1.36285	0.0719368	1.24512	-0.056294	0.0471026	0.723187	-3.0867	0.173591	-0.570039	-0.551079	0.0206616	-0.910912	0.380793	1.66323	0.245139	0.578803	0.301769	-0.592078	0.0985622	-0.551079	0.371189	1.76222	0.46905	0.411713	0.424555	-0.0242049	0.0193211	0.339187	0.668042	-0.660111	1.50503	1.21162	-0.646231	2.15608	0.219103	-0.148368	-1.36806	-1.22554	0.405488	-0.655537	1.84741	-0.766433	0.423176	0.832284	-0.331759	-0.17025	0.825005	1.35997	-0.296527	-0.0849322	-0.428342	-0.773183	-1.62475	-1.14167	-0.24584	1.51535	1.67009	-0.415383	-1.60341	-0.0513096	-1.52012	-0.319036	-0.886968	1.74455	-0.407138	0.835602	1.03054	1.40228	0.774407	-0.998206	-1.04012	-0.176894	1.83192	-0.193154	0.346051	-2.35504	-1.36224	-0.080376	0.363102	-1.0125	-1.31423	-0.108993	0.590977	1.69289	-0.422992	4.12554	0.0368688	0.700728	-0.0240547	1.11962	0.218243	-0.374288	0.619627	1.493	-0.050102	-1.42381	0.251271	0.926393	1.40469	-0.736425	1.13447	0.517781	-0.282784	0.160266	1.1809	-0.547759	-1.9593	0.737111	-0.93086	-0.192379	-0.371559	0.30981	0.271188	-0.677258	0.0704619	0.853555	-1.27751	-0.852398	-0.622281	0.244425	1.08458	1.77013	0.147489	0.677646	1.07033	0.996628	0.522792	1.15779	-0.482957	1.58218	-0.737801	-0.611858	0.16418	-0.261529	-0.792788	-0.639136	-0.529541	0.311924	0.114532	-1.28476	0.490477	1.09285	1.06557	0.591511	1.66813	0.437916	-0.768163	1.03889	1.50873	1.72832	-0.834496	-0.439545	1.88766	-0.526235	0.717842	-0.195016	-1.03139	-1.61092	0.714058	-1.39235	-0.851343	-0.445887	1.17815	-2.10873	-0.264201	0.00933156	0.268489	0.667779	-1.05362	0.345631	-1.16661	-0.59258	-1.04687	0.0720843	-0.579544	-0.159606	0.352207	-2.36066	1.87627	0.78884	0.380932	1.07911	-7.8975e-05	1.046	-0.275059	1.17169	-1.22932	1.84457	0.0576123	0.49143	1.25738	0.078569	0.646667	-0.161301	1.28251	-0.108688	-0.834496	0.35626	-0.588231	-1.2052	0.842103	0.523875	-0.0111542	-0.146984	0.136574	0.396761	-0.690709	0.601789	-1.59085	0.301487	-0.828018	-0.758656	-0.64826	0.813361	-0.340206	0.1951	-0.409885	0.0679535	-0.845721	0.145744	-0.101367	-0.687982	-0.973862	0.766917	-1.80978	-1.18606	0.570761	-0.633905	-1.03248	1.80462	-0.326348	0.188901	0.884733	0.189334	0.0935711	-1.60645	-0.370116	2.33663	-0.220678	-0.662654	-1.52152	0.210348	1.3123	-0.0901006	-0.176894	0.172144	0.0907798	-0.806538	0.145453	-0.352181	-1.87813	0.510731	1.23331	0.096948	-0.00292038	-0.218808	0.122279	2.18665	0.296543	0.387325	0.391906	1.00194	0.216234	0.6968	-0.506938	-0.240203	-0.0427113	0.155768	2.06014	0.813874	-0.195481	1.70729	-1.11776	1.76554	0.405488	-0.141759	0.115848	-0.969906	0.63608	0.286784	0.480798	-3.27414	0.0465099	0.34955	-1.43833	0.675279	0.128702	1.33949	0.28381	-1.04888	1.72412	0.802463	-0.143602	0.0534702	0.253694	-0.204955	-1.04942	0.518052	1.06411	-0.0796171	0.810286	0.367147	0.127827	0.810671	-0.579377	0.181685	0.556255	-0.281364	-0.160839	-2.12482	-0.147752	0.0147015	-0.482957	-0.403747	-0.180297	-0.88343	0.0813668	1.38645	0.30431	-0.779247	0.437778	0.542518	-0.0357826	-0.0461791	0.329507	0.191929	0.277432	-1.37116	-0.211021	0.260812	0.609517	0.32009	-0.454519	-0.675558	1.71636	-2.65514	0.060569	0.879549	-2.02721	-0.772317	-0.849585	-0.0582588	2.00814	0.918112	0.896219	0.98077	0.430206	0.920247	0.628258	0.243711	0.555313	0.454946	1.08665	-0.771451	1.21518	0.85978	0.55491	-0.685256	-0.0093566	-1.31097	1.36228	0.160846	-1.33134	1.39093	0.854826	0.293009	0.432686	-0.049951	0.202154	0.542113	0.41116	0.508695	-1.92707	-1.38612	-0.451586	0.985731	0.265221	0.170118	1.78591	-0.0852361	0.237999	1.49311	-0.392137	-1.37329	0.588304	0.479297	0.627992	0.109409	-0.00262121	-1.00345	-0.0632498	0.589106	1.87627	0.0109729	0.399949	-0.612362	-0.300008	-0.207598	0.863334	-0.00501503	1.71442	2.89245	-0.0261578	1.62944	0.171855	-0.689004	-1.60301	-1.91178	0.500138	0.217956	-1.33924	1.98779	-0.496084	0.369795	-2.25471	0.282677	1.79357	-1.03266	0.790255	0.67028	-0.16053	0.480388	-0.886437	0.650236	0.261239	1.84583	1.68877	-0.166236	1.28474	-1.24066	0.755404	0.747628	-0.752788	-1.03211	-0.796439	0.669095
FANCD2	-1.81815	-2.21075	-1.15117	-1.13016	-1.66547	-2.15145	-1.64296	-2.37601	-2.08207	-1.10306	-1.59533	-2.47397	-0.228367	-2.32326	-1.0848	-2.05473	-2.18336	-1.19412	-1.55663	-1.3069	-0.959337	-2.11989	-1.05075	-1.32971	-1.54724	-0.42177	-1.99456	-1.04306	-1.74347	-0.978388	-0.285898	-2.39524	-1.18889	-1.66059	-3.333	-1.94493	-1.32685	-0.457572	-1.68941	-0.828268	-1.67147	0.74087	0.460168	0.466606	-0.780877	-1.24314	0.339842	1.49409	0.398472	0.0327705	-0.869396	1.62922	-0.795482	0.693114	-0.104218	-0.961423	-0.644688	0.682878	-0.0943774	1.26479	0.604793	1.77065	-0.297803	-1.97823	0.652209	-0.229567	1.85348	0.318709	0.537236	1.06928	0.175358	-0.0730863	0.431948	0.783126	0.720072	0.670965	0.652654	1.32207	0.677085	-1.51261	1.44936	-0.683619	1.90244	0.500259	1.53692	0.588925	0.0927718	0.8165	-0.186176	0.810723	0.746785	1.53414	-0.167234	0.676391	0.0143638	1.22313	0.278725	-0.126646	0.253657	-0.656056	-0.619636	1.29577	1.25346	0.425022	0.296491	0.371541	0.585026	0.744692	-0.35055	-1.1728	0.299645	0.556931	0.870118	2.15164	0.467215	0.419525	0.175582	0.0546457	-1.90095	-0.863653	0.302151	0.958976	1.54562	0.204354	0.571143	-0.19972	1.5684	-0.350729	0.348944	-0.816009	-0.571701	-1.95353	0.90877	-0.431391	-0.223744	0.38848	-0.35815	0.314079	-0.356539	0.128514	1.55064	-0.221777	0.922083	-0.903234	1.0933	0.231895	2.38545	-0.469169	0.38987	0.591911	1.17742	-0.472704	0.333051	-1.83376	-1.08674	0.881432	-0.197939	0.238265	-0.61426	-0.960325	0.944274	0.0537894	0.584311	0.993205	0.389036	-0.3184	-0.130871	-0.653778	0.64419	0.408085	-0.2066	-0.926698	-0.742078	-1.37486	2.027	0.717275	-1.00435	0.760236	0.217862	1.7421	0.15105	-0.919109	0.153986	-0.631595	0.350212	-1.36389	0.203688	0.125324	0.586781	1.60779	-0.44132	0.566697	-0.0724361	-0.358419	0.672038	-1.97514	-1.74146	0.50928	0.374545	-0.826273	0.223822	0.424954	-0.298944	0.585806	0.00202851	1.79991	-0.21452	1.91523	0.534723	-0.544874	-1.51116	-1.04419	-0.485669	0.667046	0.0293181	-0.440951	-0.0846509	0.426464	1.06597	-0.0445326	0.370562	1.22214	0.168476	0.876782	0.367763	-0.0999498	2.06296	2.0963	1.66114	-0.016173	-1.0934	0.201319	0.117105	0.890534	-1.87494	1.02727	0.529559	-0.184909	1.21925	-0.425981	1.45038	-0.0459819	1.18592	0.912671	-0.510736	0.620384	0.583335	-0.532026	-0.103315	1.95649	0.949796	-0.510736	0.212481	-0.878994	-1.7396	-1.17788	1.48427	0.648648	0.216831	0.00345444	-1.07976	-0.534115	0.913486	-0.263704	0.641639	0.0621086	1.29858	-0.99823	1.36741	0.938857	0.364331	-0.0105973	-0.577578	-0.677926	1.32951	1.39378	-1.45453	-0.4535	-1.38676	1.43852	-0.657641	-0.168996	1.17737	0.252202	-0.763467	0.266725	-0.647649	0.706124	0.445615	0.129501	0.248268	1.55528	0.039663	-0.351533	-0.160695	-1.16479	0.212924	-0.198617	0.312368	0.434755	-1.12876	0.738525	0.331917	-1.21451	1.47967	0.44118	0.678912	1.65418	0.466335	0.46938	-1.0144	0.27591	-0.726821	0.752996	-0.718717	0.440087	0.682312	-1.02482	-1.27778	1.98122	1.17252	0.41126	-2.593	0.182596	1.47698	-0.899682	-0.148162	0.421313	1.05113	1.37035	2.79538	0.111537	-0.412909	-0.350372	-0.815381	-0.0171299	-0.0711362	-0.897532	0.00551291	-1.15304	0.753058	-0.594795	-0.626001	0.314578	-1.45765	-1.59274	0.0850781	0.390912	2.2823	-0.593922	-0.49016	1.23906	0.84855	-0.00527039	-1.61021	0.308871	-0.301314	0.4512	1.0711	0.506142	-0.414643	-0.136346	0.132307	1.56313	-1.41776	0.753303	-0.432217	0.347041	-0.782841	1.13061	0.394521	0.179688	-1.30024	0.844146	0.100829	0.169823	-0.324944	0.153836	-0.532405	-0.51083	-2.00784	-0.0307994	0.929209	0.426189	-2.12624	-0.599941	0.850155	0.241628	-1.62805	1.08557	1.01043	-1.21116	0.69443	-0.285112	-0.383506	0.895513	0.00867698	-0.331591	-0.503673	-1.47368	-0.679622	1.27284	-0.362182	-0.37602	0.436465	0.960064	0.649793	-2.18635	-0.96472	1.57896	-0.21043	0.83484	-0.583467	-0.590724	0.942143	-0.649032	-0.713864	0.862315	-1.01563	-0.251245	-0.309933	-0.090859	0.0245252	-0.121106	0.321697	-0.523775	-0.0691062	0.602208	-0.503485	0.332767	1.11804	0.325747	-0.699356	0.530354	1.54172	-1.20662	0.979925	-1.48087	0.926778	-0.277436	-0.725604	-0.676629	0.260707	0.793869	-0.0505762	1.81649	0.636403	0.833167	-0.62218	0.577213	-0.490441	-0.0262359	-0.541918	1.70755	0.459829	0.591262	0.163229	0.3305	-0.415738	-1.75193	-0.291057	-0.49719	1.06818	-0.317252	-0.322378	-0.0328834	-0.083835	-0.682919	-0.381881	-0.505178	0.829278	0.701064	0.709368	0.915114	-0.070324	-0.477548	-0.659227	0.274032	0.757109	0.900426	2.43418	-0.923985	1.84187	-0.542014	0.575386
TAMM41	-0.999562	-2.66495	-1.25992	-1.23649	-1.47753	-1.96311	-1.91391	-1.80219	-1.78238	-1.27609	-2.10382	-2.69391	-1.9721	-1.63899	-2.12355	-1.79438	-1.98678	-1.37554	-1.87959	-1.40234	-1.31963	-1.59587	-1.44398	-0.73192	-1.17955	-0.770388	-1.36347	-1.40943	-1.80501	-1.35395	-0.975476	-2.63102	-0.922247	-1.53176	-1.94103	-2.03987	-1.30755	-1.37988	-2.05202	-0.56168	-1.0967	1.13506	0.77612	0.0603685	0.374129	-0.959335	-0.770233	0.724232	0.264408	0.414326	-1.54021	0.77686	-0.115623	-0.0731155	0.596477	-1.19298	0.506659	1.17591	-1.06	0.897451	-1.85085	-0.644469	0.708899	-0.738075	1.25986	1.67903	0.834954	-0.453787	-0.802025	0.389046	0.0861651	-0.143682	0.537271	1.98558	0.577874	0.190294	1.46953	0.175477	0.239855	-0.187216	1.05209	0.498744	1.33833	0.841196	0.666675	1.7536	0.103688	0.614664	-0.257374	0.110675	-0.701438	1.58287	-0.419927	-0.459961	-0.811267	0.229338	1.19776	-0.246186	-0.0213782	-0.312123	-1.76087	-0.387479	0.403561	0.552936	0.957881	0.645777	0.442662	1.16174	-0.9308	-1.02264	0.812298	0.539624	1.12364	0.904313	1.12384	0.441744	0.0570849	0.947265	-2.52225	-0.105743	0.18479	1.49806	1.55903	-0.0712888	0.0238455	-0.659844	1.36716	0.149509	-0.0204765	-1.49571	0.0411338	-0.67452	1.14991	-0.516688	-1.25782	-0.497641	0.763953	0.390907	0.0834046	-0.25956	-0.027051	0.416984	1.22213	-0.721938	1.45314	0.404951	0.724125	0.758757	-0.425764	0.59968	0.523682	0.539849	-0.947475	-0.982834	0.323014	0.346361	-0.498802	-0.259834	-0.0996958	0.152595	-0.909692	-0.707394	0.182831	-0.132674	0.501686	0.217944	0.868854	0.518617	1.7889	0.318873	0.943315	0.134913	-0.961614	0.0163222	0.418023	0.734813	0.383226	1.5104	-0.0379032	-0.00697444	-0.462261	-0.97221	-0.423913	0.765118	-1.73888	-1.46588	0.988159	0.280813	-1.22814	0.746962	1.74473	0.0646584	0.191272	0.515011	1.07657	-1.54378	-1.56794	-0.377471	0.995168	-0.0535871	0.785195	-0.177159	-0.148201	0.381245	-0.681498	0.0426557	-0.258194	-0.519166	-0.418362	-1.48531	-1.50725	-1.47383	0.00955192	-0.621068	0.827034	0.0567058	0.526943	0.548467	0.601445	-0.182117	-0.286719	-0.742697	1.96835	0.961716	0.123123	0.648177	1.53697	0.637365	0.81502	-0.0752041	0.550478	0.392883	0.543992	-0.0559255	-1.63495	-0.510717	1.05406	-0.222413	-0.0761182	-0.931608	0.772844	0.992466	1.37254	0.438298	0.547237	0.387999	-0.0914279	-0.985289	-0.51902	0.0785063	0.35423	0.204691	0.818784	-0.40105	-0.265717	-0.592155	0.879576	1.23421	0.060116	-0.35585	0.0145349	-0.506499	1.64437	-0.997426	1.21304	-0.888694	2.29726	-0.860813	-0.0535871	0.074357	1.72401	0.448742	0.30191	1.04132	1.7801	2.01177	-0.575853	-0.615089	0.643375	0.0305917	0.556397	0.580426	0.711477	0.821606	0.4579	-0.483596	0.190416	0.875043	-0.770854	1.3261	0.194325	1.4658	-0.067638	0.709759	0.759606	-1.00664	0.117651	0.220856	-0.5049	0.843793	-0.667553	0.72819	1.82169	-0.970415	1.41322	1.32711	0.74909	0.649921	0.0534192	0.750791	0.38637	-0.817702	0.453209	0.00788955	1.09672	0.56264	-0.884859	-1.66121	0.149015	-0.706324	-1.61134	-1.20576	-2.2088	0.66146	0.393696	0.183076	0.36583	2.0029	-0.466721	-1.0575	0.978929	-0.509262	-0.0231823	-0.943746	-1.57723	-0.0998272	0.925745	0.532784	-0.453213	0.528179	1.90072	0.287739	-1.13154	1.18757	0.593825	-0.661203	-0.407711	0.274834	1.08098	-0.279157	-0.160052	-0.613447	-0.419927	0.156294	-0.993158	1.91793	0.61939	-0.205652	1.09144	0.262128	0.116655	-0.514065	-0.269415	-0.423913	-1.76405	0.493307	2.36342	0.901549	-0.855577	0.847531	-0.216052	1.16912	-0.144347	-0.123545	1.70711	0.12188	-1.41453	0.0558213	0.030846	-0.0560555	-1.53607	-1.01438	2.33485	0.660264	-2.72813	-0.35585	0.271841	-0.0652927	-1.67402	0.127098	0.396484	-0.526172	-0.103639	1.46749	0.182219	-0.407285	-0.286444	1.27436	1.50494	-1.61574	0.238527	2.24065	1.5846	0.450575	-0.0808227	-1.37735	0.290362	-0.0168715	-1.17972	2.24776	-0.222684	1.7736	1.42349	-0.460105	0.881532	0.0758663	-0.802338	-0.956082	-0.286031	0.876177	-0.505336	-2.15191	0.170567	-0.270375	-0.249184	1.14143	-1.15351	0.724981	-0.201877	1.32167	-0.286995	0.31769	-1.22084	1.22629	2.12255	0.427713	0.963229	-2.2548	1.17907	0.023081	0.353644	0.473877	-0.784228	-0.0226668	1.16883	0.170936	1.35712	1.38073	-1.66179	0.50519	1.67227	-0.30631	-0.128967	1.25283	0.443236	0.637474	0.670798	0.0869176	-1.25712	-1.65366	0.211505	-0.318777	-0.235572	0.193593	0.301791	0.525819	0.144691	-0.00877209	0.955255	-0.0103136	-0.223632	-1.01735	1.00506	0.236594	-0.342989	0.191516	-1.43206	-1.23928	1.64921	-0.0171289	0.0748601	-0.434893	0.273517	-1.09906	0.0173431
VGLL4	-0.0945964	-1.90662	-0.416088	0.493994	-0.657593	-1.56465	-0.566721	-1.07418	-0.434502	-0.802145	-0.597968	-1.90915	-1.61711	-1.02043	-0.577245	-0.633487	-0.63379	-0.253352	-1.12578	-0.0717518	-0.0439924	-0.645367	-0.98485	-0.418819	0.0151968	-0.870183	-0.613636	0.129674	-1.28873	-0.570107	-0.117905	-1.3331	-0.519316	-0.578436	-1.67583	-1.321	-0.0297115	-0.789847	-0.835261	-1.49457	-0.428049	-0.106699	-0.176228	0.697025	0.0405304	-2.13594	0.763877	-0.881599	-1.83435	-0.0706701	1.06035	0.567041	-0.831224	1.72702	-1.65525	-2.57316	0.0465613	0.992615	0.55307	-0.147155	1.25319	0.747661	0.798857	0.237312	0.774323	-1.66012	0.355112	0.338891	1.34869	-0.441195	-1.05515	1.02317	2.05698	-0.735906	-1.2483	1.52688	0.814758	0.956234	1.018	1.61896	-0.58064	0.288703	2.10499	1.13523	0.0926681	-0.668394	-0.239271	0.969754	0.628783	1.18726	0.511081	0.00941346	0.715164	0.973537	0.529993	0.280051	0.246071	-1.10376	-0.18569	0.336509	0.481178	0.0538741	1.27714	-1.37813	-0.170129	-0.138113	0.455361	0.409391	1.55447	0.438355	0.204197	0.643085	-0.0124992	-1.30842	1.32222	-0.175963	0.763674	0.774242	2.04107	-0.53846	-1.54016	0.691979	1.60971	0.559181	1.08166	-1.00532	-0.151	1.44312	-1.32985	0.169227	0.684396	0.461734	2.30444	1.16098	0.778808	1.6653	-0.497599	-0.20501	0.00155286	0.0277865	0.233585	0.508726	0.14118	1.04145	-0.954468	0.414594	-0.306006	-2.26215	0.881962	-1.37005	0.769144	1.15388	1.43228	-1.09574	-0.405076	0.760145	-0.713669	-0.522656	0.471756	-0.448533	0.965585	0.844403	1.10998	0.8118	-0.41643	0.439779	0.618695	-1.47734	0.666304	-1.31004	-0.257207	-0.0195465	0.224605	1.20753	0.137252	-0.3723	-1.11951	0.881453	0.905286	0.527738	0.565925	1.53944	-0.444805	0.545308	-0.529639	2.04714	-0.368933	-0.334827	1.51928	2.18727	0.215413	0.770764	0.00689596	-0.804114	0.995045	-1.2426	-0.870248	0.164464	-1.66589	-0.651627	-1.09643	-0.219061	0.142731	1.90418	0.875763	0.742034	1.06671	0.0322396	-0.158703	-2.52498	-1.81189	-1.62329	0.619118	1.05114	1.24853	1.47934	-1.19282	0.80339	-0.0060727	-1.141	-0.878612	-0.78384	-0.645185	-0.648222	1.61588	0.190796	-0.0154887	-0.136223	0.218164	1.00679	-1.17066	0.632533	-0.118166	-0.464697	-1.4015	-0.692066	0.766107	0.469595	-0.578317	-0.395454	0.144087	1.20289	1.01419	-1.78359	-0.142316	-0.6464	2.0276	-1.51811	-2.74869	-0.318257	0.12208	-1.96293	-0.251344	1.90553	-0.749517	0.437598	0.595113	1.06831	0.996714	0.223801	-0.363776	0.270209	-0.442284	0.546085	0.0754247	1.12266	-0.481746	-0.378988	0.852319	3.10721	-0.456117	-0.489402	0.0691961	-1.16614	-0.471044	-1.01516	0.025182	-1.10078	-2.82516	-0.65473	-0.341666	1.15021	0.618653	0.721409	-0.508149	0.354428	1.2805	-0.100201	1.03515	-1.29516	0.615439	-1.53687	1.50456	0.0887835	-0.726075	-0.253134	1.15823	0.536491	-0.000465538	0.905598	-1.02496	0.103414	-0.657166	1.65102	-1.00943	0.405664	0.0369868	1.20764	0.910034	0.402787	-0.36372	-1.39848	0.356889	0.740116	0.26343	0.502351	0.81128	-2.04048	-0.383604	0.845948	-1.14548	-0.314776	-0.968161	0.153614	0.209809	0.395495	0.958421	-0.542997	0.0839092	0.368261	-0.786558	-1.09594	1.64602	0.814998	-0.465215	-0.0480834	-1.5448	1.76128	-0.488821	-2.16744	-0.615321	-2.15545	-1.3839	-0.720735	0.682446	-0.261719	1.95332	-1.27641	-0.0638788	-1.49317	-0.415577	0.0310393	1.2456	-0.265801	-0.158122	-0.332939	-0.762301	-0.768963	-0.546242	1.27259	-0.0301187	0.226025	0.348085	1.17463	0.866719	0.239198	-1.03839	-2.55948	-1.16318	-0.395906	0.552812	-0.537636	-0.516506	1.91808	0.345891	0.623975	-1.72164	0.802548	-0.808374	-0.352034	-1.55747	2.2425	0.522353	0.0782881	-1.50845	0.280842	0.148781	0.499947	0.0485029	0.769225	0.702559	-0.571295	0.366126	-0.72328	-1.24159	1.40229	0.676048	-1.04268	0.8811	0.418446	-0.0596665	1.28679	-0.862292	-1.0029	-1.93901	1.34845	1.34979	-1.13149	-0.379776	-1.12654	-0.0681475	0.751529	-0.644153	-0.0442991	0.650171	0.153518	0.165041	-0.443258	-1.27889	2.31699	-0.207206	1.25907	0.573898	-0.514868	0.932283	1.59909	0.036837	-0.0275744	-0.711132	-3.28264	-0.0463953	0.0877501	1.08873	0.65532	1.3189	0.855638	-0.339607	0.690861	-0.146471	2.24346	-0.248959	-0.309974	-0.570939	-0.149525	-0.522656	2.34313	-0.141527	-0.499694	-0.763118	-0.382591	-1.00842	-0.330608	0.028237	-0.184253	-0.780809	-0.292095	-0.436846	0.32172	-0.232845	-0.533988	1.08359	0.220723	-0.624241	0.876862	2.06472	0.675299	-0.2253	-0.560909	0.375702	-1.58374	0.389722	-0.18069	-0.431759	1.43683	-0.143788	0.954277	0.252931	-1.8197	0.390218	-1.08374	0.360487	-0.334716	1.08326	1.97113	-1.75244
RAB5A	0.271698	0.346011	-0.35642	-0.100252	-0.0401459	0.250707	0.297946	0.62424	-0.322678	-0.572586	0.0424843	0.192147	0.414332	-0.094149	0.0165948	-0.0580615	-0.0300898	0.39073	-0.200198	0.0362827	0.254681	0.0138599	-0.172817	-0.453544	0.260187	0.353746	-0.282835	0.47905	0.388512	0.258422	-0.0113837	0.0704576	-0.078797	0.435963	-0.977947	-0.000512708	0.14103	0.511388	0.60691	0.685189	0.161185	-0.28917	-0.665993	0.305449	1.90241	-2.56975	0.393763	-0.929258	-0.349456	0.190789	-0.360141	1.18457	0.0837753	-0.542935	0.505882	-0.365754	0.525935	1.01305	0.452353	1.18794	-0.445397	0.0339539	-1.48342	-1.38371	1.18426	1.23426	0.858359	-0.454864	0.446293	0.771759	0.0363236	0.991166	0.811787	1.16841	0.336647	1.17738	1.20029	0.655625	1.00038	0.208437	0.333612	-0.395764	0.30586	0.135877	0.379206	1.14192	0.122429	1.15536	0.0256249	0.522979	1.26445	1.1618	0.253008	-0.0563557	-2.00288	0.758298	0.37095	-0.469399	0.17614	0.738318	-0.0135626	0.678469	0.471752	0.15253	-0.756499	0.214721	0.925329	1.4533	0.677312	0.184592	-0.0524002	1.01558	0.559912	0.297365	1.47649	0.351059	-0.328567	-0.521904	0.809271	1.56173	-0.516632	0.23359	2.07163	0.40049	1.02264	0.206777	0.296765	0.783468	0.615967	-0.114811	0.47928	0.371846	0.777555	0.444919	0.138879	0.192147	-0.437486	0.172686	-0.769865	-1.26644	-0.345864	0.523675	0.819733	0.306514	1.37678	0.573048	0.553787	0.659885	-0.105297	-0.440256	-0.02596	-0.37042	0.638223	-3.88358	0.287305	-0.485288	-0.571214	0.0942714	-0.0204415	0.311479	0.4749	-0.261429	0.493559	0.787186	0.0163892	0.915576	-0.916431	0.187838	-0.545457	-1.358	0.0354658	0.588903	-0.537947	-0.046162	-0.474444	0.10553	0.583689	1.03447	-0.0832542	0.906621	0.499455	0.0624712	0.400798	0.689901	-0.368739	0.124155	-3.32589	0.501068	1.19687	1.36261	0.43582	0.0308869	0.649207	-2.48786	0.190479	-2.15617	-3.31202	0.277852	0.0411593	0.281565	-0.30026	-0.397366	0.275437	0.478309	-0.152974	0.93593	-0.302931	-0.337307	0.963967	-3.19544	-0.525292	-3.65197	0.35036	0.923972	0.405846	0.764313	-0.388662	-0.206673	1.47452	0.494226	0.424232	-1.31851	-0.2351	0.992671	0.762561	-2.91985	0.453296	-0.646139	-0.0742827	0.0870705	-3.3716	0.146352	0.590639	-0.529595	-4.82819	0.29232	0.381011	0.455271	-0.788537	-0.609089	0.681179	-0.317442	0.627989	-0.113417	-0.205258	0.378494	0.375428	-1.28128	0.0702557	-0.183226	0.370383	-0.891077	-0.121171	-0.231886	-0.435672	-0.75271	-0.063269	0.148242	0.219473	-1.09313	0.656208	0.373272	0.816213	0.866899	0.460372	-0.182217	1.29979	-0.531958	0.401431	1.70521	0.806246	0.228879	-0.678939	-0.0627415	0.738301	-0.233448	-0.403095	1.05175	-0.562994	-0.529078	-0.890744	1.1567	0.305449	0.915561	0.571884	0.305524	-0.50248	-0.289966	-0.00222877	-0.342647	0.445508	0.646853	1.11891	-0.0348106	-1.11107	-1.75595	0.315077	-0.74549	-0.133995	1.48997	-0.919814	0.410453	0.936492	1.03573	0.159891	0.86752	-2.02438	0.166021	0.480585	0.691613	-0.711967	-0.210281	-0.304986	-0.109515	0.0922874	0.742188	-0.56384	-1.12101	-0.220086	1.36724	-2.81314	1.6816	-4.53563	0.813068	0.543109	0.343317	0.187469	0.145722	-0.553754	0.199839	1.20027	-0.20181	1.29041	0.392564	-3.01591	-0.063881	0.850748	-0.202893	1.34633	-3.14594	0.852216	0.16958	0.388948	0.300549	0.20672	-1.67476	0.291044	-0.844951	0.477126	-0.775089	0.834684	0.113284	0.36478	0.545614	-0.520064	-0.152453	0.295341	0.311106	0.303206	0.685733	-0.919087	-0.218443	-0.887172	-0.851044	0.342634	0.53012	0.23045	0.482825	-0.681137	-0.325598	0.196722	1.01252	-0.901293	-0.537355	1.04716	0.391329	-0.916291	-0.674291	-1.85398	-0.998551	-4.2737	0.869275	0.706175	0.0657896	0.838512	-0.357513	-0.257804	0.218396	0.489868	1.33073	-0.0745157	-2.52489	-0.588675	-0.323965	-2.87041	0.33276	-1.58222	-0.567848	1.06552	-0.549937	0.674169	1.38791	0.822051	-0.0622563	1.1141	0.443115	0.823722	-2.62385	-0.0577876	-0.529423	-0.330456	1.3968	0.365587	0.416387	0.511004	-0.500432	-2.781	-0.206961	0.126099	1.11209	-2.75651	0.336296	0.681261	-0.00419413	0.385528	1.1096	0.396919	-0.531736	-0.127027	-0.820618	-0.433717	0.637268	1.08988	0.0841975	0.934883	0.151743	-0.139897	-0.840178	0.626947	0.597894	-0.550853	1.01194	0.324396	0.489516	-0.217155	0.749995	1.09729	0.665799	-2.5257	-0.801049	-0.158805	0.171222	-2.87584	0.79944	0.998493	-0.296498	-1.57774	0.581267	-2.04879	-2.04145	-2.24447	0.723991	-0.197087	1.16217	0.749947	-1.00237	0.456819	-0.046162	0.401993	1.68493	0.288527	-0.567126	0.197167	0.87732	-0.907389	0.24966	-2.90319	-2.25301	0.878914	-0.729418	0.186128	-0.427596	0.107445	-0.260663	-0.102346
RETREG2	1.39547	1.82934	-0.454944	0.937646	1.26665	1.27856	1.78935	1.25696	2.72941	0.860518	2.29248	1.63796	0.786553	-0.291384	1.24591	1.68078	2.19272	1.20954	1.78798	1.45047	2.05748	0.448035	0.535205	0.684807	2.13963	-1.19365	1.36319	0.281824	0.826785	1.24614	0.754299	0.386253	1.21848	1.69274	-0.835944	-1.18753	1.86233	1.26738	1.4864	-0.244925	0.713261	0.0797018	0.14222	0.408178	-0.935961	1.21172	-0.314307	-3.18513	0.282686	0.498488	-1.34471	0.0427293	-1.52587	0.185816	0.373183	-0.0673479	0.343968	-0.721521	-0.801523	-1.15671	0.301282	-1.20538	2.64756	0.481837	0.951774	-0.647354	-1.05555	0.093791	0.346943	-0.805264	0.349879	0.6585	0.686326	-0.287015	0.334605	-0.41469	0.87629	1.08127	0.226582	1.16327	0.317009	-0.1533	-0.964608	-0.497196	0.105334	-2.20969	0.384202	1.29311	-1.09365	0.758917	-0.612072	0.203517	-0.841566	-0.0445676	0.304455	0.257678	-1.12915	-0.669875	-1.32619	-0.110684	-0.0926016	-0.787721	-1.73737	-0.75478	-0.86802	0.989112	-0.338697	1.13912	1.14036	0.771804	-1.17838	-1.22722	-1.64465	-1.2017	0.787003	-1.23495	-0.139089	0.14067	1.73828	0.825827	-1.86467	-0.532722	-1.49401	-0.108507	-0.990396	-0.150873	-1.96412	-0.0948117	-0.523417	0.81156	-0.271929	0.150909	0.916164	0.161683	1.44092	-0.235693	0.278184	0.186679	-1.67109	0.651915	-0.302025	0.687094	-0.36316	0.109611	-4.7913	-0.892199	-0.448694	-0.981104	-0.404471	1.16778	-1.45417	0.453011	-1.32485	-0.477416	-1.13778	0.229506	-0.351172	0.402475	0.274767	0.96384	0.418454	0.786937	1.44842	0.56877	-0.152926	-1.00752	-0.163334	-1.18389	0.420688	1.49656	-0.294149	0.0629229	-0.274169	0.837295	0.18004	-0.529935	-0.939273	-2.46704	0.789937	-0.559276	0.36565	0.703344	-1.3287	-1.99509	0.266288	0.244571	-0.233642	-0.203348	-0.801499	0.618718	0.636886	0.923358	0.0713205	0.0608703	0.757238	0.154561	0.681784	0.877368	1.99546	0.0570783	0.499308	0.222477	-0.0976989	-0.0663311	0.983987	0.301096	-0.860358	0.447584	-0.351085	-0.0983749	0.955239	1.28029	-1.25702	-1.30468	-1.11727	0.353458	-0.312864	-1.23362	-1.65576	-0.105448	-0.159799	0.0416387	-0.395813	-1.77288	-1.11992	0.746396	-1.81323	-1.38412	0.0720885	0.498559	0.911372	1.06578	0.815603	0.618354	1.19998	-0.0570078	0.532358	-0.840373	0.187273	0.824373	0.0197703	0.933957	-0.493623	0.362927	0.874036	-1.03482	-0.412927	-0.560097	-1.06968	-0.358086	-0.71324	-0.911635	-1.26384	-0.214972	-0.393135	0.604146	-0.948226	-0.34056	-0.19211	0.103829	-1.37738	0.0752378	0.341528	0.711412	0.214522	0.967982	-0.643445	-1.12876	-0.0629772	1.49492	-0.379794	-1.87906	-0.725074	-2.8266	1.08635	-1.04106	0.0438195	-0.518987	-0.431504	0.154291	-1.19712	0.351706	-0.0680802	1.11199	-1.1317	-0.0559934	0.619776	-1.43361	0.348605	-1.1861	-0.168703	-0.569893	1.56256	-0.019654	0.531508	0.734496	0.365539	0.56991	-1.00967	0.320969	1.062	0.0780504	-1.73887	-0.352171	0.0980401	0.839783	2.0031	-0.35528	-0.00307138	0.342156	1.01666	-0.0624287	0.116807	-0.304689	1.80421	-0.752108	-0.626641	1.29105	0.419871	-0.9703	1.59957	-0.859062	1.68901	0.0439384	-0.49832	0.106409	-1.26355	-1.19966	0.67431	-1.10337	-3.12478	0.164671	0.268564	-0.691503	1.25113	-0.659381	-0.717757	-0.213731	-0.401393	0.277265	-0.00170907	0.378045	0.204415	-1.0762	0.419017	0.508479	0.670063	0.878021	-1.3678	-0.449805	0.712752	-0.29743	1.49483	-0.42949	-0.166496	0.481855	-0.623862	-2.2278	-0.477998	-1.46443	2.09912	0.205904	-0.39522	1.37807	-0.263171	-0.946428	2.51035	0.276852	-1.46027	-1.80247	0.470725	-0.305936	-0.200787	-1.22599	-1.24152	-0.739366	-0.151723	0.11045	2.11505	-1.02025	-0.459019	2.17955	0.38455	2.77033	0.782699	-0.508495	0.585944	-1.22203	0.469074	0.751106	0.716042	-0.173975	-0.487743	0.0924195	-0.535216	-0.80133	-0.203117	-0.810822	-0.137393	-0.0379772	-0.180923	-0.0826497	-0.647121	1.20974	-0.176936	-1.17369	0.662793	0.834988	-1.28679	-1.3426	0.065724	-0.166933	-0.00679992	0.869687	-0.384609	-1.4549	-0.0526679	-1.85643	-1.12088	1.124	1.07869	-0.767806	-0.424846	0.304678	1.6667	0.981533	0.209853	-0.162231	-0.709861	-1.29978	1.51022	-1.10146	0.184032	-0.210954	-1.00004	0.654306	0.68122	0.332456	-1.60233	-0.197663	-0.538664	-1.0454	-0.339672	0.209605	-1.77866	1.82491	-1.26575	-0.055608	-0.592516	0.298238	1.72951	-0.425597	1.14558	0.421614	-0.611287	-1.08406	1.12476	0.276795	-0.644748	1.22588	-0.0051758	0.341121	0.0958084	0.175699	-0.546501	2.05314	-0.709554	0.783584	0.47173	-0.626919	-0.686215	0.40468	-0.364467	-0.311874	0.870358	0.716229	-0.452163	-0.023095	-2.06755	0.813317	0.742961	-0.415573	-0.0135636	-0.139834	-0.748317
CTDSP1	1.54693	1.29815	0.798404	0.917376	1.33844	0.56363	1.01552	0.451898	2.0257	1.26425	1.63708	1.21958	0.457055	0.495791	1.4029	1.85652	1.75638	0.839229	1.30234	1.36192	1.361	1.06486	0.60483	-0.0709152	1.40726	0.158411	1.22668	0.701811	1.03155	1.01787	1.30532	1.38595	1.64873	1.33435	0.591568	-0.481618	1.49348	0.946907	1.10294	0.601964	1.34336	0.140911	-1.25662	0.348039	-2.21802	-0.264338	0.0262293	-2.52944	0.40385	0.861851	-0.275166	1.39713	-0.471106	0.0293403	0.77046	-4.44914	1.70388	-0.603929	-0.068868	-0.405094	1.91158	0.264883	1.91509	-0.135659	0.798549	0.102409	-0.637811	-1.03443	0.129543	-0.685721	0.215664	0.601834	0.450174	-0.374948	0.007614	-0.347501	0.63752	1.33042	-1.03292	0.608399	-0.396203	-0.465367	0.566929	-0.346364	-0.542834	-2.05128	-0.479369	-0.442588	-0.0988339	0.791193	-2.0721	-0.92521	0.479721	0.533547	-0.308325	1.01732	0.102029	-1.06573	-0.265961	-0.987235	1.26004	-0.922374	-1.85476	-1.31627	-0.584632	1.12316	-0.405607	1.67913	0.658699	-0.972553	0.173547	-1.51872	-0.97418	-0.949923	0.523983	0.45522	0.18039	0.155348	0.476351	0.848004	-1.11249	-0.419002	-1.1022	0.0372134	-1.03924	-0.00518756	-1.21222	0.521126	-2.13933	0.378305	-0.378561	1.0776	2.04084	0.530233	0.616611	0.155142	-0.0964249	-0.45203	-0.50719	0.626901	0.160517	0.529072	-0.78467	0.611597	-1.83513	-0.0666556	0.741201	0.47141	0.155918	0.256455	-0.543868	-0.600869	0.0124576	-0.109078	-1.2611	0.104384	0.361859	-0.936307	-0.718519	0.808094	1.35355	0.212644	0.263881	-0.314921	-0.643267	-2.6399	-0.980598	0.452732	0.925464	2.33964	-0.0404279	-0.209999	0.0145138	0.648757	-0.222583	0.578786	0.666885	-1.12831	0.646577	-0.734965	0.170773	0.670016	0.406106	-1.59874	-1.26038	1.45873	-1.1228	-0.400056	-0.834816	0.660819	0.704079	0.220793	0.687285	0.750115	0.544367	-0.220087	0.578109	0.557322	0.396902	-0.948306	-0.814574	0.331134	-0.261856	0.345566	0.661461	-0.425961	-0.401846	0.948344	-0.450935	-1.42355	0.180872	0.696052	-3.14354	-0.112619	-0.98103	-0.178332	-1.25088	-0.894695	-0.763324	0.303134	-0.324958	-0.361476	0.146825	-2.80404	-1.25945	0.0053785	-2.03663	0.157951	-0.201046	0.212715	0.0608169	-0.326796	1.72322	0.327733	-0.497876	-1.40486	1.87203	-0.210224	-0.593201	0.743174	0.37036	0.725275	0.117655	0.590925	0.431965	-0.72605	0.0203006	-1.86698	0.223891	1.14741	-0.502367	-0.368241	-1.54418	-0.30964	0.199186	-0.205566	-0.351377	0.196177	0.592079	-1.11904	0.511055	-0.0912511	0.180547	-1.07543	-0.183012	1.43726	0.891742	-0.440515	0.173005	0.14051	-0.798464	-2.05699	-0.0582644	-3.03765	-0.761597	-1.18101	-0.459382	-0.812426	0.0651152	-1.96239	-0.672004	0.541634	-0.982596	0.484049	-1.41368	1.42152	0.296809	-1.8645	0.174114	-2.51443	-0.3887	-0.247107	0.319573	0.00464981	0.548396	2.19196	-0.641442	0.0236037	-0.69008	-1.41102	-0.503334	-0.466649	-0.415493	-0.516225	0.051983	0.334926	1.09511	-0.746886	0.599715	0.429474	0.557969	-0.389336	-0.0926276	-0.0435541	1.01846	-1.03213	0.0786991	-0.0807562	0.946687	-1.35281	1.72059	-0.836096	1.09218	0.238419	-0.448941	-0.312735	0.216237	-0.247654	0.53762	-0.132787	-6.66498	1.28938	1.21495	-0.336193	1.04028	-0.171651	0.435304	-0.0702242	-1.43856	0.772878	0.9146	0.40802	0.690401	0.915606	-0.181789	0.275305	0.53052	0.106848	-0.808196	-1.4409	0.694682	0.0256418	-0.0954463	-0.134125	0.810912	0.37717	-1.38917	-1.94582	-1.00698	-0.481123	0.234845	-0.975999	0.0890268	1.28985	0.851409	0.149143	1.65688	-0.190016	-1.39225	-0.474988	0.624752	-0.328295	-0.441538	-0.442925	-1.16415	0.43969	-2.11397	0.555323	0.506367	0.313634	-0.462127	1.15327	-0.26525	1.79616	1.62315	0.0342331	0.311245	-2.07848	0.887256	-1.08804	1.34197	1.75225	0.42901	0.518411	-0.0739496	-0.564604	-0.201125	0.535744	0.277669	0.498031	-0.146974	-0.364459	-1.20062	0.66496	-0.207577	-0.222318	-0.445981	0.373278	-0.68691	-0.131202	0.731541	-1.15633	-0.137246	0.818605	-1.09497	-0.276538	-0.0992591	-0.611836	0.103918	0.972408	0.703178	-0.581355	-0.814666	-0.458285	0.540168	1.314	0.442887	-1.14127	-0.646726	0.0103	0.208856	-0.0209235	-0.157169	-0.488952	-0.237685	0.871076	-1.02573	-0.0101151	-1.09382	0.642729	0.097425	-0.437617	0.328186	0.287602	-1.31344	2.43046	-1.70408	0.182376	-0.286549	1.07363	0.786886	-0.422166	0.406368	-1.11574	-0.605401	-2.40037	-1.40304	0.308527	0.148755	-0.0325085	0.721574	-0.883648	0.118682	0.188724	0.0101745	0.939072	0.737073	1.43845	-0.259537	-1.26567	0.428885	0.0981251	0.506367	0.706197	0.142417	1.23249	0.128214	0.677188	-0.818673	1.86377	0.829223	-0.646005	-1.22782	1.10823	0.0792914
CNOT9	-1.30736	-2.83337	-1.6313	-1.39731	-0.763938	-2.47497	-1.95638	-1.72064	-1.99244	-1.76139	-2.26124	-3.54058	-1.4084	-2.10861	-1.89084	-2.67223	-2.65742	-1.70508	-1.07971	-1.62214	-1.59748	-2.08613	-1.58559	0.0496822	-1.89991	-1.05044	-1.90757	-0.948335	-2.2384	-1.43207	-1.00426	-2.90507	-1.57539	-1.93739	-3.48398	-0.67968	-1.82398	-1.74149	-2.07742	-1.02263	-1.13006	1.05333	-0.437848	0.447099	-1.30262	0.295241	0.428189	0.8964	-0.370292	0.0405389	-0.534058	0.601952	-1.36873	-0.346482	-0.377899	-0.136618	0.147473	1.32267	0.328527	1.2075	-0.126659	1.31133	0.140744	-0.704945	0.218096	-0.133655	0.744962	1.35544	-0.0654414	0.744642	0.813038	-0.460511	-0.364676	0.196619	-0.0316607	0.403958	1.09058	2.13704	0.633396	0.0660131	0.184188	-0.0743118	0.0262401	0.138088	1.78009	0.753826	0.469243	0.665299	-0.55237	1.33641	0.776637	0.146799	-0.41802	0.147423	0.0911136	0.952018	-0.169616	0.34723	-0.393273	-0.107542	-0.966259	1.31806	0.104107	1.58061	1.66044	0.846642	0.956196	0.789203	-0.79218	-0.938387	-1.45742	0.62935	1.3728	3.15648	-0.07906	-0.200136	-0.0590201	0.7995	-1.60292	-1.22025	0.0266272	0.203151	0.546415	-0.227922	0.0462946	0.323592	1.29331	-0.00942018	0.743212	-0.355268	-0.610503	-1.25519	0.159527	-0.0769372	1.94923	0.415104	-0.0712644	0.042467	0.0166773	-0.116217	0.548281	-0.283638	0.856472	-0.608792	-0.781261	-0.283414	0.811361	-0.371927	-0.0536378	0.863363	0.0911136	-1.04142	-0.600188	-1.91197	0.263792	0.579906	1.2963	0.851104	0.803745	-0.427994	0.133174	0.141545	0.807272	-0.0279667	1.18403	2.23701	0.170002	-0.820571	1.55835	0.693324	0.978781	-0.552279	-0.509105	-0.039874	1.05313	1.31241	0.344788	-1.16176	1.00334	1.57076	0.62726	0.371051	0.356677	-0.836015	-0.189762	-1.16063	-0.877969	-0.700091	0.187627	0.270693	0.384642	1.07431	0.0545018	-1.16802	0.940348	0.0250783	-1.39223	0.99325	0.190372	0.166149	-0.0737551	2.00477	0.256538	-0.180644	0.0823754	0.939619	-0.575673	0.86024	1.53043	-0.31233	1.47436	-1.54786	-0.527595	0.343578	-7.70375e-05	-0.0381669	-1.30254	1.02032	0.344289	0.106584	0.299325	1.93278	0.576517	0.105952	-0.317218	-0.880956	0.493243	1.39641	0.230465	-0.294808	-1.21121	-0.683978	-0.00897722	0.293245	-2.85752	1.0974	1.49529	0.0873058	0.795671	0.19005	0.174249	0.902891	0.830972	0.516479	-0.828269	0.127625	-0.283946	-0.219041	0.10259	0.907757	1.12634	0.19726	-0.138425	-0.991227	-1.02147	-1.47526	0.692459	-0.1691	0.640179	0.855063	-0.118604	-0.338484	-0.83728	-0.0215042	0.649074	0.197606	0.475343	-0.695056	0.368671	0.683926	0.732675	0.0442143	2.10484	-0.323585	0.712136	1.13237	-1.75385	-0.103185	1.23237	0.920729	0.168138	-0.297704	0.147748	1.24568	-0.308689	-0.866635	0.154591	1.46166	-0.350416	0.0119128	-0.00168896	0.533418	-0.137265	-0.536934	0.63056	-0.785836	0.534839	-0.314986	-0.00827381	0.671068	0.637085	0.935179	1.54138	-0.760152	0.789857	0.123426	1.49505	1.01758	0.370933	1.28489	-0.0874039	0.4592	-0.288012	1.30236	-0.370464	-0.195808	0.0949682	-0.123193	-0.4252	1.00752	0.428491	0.677481	-3.50098	-0.234139	2.23451	0.964819	-0.410883	0.517816	0.629438	0.333431	2.55816	-0.119462	0.350879	-1.51777	-0.789648	0.0300584	1.36622	-1.3215	0.144323	-0.858761	0.647148	-0.147982	-0.113511	1.15107	-0.567627	-0.341356	0.433314	1.08991	1.2676	-0.922022	-0.635369	0.0221595	-0.0153399	1.27619	-0.743337	0.876303	-0.735874	0.947795	1.46742	-1.20147	0.0948921	-0.205924	0.104992	0.0979072	-1.08162	-0.270714	-0.569834	0.0134671	-1.10322	0.422175	-0.175875	-1.25805	0.534997	-0.114315	0.292355	-0.143578	1.5923	0.312746	0.0415159	0.155065	-1.84444	0.612307	1.05016	1.58285	-2.04813	-0.137535	-0.52619	-0.388343	-1.81089	0.823917	0.781056	-2.40183	0.355329	-0.108612	-0.717154	0.318961	-0.563219	-0.694244	0.452267	-0.613407	-0.665792	0.352418	0.676938	0.765472	-0.140933	0.012146	-0.677906	-2.0476	-0.857717	0.942171	-0.730601	0.598893	0.539168	-0.000986911	0.657817	-0.269457	1.0053	0.581912	0.241403	-0.473456	-0.476669	-0.632509	0.362915	-0.00322353	0.869436	-0.169045	-0.0391911	0.646207	0.0375805	0.0258529	-0.356354	-0.229026	-1.11148	0.528744	0.360057	-0.747581	0.874696	-1.38299	2.33298	-0.304939	-0.274206	-0.222734	-0.501378	1.18124	0.119021	2.5772	-0.38411	0.725176	0.202733	1.18143	0.901049	-0.952515	-0.072589	1.32262	-0.807894	0.682234	0.883837	0.162441	-0.234748	-0.0525569	0.677068	-0.787821	1.20384	0.463041	-0.553573	0.988133	0.209304	0.962524	-0.587591	1.28204	1.43084	0.542388	0.659433	-0.256915	0.0165479	0.629746	0.013493	-0.240063	0.927321	0.464443	0.433337	-1.06796	1.09408	-0.692338	-0.38987
STK11IP	-1.34385	-0.507378	-0.255362	-0.149103	-0.658898	-0.533086	-0.730059	-0.819258	-0.223518	0.380645	-0.784731	-0.424411	-0.428897	-0.918049	-0.0742458	0.148812	0.0733021	-0.621072	-1.1042	0.772832	0.342904	-1.08666	-0.630653	-1.28431	-0.0922459	-0.185858	-0.571336	0.281075	-1.11322	-0.201814	0.142384	-0.897341	1.00618	-0.373691	-1.81341	-2.27138	-0.0194345	0.0335118	-0.451176	0.393983	0.242583	-0.647276	0.359448	-0.102587	-1.45791	0.269566	0.0169899	-2.344	0.298122	1.69801	-0.476454	0.287915	0.734427	-0.747015	1.1097	-1.68989	0.212418	-1.47976	-0.290348	-1.46737	0.772776	0.648429	2.31935	0.427319	0.759736	-1.69775	0.182027	0.409894	-0.0383475	0.712124	0.991977	-0.0801455	1.03508	-0.944974	-0.127237	-1.11393	0.374574	0.530736	-0.76331	3.07371	-0.252066	-0.646171	1.13904	-0.222096	-0.967378	-1.06376	0.133145	-0.32192	0.203465	-0.0139601	-1.32758	0.443764	0.634924	0.0274995	0.266226	1.66313	1.84243	-0.090869	0.423015	-0.598545	0.128974	-0.610575	-1.35098	-0.916108	0.0381153	1.65069	-0.809633	0.494908	0.606969	-1.31602	-0.0262032	-2.11552	0.527841	-0.849431	0.573154	0.728356	0.655536	0.557343	-1.00229	-1.34235	-0.711329	1.2017	-1.33393	-0.455165	0.0990665	-1.42393	-1.02719	-0.239266	-1.94798	-1.55932	-0.564833	-0.440959	1.46185	0.0595956	1.52451	0.56139	1.00939	-0.17917	1.50779	-1.27748	0.319766	1.33281	-0.164424	-0.275625	-3.04102	0.708281	-0.655337	-0.985786	0.886562	1.30982	0.0538211	-0.343252	-0.0251195	0.667888	-0.103899	0.553469	-0.131198	-0.574359	0.0868966	0.187108	1.04513	0.279128	0.404415	-0.642621	0.840095	-0.573661	0.614728	0.19802	0.774278	-0.553785	1.29684	0.040515	1.07101	1.1866	0.316717	0.420285	-0.224087	-1.10181	1.33141	-0.405772	0.247082	0.168167	-0.0785668	-0.577849	-1.12182	0.959109	0.0962411	2.0852	-1.65108	0.0929532	-0.0555746	1.34573	1.26197	1.35674	0.0243562	0.00920734	0.0972269	1.95799	0.642171	0.718275	-0.403318	0.241378	-0.0264065	1.14544	0.118332	-1.76342	0.145502	1.32481	-1.03925	-0.976186	-1.47278	0.297622	-2.08762	0.0476392	-0.650988	-0.128418	-1.37556	-1.35925	-0.597453	-0.69596	0.296371	-0.991625	0.646191	-0.798146	-0.416572	0.40959	0.472443	1.17941	-0.348016	0.294055	0.811648	-0.143661	2.73906	0.339996	-0.456144	-1.50649	2.28504	0.209031	0.0411814	1.64531	0.289733	1.37241	0.139523	0.483153	1.47483	0.612992	0.329894	-0.420602	-1.3586	-0.768675	0.328156	-0.223305	0.0603251	-1.02857	-0.146311	-0.76201	1.79098	-0.0645917	0.134252	-0.0652073	-0.354107	-0.121407	1.26236	-0.218543	0.504192	0.668002	-0.885185	-2.03983	1.36992	-0.712372	-0.287746	-0.700037	0.779781	-1.26395	-1.63132	-0.220959	-0.662383	-0.98673	-1.09	-0.926666	0.628415	0.0540203	-0.265984	0.30793	-0.715823	-1.78343	2.03381	-0.77364	0.406486	-3.02581	0.357044	0.376783	-0.0123395	0.401306	-0.0287783	1.59891	0.340801	1.79388	0.818146	-1.47191	-0.00370701	0.323746	-1.62528	-1.09872	-0.615351	-0.17158	1.99101	0.130473	-0.671744	0.0812267	1.56637	0.557636	1.25303	-0.686703	-0.195947	0.00208262	0.463626	-0.721367	0.525891	0.351925	0.390622	-0.580955	1.88098	1.88073	1.04321	-1.2447	0.918786	-1.66323	0.105171	-0.251636	-5.4437	1.0274	0.464527	-0.943955	-0.335569	-0.44659	-1.46466	-0.091282	-0.243981	-0.0236298	-0.370445	0.520329	-0.462928	-0.0113269	0.280259	-0.189242	0.612239	1.85575	-0.174952	-0.310642	0.419739	-1.22062	1.18077	-1.12315	0.457617	1.41039	-0.340543	-0.839404	-0.259808	-0.988447	0.675304	0.0421807	0.99656	-0.282402	-1.45897	0.12395	1.55174	0.185051	0.0961754	1.56019	-0.369044	0.845891	3.04479	0.0741613	-1.52762	0.833687	-0.890211	1.09483	-0.367275	0.84682	-1.05205	-0.957992	-0.471764	0.158275	0.130604	0.687197	0.703247	-1.69663	-0.65162	-0.996182	0.779058	1.67259	0.995507	0.948413	0.841134	-0.116348	0.709694	-0.321119	-1.80237	0.408312	0.931701	0.40819	-0.563518	1.26162	1.22117	-0.497247	-0.149243	0.504013	-1.65493	1.76304	0.587855	-1.10968	-0.273033	1.62348	1.09606	-0.367644	-0.262967	-0.892139	-1.16213	0.297372	1.18404	-1.67776	-1.30023	0.477293	0.00302434	-0.495573	0.30562	1.76766	0.221159	-0.265768	-0.419333	0.0819524	-0.567928	-1.29707	1.7944	0.0760114	0.866658	-0.1415	-0.435635	-1.09511	1.02542	-0.557104	1.5649	-0.101069	-2.00527	1.94238	-0.749928	0.923078	-0.389366	-0.318715	2.3299	-1.25193	0.308803	-0.941747	0.295182	-2.06069	-2.69106	0.719628	-0.0302021	0.0458427	1.36583	1.15057	0.681966	-0.783588	-0.211233	1.79288	0.151407	1.71913	0.357229	0.75415	0.707829	-1.24479	0.031108	1.1571	1.76588	0.268747	0.385606	0.52731	-0.951435	0.422954	0.474479	-0.047735	-0.0150409	0.40216	0.2913
GMPPA	-0.241594	-0.481426	0.396878	-0.436521	-0.0522615	-1.65055	-0.814749	-1.16066	-0.183095	-0.639821	-0.821423	-0.846967	-0.349929	-2.16083	-0.212828	-0.44075	-1.13986	-0.76108	0.0714341	0.0578892	-0.806715	-1.18218	-0.585925	-0.604627	-1.00174	0.208285	-1.00555	-0.77462	-1.66088	0.00561279	-0.368492	0.0575322	-0.0558671	-0.653187	-3.61086	0.00544834	0.0341559	0.00100578	-0.575827	1.5539	0.287997	-0.807078	0.0621715	0.245957	-2.07872	2.29488	0.260421	-0.317375	0.124392	0.575345	-0.331489	0.250197	-0.360768	-0.642878	0.376016	-1.45071	0.827269	-0.847742	0.618577	-1.94123	1.26578	0.193725	0.500567	-0.233204	0.0908929	-0.657225	0.792604	1.07439	0.233833	-0.742345	1.48587	-1.01447	0.00472471	-0.448594	0.562726	-1.16035	-0.610996	1.01473	-0.544815	0.734066	-0.880188	0.598168	0.00163133	-0.86113	-0.798375	-0.247373	-0.323229	-2.39662	-0.193592	0.541079	-0.177822	-1.04518	-0.105236	1.41549	0.266494	0.375387	0.785931	-0.436337	-0.387251	-0.430168	-0.434537	0.764462	-1.78403	-1.13346	1.74535	1.2682	0.144928	0.121709	-0.34673	-0.969804	-0.435419	-1.2422	0.0179268	-1.07087	0.496092	0.00432994	0.177441	-0.726186	-1.76448	-0.150605	-0.499904	-0.395426	-1.68922	-0.174036	0.428973	-0.675134	-0.861989	-0.188962	-0.674041	0.318152	-0.896902	0.339439	-0.0427292	0.668117	0.20741	-0.310604	0.962239	-1.30642	1.85129	-0.521245	0.405424	0.149593	-1.25278	-1.01795	-3.04575	-0.227412	-0.743377	-0.820088	-0.481537	-0.940291	0.223914	-2.03291	-0.739251	0.93478	-0.798899	-0.81067	1.34729	0.227866	0.447206	0.0574997	0.446676	-0.0287719	0.551502	1.45166	0.38006	0.629952	-0.870586	-0.182095	0.230136	0.575402	1.23414	-0.901608	-0.0912272	-0.754786	1.02391	0.152542	0.213314	-1.81009	1.20643	-0.249616	0.710138	-0.555327	2.35729	-1.26512	-0.59582	-0.866449	0.768863	0.391956	-1.73235	-0.517755	-0.0345483	-0.187477	-0.0716631	1.57079	-0.221279	-0.173898	2.34881	-0.058306	0.877308	-0.368492	0.519458	0.312858	-0.164414	-0.202522	1.92865	-1.56508	0.281098	1.9269	-0.663289	0.0558113	0.989484	1.13417	-1.30935	1.24904	-0.362896	-0.229958	-1.11102	0.906082	0.547284	-0.58234	1.87215	0.958953	0.726363	-1.09542	-0.844931	0.294395	-0.621916	2.11388	-0.899337	0.21244	1.52061	-0.00763027	1.96736	1.3029	1.08943	-0.490356	0.829596	0.650003	0.0221213	-0.288199	0.208879	0.798833	-0.159029	0.338804	0.542603	2.0028	-1.12874	0.875669	2.05942	0.485377	0.753357	0.170884	-0.00139857	-1.17589	-0.568412	-0.413691	0.689834	-0.819642	-1.57026	-0.0434949	0.259125	-0.462663	1.0086	-0.701364	-0.109906	0.966556	0.027489	-0.214218	1.01149	0.558521	-0.344611	-1.3148	0.881454	-2.4841	1.68309	0.229327	-0.0581055	-0.443363	0.765305	0.694982	-0.440198	-0.0293691	0.415288	0.632818	-1.11146	0.844835	0.295466	0.0928239	0.576513	-2.14567	0.518157	1.02521	-0.855206	-0.322657	0.081611	-0.121026	-0.168088	0.31301	-0.969342	-1.425	-0.920986	0.160743	-1.60993	-2.12613	-0.558017	-0.560859	2.40618	0.853696	1.071	0.0698811	0.677296	0.916613	0.0565582	-0.01407	-1.51018	-0.685605	0.45864	-0.310177	1.04423	0.929386	2.01011	-1.91616	2.41998	-0.83708	2.40969	-1.12188	1.89834	-0.17149	1.52059	-0.0915642	-2.59642	2.26053	1.42817	-0.118243	2.10073	0.818349	-0.0711937	-1.24269	2.0953	2.43427	-0.195321	0.175299	1.30973	-0.407265	0.0502215	-0.762755	-0.573886	0.462806	2.68005	0.347566	-0.946135	0.371309	0.449825	0.309202	-0.383876	1.20247	-1.53034	0.693322	-0.617606	-1.04137	0.968183	-0.734812	-0.0574372	-2.15228	-1.1325	0.0380397	1.05329	0.880952	-0.94555	0.917346	-0.00852131	-1.4491	0.438012	0.204533	-1.52474	-0.289014	0.990717	1.15233	0.271604	-1.03223	2.04301	-0.422507	-0.0609137	0.360764	1.34963	0.0596416	-0.0691825	-1.1743	-1.05131	-0.0924068	1.82797	2.09984	0.218773	0.340377	2.00571	0.472382	0.390195	1.00776	-1.40615	-0.572289	-0.31096	-1.44791	-0.930918	0.987557	0.189362	-0.919077	-0.20533	-0.0681438	-1.67164	-0.443841	-0.477228	-1.02408	0.992745	0.790012	0.586503	0.276338	0.649164	-0.764311	-0.139334	-0.0621847	1.94279	-0.454791	-0.477673	-0.786881	0.24701	-0.682867	-0.871898	0.362358	0.802685	0.390285	-0.580015	-0.732357	0.576827	0.388881	-0.552526	-0.0981075	-0.0723674	0.703299	1.38879	-1.9445	0.377275	0.0162871	0.527486	-1.52744	-1.24692	0.449384	-0.393572	0.124966	-0.911699	0.0813529	1.07359	-1.58087	1.32603	-1.30725	0.161123	-1.58068	0.0329475	0.0596092	0.642443	-1.12166	1.40674	0.924976	0.69465	-0.0525952	-1.27763	-0.337793	0.955871	1.25152	0.012579	0.0424738	0.079836	1.19203	-0.555441	-0.618144	1.51674	0.336081	2.78168	1.31906	-1.8333	2.06805	0.683875	-0.33464	0.541051	1.22993	1.76132
GRIP2	-0.19731	-0.477841	0.286872	0.0388294	-0.422255	-0.276666	-0.322565	-0.573764	-0.535795	0.582074	-0.35751	-0.330002	-0.49246	-0.100033	-0.29761	-0.373309	-0.406277	-0.483114	-0.27744	-0.403487	-0.372913	-0.181764	-0.278988	-0.443921	-0.177602	-0.211769	-0.338236	0.205306	-0.365402	-0.534974	-0.135085	-0.276279	-0.361455	-0.447542	-0.0315046	-0.245823	-0.170424	-0.37054	-0.409867	-0.26546	-0.00635715	1.12664	-0.646501	-0.116032	-0.384006	-0.613743	-0.185929	-0.541552	-0.605383	-0.242751	1.11097	1.21431	-0.50917	-0.589545	5.02202	-0.462463	-0.267776	-0.337059	-0.206055	-0.508353	-0.0881655	5.59539	-0.539495	-0.303057	-0.171179	0.0589204	0.709823	-0.161374	-0.552262	-0.577496	-0.462463	-0.391152	0.645328	-0.330785	-0.264688	-0.126856	-0.301111	-0.362639	-0.503457	-0.0538592	-0.272412	-0.25929	-0.564654	0.675836	-0.591209	-0.642709	-0.355934	-0.597874	0.034512	-0.650719	-0.350814	-0.284024	-0.372518	2.90426	0.17719	1.0958	-0.388768	-0.359088	-0.347666	-0.54114	4.29442	-0.375288	-0.63892	-0.717058	-0.575422	-0.577496	-0.434278	-0.691848	4.49634	0.0417053	0.125339	-0.256593	-0.4661	-0.555151	-0.19655	-0.375288	-0.262759	-0.658322	-0.380834	-0.588713	-0.0656327	-0.317485	-0.3089	-0.225511	-0.505088	-0.541552	-0.463271	0.332126	-0.562173	-0.359877	-0.38996	-0.552262	-0.420255	-0.544844	-0.0136312	0.265772	-0.107839	-0.475004	-0.167028	-0.480679	0.627171	0.00706751	-0.276279	0.487847	-0.25929	0.668074	-0.548552	-0.19845	1.24758	-0.435081	-0.483926	-0.47055	0.142575	-0.433074	-0.0833536	0.278377	-0.44875	0.596	-0.0963211	-0.527175	0.881772	-0.148209	-0.490833	-0.555563	-0.251974	-0.536617	-0.498566	-0.519391	-0.352388	-0.691848	-0.533741	0.0215338	0.462824	-0.466504	0.0998873	-0.267004	-0.418255	-0.166274	-0.558867	-0.100405	-0.228571	0.306856	-0.0391873	0.164635	-0.365797	0.460868	0.396812	-0.175712	0.687298	-0.415058	-0.371331	-0.0630545	0.292301	-0.105236	-0.17269	-0.654519	-0.274345	4.80562	-0.544844	-0.223982	-0.487175	-0.613743	3.26004	0.645641	2.57136	1.29916	0.00271814	-0.290617	-0.310849	-0.627572	-0.623377	-0.122747	0.148188	3.41575	0.106618	-0.5198	-0.729503	1.13697	-0.512847	0.575093	-0.456004	-0.405081	-0.133962	-0.290229	-0.074484	0.121461	-0.304225	-0.456408	0.541303	-0.0285814	0.609881	0.0420647	3.45223	-0.0417513	1.05196	-0.499381	-0.351995	-0.650719	0.0988235	-0.104492	-0.299554	-0.349239	-0.253513	-0.716629	-0.495308	1.24079	0.667141	0.621834	-0.40269	-0.31163	-0.271253	-0.594957	-0.404682	-0.184793	-0.575422	-0.0678439	-0.390754	-0.227423	-0.142955	-0.28635	1.07096	0.812612	2.54108	-0.0461502	-0.631351	2.15063	-0.547728	-0.313971	0.665587	-0.550201	-0.657476	-0.30851	-0.0870546	-0.604966	-0.463675	-0.233548	0.298738	-0.481897	-0.512438	-0.522667	0.400121	1.74044	-0.0748532	-0.470954	-0.107839	5.45338	0.580805	0.0377505	0.567784	-0.662128	-0.398708	-0.298777	-0.148209	-0.450361	-0.295666	0.858643	-0.300722	0.244225	-0.490426	-0.667208	-0.287125	-0.0564319	-0.331177	-0.227423	-0.642709	-0.334705	-0.429465	1.02458	1.02401	-0.579156	-0.505496	-0.184414	-0.609143	0.0330719	-0.392741	-0.387577	0.90154	-0.637237	-0.384799	2.81493	0.00887845	-0.542375	-0.223218	-0.560106	0.0146683	-0.539084	-0.578326	-0.456811	2.16471	-0.288289	-0.282861	1.17554	2.01364	-0.382419	0.0835472	-0.377664	-0.549376	0.264749	-0.0948371	-0.0509208	-0.450764	0.703355	-0.630931	-0.591625	0.283816	0.39052	0.0273067	-0.457618	-0.328827	-0.568378	-0.406676	0.0521143	-0.238914	-0.386386	-0.242367	-0.339021	-0.458022	1.21212	-0.0811345	0.388862	-0.623377	-0.393536	1.01255	-0.304614	0.235302	-0.601627	-0.617091	-0.688441	-0.0483514	-0.48555	-0.654941	0.238393	1.04428	0.462172	0.180671	-0.645237	-0.624215	0.132383	-0.593707	-0.249282	0.445516	-0.510804	-0.428663	-0.279762	-0.42706	0.40772	-0.541552	-0.377664	1.16253	2.78441	-0.38599	-0.282086	-0.299554	0.00453091	0.578585	-0.246208	0.0294696	-0.427461	-0.64608	-0.107095	-0.466504	-0.499381	-0.622957	-0.502641	-0.60121	-0.521029	-0.332745	-0.498158	-0.480679	-0.613325	1.66219	-0.351601	-0.521848	-0.272798	-0.569621	-0.517754	-0.614998	-0.608307	-0.363428	0.165333	-0.489207	0.151343	-0.435884	-0.292559	0.00779197	-0.597874	0.119696	-0.412661	4.95553	-0.580401	1.10002	-0.500603	-0.188203	-0.670175	0.150642	0.0330719	-0.477435	-0.501011	-0.397514	0.20323	-0.266618	3.30948	0.84226	-0.40269	-0.633872	0.195954	-0.607472	-0.176468	-0.433877	-0.650297	-0.47055	-0.275892	-0.369749	-0.660013	-0.342163	-0.69739	0.183454	-0.35554	0.0660731	-0.472169	-0.0377229	0.0215338	-0.380437	0.252446	-0.0844635	-0.419855	1.79749	-0.264688	0.0316313	-0.466504	1.61605	-0.401495	-0.29217	0.444207	-0.601627	0.159743	1.71346	-0.535385	-0.70593	-0.35042	9.26484	-0.108583	-0.615417	3.52828	-0.234697
EAF1	-0.339968	-0.863569	-0.983803	-0.563722	-1.06665	-0.628796	-0.849472	-0.40458	-0.947862	-1.35773	-0.823196	-1.36368	-0.533207	-1.74554	-1.18143	-1.12098	-1.08983	-0.834617	-1.11988	-0.426155	-0.717603	-1.08424	-0.911308	-1.25589	-0.467984	-0.193313	-1.24898	-0.156553	-0.649571	-0.722061	-0.356591	-0.469085	-0.430812	-0.677524	-2.8238	-0.954084	-1.10679	-0.30619	-0.742261	-0.57435	-0.754024	0.463927	0.686346	0.471524	0.802758	-1.85559	0.612631	1.31357	-1.16641	-0.0418837	-0.240486	0.586017	-0.343393	-0.444213	-0.359082	-0.0242119	-0.237731	1.88223	1.17419	0.712233	0.838955	-0.150219	-1.57395	-0.708048	1.29208	0.931625	0.911028	-0.273246	0.14713	0.574262	-0.756474	0.763153	0.0470012	1.08484	0.230373	0.807786	0.966435	0.478117	0.94277	0.626159	0.653376	-0.336075	0.937595	0.339567	0.434808	1.01963	0.0670923	0.523236	-0.113505	0.704818	1.37369	1.59066	-0.248476	0.34704	-2.27116	0.948267	0.962694	-0.821374	0.494687	0.713732	-0.558451	0.765239	0.908941	-0.0110955	-0.47772	0.260433	0.136233	1.24309	0.120371	-0.0290279	-0.268267	0.686967	0.980667	0.67723	1.07911	0.250374	-0.345934	0.0275972	-0.743119	0.645165	-0.280612	0.460052	2.55286	0.235359	0.806282	-0.615011	0.948391	-0.225074	1.04601	0.486059	0.197825	-0.263584	0.425607	0.0101779	0.460005	0.171952	-0.28311	-0.694935	-0.14468	-1.05304	0.845462	0.141557	0.5552	-0.699235	1.41642	0.297621	0.788885	-0.180924	-0.0614997	-0.12194	0.531914	-0.0545129	-0.445854	-3.22876	0.776821	-0.130339	-0.52854	0.157892	0.678833	0.280268	0.271261	0.430997	0.525233	0.907354	0.129036	1.9522	-0.208476	0.117928	-0.414929	-1.20258	-0.138088	0.422263	-0.929956	-0.541623	-0.00985644	0.49122	-0.0681169	1.10431	0.0248243	0.84627	0.541265	0.134681	0.661166	0.377501	-0.52997	-0.470614	-2.95441	0.458397	0.653376	1.30995	0.769972	0.481503	-0.339614	-1.70697	-0.0527138	-1.46333	-3.518	1.48942	0.353961	0.521237	-0.0770501	-0.0466145	0.453947	0.528157	0.171235	2.21129	0.105847	0.497543	0.878247	-2.88433	-0.630075	-3.42925	1.21455	1.60467	0.345429	0.383254	0.208386	0.892075	1.67889	0.672285	1.28389	-0.848249	0.775349	1.57094	0.696413	-2.4393	0.492954	0.105221	0.700264	0.388949	-3.56111	0.328109	-0.166551	0.203262	-3.61278	0.489016	0.445696	0.0748345	0.0110884	-0.657232	0.977186	-0.0861156	0.931086	-0.0987351	-0.522016	0.183916	0.0415361	-0.794029	0.124784	-0.00861785	0.627287	-1.0095	0.690341	0.0907931	-0.558827	-1.19136	0.431188	0.270314	0.62986	-0.208419	0.209957	-0.277536	0.243401	0.325263	1.08893	-0.121884	0.83397	-0.467678	0.127792	1.02594	1.08476	0.436141	-0.0453089	-0.61291	0.747424	0.215629	-0.492589	-0.303384	-0.389888	-0.216053	-0.631482	0.284887	0.114235	0.648398	0.410106	-0.437901	-0.295447	0.31622	0.445839	-0.7808	-0.00189383	0.558147	0.332569	-0.479499	-1.5183	-0.431841	-0.368231	0.193042	-0.529099	1.65575	-0.00651861	0.885987	1.23619	0.424938	0.422598	0.915074	-1.0073	0.579527	0.443037	0.695616	-0.134295	-0.324361	-0.844174	0.166468	1.42135	0.905139	0.579664	-0.670661	-1.23821	1.07149	-1.52616	1.31066	-3.96455	0.718357	0.775349	0.472514	0.119228	1.01987	-0.389769	-0.129727	2.76121	-0.45352	0.176968	0.469449	-3.47891	-0.589307	0.250173	-0.416195	0.919156	-2.85708	1.06266	-0.740216	-0.265722	0.230978	-0.0350975	-0.0619368	0.34621	0.358	0.793156	-0.712626	-0.0305985	0.0813525	0.623403	-0.493082	-1.60055	-0.701779	0.629048	0.595821	0.239684	0.756625	1.5198	-0.117442	-0.822588	0.150687	-0.436809	0.92444	0.405789	0.0977006	-0.506222	0.785776	1.0994	-0.331479	-0.596144	0.278528	1.19882	0.651986	-0.545744	0.222049	-2.44808	-0.849132	-3.97488	0.204937	1.04806	0.602191	-0.164527	1.17311	0.206611	0.895597	-0.451754	1.49323	-0.00436681	-2.95831	0.0208746	-0.907231	-2.47784	0.19182	-0.933085	-0.477965	1.73539	-0.484963	-0.248303	0.471005	0.571192	-0.0480295	0.54547	0.833246	0.97124	-2.40881	-0.629819	0.688166	-0.474043	0.939252	0.55649	0.232993	0.985126	-0.564852	-2.21426	0.523468	-0.614183	0.64094	-2.92856	-0.0181606	0.360334	0.063083	0.306809	0.931418	-0.163684	0.469402	1.26033	-0.632698	0.344306	0.025091	0.43338	0.777298	1.05825	0.0962887	-0.0945421	-0.945768	0.839168	-0.496409	-0.775669	-0.444213	0.235661	0.137216	0.236365	0.883254	0.950827	0.531404	-1.22438	-0.521582	-0.273304	-0.49339	-2.95003	1.23478	0.901961	0.866225	-0.504986	-0.0822668	-1.6201	-1.86008	-1.05966	0.314793	1.01995	1.2221	0.505116	0.209248	0.411352	-0.3942	-0.0776538	3.92479	1.11099	0.157995	0.052458	0.710204	-0.375018	0.382433	-2.57706	-1.74145	1.18179	0.893626	0.759629	-0.389888	0.688654	-0.49493	-0.462484
CNTN4	1.15628	1.34405	0.644948	3.68108	1.59122	2.81597	3.06562	2.75296	2.27748	2.65184	2.61961	1.13177	1.20385	2.11549	1.91998	2.00001	2.96462	4.37444	1.29977	2.438	3.15188	3.20154	1.1233	3.04145	3.26381	2.70656	2.82226	3.85048	3.396	1.8555	1.75147	2.17314	2.48227	2.59359	1.46596	1.08473	2.86851	1.24139	2.29655	1.94331	3.58654	-0.0601503	-0.67655	0.500171	-0.333036	-0.69578	-0.242701	-0.657006	-0.894144	-0.778466	1.70628	0.0883172	-0.949958	-0.26411	-0.762537	0.147645	0.677327	-0.209166	-0.633985	0.112412	0.114747	-0.715095	-0.550467	0.176023	-0.318279	0.282915	-0.203064	-0.47271	0.128069	-0.498732	-0.31092	-0.25902	0.346324	0.164166	-0.591047	0.966392	-0.138616	-0.491062	0.601002	0.0644263	-0.797328	0.292853	-0.524909	0.158886	-0.209526	-0.0883617	-0.392565	-0.28197	1.51199	-0.864831	0.0370101	-0.730043	0.10172	-0.75073	-0.357493	-0.717516	-0.653029	-0.460138	-0.62489	0.58186	1.82719	-0.446084	-0.522979	-0.396687	-0.37574	-0.949107	-0.415099	-0.948257	0.228658	0.278419	0.500477	-0.0324647	-0.182309	-0.709453	0.301811	0.0977031	0.0896593	-0.902134	2.18271	0.0708325	-0.611085	-0.513726	-0.0880123	-0.243063	-0.597716	-0.164139	-0.459377	1.57859	-0.733281	-0.817924	0.0482005	-0.00426792	-0.660191	0.388509	-0.456335	1.47207	0.0356518	-0.228607	0.388822	-0.958478	-0.740577	0.198986	0.458439	1.37566	-0.479583	-0.569149	-0.874859	-0.434344	1.41498	-0.657006	-0.775602	-0.826604	1.51369	-0.778056	-0.453675	-0.122387	0.123078	-0.745447	0.362743	0.162517	1.00166	-0.0615391	0.188175	0.35959	0.0421002	-0.849833	-0.600858	-0.877788	-0.395188	-0.709856	-0.963597	0.720516	0.905581	0.115414	-0.541156	-0.240168	-0.267021	-0.682551	-0.789117	-0.0469778	0.103726	0.202256	-0.863162	2.08074	-0.171611	1.85528	-0.703416	-0.684152	2.4152	-0.568759	-0.221757	0.282594	0.579762	-0.745041	-0.157034	0.0359914	-0.698994	1.12886	-0.95592	0.617682	-0.132964	-0.877788	-0.553187	1.09514	-0.430942	-0.380967	-0.48953	-0.887846	-0.760499	-1.03634	-0.556686	-0.701807	0.0434566	-0.459377	0.84363	0.228008	-1.03417	-0.543094	-0.577348	0.160537	-0.955494	-0.647863	0.161197	-0.0369517	1.2145	-0.949958	-0.624495	-0.916046	-0.774376	-0.152777	-0.560577	-0.655017	0.812749	-0.307979	-0.263382	-0.175174	-0.536121	-0.438506	-0.909717	-0.586737	-0.393689	-0.520278	-0.252123	-0.858993	-0.501035	-0.303573	0.356435	-0.977707	-0.858576	-0.839032	-0.08941	-0.803085	-0.664176	4.3459	-0.40795	0.231582	-0.414346	0.910033	0.166803	-0.410959	-0.309082	0.361797	-0.868171	1.25091	-0.780512	-0.824535	-0.932546	-0.0507868	-0.56954	0.160867	0.0883172	-0.188024	-0.527999	-0.454815	0.178324	-0.671357	-0.839447	-0.550856	-0.318279	-0.70422	-0.0820767	0.176351	0.0694846	-0.316438	-0.368283	-0.834886	0.294774	-0.418489	-0.0390242	0.105732	-0.0820767	-0.454815	-0.196612	0.222479	-0.415475	-0.87737	-0.385827	-0.389943	-0.473473	-0.60951	0.0819366	-0.713483	-0.323438	1.40704	-0.67735	-0.727615	-1.00305	-0.486084	-0.379473	-0.787477	-1.04547	-0.261201	0.61322	-0.740171	-0.656608	0.314575	-0.503724	-0.75724	-0.255026	-0.249584	-0.793631	-0.2333	-1.01124	-0.10201	-0.901713	-0.302839	0.0883172	-0.829914	-0.382836	-0.389569	-0.469659	-0.827017	2.06219	0.741374	-0.0310851	-0.446843	0.0383681	1.57238	0.366208	-0.951661	-0.472329	-0.84817	-0.779284	-0.633985	1.37691	0.860818	-0.0376424	-0.723573	-0.592223	-0.938484	-0.105166	-0.0100987	0.00600272	-0.458236	0.235477	-0.334514	0.0983728	-0.908874	0.0145432	0.171745	-1.02031	-0.594184	-0.0754524	-0.772741	2.06753	-0.87235	-0.978564	-0.883652	-0.957625	-0.895824	-0.403066	-0.900871	0.694011	-0.494128	-0.490679	-0.730852	-0.912247	-0.334145	-1.00089	-0.0125018	-0.913513	0.479662	-0.348584	-0.0946557	-0.748697	-0.513726	-0.394063	-0.623705	0.0849602	-0.277954	-0.656211	-0.871096	-0.80144	-0.223558	-0.821229	-0.810499	-0.791169	-0.452536	-0.4404	2.03648	0.207157	0.182596	-0.628842	-0.489147	-0.819576	-0.0691859	0.536969	-0.636757	0.232556	-0.819989	-0.497964	0.0597	-0.725189	-0.436236	-0.689762	1.14812	-0.807202	-0.468897	-0.84817	0.84363	-0.645878	1.07403	0.292533	0.170757	0.00566075	-0.14817	0.380983	-0.561356	-0.712676	-0.529545	-0.852745	-0.668164	1.47207	-0.68135	-0.568759	-0.0028971	0.118748	0.204217	0.0785747	1.10791	-0.130494	0.37533	0.697224	-0.201271	-0.595753	-0.663777	-0.851497	-0.808438	-0.135083	-0.842768	-0.666568	-0.606362	-1.00305	-0.439264	-0.584388	-0.949958	-0.589871	0.0819366	-0.47271	-0.0639708	-0.64191	-0.477673	-0.528385	0.242286	1.05417	-0.840692	-0.802674	-0.210244	0.122745	-0.459377	-0.662581	-0.794863	-0.396687	0.301171	-1.03114	-0.480347	-0.236913	-0.913935	-0.237275	-1.01297	-0.0355706	-0.0121584	-0.740171	1.89141	-1.02031
