## Supplementary Table 3 for "Integrative Machine Learning Reveals Potential Signature Genes Using Transcriptomics in Colon Cancer" (part 30 of 50)

### Sheet: remove0_zscore_log2_counts_data (continued)
Supplementary Table 3. The Z-score is calculated from log2-transformed normalized data to generate a heatmap.
DYNC1LI1	-0.338147	-1.36632	-0.129309	-0.666617	-0.0519249	-1.52878	-1.25044	-0.766106	-1.54753	-0.894687	-0.984903	-1.5709	-1.14481	-0.70977	-1.14083	-1.32284	-1.14401	-1.05213	-0.464791	-0.866554	-1.17005	0.282647	-0.91746	0.125385	-0.909655	-0.0985254	-0.541438	-0.264703	-0.278146	-0.944374	-0.759172	-1.0967	-0.841642	-1.02964	-0.255746	0.610471	-1.23648	-1.06763	-0.808182	-0.0899394	-1.0026	0.314322	0.240888	0.863356	1.60181	-1.49364	0.55065	-0.0580742	-0.267184	-0.527947	0.226719	1.22674	-1.30505	-1.02146	-0.355553	1.86855	0.444683	0.761313	0.0290976	0.526089	-0.419803	1.11157	-1.24227	-1.59387	1.71391	1.42743	0.920501	-0.356269	-0.297018	-0.0652002	0.192005	0.0938219	1.15785	1.74926	0.424411	1.14412	0.499752	0.759648	0.70019	0.275118	1.42044	-0.546424	0.400225	0.654732	0.362254	1.56024	-0.29202	1.07072	0.291045	0.783766	1.33985	1.53874	-0.216913	0.679851	-1.12614	-0.268139	0.8201	-1.03901	-0.369769	0.0107033	-0.578539	0.490793	0.760432	-1.63867	-0.710768	0.414048	-1.30903	-0.599958	0.556946	0.446062	-0.340935	0.761558	0.811652	1.93645	0.433895	-2.05837	0.0608326	-0.731347	0.404302	-0.196359	-0.150131	0.888219	2.1032	-0.0153499	0.135964	-1.0857	1.46826	0.837325	1.12846	0.240608	0.710815	-0.329214	-0.0309574	0.0845826	0.683199	0.0935898	0.676702	0.226775	-0.878884	-1.01536	-0.194422	0.306194	0.154295	0.643903	1.40124	-0.51423	1.20307	0.405374	0.416722	-0.106703	-1.34263	-0.361612	-0.355879	-3.63648	0.25534	0.570949	-0.737442	1.04953	0.329053	0.22352	-0.624352	-0.680666	1.35427	0.0715875	-0.0188726	2.68506	0.518545	-0.663306	-0.191424	-0.238966	0.361929	0.3808	-0.264322	0.537456	-0.128879	-0.258031	0.354225	1.17732	0.0691352	1.14758	-0.271069	0.18237	0.038704	1.21434	-0.78509	0.496401	-1.73383	-0.0021232	1.05194	1.4518	1.10454	0.237532	0.548531	-2.37969	-0.00515781	-1.19489	-2.74958	1.60679	0.713046	0.0766625	0.246028	0.336752	-0.689941	0.426064	0.521616	1.05308	0.120949	-0.740385	1.00144	-1.68519	-0.00325347	-2.61834	-0.755494	0.691977	0.865787	0.858774	-0.435251	0.582289	1.52829	0.727836	-0.499617	-1.07724	0.846819	0.528479	0.815612	-2.11272	0.306414	1.06415	-0.0302984	0.0108218	-2.22837	0.273233	-0.362851	0.467331	-3.38067	0.221666	-0.765527	-0.602591	-0.985514	-1.26519	0.279383	0.142676	1.45442	0.193929	-0.176347	-0.159655	0.931671	-1.44632	0.53756	0.494568	-0.147476	-0.232716	1.02943	-0.0516238	-0.306264	-0.606615	-0.884021	1.15108	0.522137	1.24626	-0.0782173	-0.324174	0.069836	0.445267	-0.163744	-0.0142161	1.23794	-0.379712	1.08354	0.213737	1.42871	0.269239	0.288561	0.335061	0.27977	0.624537	-1.93927	0.862354	-0.656271	0.398829	-1.05703	0.293418	0.440116	0.849309	0.455917	0.0141403	-0.317658	1.02279	-1.49312	1.28465	-0.0853192	0.896362	-0.528967	0.61281	-0.931987	-1.09583	0.240385	-0.51735	0.141759	1.57426	-0.97658	0.534189	0.950793	0.948787	1.45213	0.105702	-1.66068	1.486	0.594771	0.476554	0.394047	-0.317078	0.3808	0.351291	0.557875	0.39437	-0.289779	-1.52063	-0.456567	1.32602	-2.2924	3.05259	-2.85384	0.881627	0.930734	0.968291	-0.552305	1.7118	-0.34762	-0.38135	2.19464	-0.57847	1.04498	0.282371	-2.44549	0.0631146	1.48189	-0.0125459	0.313115	-2.12242	0.660412	-0.771169	-0.666828	0.244296	0.936402	-0.655639	0.103792	0.445373	0.954663	-1.72607	-0.252067	0.366587	1.3488	1.00158	-1.75946	-0.105237	0.435704	2.30139	0.848878	-0.144021	-0.526518	0.0925448	-0.803217	-0.412267	0.539891	-0.867148	0.179305	-0.145131	-0.91964	-0.122802	-1.28717	0.0239015	-1.06053	-0.0895136	1.03532	0.0302186	0.132058	-0.314693	-0.471624	-0.764805	-3.54405	0.760726	1.15715	1.17154	-1.16149	-0.485595	0.429475	1.01693	-0.652408	1.28161	-1.40263	-3.03415	-0.886181	-0.220308	-1.69241	0.340024	-2.14825	-0.473971	1.53203	-0.16362	-1.10481	1.38215	1.16493	1.10346	0.391143	1.29897	0.734051	-2.57441	0.420515	0.306579	-0.281786	1.10566	1.14123	-1.24154	0.258291	-0.0234748	-2.00823	-0.558059	-0.905158	1.33533	-1.3761	-0.0894528	1.93641	0.143192	0.927404	1.57923	-0.806794	0.27966	-1.14027	-0.9609	1.20053	-0.266166	-0.158974	0.246195	1.6365	0.858154	-0.0720363	-1.22728	1.47092	0.592676	-0.631958	0.14153	-0.513756	-0.489298	0.297553	0.95769	1.18927	1.41895	-1.46235	-0.335426	0.245469	-0.47377	-2.19627	1.11927	0.2094	0.610979	-1.05228	-0.322367	-1.54586	-2.21956	-0.732064	0.12141	0.299921	0.632386	1.15015	-0.412531	0.626108	0.0698944	0.322489	0.66503	0.346451	-0.100477	0.702675	0.903166	-0.121575	0.106686	-1.92739	-0.693346	2.05863	0.258625	-0.16641	-0.812422	-0.876876	0.448502	-0.499076
RBMS3	1.70841	0.473782	3.688	2.72392	0.788728	0.74956	0.794892	1.22042	-0.0952694	3.29851	1.01866	0.945214	0.446828	4.5183	1.0588	1.19092	1.0992	1.25796	0.312097	0.383882	1.06078	4.47098	2.56786	-0.13925	2.22013	2.19547	3.21205	2.33473	4.56501	0.354382	0.807716	0.894291	0.482923	1.03207	5.12444	2.85523	0.745424	0.27232	1.23248	1.65063	0.864876	-0.470684	-0.48428	0.439802	-0.570811	-0.888132	-0.458964	-0.577705	-0.769104	-0.528343	1.51098	-0.296945	-1.01728	-0.782012	-0.808551	-0.00641317	3.06645	-0.142192	-0.551418	-0.0393822	-0.139838	-0.535818	-0.528343	-0.296343	0.025824	0.454386	-0.274108	-0.219132	0.649601	-0.501003	-0.211399	-0.141604	0.315401	0.302174	-0.266313	1.13935	-0.222704	-0.42147	-0.0428619	0.324755	-0.936195	0.060768	-0.31865	0.198232	-0.327714	0.198232	-0.478097	-0.283714	2.30183	-0.393941	-0.143369	0.618589	0.106328	-0.577078	-0.50907	-0.569558	0.126166	-0.594029	-0.750429	0.182532	4.41697	-0.109898	-0.353157	-0.356799	-0.667335	-0.65147	-0.523364	-0.865207	0.677861	0.455465	1.50357	0.104058	-0.715791	-0.955383	0.629117	-0.171092	-0.304775	-0.794298	0.838907	0.189826	-0.642602	-0.0225887	-0.292131	-0.2013	-0.265115	-0.850183	-0.729882	1.64882	-0.398216	-0.882885	0.815911	0.207187	-0.296945	1.21366	-0.161051	1.70346	0.131824	-0.515902	-0.156922	-0.785889	-0.673691	0.227294	1.09281	5.67608	-0.285517	-0.19596	-0.895353	-0.208428	0.435475	-0.251347	-0.608502	-0.680053	1.11391	-1.08379	-0.451572	-0.30116	-0.100532	-0.664794	0.12843	2.889	1.48595	-0.282513	-0.45958	-0.18233	-0.218537	0.0424589	-0.641336	-0.718991	-0.707478	-0.866515	-0.735654	1.43703	0.130127	0.218924	0.687256	-0.225087	0.693512	-0.452803	-0.79624	0.0470408	-0.431898	0.943707	-0.736938	0.509736	-0.373214	2.73476	-0.936195	-0.747857	1.06127	-0.494805	-0.135133	-0.0941004	0.314851	-0.715151	-0.155742	-0.159281	-0.821534	2.48247	-0.878953	0.530045	-0.365306	-1.01795	-0.476243	-0.234028	-0.209616	-0.475007	-0.522742	-0.570811	0.140866	-1.08041	-0.318046	-0.580842	-0.165184	-0.661619	1.04495	-0.320462	-1.01527	-0.760082	-0.452187	-0.3259	-0.895353	-0.951408	0.223947	-0.30116	1.5603	-1.01728	-0.214967	-0.871095	-1.01327	0.037874	-0.7762	-0.478715	-0.342241	0.0223772	0.285052	-0.114586	-0.68451	-0.692795	-0.757507	0.19319	-0.00410549	-0.152205	-0.290928	-0.950746	-0.567679	-0.116345	0.143689	-1.07704	-0.68069	-0.692795	-0.222109	-1.01527	-0.308995	1.70886	-0.255535	0.655367	-0.736296	0.928114	1.41032	-0.362267	-0.11107	0.254012	-0.890101	1.4892	-0.753645	-0.954058	-1.0126	-0.0249026	-0.328923	0.256234	-0.0719278	-0.481188	-0.275308	-0.0888425	-0.148669	-0.518389	-0.903239	-0.396383	-0.523364	-0.951408	-0.031849	0.451687	0.0579105	-0.278309	-0.697261	-0.873058	1.03157	-0.785243	-0.280711	-0.327714	-0.462046	-0.252544	0.724187	1.03504	-0.635009	-0.903896	-0.13925	-0.0789219	-0.704284	-0.292732	0.111435	-0.56142	0.113703	1.98373	-0.599689	-0.357406	-1.05079	-0.308995	-0.00699021	-0.875023	-1.01795	-0.13925	-0.172274	-0.597173	-0.126907	0.534846	-0.782012	-0.954058	-0.387838	-0.360444	-1.11491	0.303829	-0.614173	-0.272908	-0.614804	0.160041	0.27509	-0.8391	0.176916	-0.362874	-0.26991	-0.899295	2.06572	0.190387	-0.299955	-0.281912	0.325855	0.929625	0.523638	-0.975953	-0.540806	-0.594658	-0.617326	-0.504104	0.743355	1.66784	0.559332	-0.507828	-0.663524	-0.901924	0.012602	0.192629	0.560395	-0.575197	0.210543	-0.720271	-0.370171	-0.671148	-0.19952	0.424104	-0.997918	-0.562046	-0.818286	-0.741432	3.6735	-0.62932	-0.885508	-0.973959	-1.05012	-0.846269	-0.617957	-0.802716	0.0841555	-0.515281	0.218924	-0.520254	-0.958033	-0.762014	-1.14754	-0.108727	-0.745929	0.275644	-0.411669	-0.31382	-0.585862	-0.280711	0.0756083	0.0932607	0.0309909	-0.166365	-0.371997	-1.07569	-0.703645	-0.241787	-1.03468	-0.616065	-1.03066	-0.452803	0.14764	2.61726	0.0938294	-0.108727	-0.555167	0.225621	-0.745287	-0.2013	0.179163	-0.856058	0.201032	-0.74079	-0.161051	0.569952	-0.647668	0.29776	-0.330738	0.137477	-0.975953	-0.774264	-0.12632	1.05831	-0.973295	1.66331	0.106896	0.899856	0.227852	-0.387228	-0.398216	-0.435583	-0.820234	-0.533949	-1.10542	-0.188253	2.14757	-0.721552	-0.435583	-0.25374	-0.0544734	0.394776	-0.530834	1.18947	-0.220918	1.04644	1.30293	-0.0591236	-0.54892	-0.396994	-0.908501	-0.391499	-0.419631	-0.924313	-0.61985	-0.26212	-0.810497	-0.384789	0.00511749	-0.624268	-0.731164	0.0476133	-0.792357	-0.280111	-0.971302	-0.131019	-0.412893	-0.136309	1.51005	-0.630584	-0.584607	-0.296343	0.278412	-0.271109	-0.767169	-0.913768	-0.222109	1.39011	-0.972631	-0.0597051	-0.0353248	-1.10272	-0.489231	-1.00793	-0.458964	0.280073	-0.638172	0.474858	-0.888788
OSBPL10	-1.07457	-2.07784	-0.816256	-0.776502	-1.48424	-1.637	-1.41343	-1.18771	-1.97277	-0.868585	-1.05226	-2.41618	-1.54389	-1.27489	-1.03411	-1.85191	-1.73049	-1.2709	-1.33031	-1.21634	-1.23239	-1.00164	-0.537992	-1.5676	-1.06415	-0.103589	-1.05046	-0.41184	-1.32142	-0.948173	0.241575	-2.39766	-0.805539	-1.35727	-1.88083	-1.52987	-1.00698	-0.751155	-1.36119	-0.533535	-0.911354	-0.32246	-0.367826	0.123909	-0.40411	-1.8469	1.34053	-1.06219	-0.586575	-0.403857	0.610672	2.04206	-0.252498	0.390398	-0.336485	-1.85935	0.030197	0.330967	-2.24446	0.655672	2.52951	1.49315	0.234955	-0.608296	0.799699	0.0268107	0.296536	-0.793588	1.80922	-0.19685	-0.431682	0.315308	0.624672	-0.177965	-0.382146	0.170177	0.500749	2.45872	0.308712	2.21449	0.901984	-0.143901	0.29096	0.774592	-0.855577	0.0467459	-0.126101	0.578908	-0.25554	0.55012	3.02865	0.229501	-0.300103	-0.107683	-0.206208	-0.325434	1.10581	-0.501312	0.378792	-0.055501	0.742691	1.10937	0.511986	-0.493008	-0.29395	-0.553502	-0.153483	0.00892602	2.37502	-0.300226	0.387628	0.0109678	0.286957	0.425815	-0.0240082	-1.16394	0.414623	0.591179	2.98809	-1.51811	-1.0449	1.13563	1.32559	0.531891	1.65365	-0.15858	-0.967086	0.332425	0.260409	0.279467	0.721616	-0.469362	-0.371589	0.319177	-0.974147	1.16464	-0.63633	0.347806	0.698156	-0.232003	0.471255	0.307559	-0.632428	1.37014	1.03153	0.481579	-0.143664	-1.14294	1.81076	1.11631	-0.363941	-1.59805	1.20831	-1.15822	-0.273595	0.396648	-0.462027	3.16945	0.0303098	0.238266	1.92081	-0.492619	-0.259193	1.08479	-0.0400666	0.0551613	-0.416537	0.103051	-0.06463	-0.0401815	-0.505471	0.501645	-0.426457	-0.624769	1.82894	0.32158	-0.920779	1.04311	-0.281308	-0.109556	0.0492164	0.577737	0.768938	0.667124	0.0608731	0.59079	-0.26224	0.264228	0.545202	0.825555	0.604864	0.123909	0.587093	-0.369707	0.988988	-1.74979	-0.688252	1.14211	-0.41857	-0.429132	-1.31545	-0.346072	0.553951	0.185908	-1.78925	0.0743901	1.00253	1.18272	-1.57035	-2.00708	-0.412475	-2.10219	-1.64069	1.17206	0.0203684	0.334299	-0.71799	-0.535632	1.5633	-0.328411	0.484781	-1.26565	0.0114214	0.875567	0.4134	0.370245	0.882774	0.0484305	-0.0701876	1.06684	-2.34795	-0.595222	0.43596	1.36872	-2.17478	0.0621039	0.636411	0.794544	-2.67618	0.0539282	0.364673	0.984611	1.3849	-0.993191	-0.470393	-0.44945	0.737831	-1.84059	-0.187395	-1.0473	0.861475	-0.280327	0.530014	0.622069	0.328987	0.770422	0.949054	0.988988	1.03586	0.225754	-0.289772	-0.0220629	0.620139	-0.380133	0.476671	-1.82321	0.542543	-0.23418	1.7973	0.562093	-0.233091	-0.39286	-0.277388	-0.332632	-1.03591	-0.258462	-1.18304	-0.453424	-0.825871	-0.206088	0.193803	0.401763	1.4474	0.308293	-0.215469	-0.218722	-0.24788	0.357232	0.88808	-0.371965	0.110458	0.143339	0.422461	-0.19661	0.0067696	0.248076	0.637083	0.238373	-0.0378832	1.15075	-0.915701	0.543922	-0.826862	1.8782	0.00665607	0.621201	-0.586442	3.4023	-0.505601	-0.14083	-0.53419	-0.256027	0.275557	0.0700387	1.05353	0.344797	0.359197	0.33128	0.0211602	1.11419	-0.802583	2.60117	-2.44174	1.28245	1.47566	0.305147	1.98296	-0.397154	0.0807408	-0.659965	-0.224149	-0.236722	-0.594822	-0.278858	-0.847167	-0.460613	-0.154431	-0.262605	-2.11772	-2.09981	0.486281	-1.69235	-0.660101	-0.169747	0.391525	-1.41029	0.472559	-0.384161	0.904132	-1.26644	0.458385	1.7019	0.775333	0.638235	1.42759	0.103493	-0.453424	3.24385	-0.06544	1.01688	-0.108268	-0.343455	-0.586043	0.363537	0.153507	-0.0193184	-0.690983	-0.927609	-1.00045	-1.27776	0.215026	0.187532	0.0188976	0.367873	0.0646762	1.98686	-1.43484	-0.155853	-0.91063	0.142682	-1.296	0.981456	-0.309351	3.27357	-0.87059	-0.314539	0.102387	-0.0857461	-0.0930831	2.02282	-1.2558	-0.782096	0.757326	-0.559434	-1.40352	0.994235	-0.634984	-0.851156	0.584854	-0.0711147	0.0700387	1.11597	0.971888	0.287906	-0.534977	1.69306	0.753416	-1.18039	-0.396017	-0.399935	-0.00938594	0.00495271	-0.296779	1.32391	-0.248609	-0.622756	-1.11135	0.150339	-0.316147	0.902968	0.740635	-0.443689	0.277988	-0.13446	0.0201422	2.39905	-0.779158	-0.0298501	0.158745	-0.507422	1.28003	0.720771	3.0924	0.363021	0.973118	0.0700387	-0.494304	0.0495531	-0.239388	0.906011	-0.885663	-1.5821	-0.273229	-0.74741	0.00858561	1.84725	0.4606	0.640731	-0.0575791	-1.61006	0.342617	-0.433085	-0.510677	-0.145082	0.0491041	-0.36908	0.255842	-0.819788	0.425611	-0.243753	-0.607494	0.186991	2.77272	0.504034	1.25092	0.199093	0.813932	-0.227047	0.724058	1.02928	0.826377	-1.07367	0.17246	0.997204	-0.729289	0.00869908	1.04931	-0.933722	1.15368	-0.464085	0.67141	-0.545082	0.462311	-0.186678	-0.838208
POMGNT2	-0.669937	-2.03699	0.397586	-0.52061	-0.39889	-1.568	-0.970735	-1.69888	-1.15559	-0.354617	-1.38111	-1.27404	-1.69438	0.0994229	-0.777802	-0.425539	-1.0313	-1.2224	-0.880535	-0.769198	-0.769833	0.266402	-0.464415	-0.441194	-0.598837	-0.606786	0.103732	-0.694031	-0.371014	-1.76331	-0.946748	-1.78954	-1.46388	-0.862585	0.888093	-0.0665165	-0.582035	-1.15401	-1.14217	-0.651757	-0.809766	-0.146383	0.349304	0.42917	-1.92692	0.747548	0.361102	-0.10687	0.206299	0.255844	0.135595	0.182802	-0.431509	-0.332368	0.495054	-1.10054	0.386994	-0.817434	0.748599	0.0734073	1.02525	-2.03912	-0.480244	0.862469	0.461254	0.0454122	-1.53269	0.182313	-1.28768	-0.0842062	0.616248	0.461511	1.008	1.10702	-0.452405	0.495105	-0.476596	1.85077	0.463821	-0.347083	1.67128	-1.01133	-0.0674394	0.935547	0.000276423	-0.21919	0.218347	1.52237	-0.380862	1.20326	0.595003	0.730082	-1.03003	0.657343	1.99898	-0.289507	-0.00427983	-1.72367	-2.25616	0.01294	0.578648	0.684403	-1.18606	-0.808949	0.132163	-0.230692	0.184441	-2.71453	-0.470817	-1.70883	-1.38171	-0.922182	0.258383	-0.374761	-0.460081	0.183722	-0.114126	0.899236	0.124166	-2.25354	-0.610076	0.269347	-0.514116	0.265763	-1.88346	-0.832754	0.634297	0.521114	-1.40131	0.715042	0.359363	-0.617743	0.476515	0.0567271	-1.30602	0.166182	0.365245	0.259248	-0.909072	0.527848	-0.571157	-0.653492	0.554356	0.204703	-0.284288	0.107916	1.67097	0.338637	-0.0529681	-0.100669	-0.066421	-1.54691	-0.546063	2.46701	0.617912	0.0268872	-0.588475	0.842789	0.0303158	0.23749	-0.639122	0.3771	0.659904	0.842371	0.345511	0.852649	-1.34446	-1.0698	1.31531	-0.852499	0.409025	0.145191	0.191013	-0.659676	0.462923	0.59291	-0.312847	-0.930163	0.0510913	0.425759	1.165	0.0675986	0.133014	-0.426165	-2.72041	-0.404358	1.74095	-0.383827	0.233409	1.82833	2.26706	0.373297	-0.185905	0.950442	0.499813	-2.47737	1.7761	1.32716	1.46598	-0.107323	0.960385	0.63975	0.300112	0.658766	-0.099056	0.671818	-2.1682	0.839729	-0.315239	0.316564	0.569349	2.96649	0.0722647	1.01796	-0.621845	0.117974	-1.33528	0.858624	-0.269872	0.59252	0.337854	0.126609	0.280345	-0.221256	0.0113683	2.681	-1.31667	0.436238	1.40224	1.10641	1.51374	0.640634	-0.0311682	1.37812	0.834171	-0.152504	-1.06031	-1.3751	0.511594	-1.70623	-0.228584	2.0004	-0.511371	-0.138017	0.151489	0.685365	0.63123	0.168642	-0.564684	1.25933	0.702823	-0.355154	1.16033	0.383656	-1.10751	0.861661	-0.340106	0.123017	0.410441	1.18203	0.0132481	-1.60068	-1.03177	0.0537593	-0.0131374	0.761072	0.940163	0.214943	-0.269803	-1.17621	0.27888	-0.883635	0.749811	-1.98006	0.829773	0.697111	-1.55243	-0.652725	-0.228686	0.20168	-0.190318	0.350808	0.259276	0.898978	0.445044	-2.80183	-0.430476	0.701542	-1.53234	0.47212	-0.487856	0.763868	-0.76286	-0.0690631	-0.333963	0.959566	-0.91719	0.26195	-0.463293	1.31005	0.584079	0.503931	0.701751	-0.157021	0.343195	-0.420062	2.06331	0.639248	1.19288	0.951368	0.347879	-1.27929	1.83091	1.35731	0.585521	-1.13097	0.413795	-1.2352	-0.825558	0.345538	2.14591	0.255928	-0.138115	0.16056	1.2547	0.584593	0.481768	0.863036	1.62487	0.645763	-1.64935	-1.42493	1.10734	-2.90841	1.39589	-0.422119	0.798721	-1.44561	-0.824952	0.696971	0.852605	-0.0272196	-1.19575	-0.966836	0.363829	0.217241	1.08883	0.529098	1.7638	-0.581917	-0.873595	0.676271	1.41047	-1.07081	-1.31503	-0.467408	-0.773687	0.89478	0.0140181	-0.276134	-0.531382	0.213012	-1.76002	2.37362	0.75702	-0.566476	-0.387811	-2.7044	-0.604094	0.225819	-0.607816	-0.902231	-0.845595	-0.527505	0.06579	-2.07945	-0.471416	0.160763	1.48264	-1.35259	0.852736	0.652475	0.885412	1.6115	-2.37076	-0.0562611	0.844065	-0.931112	-1.11237	-0.357909	1.23201	-0.70559	-0.164029	0.86129	1.05535	1.3489	0.0524257	0.816799	-0.00508658	0.922289	-1.44044	0.487061	-1.11553	1.30933	1.09831	1.56888	-0.421972	1.46042	-0.180435	0.950463	-0.0493951	0.317272	2.12853	0.683746	0.197939	-0.438898	-0.776996	0.277911	-0.505661	1.10213	2.59049	-0.132586	-0.696166	-1.42747	1.09344	-0.522256	-1.01357	0.434369	0.805901	0.329306	0.692812	-1.7233	-0.880978	-0.0777734	-1.63332	-0.282655	-0.0573703	-0.175408	0.352715	-0.124951	-0.702211	0.377579	-0.839362	-2.3485	-0.142673	1.29671	0.16844	-0.138705	-1.39389	0.0133097	-0.000745677	-1.34179	2.40068	0.775631	-0.497576	-0.259769	-0.308702	-1.00406	-0.0235899	-0.303162	1.70893	0.494928	0.741319	0.780736	0.0673274	-1.61984	-0.0383925	0.608518	1.04856	-0.0272509	1.18161	0.697251	0.814797	0.0298875	0.552624	-0.307754	2.36661	0.553812	0.144139	0.622151	1.42719	-0.436864	2.06628	0.785672	-2.60425
CSRNP1	-0.823403	0.0914366	-0.582412	1.44813	-1.13336	1.59542	-0.608774	2.00481	-0.0571732	2.43721	0.155272	0.111536	-0.196204	0.0229238	0.656681	1.11317	-0.485331	-0.465176	-1.32191	1.1205	-0.475704	-0.421499	-0.286808	0.599754	1.53361	2.9911	0.958194	2.37362	2.27248	-0.513909	0.324407	1.58153	2.9746	0.126837	-1.04659	-0.167268	-1.02751	1.50704	-0.283398	1.29486	1.21058	1.81517	0.0559514	0.825753	0.242967	-1.16516	1.82438	-0.478971	-1.41624	0.331754	0.0480116	-0.60278	-0.0706519	0.766888	-1.83305	-1.54906	2.02561	0.533431	0.386444	-0.343997	-0.51557	-1.01392	-0.333916	1.71885	-0.45039	-0.782343	-0.593907	0.165683	1.07334	1.21165	-0.189866	0.893756	0.34726	-0.766953	0.377871	-0.12103	-0.10863	-0.145345	0.0153023	-0.744211	0.509874	1.40021	-0.19587	-0.358386	-0.838716	-1.71403	0.250056	0.400618	-0.322708	-0.0685411	-0.696327	-1.61415	-0.0643058	-1.56784	0.558202	0.266511	-0.291052	0.089784	-0.533829	-0.597377	1.97521	0.0845613	0.566854	-1.53635	1.69885	1.58243	-1.13105	-0.753436	-0.310216	-1.24538	-0.425012	-0.234931	0.527445	-2.54904	-1.25297	-0.566683	-0.417485	-0.478379	2.49955	-0.827609	-1.85738	-0.141471	0.456319	0.439702	-0.0266614	-1.40876	-0.0563494	-0.0906352	-1.2258	-1.40377	-0.278822	0.505167	0.103482	0.0955626	-0.634765	0.528305	-1.45923	-0.375445	0.167085	0.953807	-0.643522	0.35334	-0.967357	0.557398	0.844751	-0.449407	-0.514968	0.49402	0.237025	-0.218761	2.39247	0.818819	1.97711	0.0956726	-0.316574	-0.38865	1.32887	-1.21698	1.24326	-0.554052	-0.291204	1.04653	-0.352064	0.465498	-0.122282	0.17873	0.101162	-0.393274	-0.279688	-0.527573	0.882977	2.47649	0.101217	-0.213684	-0.513812	0.149539	-0.817799	-0.5886	-0.536745	0.30974	1.51985	1.12444	0.960186	-0.349066	0.546735	1.21481	0.484805	1.07411	1.27069	1.68895	0.702525	1.67225	1.49949	0.107658	0.376434	-2.41691	0.2908	0.887981	-0.213684	0.062469	-0.908865	-0.203879	-1.01715	-0.609377	1.14462	-0.807729	-0.566708	0.0883508	-1.03322	-1.13	-0.502074	-0.298492	-0.931179	-0.813253	2.44372	-0.933675	0.582172	0.474376	0.425491	0.616257	-0.0476594	-0.169557	0.0900044	1.33643	0.0408697	0.426629	-0.425081	-0.189596	1.79712	-0.209144	-0.738003	0.207945	-0.217875	-0.904704	1.08106	-0.857107	0.954805	0.40196	-0.503128	-1.47549	-0.337338	0.886632	-0.10548	-1.14444	-0.232362	0.85103	0.789536	-0.921683	0.446962	-1.24952	0.856211	-0.395167	-0.774053	-0.26274	-0.790038	2.34089	0.373896	0.9597	0.5836	0.404466	0.169284	-1.52827	-1.31518	-0.683099	1.89843	-0.370519	0.107458	1.14866	1.92932	-0.589894	0.525526	-0.0738317	0.898532	1.76861	0.168398	-1.27418	1.80116	0.544053	-1.10026	0.110408	-0.858988	1.17807	-1.39568	0.0359451	-0.302014	0.227978	-0.753114	0.708256	1.49209	-1.32236	1.4979	0.183596	1.12602	0.990668	0.023378	-0.205807	1.8648	0.964051	-0.252996	-0.19915	0.733514	0.807325	2.51893	0.563498	-1.40517	-0.463481	-0.647786	-0.25797	-0.859887	0.819124	-1.20455	-0.135531	0.868105	0.172189	-0.400674	0.342426	0.829937	-2.13141	-0.697842	-0.553415	-1.25992	0.500586	0.0420897	-0.388877	-0.326843	-0.0654082	-1.38027	-0.531402	0.0290854	0.172048	-2.29483	-0.911336	-0.681931	-0.161731	0.681384	0.797579	-1.30913	0.0851504	0.57847	1.07297	-1.41117	-1.13219	-1.08454	-1.01242	0.101326	-0.0268356	-0.831518	-0.549768	-0.0975759	-0.992502	-0.441564	-0.610281	-0.936407	0.0496766	-0.328083	-0.121515	-1.45989	-0.378614	0.251782	1.84565	-1.06703	-0.793417	-0.179979	-2.08458	1.52187	-0.0973961	0.21938	0.0383336	1.191	-0.552092	-0.934518	0.039198	-0.936931	0.799531	-0.328571	0.238761	-1.30528	-0.0209793	-0.367316	-0.809184	-0.550404	-0.169578	-0.193929	0.443876	1.72454	-0.702001	-0.689026	-0.438444	-0.122706	-0.146652	-1.48875	-0.309952	0.76098	0.00788338	-1.20288	0.317484	-0.00608907	0.122659	0.129996	0.391329	-0.356254	-0.66294	2.20984	-0.99689	-0.839106	-1.50017	0.441053	1.31762	-0.909554	-2.28949	-1.44282	-0.774703	0.0149984	1.1361	1.10717	-1.07815	-1.04445	-0.157336	-0.257713	0.27378	0.350367	0.850482	-0.359958	-1.32689	-1.13044	-0.444246	0.529663	-0.0436584	-1.0062	-2.28093	-3.15197	0.905733	0.593503	-0.0997343	1.63586	0.742734	0.995596	0.457286	-0.260762	-1.03276	-0.430825	0.765735	1.05801	-1.77317	1.24734	0.755505	2.53584	0.600763	-1.80619	-1.94932	0.550653	-1.69055	0.0983274	-0.909123	-0.436467	0.624643	-0.836852	-0.208514	0.113809	1.60108	-0.449407	1.8628	1.40345	0.0478431	1.11164	-1.1576	-0.687075	1.6026	-0.0341047	-0.368218	-0.969629	-0.762591	0.851161	0.652602	-0.937134	-1.22735	1.00688	-1.25311	0.227184	0.261754	0.641423	0.0885898	-1.01817	0.273272	-2.86036
SLC25A38	1.56484	-0.540727	-0.85165	-0.54135	1.608	-0.857783	0.0568456	-0.0223281	-0.178564	-0.513159	-0.185241	-1.11121	-0.115458	-1.23917	-0.415766	-0.390591	-0.0239937	0.498759	1.25345	0.0704241	0.587817	-0.542645	-0.107551	0.87167	0.434434	-0.91049	-0.411688	-0.624828	-0.740287	0.458656	0.537172	-1.40504	-0.0102733	0.0775919	-2.13768	-0.0383545	0.412272	0.0748119	0.0135121	-0.249822	0.645036	1.08979	0.497661	-0.268754	2.33155	-0.986893	-0.724234	0.665447	0.548075	-0.188002	-1.8454	1.8007	2.06891	0.174566	0.694084	-0.471335	0.0491245	-0.0416114	-1.23125	-0.280669	-0.349674	-0.0606328	-0.261659	-0.461117	-1.32079	0.283809	0.273291	0.21492	-2.19743	0.210557	-0.447347	1.23424	0.811468	0.619736	1.15839	-0.0786996	1.05606	0.868382	1.33458	-0.439495	1.31593	0.592451	0.504555	-0.511775	-1.01406	0.0117091	0.836826	1.77286	-0.784228	0.455366	0.118557	1.09011	-1.42274	0.455172	-1.16133	0.74775	0.0160089	-0.0456862	-1.12718	0.435824	-1.47698	0.197461	0.190024	-0.503428	1.12078	0.0171808	0.249592	1.01096	0.0627932	0.452366	-1.14928	0.0876908	-0.1406	0.950379	0.0551693	-0.42817	0.900864	0.347069	-1.96323	0.313788	-0.390303	-1.2038	2.47647	0.739187	-0.0993252	0.641094	0.32573	0.201548	0.326353	-1.46514	-0.259382	-0.848774	2.03731	-1.2242	0.252583	-0.502046	-0.61655	0.542322	0.00786155	0.66345	-0.212061	0.160914	-0.167035	-1.2466	1.32546	0.575337	2.09927	0.210846	-0.9067	0.301831	-0.197622	-1.73465	-1.06598	-1.91186	1.42542	1.01241	-0.14934	-0.550749	0.349589	-0.177926	-0.465465	1.36822	1.33331	0.571933	0.26442	0.594239	-0.710736	0.495695	0.573371	-0.702384	-1.97626	-0.702022	-0.751025	-0.675629	0.00183286	1.29771	-0.670844	1.16643	-0.40417	-0.270361	0.248322	-1.86327	0.454548	0.0158135	-1.61696	-2.00074	-0.847646	-0.562447	-2.24806	1.68896	0.560714	-1.67362	-0.628007	0.290772	1.34273	-2.46396	-1.85565	0.150639	1.42538	-1.58092	0.198685	0.451879	0.268685	0.00764407	-1.75072	-0.0972936	1.47436	-0.931162	0.0531697	-0.113866	-0.0198311	-1.48159	1.20656	-0.586851	0.00194176	-0.504044	0.234546	1.28015	-1.21287	1.13634	-0.942803	1.82245	-0.477189	-0.539682	-0.449148	0.159762	-0.324763	-0.138751	1.29224	0.822264	-1.79224	-0.245491	1.38257	-0.233494	-2.29556	1.44706	-0.152484	-0.0258573	0.0768222	-1.34728	0.2442	-0.754435	0.438485	-0.652068	0.248773	0.460116	1.01448	-0.30806	-0.776885	0.143305	-0.0606328	0.273352	0.243071	-0.473441	0.412725	-0.90188	-0.880137	0.0626215	0.413335	2.15462	-0.209996	0.218534	1.22179	-0.541649	-0.0284238	0.183344	1.47209	0.0700815	-1.49206	-0.264495	0.869086	1.04694	0.316106	-0.577795	2.44626	0.956632	1.4162	0.844743	-0.803893	-0.57762	-1.15718	-0.219852	0.367182	2.00721	2.22595	0.289494	0.644924	1.0818	-0.0583774	1.4728	-0.372325	0.969177	-0.283893	-0.0566756	0.187112	-0.607554	0.232879	0.473865	0.655134	1.87087	-0.130146	0.724123	-0.321954	0.0315196	1.90758	0.821534	0.556556	-1.02187	0.0144459	-0.405855	1.58329	-2.29909	1.75011	1.22324	0.650775	-0.750028	-0.59777	-2.39565	-0.63264	-0.307331	-1.3242	-0.539433	-4.52441	-0.989368	0.704225	0.324945	1.37076	1.04177	-0.177858	-0.96682	0.940438	-1.82072	1.33789	-0.836891	-1.19595	0.0423375	-0.0798106	0.000242577	-1.22166	-0.120976	1.09109	0.672007	0.292191	0.606079	-0.721187	-0.598528	0.120059	0.221981	-0.460678	-1.67144	0.642247	-0.123402	0.151206	0.748438	-1.46673	0.490465	0.292678	-0.280015	1.76718	-1.64135	0.331838	0.614795	0.644906	1.00515	-1.51751	0.144083	0.141138	0.0604324	-0.333081	0.81236	0.865725	0.805755	-1.17525	-0.532097	1.19935	1.07153	-3.49301	-0.00571018	0.393331	-1.35078	-1.66809	1.23872	0.774931	-0.53406	-1.38924	-0.333601	-0.0326392	-0.131654	0.204512	0.848845	0.715493	0.112076	-0.934426	0.444387	0.869631	-1.04896	0.673096	0.377896	2.33589	-1.07072	0.530065	1.65594	-0.533563	0.00931841	-0.415863	-0.0822782	0.606454	-0.530209	-0.470699	-0.188436	0.211136	1.3418	1.1618	-0.976706	-0.606036	0.160893	-0.937308	-0.126143	-0.247251	0.896901	-0.492243	-2.33354	0.232571	-1.22305	0.679864	0.450338	-0.937363	-0.60022	-0.0994815	0.89143	-0.12684	-0.589093	-1.061	0.415577	0.245882	0.94334	1.64041	-2.58662	0.748329	0.628423	0.0300274	0.242271	-0.831752	0.0406336	-0.285529	1.59764	-0.15228	0.387255	-1.27446	0.794056	-0.0532078	0.471189	-1.31997	0.793697	0.194201	1.90138	3.32858	0.375176	0.436861	-0.476552	0.96686	0.915547	0.261418	0.0492106	-0.34189	-4.14127	0.105224	0.21492	0.184656	0.0244431	-1.92161	0.482309	-0.585769	0.931304	0.734536	0.242702	-1.24488	-0.676839	1.29037	-0.418737	-1.57658	-1.76858	-0.543019	-0.171966	-0.205271
ITGA9	0.11809	-0.589347	1.54891	0.00165943	0.0204945	-0.0732299	0.169179	-0.0307177	-0.503593	0.150998	-0.300218	-0.264567	-0.164865	1.74784	0.583393	0.411057	0.11809	0.346633	-0.510186	-0.146096	0.24477	0.867218	0.949312	-0.402771	0.567241	0.919608	0.731014	-0.0520616	0.976897	-0.418418	0.12044	0.689421	0.280136	0.127365	1.84289	0.37313	0.243594	0.136649	0.348517	0.0540354	0.452155	0.681167	0.776682	0.699358	1.12565	0.0413077	-0.894423	-1.39306	-0.537653	-0.737908	0.134048	0.977172	-1.65442	-0.759574	-0.732185	-1.05878	0.798437	-0.758608	-1.36433	-0.112895	-0.119475	-0.146096	1.1371	0.0968545	2.42408	0.716066	0.135782	-0.433241	0.501187	-1.02267	1.10634	-0.0494849	0.145563	-0.953775	-1.2971	1.24095	-0.760189	-1.08144	0.388413	-0.885184	0.383633	0.0577124	1.37205	0.154005	-0.39496	-0.0315478	0.856603	-1.48358	0.542529	-1.03517	-0.992034	3.23929	0.72168	-0.0331497	0.610967	-1.46252	0.831734	0.260132	0.828457	1.25669	0.988555	-0.793898	0.381214	0.279284	-0.556692	0.487125	-0.946275	0.310161	0.138922	-0.015193	1.3701	1.61248	-1.1842	0.506251	-0.0660864	-0.196944	1.0188	0.254602	-0.343997	-1.06354	1.28952	0.207725	0.936771	-0.537731	-1.41973	0.100392	-1.18011	0.603702	-0.0572258	-1.36287	1.16008	0.707571	1.03066	1.0733	2.35888	-0.0682629	-0.0662677	1.12482	0.233857	0.661654	-1.27759	-0.777943	0.372844	1.82649	1.48778	-0.236399	0.5151	-0.882928	0.00427882	-0.588866	-1.26519	-1.68835	1.51907	0.108987	-0.46767	1.51884	-0.505584	-1.50436	0.853812	0.867984	0.231801	1.11817	0.212981	-0.156028	-0.414986	-0.60472	-1.41346	-0.419222	-0.895653	-0.306124	-0.516572	-0.077359	0.690827	0.457354	0.140003	-0.690745	0.204334	-1.07288	-1.4978	-0.663848	-0.941519	-0.0348124	-1.58602	0.519509	-1.05311	0.707532	-0.267865	1.17266	1.64312	-0.922517	-0.182475	-1.13221	0.506694	-0.833803	0.809804	-0.106029	1.13881	0.761558	2.52229	0.297643	0.388082	2.37701	-0.0584288	0.659736	-0.602701	-1.14862	-0.165694	-1.39678	-0.952116	-0.396404	-1.1405	-0.120906	-0.813698	-1.00493	1.27341	0.921736	-0.199475	-1.22126	-1.17318	-0.553388	-1.76585	-1.10543	0.619957	-0.427503	0.543746	-0.905895	-0.95563	0.254806	1.27332	1.1108	-0.356183	-1.13221	-0.360145	-0.633719	-0.283088	-0.439292	2.06929	-1.33353	-1.38245	0.363909	0.116065	1.1703	0.370507	-0.360428	0.705302	-0.785859	1.65496	-0.589828	-1.76797	-0.679013	-0.186791	-0.892345	0.680481	0.841455	1.28279	0.681853	0.242623	1.67854	2.27405	0.440611	0.904611	1.46556	-1.3279	-0.148621	-1.70922	-0.863772	-1.83006	-0.862378	-0.835725	-0.502446	-0.740168	-0.797213	0.733448	-0.776701	-0.264903	-0.712462	-0.72622	-1.55106	-0.432946	0.423807	-0.120906	1.036	2.10705	-0.657267	0.37189	-0.0958091	1.25044	-1.08395	-0.217287	-1.31552	-0.682888	-0.981008	-0.196296	0.263473	0.107723	-1.0246	-0.552209	0.40146	2.90158	-1.14266	-0.145718	2.02401	0.00439515	2.28573	-1.12267	-0.853297	-0.253769	-0.535238	-0.991337	-1.77785	-1.77678	0.933992	1.79997	-1.15166	2.32267	0.135782	-0.952799	-1.73643	-0.691846	-0.0106136	-1.6288	-1.22996	-0.945498	1.15024	-0.806564	1.37765	-1.13662	-0.616802	-0.282137	-0.766529	0.803808	0.721404	2.31806	1.05321	-0.143448	-1.0155	1.2802	1.6874	-0.559609	-1.60993	-0.633473	-1.68314	-0.510417	-0.723116	1.01738	0.380597	1.42882	0.698159	-0.3897	1.46601	-1.29429	-0.194676	0.26706	1.28017	-0.0106723	-0.0731692	-0.504052	-1.59676	-0.184793	-0.182926	-1.86725	-0.142063	1.4965	-0.842513	1.12723	-0.315296	-1.56961	-0.907322	-0.158503	-1.39702	0.511875	-0.557874	0.440703	-0.183956	1.46215	-0.654027	-0.507194	-1.03324	-1.71569	0.642839	-1.31897	0.234936	-1.19539	-0.826227	-1.53683	-0.565455	-0.625119	-0.745742	0.0110719	-1.13124	-0.793629	-0.667774	0.181641	-0.511877	1.36266	-0.928188	1.33305	-0.272317	0.0875912	2.19368	-0.544056	2.29289	-1.65399	1.41869	-1.55822	-0.479869	0.634664	-0.810805	-0.422369	-1.02186	1.45196	-0.527393	0.147341	-0.190083	0.0926447	-0.610143	1.4999	2.58058	0.560405	0.704506	1.67118	1.54871	-0.255844	-0.00108034	0.925241	0.281639	-0.0520017	0.765071	-1.39814	-0.836091	-0.522515	0.237399	0.415674	-0.862193	-0.779897	2.08308	-0.772625	0.692552	0.0594634	2.33117	-0.435969	-0.823769	0.666297	0.945643	-1.07371	-0.186791	0.109647	1.87347	1.49832	1.94667	-0.204872	1.24414	-1.10755	-0.135402	-1.21889	-1.37741	-0.428679	0.0892587	1.17532	-0.315503	0.0526759	0.319898	-0.787553	-0.0306584	2.94101	-0.590309	-1.37166	0.159415	0.655322	-0.952702	-1.09497	-1.3217	0.901175	2.15037	1.42018	0.643663	-0.602701	-1.02643	-0.0592714	-1.70761	-0.485544	-0.18254	-1.20018	-0.135214	0.676925
GOLGA4	0.548124	0.606068	0.58476	0.796613	-0.209864	0.832572	0.414778	1.18348	0.191066	0.247287	0.359334	0.257504	0.447595	0.563878	0.0798583	0.0479909	-0.0221906	0.635462	0.00875327	0.457421	0.50291	-0.423153	0.890098	-0.76604	0.59068	1.24512	0.158998	0.561398	0.319561	0.153192	0.709043	1.03956	0.802167	0.553972	-0.437621	-0.717664	0.339474	0.691622	0.503215	0.42913	0.651373	-0.68801	0.242622	0.545774	0.109179	-2.17354	-0.313273	-1.71105	-0.219635	0.0910556	0.00100794	1.00364	0.337359	-1.32254	0.445906	-2.04007	0.303606	0.500658	0.760407	1.73737	0.803884	0.515547	-1.73355	-2.13375	1.07545	0.783374	0.879109	-1.3062	-0.792206	0.839754	0.132083	0.95253	1.04618	0.852922	0.70912	0.154766	0.0219764	1.4211	0.0437925	0.392912	0.998911	-1.31072	0.642274	0.807937	-0.283385	-0.669064	-0.389107	1.70989	0.735336	1.07651	0.384359	0.827649	0.538123	1.57562	-2.12265	1.23203	0.290368	-0.0408043	0.35363	0.264177	0.697876	0.097669	-0.793247	-1.07057	-1.05481	0.509669	0.531561	1.22784	1.04557	0.556808	-0.157987	-0.308324	0.782963	-0.721551	1.27103	0.849599	0.354798	0.541977	0.541247	1.4839	0.279448	0.720376	0.469696	0.668464	-0.228768	-1.06986	-0.159405	0.310798	1.02031	0.796278	0.825838	-0.700265	1.06898	0.874329	-0.240059	0.258327	0.324864	0.346867	-0.557394	-0.518916	-0.374222	0.961079	0.0529874	0.611123	1.01473	1.09567	0.974402	0.0623936	1.17234	0.198381	1.35622	0.264349	0.637804	-3.40528	-0.45631	0.0110319	-1.00347	-0.667903	-0.927292	0.180839	1.11501	-0.554824	-0.839126	1.38373	0.174977	-2.08268	-0.50407	0.732715	-0.888104	-0.154471	0.361625	0.407741	-0.116316	0.00690671	0.0918678	-0.0189951	-0.302803	0.697201	1.05487	-0.740089	-0.980884	0.0541975	-0.541082	-0.116131	-0.903418	0.405254	-3.23128	-0.832445	1.15128	1.28893	0.739577	0.475677	1.03963	-1.77133	0.253995	-0.98457	-3.58457	0.107507	0.106019	-1.04492	-0.33407	-0.255132	-0.328709	1.01678	-1.45114	0.980797	-1.6675	0.12765	-0.938252	-3.0748	-1.38647	-3.28071	-1.43457	1.5368	-0.523398	0.491589	-0.241512	-0.228205	1.05682	0.393019	0.589627	-1.33845	-0.671878	0.0637668	0.98121	-2.74267	0.843992	1.03968	0.416671	0.951423	-3.24288	-0.311613	0.518807	0.754274	-3.59363	-0.582949	-0.727522	0.800609	-0.00674586	0.301171	0.213049	-1.15187	-0.23497	0.455827	0.138236	0.805817	1.13554	-2.31083	-0.49386	-0.113428	0.0300916	-0.877994	-0.421911	0.300459	-0.782539	-1.40432	0.446863	0.897061	0.29804	-1.10716	0.0372108	-0.207635	0.527386	1.26045	-0.213261	0.768567	0.702258	-1.21782	0.763052	1.57855	-0.202073	-0.913244	-0.212387	-1.4605	-0.684311	0.715699	-0.343721	-0.107732	-0.578273	-1.74293	-0.175518	0.766315	0.425631	-0.176257	0.0911389	0.517867	0.193659	-0.585291	-0.0946035	-0.657789	0.90751	1.00955	1.35125	0.213205	-1.77597	-0.764853	-0.507334	-0.701663	-0.211198	0.383281	0.0980842	0.465216	-0.142976	0.474836	1.31817	0.111428	-1.63362	1.07236	0.615973	0.598615	0.244725	-1.0593	-0.717946	-0.724755	-1.09743	0.868326	-0.579616	-0.519228	0.326529	0.395879	-2.16002	0.793327	-3.5587	0.0593478	-0.0211322	0.225624	1.20642	0.206338	0.338408	0.995164	-0.67099	0.149817	1.00378	0.636729	-3.03673	0.639717	0.759054	0.514387	-0.443068	-2.78404	1.08377	0.509467	-0.355036	0.333547	0.510394	0.81314	0.94914	0.518589	0.824528	-0.595247	0.44916	0.0350692	0.937346	-0.94158	-1.16058	-1.80794	0.0737736	-0.250029	0.460294	0.178608	0.453781	-0.240699	-1.2648	-0.393464	0.378295	1.07069	0.29511	0.501691	-0.0398695	0.529758	1.0322	0.126934	-0.486432	1.29563	0.476123	0.165589	-1.00782	-0.585731	-2.10499	-0.35728	-3.50321	0.0204444	0.021696	0.0920552	0.813256	-0.548804	1.02277	-0.177736	0.504535	0.778328	0.0725755	-1.28287	-1.68716	-0.663297	-1.90993	1.33892	-1.00934	-0.202218	0.588638	-0.0601338	0.539519	1.59795	-0.118862	0.463283	0.39071	1.03083	1.50109	-2.8954	0.234945	0.48051	0.555885	0.162095	0.778387	-0.840891	1.09374	0.265322	-2.59642	0.47962	0.0968383	0.837239	-2.99207	1.29457	-0.455898	0.667779	0.872995	0.351951	0.757447	0.0684289	0.0808846	-0.108469	0.920524	-0.0829029	1.00402	0.703085	0.988603	0.525663	-0.535617	-0.629729	0.267763	0.439153	-1.00351	-0.602179	1.09786	-0.13986	-0.458974	1.02393	0.318484	0.773328	-1.20141	0.221259	0.679566	0.711681	-2.92025	0.400322	-0.150702	-0.312532	-1.79761	-0.176615	-2.01486	-1.00452	-1.47182	-0.494811	-0.570523	0.372121	0.383119	0.486424	0.843536	0.0960281	0.649408	-0.364763	0.876629	-0.707076	0.628691	0.827965	0.0216313	0.454215	-3.44341	-2.38346	-0.158932	0.262554	1.88657	0.360044	-0.422181	-0.081607	0.911825
CTDSPL	0.987567	0.00216714	-0.187443	0.688184	0.87277	-0.200999	0.795062	0.737112	0.730826	0.453215	0.829277	-0.188087	0.0955904	0.672754	0.294309	1.07895	1.13926	0.823259	0.248827	0.592638	1.2738	0.507427	0.963131	-0.340389	1.5527	0.549428	0.564616	1.27975	0.678996	0.251863	0.715087	-1.12431	1.19935	0.567783	0.554383	-0.260751	0.602023	0.855382	0.626718	-0.552593	0.869735	0.626124	-0.0273869	-0.583985	1.20505	-3.08952	-0.31976	-0.243416	-0.743767	-0.0580627	-1.39501	0.378962	-0.828825	1.66125	-1.72722	-1.31144	0.66881	1.67311	-0.884959	-0.594336	2.39312	0.0285207	2.56192	-0.74724	0.101591	-1.03446	-0.0241238	-1.43382	0.630718	0.750084	-1.28038	0.612539	0.820175	-0.136155	0.534601	0.439459	0.831148	1.0484	0.050359	2.0362	-0.5607	0.311942	0.299568	-0.976397	-0.577004	-0.960892	0.209766	0.55275	-0.360972	-0.214527	2.50524	0.777816	0.230221	-0.0901929	0.587453	0.373858	-0.713955	-0.518399	-0.243868	0.264931	-1.37346	0.983304	1.31839	0.271654	-2.01078	-1.89788	0.643126	0.631734	1.35794	-0.359396	-0.997699	-0.0893328	-2.79617	-1.1613	0.360309	-0.391447	0.825658	0.525179	1.8788	0.147975	-0.175938	-1.49344	1.86698	0.867888	0.848282	-0.809333	-0.434451	-0.718374	0.681245	0.553567	-0.530194	-1.11375	0.902763	-0.581505	1.97923	-0.764317	-1.49176	-0.653877	-2.04436	0.389622	1.85017	1.468	-0.284487	-0.177487	0.286687	0.129955	-0.80527	-0.583454	1.2027	-0.835754	-0.652737	1.17002	0.00868867	-0.00100495	0.169088	0.30761	-1.41406	1.46489	-0.923226	-1.06326	1.12283	1.11529	0.293078	0.148472	-1.41389	0.380195	-0.435512	0.284105	-0.713638	0.899263	-0.749915	-0.417818	-0.425234	-0.327473	0.823688	0.206279	-2.87777	-1.22476	-0.34654	0.223114	0.715976	-1.44792	0.269402	-0.421512	1.28976	0.797098	-0.388098	0.049969	-0.484245	1.2058	-0.634964	-1.52163	0.113455	0.322522	1.68276	-1.78984	-1.15245	-1.09402	-1.16379	-1.09627	-0.462589	-1.52997	0.264988	-1.28073	-1.53725	3.08155	0.16664	0.0593983	-1.0731	-0.210518	-1.1986	-0.0774026	-2.12946	1.84955	0.000393681	0.247597	1.14095	-1.92169	-0.295401	0.443986	-0.570164	0.242439	-0.952068	-0.0799092	-0.460279	1.29383	1.22103	0.35547	0.653567	1.00909	-0.865325	1.38566	-0.220516	0.0428364	-1.14497	-0.331477	1.67515	-0.967441	0.344707	-1.30632	0.249846	1.13989	1.43278	0.158392	0.482427	-1.32513	0.276114	-1.67334	-0.376632	0.391987	0.415544	-1.85989	-1.32355	-0.74962	0.353836	1.18781	0.131993	0.775411	0.585614	-0.806305	0.507268	0.588191	-0.536894	1.54704	-0.0748125	-0.409082	0.0846098	-1.30713	0.929088	0.651919	-1.50678	-0.00564387	-2.41446	-0.796154	0.289458	-0.569634	-0.529124	1.17557	-2.18429	-0.0220626	-1.31786	0.678679	0.826849	0.85447	0.284883	-1.17488	0.220418	-2.25679	0.682578	-1.21769	-0.192934	-0.274344	0.473251	-0.0284824	0.209493	-0.667854	0.2916	0.678629	0.0840211	1.7443	-1.40092	0.565066	-0.771935	0.937638	0.435704	0.651818	0.507392	2.12973	0.0340157	0.570635	-0.0421249	-0.588674	-0.238442	1.01416	1.18361	0.334821	1.00084	-0.680274	0.680229	-0.0860881	-0.207722	1.37881	-2.56047	2.46556	-0.58733	-0.781897	-0.302545	-0.829456	0.814219	0.595227	1.21054	0.470287	-0.919233	-0.082997	0.181929	0.744282	-0.802137	0.637706	-0.997089	-1.66471	-0.264827	-0.738751	-0.199683	-1.05014	-0.390045	2.62222	0.147478	-0.793683	0.153396	-0.789315	0.271635	-0.291283	0.499318	-0.618396	-2.33934	0.417508	0.314539	0.762353	-0.210652	-0.851596	-0.406	1.41035	-1.43342	0.935801	-0.122647	0.779171	0.958165	-0.185689	0.302005	-0.421584	-0.14199	-1.05023	-0.95473	0.863344	1.19647	1.60646	-0.592888	0.475035	0.173664	-0.104183	-0.220583	1.69888	0.652238	2.68002	-0.301507	-1.64845	0.345861	0.409772	-0.399346	-0.206626	0.466748	-1.76099	0.401012	-1.08734	-0.567568	0.865084	-0.0711986	-0.842588	1.98095	-0.642778	-1.52703	1.44877	0.239278	-1.37692	-0.335043	1.39393	0.405651	-1.38592	-0.737845	-1.63928	0.711098	0.341726	-1.6172	-1.05378	0.837719	-2.52443	-0.379542	0.440542	-1.00791	0.53986	0.468482	-1.8345	-0.941729	0.422013	-0.873203	-0.0128462	0.572656	-0.277775	-0.0969533	-1.76578	0.470001	1.0381	0.689878	1.89601	-0.0755829	1.56048	0.6962	-1.47634	0.097895	-0.190065	-0.985438	0.00124924	-1.23935	-0.117	-1.246	-0.19585	-0.90306	1.64713	-0.681503	0.971147	0.0307323	-0.0533001	1.60493	0.573243	-1.00762	-0.756772	0.558793	-0.0478876	-0.54151	1.16641	-0.193	-0.2711	-1.09957	0.908223	-0.140241	0.253744	-0.320409	0.343273	0.369262	0.610255	0.186328	-0.207185	-0.767061	0.707302	0.0104573	-0.433993	-0.76986	-0.877777	1.17657	1.18141	-1.77388	-0.117217	1.37779	-0.98246	-2.98768
IQSEC1	0.927751	-1.18466	1.3596	0.584862	-0.325077	-0.819654	-0.464285	-0.707106	-0.972382	0.0981151	0.409536	-1.11359	-1.31237	0.978161	0.0317507	0.156387	0.141606	-0.344651	-0.765254	0.0959776	-0.162901	0.371745	0.884281	-1.8349	0.710661	-0.226823	0.621958	0.0638608	0.502966	-0.0024193	0.863842	-0.874344	0.169231	-0.276097	1.36033	-1.15948	0.679347	-0.442612	-0.310405	-0.189676	0.346895	0.370836	-0.246862	0.845952	-0.756349	-1.37313	0.464601	-2.36572	-0.948736	-0.138053	1.08274	0.467718	-2.07999	-0.560209	-0.0581005	-2.24318	0.844552	0.195713	-0.240764	-0.0314321	0.538642	1.01566	1.72446	0.291741	0.842451	0.413324	0.730255	-0.619326	0.46632	-0.916255	-0.0702747	0.761487	1.50016	0.00176859	-1.12689	1.07736	1.46877	0.417514	0.263695	-0.0356213	-0.454448	-0.565079	1.21914	1.17861	-0.879781	-2.07395	-0.159018	1.23448	1.21794	0.149743	-1.29461	-0.0365743	0.42859	0.503913	0.611723	0.35451	0.618398	-0.81458	-0.275475	-0.250506	3.07754	-1.15701	-0.81164	-1.45427	-1.94369	-0.942773	-0.136918	-0.938979	2.41948	0.88138	0.993485	-0.956355	-1.39154	-2.48948	0.371745	0.859319	0.257941	0.157901	1.13298	-0.126768	-0.306316	-0.165093	1.43128	0.217159	-0.665224	0.663131	-1.02283	1.08927	-0.932514	-0.411086	0.465401	0.471909	0.457916	1.2161	0.585437	1.61406	-0.361209	-0.37282	-0.206115	0.0563053	-0.417396	0.751126	0.649335	1.72109	0.401699	-0.160959	0.372034	-0.826559	1.97113	0.0266745	-0.382379	1.00988	1.15651	-0.383024	-0.668492	-0.149136	-0.837894	-1.04703	-0.37636	0.477248	1.89473	1.19674	0.143799	-0.152013	-1.06283	-0.696397	-0.144381	-1.51809	-0.0653122	-1.58878	-1.56866	0.226866	0.852416	1.07006	-0.18099	-0.268282	-0.777089	-0.129622	-1.46077	0.152465	-0.334371	1.34795	-1.35765	-1.19737	-0.46423	1.80922	-0.110289	-0.449543	1.1351	1.92395	0.965206	0.301241	0.441235	-0.259561	0.734878	-1.80766	-0.447561	2.68014	-0.683516	-0.318494	-1.14735	-1.95673	-0.0350973	0.505924	0.379047	0.750041	-0.655263	-0.0836151	-1.3933	-1.98205	-0.973375	0.442243	-0.240303	1.73032	0.252433	0.681423	-1.88655	-0.921448	-1.46431	-0.364201	-1.77444	-0.86401	0.185326	-1.07439	0.74787	1.0227	-0.211835	0.0446103	0.364176	0.991158	-0.606322	0.00918817	2.38612	0.476611	-0.193046	-0.671526	1.13829	0.728251	-0.0511466	0.379582	0.603508	1.12379	0.312185	-1.65849	0.700887	0.394783	1.47837	-1.08896	-2.00874	0.317368	0.511239	-2.5563	-0.573867	1.27977	-0.0877847	0.828687	-1.36903	1.0698	0.964602	-1.45944	-0.27154	0.609937	0.683794	1.11972	-0.344333	1.57118	-0.525329	-0.715133	-0.453566	0.929076	-0.580894	-1.33053	-0.399374	-1.49385	0.337003	0.411084	-0.304536	-0.99983	-2.05301	-2.61449	-0.00897225	1.55589	0.347395	1.19915	-0.357687	0.928703	1.15673	-1.28833	0.785028	-1.64783	0.0226631	-0.853839	0.809441	0.388918	-1.1769	-0.132577	1.64855	0.794341	0.0462773	0.180604	0.101159	-0.257603	-1.24238	0.911386	-0.460744	0.294076	-0.281129	0.619459	0.0145296	-1.19901	0.0769891	-0.329403	0.170428	-0.1936	1.5194	0.248641	-0.377058	-2.0722	-0.260488	0.232336	-0.332838	0.869191	-0.680469	0.449045	0.414383	0.0709832	-0.520356	-1.52707	0.635095	0.0781338	-2.86897	0.936813	3.45528	0.522467	0.296028	-0.214218	-0.328189	0.745153	1.10663	-1.12766	-0.369498	0.143665	-1.5965	-0.63815	0.825553	3.50444	1.23527	-0.120037	-0.106526	-1.13809	-0.0260617	-0.0148781	1.04452	-0.31781	0.39019	-0.813704	-0.438055	-1.06481	-0.256316	0.674447	-0.107796	-0.386524	0.26841	0.797937	1.16672	-1.68095	-0.44646	-0.794623	-1.98686	-1.1163	0.279182	-0.647874	0.108597	0.058657	0.822662	-0.0360025	-2.897	-0.95077	-1.60805	-0.256368	-0.696217	1.15874	0.297046	0.696761	-1.30106	0.108416	0.301029	-0.793132	0.597866	0.942129	0.862277	-0.335112	0.0427569	0.00937576	0.142188	-0.258582	0.659735	0.273416	-0.502347	1.92421	1.0041	2.15427	-1.84037	0.468796	-2.07376	-0.218024	2.5406	-0.276149	-0.536265	-1.47391	0.809795	0.0472956	-0.861973	0.596874	-0.29659	-0.479382	-1.37192	-0.877349	0.146929	1.80487	0.453665	2.4585	-1.41322	0.973247	0.757412	0.947232	0.0694224	0.081428	1.16322	-1.31252	0.47458	-0.34651	1.44297	-0.538423	1.11345	0.406885	0.300394	0.79815	-0.545534	0.822204	-0.0456912	-0.516633	0.989828	1.26992	-1.49774	0.259574	-1.38985	-0.493162	-0.593608	-1.00652	-0.140573	-0.128933	-0.285441	-0.241327	-0.54901	-1.98186	-0.167038	1.78752	-0.351348	-0.00807564	0.782705	0.0336113	-0.606206	0.408721	0.953977	2.17523	0.435101	0.170782	0.397568	1.76238	0.339928	-0.604751	0.0036018	1.09036	-0.614012	1.28229	0.728141	-1.91999	-0.143045	-1.56817	0.245059	-0.197682	-0.422465	1.39425	-0.265286
CAND2	2.15328	0.511501	4.447	2.35718	2.36602	0.937213	0.913009	0.95863	0.108348	2.91775	1.04208	1.73021	0.167742	5.5622	1.0588	2.65959	1.52958	0.218705	0.0330012	0.821531	0.416411	4.87577	2.48931	-0.0943259	1.85266	2.36425	3.87598	1.1109	3.58762	0.343324	1.18582	1.77638	1.43483	0.503828	7.02417	3.1142	1.51436	0.561271	2.08787	1.97955	0.957294	0.374938	-0.576154	0.631982	-0.573886	-0.294382	-0.390489	-0.553525	-0.743572	-0.0676167	0.501634	-0.083214	-0.450289	-0.565279	-0.882426	-0.88098	1.16631	-0.495166	-0.584779	-0.343504	-0.253812	-0.655246	0.83695	1.24388	-0.265736	0.900525	-0.337878	-0.634552	1.06829	-0.67695	-0.152758	-0.5757	0.377564	-0.5757	-0.704331	1.25144	-0.315868	-0.60755	0.0108605	-0.456486	0.709085	-0.167787	0.11586	-0.094738	-0.516635	-0.379574	-0.599796	-0.558947	0.134395	-0.402305	-0.626299	0.0582429	-0.233438	-0.173225	0.975631	-0.423379	0.219092	-0.433068	-0.640981	-0.310703	1.06992	-0.317591	-0.537746	-0.605268	-0.179507	-0.721111	-0.457372	-0.808241	0.112698	-0.563922	1.7325	-0.3726	-0.615315	-0.488921	0.0136838	-0.28068	-0.0284278	-0.48402	-0.346536	-0.78738	-0.676025	0.0116673	-0.328804	-0.438801	-0.717844	-0.109593	-0.876162	0.531177	-0.947458	-0.59069	0.489548	0.215995	-0.211459	1.18294	-0.388741	0.655451	-0.513498	-0.48313	-0.285386	-0.271708	-0.319745	-0.234285	0.0514441	4.71426	-0.34697	0.0309925	-0.378702	-0.397925	0.350115	-0.285814	-0.801119	-0.815848	0.452374	-0.29996	-0.264883	-0.156094	-0.492935	-0.56709	-0.297385	2.53145	1.23346	0.584353	-0.130299	0.0334029	-0.602531	-0.723913	-0.305543	-0.601619	0.492847	-0.848787	-0.735606	1.01541	0.0530447	-0.117452	-0.0766408	-0.350004	-0.197139	-0.514842	-0.752961	0.230303	-0.0296478	0.827019	-0.842565	-0.522914	0.0550446	0.981286	0.0205339	-0.792587	0.813287	-0.594786	0.214445	-0.168205	-0.0897959	-0.291382	-0.047984	-0.861735	1.28722	5.05204	-0.5757	-0.258067	0.043033	-0.596607	-0.843043	0.447199	-0.654324	-0.687142	-0.586597	-0.825373	-0.117452	-0.583871	-0.566185	1.32026	-0.543601	-0.749673	0.795725	-0.191255	-0.805391	-0.763309	-0.630424	-0.411514	-0.853099	-0.350437	-0.447194	-0.725782	0.898835	-0.134866	-0.214834	-0.281535	-0.211037	0.712944	-0.680654	-0.437478	-0.0402339	0.167351	-0.194617	-0.680191	-0.390052	-0.619889	-0.645118	0.363294	-0.255514	0.200091	0.133607	-0.770848	0.145011	-0.408004	0.708383	-0.828711	-0.645578	-0.745918	-0.171133	-0.732797	-0.0770514	0.468234	-0.283246	1.47354	-0.266162	0.897483	1.79308	-0.62859	-0.179507	-0.244888	-0.492488	-0.280252	-0.676488	-0.276406	-0.491596	0.585792	-0.212302	-0.319314	-0.433949	-0.699679	0.048642	-0.517531	1.38907	0.0394239	-0.838739	-0.506336	-0.858855	-0.686679	-0.514842	0.463813	-0.382191	-0.091031	-0.914837	-0.730925	0.744758	-0.311563	0.41455	-0.617601	-0.429983	-0.658472	0.339925	-0.0361597	-0.733733	-0.65064	-0.63547	0.246496	-0.472455	0.10993	-0.202189	-0.720644	-0.758133	0.796415	-0.602075	-0.416784	-0.802543	-0.247436	-0.167787	-0.864137	-0.689926	-0.179088	0.237249	-0.391801	0.462338	-0.0704863	0.362166	-0.92747	-0.229627	-0.663547	-0.995065	-0.733733	0.131245	0.141868	0.0478411	0.177898	-0.618516	-0.985212	-0.205979	-0.52471	-0.984228	-0.189995	1.4657	-0.0741781	1.8311	-0.458701	-0.162773	-0.258493	-0.0263951	-0.967525	-0.424699	-0.482684	-0.961154	-0.486693	0.27107	-0.130299	1.23693	-0.448078	-0.943064	-0.884355	-0.391801	0.0634357	0.110326	-0.383064	-0.557139	-0.0451273	-0.577968	-0.761426	-0.679265	0.14619	-0.886768	-0.346103	0.0325995	-0.463577	5.14515	-0.680191	-0.71318	-0.895462	-0.922607	-0.71831	-0.428661	-0.709452	0.594777	-0.287955	-0.0381963	-0.46136	-0.709918	-0.519325	-0.912411	-0.287527	0.109139	0.783291	-0.555332	-0.272989	-0.798274	0.133214	-0.305114	-0.813945	-0.0117838	-0.745918	-0.360855	0.120204	-0.324057	0.21057	-0.52471	-0.504994	-0.177831	-0.28667	-0.247012	3.2913	-0.520671	-0.167787	-0.801119	0.540261	-0.90175	-0.163608	0.251497	-0.293954	-0.433508	-0.708986	0.26302	-0.154843	-0.42778	1.20652	-0.538647	-0.439243	-0.557139	-0.84113	-0.672787	-0.0117838	-0.00328023	0.890041	-0.422499	-0.34957	-0.379138	-0.293525	-0.135697	-0.0573817	-0.787853	-0.859335	-0.333123	-0.398363	1.22776	-0.602075	0.00318904	0.102805	-0.40932	-0.273843	-0.478679	0.55476	0.210182	1.39856	0.203587	-0.00408948	-0.622635	-0.51529	-0.695497	-0.600708	-0.195878	-0.810141	-0.676488	-0.412392	0.0984462	-0.557139	-0.7034	-0.752961	-0.499631	-0.268721	-0.233861	0.275282	0.407846	-0.368682	-0.25977	-0.34437	0.904239	-0.0667971	-0.856456	-0.359551	-0.0247695	0.0161026	-0.359551	-0.615315	-0.391801	1.64446	-0.687606	-0.00489885	-0.182442	-0.737948	-0.324488	-0.915807	-0.533697	-0.149841	-0.810617	0.237635	-0.656628
RPL32	0.460777	-2.29174	-1.20494	-1.42439	0.172015	-2.46171	-1.24161	-1.53493	-0.00909212	-0.963425	-0.28606	-2.42278	-1.46866	-1.87729	-1.24588	-0.860668	-0.937048	-0.668696	0.203854	-0.804375	-0.676895	-0.38357	-1.62252	0.666925	-0.736779	-1.06789	-1.23042	-0.824334	-0.934098	-0.925778	-0.693977	-1.71571	-1.39035	-0.766157	-1.85685	0.54441	-0.645955	-1.21564	-1.18643	-0.630856	-0.854299	1.88361	0.337069	-0.84777	0.94708	-0.652054	-1.93885	2.33324	0.806909	-0.66748	-1.50325	0.0883056	0.16361	0.591335	0.555038	3.02737	1.0842	-0.432764	-0.209028	-1.08156	-1.11227	0.355995	0.471681	-0.475946	0.839421	1.05969	-0.877527	-1.63517	-0.885673	0.59182	0.454176	-0.522175	0.161077	1.14896	0.814835	0.302646	0.405918	-1.73511	-0.33892	-0.185286	0.351908	0.793915	0.654643	-0.757679	-0.172875	0.311294	0.607362	-0.0526168	-1.10237	0.408935	-1.10319	0.0967837	-0.0672363	-0.294974	0.156794	-0.383214	0.589864	0.234312	-0.0797772	-0.710644	-1.61122	-0.302316	1.47906	-0.457911	-0.51769	-0.286082	-0.144625	1.85472	0.274682	0.119772	-0.334094	-0.400449	0.171569	3.40268	-0.299022	-0.524527	0.390565	0.136777	-1.30976	-0.440689	0.668033	-0.153227	1.26118	-0.202179	0.515582	1.24302	0.940875	-0.346918	0.383686	0.244819	-0.148097	-0.101284	1.35252	-1.43494	-0.248584	-0.127722	0.213485	1.66894	-0.954982	0.450334	0.480304	-0.0925798	-0.745641	-0.853111	0.68902	-0.610665	0.296076	0.992412	-1.45547	1.03669	-0.637399	0.589534	-0.126344	-1.63263	0.862582	0.542573	-0.44751	-0.192983	0.5758	0.338543	-0.845481	-0.0815942	0.618259	0.455236	0.204981	-0.429571	1.89903	0.0669472	0.865598	-0.735264	-0.602457	-0.956634	-0.800345	0.502812	0.0173247	0.458452	-0.0837067	1.03122	-0.474711	-1.14567	0.114592	-1.25624	0.627698	0.540571	0.231288	-2.21224	-1.53342	1.00478	-1.60665	-0.155882	0.595027	-0.827217	-0.587826	0.244833	-0.583917	0.514002	-2.13641	0.0812245	1.72569	0.238551	0.48811	-0.293459	-0.627113	-1.01443	0.0174285	0.130726	1.38596	-1.05228	1.03565	2.01396	-0.616435	-1.52361	1.65672	-1.41774	-0.374333	0.880602	1.35747	1.45876	-0.471095	-1.00778	1.0354	0.725897	0.766061	0.447869	-0.957376	-0.416206	-1.1145	-0.95561	0.138933	1.07044	0.624127	0.0115164	0.792151	0.713657	-0.0204036	0.359974	1.0212	-0.541011	0.722132	-1.06098	0.474181	-0.487914	0.179357	0.397025	0.155684	0.514983	-0.059891	1.50088	0.457786	-0.6145	0.234835	2.15241	0.182099	-0.40332	1.36275	-0.511889	-0.268052	-0.0189486	-0.0108644	2.78452	-0.657454	-1.27307	1.54907	-0.270628	0.308234	0.613624	1.2039	0.275586	-1.07083	-0.118268	-0.11727	0.630867	-0.474821	1.1517	1.0974	-0.192092	-0.58055	0.826265	0.5247	1.66623	-1.0442	0.447501	-0.350225	0.61393	0.39938	0.436227	0.223556	1.11596	-1.02489	2.54157	-1.20367	-0.360444	-0.738793	0.625323	1.48499	-0.0713819	-1.00928	0.445887	-0.128723	2.88303	-1.73934	0.390606	-1.06756	-0.114359	0.745578	0.748968	-0.581256	-1.08562	0.0466233	0.386261	1.22984	-1.04039	0.597897	0.226473	1.72875	-0.211763	-0.356805	-0.155421	0.0825388	-0.772193	0.174911	-1.58365	-4.28263	1.31978	-0.700796	0.155754	0.115886	1.85724	0.197542	-1.52924	1.38578	-0.543274	1.49126	0.382314	-2.03041	0.552851	1.37992	1.02636	-0.0426995	0.561034	0.563529	1.31085	0.661983	0.398292	-0.976563	-0.714279	-0.804299	0.818622	-1.65345	-0.285495	0.487192	-1.09167	-0.335152	-0.102682	-0.78289	0.340876	1.96633	0.502248	-0.077134	-1.31512	1.37318	0.414916	0.670909	-0.0200966	-0.958091	1.34968	1.20002	1.06305	1.04576	0.315569	1.41495	0.456917	-1.38291	-0.163404	0.261633	2.21391	-1.25787	0.29608	0.375541	0.36266	-1.46261	0.274625	0.710984	-0.0199264	-2.59197	0.661107	-0.227413	0.311641	0.33809	-0.837423	0.369635	-1.02645	-0.593895	0.541131	0.377125	-0.663396	-0.390871	-0.211016	0.484288	-0.11878	-0.930715	1.1038	0.436048	-0.623898	0.589433	-0.0193351	0.765782	0.713803	-0.932897	1.25807	-0.303707	0.566575	0.686827	-0.598201	-0.33348	0.0540449	-0.850802	-0.362607	-0.501635	0.489867	-1.84717	-2.11843	0.85279	-0.348979	-0.0411608	0.822716	-1.88432	0.585549	0.397728	1.37791	0.980713	-0.158308	-1.46793	0.218059	0.42596	0.512525	-0.427549	-1.7803	-0.114403	-0.109853	0.0344037	0.447858	-1.32914	0.60595	2.48206	0.280143	0.221368	1.06263	-0.313956	1.26292	0.35316	0.739041	-2.04843	0.2928	1.07022	0.676415	3.06713	-0.276033	-0.299159	-1.27791	0.634522	0.688751	-0.67313	0.794158	0.0242362	0.450389	-0.291182	-0.446772	-0.327801	4.1865	0.282553	0.358599	-0.345835	0.511616	-0.258241	0.291182	-1.22813	1.04215	1.48967	-1.0588	-1.19613	-0.953925	0.492562	-1.06487	1.05025
PTPRG	-0.847584	-1.45147	0.476215	0.837428	-1.51329	-0.847088	-0.536597	-0.0647415	-1.90552	-0.308807	-1.03749	-1.52315	-0.85963	0.180342	-0.755177	-0.698829	-0.59645	-0.443766	-1.72038	-0.823982	-0.708716	0.499991	0.388045	-1.79446	0.139396	0.336408	-0.534096	0.345229	-0.0540858	-0.936958	-0.811072	-0.753365	-0.902427	-0.486348	0.0114409	-0.829775	-0.605248	-0.360517	-0.0655395	-0.710505	-0.925157	-0.615229	0.310173	0.309994	-0.151245	-2.49671	0.58366	-0.0463379	-0.795153	-0.208189	0.681753	2.10184	-1.5239	-1.15897	-0.0825382	-2.14489	0.557664	1.48768	1.1755	2.44118	1.75832	0.0915864	-1.53649	-0.587789	1.06056	-0.187078	0.370061	-0.0526939	-0.634808	2.12747	0.531057	0.832147	-1.20455	0.436177	1.24996	1.06712	-0.270375	-0.361275	1.17479	1.51736	0.151156	-0.715043	1.03134	1.10032	0.0429394	0.222577	-1.55983	1.97364	1.70096	0.0142715	1.29795	-0.540465	0.27822	-0.0674354	-1.86121	-0.0550803	-0.249212	-0.43657	2.10451	0.387869	-0.112935	0.909503	0.417036	-0.296235	-0.616973	0.114622	1.32177	-0.341294	-0.175334	1.54787	0.139584	0.633205	0.310623	0.422702	1.28803	1.09006	0.512755	-0.384418	-0.21172	0.100742	0.170266	1.64733	0.623334	0.0180746	-0.411772	-1.51359	-0.149101	1.58205	0.405415	1.06894	1.46141	-0.17698	0.178664	1.02398	0.198185	0.552795	-0.538417	0.00645761	-0.145733	-2.40993	1.71273	2.43516	0.603593	1.17182	-0.371578	1.35311	-0.0937813	0.428011	-0.0761292	0.492567	-0.166192	0.930136	1.59358	-2.21582	-0.130769	1.18072	-1.02744	-0.30518	-0.145937	-0.220041	1.12684	-0.778574	0.0678258	0.692839	0.14561	-0.00343173	-0.310195	-0.910618	-0.622792	1.11982	-0.268475	0.133171	-0.158199	-0.189245	1.3613	0.203836	0.36785	0.340598	0.207906	-0.272277	-0.272382	0.443285	0.178385	0.377565	-2.2466	0.35669	-0.708835	-0.5609	2.34998	1.26378	0.953583	0.0085104	-0.24009	-1.42008	0.794564	-1.35297	-1.93442	1.48522	-0.393586	-0.0278304	-0.331399	-0.854037	-0.820658	0.878867	-0.729891	1.28083	-0.708835	-0.906331	-0.266998	-3.32	0.0427458	-1.7158	-1.95544	2.15093	0.465128	0.777874	-0.739864	0.0442943	1.76744	0.765385	2.083	-0.53637	-0.394788	-0.0853457	0.813287	-1.55138	-0.279892	-0.182334	-0.504334	1.10681	-2.68385	1.4198	-0.638315	-0.358568	-2.28854	-0.0489186	-0.206425	-0.445539	-1.60408	0.585491	0.149465	0.0584895	1.25176	0.0382903	-1.08313	0.10179	0.616243	-1.79059	-0.761466	1.01985	0.936635	-0.838545	0.481017	0.863258	-0.461763	-0.245959	1.1526	1.72178	0.756426	-0.529327	0.562526	0.612444	-0.284766	1.35822	1.11386	-0.329789	0.240304	-1.27045	-0.907592	0.947566	0.155286	0.167181	-0.290602	-0.820904	-1.03683	0.480417	-0.997454	0.505613	-0.77432	0.478531	0.159318	0.907296	0.58291	0.112344	0.136191	-0.450865	0.187415	-0.281692	0.68232	-0.331936	0.219997	0.693486	0.990441	-0.312118	-1.81403	-0.583524	0.523527	-0.749382	0.538402	-0.77177	0.450984	0.918999	0.374036	1.61409	0.107023	-0.859133	-1.4256	0.066576	-0.212031	0.924534	0.0847043	-1.0117	-0.0408846	1.02287	0.104074	1.08716	-0.207566	-2.14756	-0.179656	1.09866	-1.30788	-2.16146	-2.7795	-1.0034	0.859557	0.555566	1.33903	-0.0577669	0.0191466	0.269142	3.36098	-0.938992	0.00626204	-0.224104	-0.871218	0.107403	0.937918	-0.0102035	-0.491847	-2.69585	1.17168	-0.0812354	-0.198549	-0.237578	0.890434	1.2989	0.949899	-0.736617	1.28707	-1.01274	1.8633	-0.00421621	0.610047	-0.17626	-0.120119	-1.45822	-0.753365	-1.12707	-0.010007	1.46598	-1.51359	-1.15803	-0.731691	0.229752	1.01904	0.437131	-0.669094	0.0478725	-0.663671	-1.21978	-0.42134	-0.122551	-0.381803	-0.1665	0.396741	-0.333548	-0.590327	-0.302622	-1.88462	-1.07559	-1.12373	0.74434	0.616325	0.218062	-1.87158	-0.637614	0.898226	0.586157	-0.813405	0.925897	-0.679017	-1.75851	0.362009	-1.21401	-1.75579	1.57118	0.776848	-0.963492	-0.286463	0.292246	0.142881	1.26715	1.34267	0.483416	-0.412321	1.30047	1.37242	-2.15254	-0.160452	-1.16547	0.588986	-0.854161	0.597044	0.435048	0.864337	-0.727612	-1.78544	0.687098	0.195032	1.6655	-1.13016	2.42754	-0.360625	-0.425968	0.0604165	0.197444	1.66106	-0.406284	-0.895384	-0.813037	1.9811	0.939201	0.205964	0.912468	1.39662	0.45651	0.818363	0.172974	0.432009	2.07839	-0.795886	-0.0870513	-0.196169	0.0608018	-0.479962	1.31505	0.26605	-1.0003	-0.233499	-2.40897	-0.669684	0.648697	0.0398407	0.510376	0.457114	0.281392	-0.855031	1.20764	-0.74709	-1.16791	-1.09267	-0.648272	0.81688	0.121826	0.166807	-0.195445	0.126085	0.0738767	0.0187568	0.858323	1.77379	-0.620929	1.0295	1.97556	-1.05504	0.798254	-0.837927	-2.45442	0.790792	0.537389	1.03075	-0.000197571	-0.255096	-0.13748	-1.40296
IL17RD	-0.155685	-0.774128	1.11418	-0.445367	-0.127806	-0.863262	-0.512894	-0.753578	-1.17958	-0.0462242	-0.923266	-0.448821	-1.19575	1.19833	-1.07243	-0.0766758	-0.384231	-0.968565	-0.621745	-0.956316	-0.948132	1.07508	0.78201	-0.927225	-0.501699	-0.38966	0.454852	-0.624479	1.07601	-1.32696	-0.725368	-0.708554	-0.452014	-0.859095	2.49818	0.286996	-0.865669	-0.559508	-0.555039	-0.636316	-0.615427	-0.589627	-1.14322	0.886217	0.229093	-0.979022	-0.628802	-0.554341	0.182449	-0.831409	-0.489748	0.199065	-0.898351	-0.263269	0.569072	-0.195743	2.97302	0.0230219	-0.612562	0.398345	-0.562725	0.219293	1.80685	0.451672	0.310587	0.851312	-0.0414659	-1.08056	0.152687	1.2915	-1.03051	-0.824935	-0.628369	-0.103684	2.44556	0.146605	2.69694	-0.944467	0.34815	0.135819	-0.700939	0.827583	1.15691	-0.393287	0.99369	-0.536839	0.359147	-0.963187	-0.884864	-0.662671	-1.39673	0.480304	-0.870332	-0.694094	1.09703	-1.12617	-0.77644	-1.13232	0.562188	-0.251202	0.941564	1.1564	-0.552111	-0.764443	-1.2328	-1.20042	1.445	0.50607	3.13247	-0.471942	-0.0326404	2.34841	-1.11913	-0.540578	-0.713495	-0.817538	-0.788193	-0.643129	-0.365332	-0.0337416	-0.157781	3.33949	1.34805	-1.05329	1.44691	0.933833	-0.895093	-0.607556	1.76586	0.198966	1.082	-0.180268	-0.482852	0.542425	1.34799	1.1808	-0.989019	-0.535179	-0.681501	2.38659	1.24331	1.23223	-0.551693	1.22576	2.43522	-0.28353	-1.02101	0.835843	-1.09762	0.689289	-1.00966	-0.965706	0.701559	-0.430286	0.353609	0.212308	-1.38167	-0.236662	-0.0217675	0.99528	1.73568	-0.673243	-1.24173	-0.196217	-0.832832	0.388543	0.39907	0.463486	-0.7548	-0.173334	-1.02912	-0.0857923	-0.509475	0.241962	-0.550022	-0.770587	-0.823359	1.95189	-1.05872	-0.769972	0.329729	0.665989	-0.381263	-1.00829	0.409997	0.0711259	-1.09085	0.150965	-0.216347	-0.49558	1.59141	-0.917175	0.0843215	0.678468	0.264113	-1.253	-0.692609	0.220765	0.0283832	-0.444836	-0.412298	-0.687122	0.838812	0.210632	0.434811	1.4527	2.96047	-0.503879	-1.13613	-0.885836	-1.11122	-0.92508	-1.21467	-0.972438	0.782467	0.416654	0.264883	-0.472614	-0.58439	-0.748699	-0.15953	-1.40554	-0.406682	0.214179	-0.101298	-0.387073	0.113881	-0.0738696	-0.442449	1.21459	-1.04579	-0.908971	2.63396	-0.316839	-0.367381	-0.765517	0.890641	-0.474093	-0.705415	-1.06961	1.12274	1.5217	1.55911	-0.211446	0.0225925	-0.919477	-0.611989	-0.772588	-1.23375	0.276015	0.505984	-1.42822	0.589347	0.0808731	0.790215	1.38374	-0.937986	1.52774	1.39708	-0.846004	-0.0313196	0.56991	0.989676	2.52367	1.97523	-0.842346	-0.872908	-0.0831998	0.416025	0.953426	-0.749461	-0.431473	0.211125	-0.273192	-1.09174	-0.829512	0.155823	-1.31768	-1.0397	-0.898514	-1.28928	0.515966	0.557643	-1.00778	0.654165	1.73257	0.021411	-0.129531	-0.421076	-1.08801	-0.97936	-0.596014	1.2628	-0.321478	-1.15271	-0.197403	-0.657988	0.0203364	-0.460285	1.93823	0.703216	-0.100844	-1.42387	-0.20906	-1.13686	0.910907	-1.32261	-0.0791481	-0.293668	-0.929208	-0.518925	-0.460552	0.957226	-0.516593	1.42689	-0.830144	-1.37822	-0.300743	0.186341	1.03126	-0.974968	6.08252	-1.28811	2.38795	-0.818323	1.62012	-0.82084	0.0117207	-0.442581	-0.83695	1.22726	0.477335	1.72041	1.42734	-0.916517	-1.08783	0.124057	1.30853	0.334209	-1.24116	0.605566	-0.21288	-1.0059	-0.398869	0.747183	2.13493	0.907243	1.20764	1.74569	0.646975	1.24028	0.426422	0.943616	1.01043	-0.763063	1.43681	0.884546	1.08153	-0.523596	0.798389	-0.54877	0.416294	-0.14095	0.665668	1.49746	-0.438475	-1.02221	-0.140025	-0.105959	-1.17736	1.90032	-0.867276	-0.160113	-0.66707	0.359885	1.29235	-0.842982	-0.92475	-0.290943	0.580526	-1.24726	-0.635882	-0.576206	1.17489	-1.24841	0.265075	0.0117207	-1.07332	1.04583	1.98403	-0.35486	-1.13033	-1.12094	-0.389013	0.527527	0.393177	-0.494222	-0.690976	0.111304	0.850132	-0.719649	-0.742767	-0.18746	0.274292	0.499851	0.855292	0.0837994	0.7223	-1.05452	-1.165	0.612317	0.0224851	-0.795026	-0.34393	-0.854137	-1.2852	-0.760917	0.449726	-0.352822	1.01797	-0.619446	-0.342662	-0.213836	0.0652358	0.248272	1.32835	0.374123	0.067236	-0.224859	0.251663	0.284519	0.0766861	-0.2197	-0.7201	1.54881	0.568402	-1.01481	0.192513	-0.833307	1.71164	-0.978345	1.48349	0.176849	0.215655	0.351575	-0.000506607	1.00321	1.89471	-0.692906	-0.337094	-1.25683	1.32454	-0.858294	0.870991	1.4316	-0.991568	1.10493	-1.06944	-1.23869	2.01646	-1.04596	-1.14341	-0.786488	-0.084552	2.42505	-0.733975	-0.200133	-1.14304	0.406391	-0.224859	-0.837584	-0.139678	-0.479748	0.750428	-0.0159686	-0.496395	-0.407464	-0.73958	0.390361	-1.03172	-0.666923	1.74145	-1.34485	-0.423835	1.40771
SHQ1	-0.0938375	-1.88949	-1.39446	-0.405352	0.0651585	-1.89323	-0.401915	-0.744485	-0.920926	-0.930344	-1.1085	-2.08721	-1.18368	-1.22162	-0.921335	-1.87883	-0.99042	-0.15061	-0.394508	-0.501915	-0.382701	-0.645048	-0.847732	0.972013	-0.389997	-0.463116	-0.769271	-0.302731	-1.02172	-0.818786	-0.442525	-1.82792	-0.774602	-0.476807	-2.08384	-0.907551	-0.390538	-1.05706	-1.37608	-0.376046	-0.527081	0.896614	-1.09249	0.286421	1.40806	-0.997704	0.31451	-0.10385	-0.143036	-0.437143	-0.566852	1.27589	-0.774997	-0.091317	-0.302996	2.07296	-0.227025	1.98709	-0.436231	1.09524	-0.111945	0.148735	-1.1984	-1.10508	0.77091	-0.0294514	0.582984	0.34211	0.191049	-0.780532	-0.624028	0.0838928	0.554112	1.28929	-0.389186	0.78492	0.913656	-1.88011	1.1923	-0.528851	1.31295	0.0525955	0.089529	0.254199	0.836523	2.20141	0.786011	1.20732	-0.929525	0.654873	0.631305	1.35934	-0.750864	0.549425	-1.2378	0.332094	-2.04721	-1.61393	-0.488696	1.05544	-1.70791	1.11358	0.918219	1.51061	-0.335	0.281196	-0.797381	-0.837994	-1.58331	-0.0944258	-0.97703	0.841642	0.135305	1.95992	0.78376	0.207747	0.829238	-0.599889	-2.2636	0.532944	0.34953	0.167655	1.21983	0.476801	-0.340966	0.643176	1.40223	0.450293	0.128933	-0.700098	0.561097	-1.61417	0.916103	-1.40168	-0.0786533	-0.440335	0.478635	1.08928	-0.981178	-0.81699	0.135544	-0.762076	1.00063	-0.679382	0.0164819	0.171919	0.587276	-0.483899	-0.293997	-0.0546882	0.00377279	-0.161186	-0.657134	-2.3431	0.745781	1.7549	1.43171	0.20446	0.391084	-0.426853	-0.85276	0.610806	1.00873	1.3793	0.647196	2.49702	0.275656	-0.229889	1.30644	-0.341947	0.859242	-0.68576	-0.710105	-0.641601	1.021	0.415955	0.682086	0.326545	0.341958	1.06496	-0.84	-0.65992	-0.727846	0.449333	-0.113718	-0.902253	-1.47568	0.16323	-0.679961	0.909153	0.967246	-0.109498	-0.140486	-1.90548	1.13411	-1.49884	-2.74152	1.47288	-0.245628	0.0840539	-0.135815	1.0882	0.642329	0.330423	-0.760304	1.44427	-0.868587	-1.1366	1.49991	-1.93751	0.033069	-2.21259	0.253193	-0.0117762	0.9662	0.501245	-0.0658605	1.42966	0.931617	1.37912	0.180983	0.131483	0.0334767	1.0259	0.403351	-1.6606	2.26686	0.379156	0.437273	0.370885	-1.68786	1.18299	0.289491	0.0594085	-1.42593	1.50624	-0.270795	-0.0838483	0.0739708	-1.26645	0.104549	-0.0496121	0.959725	0.229753	-0.104272	-0.731462	0.466953	-0.503767	-0.677933	1.6754	0.245368	-0.0263074	1.23169	0.0124683	-0.0190355	-0.620217	0.669203	1.00607	-0.028541	0.524679	0.840363	1.03781	0.377879	0.976187	0.268413	0.243817	0.962408	-0.167168	-0.258717	1.11535	1.29322	0.434308	0.0711431	0.930958	0.832072	0.873295	-1.1701	1.25848	-0.0882944	1.09125	-0.238403	0.711416	0.140873	1.13787	0.344761	-0.667232	0.0879999	1.03864	-0.259416	2.1607	0.286267	0.456567	-0.854571	-0.620312	0.124386	-2.21314	0.240092	0.00820483	0.533306	1.18393	0.769198	0.958219	0.611233	0.205086	1.67292	0.701059	0.590993	-0.0906451	0.850787	1.0751	0.73951	-1.4065	0.0897704	1.11238	0.146434	0.602407	0.0217184	-2.27713	-0.441795	0.501391	-1.72619	-0.105114	-2.69609	-0.148396	-0.0634401	0.865538	1.57242	1.25934	0.985956	0.0817974	3.33249	-1.40787	-0.121663	-0.146694	-2.67155	-0.273688	0.589278	0.749842	0.320836	-1.35223	0.440828	-0.0193658	-0.586171	-1.25016	0.335435	-1.57518	0.737923	-0.304674	-0.330108	-1.52649	-0.0111168	-0.683633	0.968879	0.339077	-1.55397	0.959594	0.704607	0.00631768	1.59336	-0.451847	-0.59014	0.683973	-0.952335	-0.10992	-1.13789	-0.440426	0.202267	0.131881	-0.842308	0.639717	-0.166398	0.321141	-1.32772	1.23697	1.1957	-1.18281	-0.228326	-0.436869	0.0694457	-0.875056	-3.40711	0.53019	1.35666	0.204538	-2.038	-0.866164	0.760149	1.67816	-0.720039	1.54083	0.785056	-3.21617	-0.528571	0.269261	-1.27445	0.994079	-1.0809	0.045365	-1.12854	-1.84253	-0.158796	0.219389	0.598345	0.060786	0.247074	1.343	0.550724	-2.31368	-0.713024	0.1894	-0.210145	2.1324	0.848771	-0.567698	-0.066111	-0.272987	-1.17455	0.602051	-0.23736	0.490577	-1.96847	-0.51007	0.937872	0.030785	1.01448	-0.0636905	1.28341	0.735922	1.0491	-0.197464	-1.40845	0.343777	-1.19262	1.40682	0.807782	0.0135335	1.03009	-1.56647	2.31236	-0.336157	-1.02351	0.406039	-0.737528	-0.354623	0.412081	1.21842	0.715025	0.572306	0.354671	-0.494237	-0.333576	-0.617171	-1.41454	2.09306	0.431712	1.87671	0.659795	0.50482	-1.07092	-0.806726	-1.42086	-0.303261	0.0139432	0.790647	-0.344265	-1.07421	0.0729207	0.0244159	0.303434	1.41229	0.489919	0.0338844	-0.18216	0.575032	-0.249464	-0.695636	-3.07694	-0.93886	1.19917	0.334524	0.0132877	0.0519461	1.10904	-0.563563	0.223834
SLC25A26	-0.706651	-1.88257	-0.894207	-1.11411	0.0165411	-1.94142	-0.558974	-0.885818	-0.381478	-0.389611	-0.89125	-1.62157	-1.99991	-1.35026	-0.82609	-0.759503	-0.59719	-0.678547	-0.056416	-0.483468	-0.355183	0.0917343	-1.29344	0.37095	-0.728823	-1.60976	-0.753421	-0.500957	-0.546463	-1.36272	-0.717585	-1.26754	-1.06227	-0.828342	-1.53592	0.448472	-1.0064	-1.66197	-1.24828	-1.51083	-0.550221	0.942915	0.516705	0.126922	0.949367	-0.0143861	-1.19342	1.05724	0.533264	0.552463	-2.16993	0.676298	-0.239911	0.547308	-0.642847	2.38461	0.364235	0.680136	-1.02658	-0.00105833	-2.03534	-1.41793	0.176868	0.388753	2.03499	-0.825996	-0.70365	0.450302	0.472472	-0.576715	0.455653	0.219867	-1.46201	1.02522	0.823935	-0.695385	1.24913	-1.17155	1.5365	-1.0182	1.18242	1.09389	0.277657	-0.586498	0.38331	0.820667	0.419273	0.132511	-1.0989	1.33373	-0.237246	0.241084	-0.836703	-0.258782	-0.961098	-0.522862	-1.62249	-0.533992	-0.334852	0.741915	-0.824777	-0.000830244	1.22945	1.36033	0.214545	0.784104	0.739964	1.1765	-1.59205	-0.378799	0.077973	-0.594094	0.52948	2.70744	0.13567	-1.07345	-0.145949	0.464038	-1.26303	-0.151554	-0.840467	-0.336921	0.735365	0.0404619	-0.144056	0.870681	-0.356681	0.0650605	-0.971304	-1.08495	-0.256428	-0.185671	-0.400874	-0.606758	0.0294629	0.477052	0.0183573	1.19578	-0.353602	-0.650284	-0.952565	-0.420536	0.439443	-1.08916	0.418453	-1.29133	0.544133	-0.149895	-1.44869	0.677578	-0.358262	-0.402305	-0.625875	-1.19456	0.597377	1.67147	-0.552407	0.198968	0.582004	0.966225	-1.21801	0.991938	2.13845	0.336215	0.281197	0.544199	0.439986	-0.0710166	1.22789	-0.34264	1.77984	-0.56801	-0.991208	-0.431124	-1.08074	1.17532	-0.404495	0.938787	0.117048	0.474493	-0.815319	-0.611373	-0.140903	0.446912	0.0513553	-0.6643	-1.08215	1.17634	-2.10252	1.26442	1.32185	-0.0744235	0.00395644	-0.86284	0.0256135	-0.191971	-1.41924	0.239439	1.50454	0.531539	1.45824	0.456398	-0.298846	0.755611	-1.93956	-0.608976	0.48707	-0.796191	0.38648	1.96153	0.821346	-1.59673	0.533663	-2.29836	0.236291	0.721092	0.418863	0.885696	-1.65281	-1.19662	-0.287708	0.411614	0.04347	0.623666	-0.501906	0.288973	0.224177	-1.03557	1.24227	0.251436	0.853347	-0.829186	0.619968	-0.962846	0.0591499	1.01584	1.49057	-0.0213345	-0.51012	-1.43761	0.961467	1.03323	1.60054	0.407093	1.47348	-0.614216	0.329791	0.49217	-1.31909	-0.60596	1.36559	0.413188	1.26729	-0.572228	-0.160491	-0.482179	-0.37119	-0.235228	-0.0921248	2.03594	-0.089169	-0.283049	0.315858	0.798522	0.856587	-0.94009	0.657825	0.85047	-1.33102	1.59067	1.38466	0.169886	-0.564323	0.195353	2.77381	0.918563	-0.0838853	1.26051	-0.0487897	1.24626	0.0693943	0.209071	0.584297	1.80321	-0.229583	-0.628371	0.207052	1.38108	-0.288853	2.59364	-1.20435	1.63143	-0.304838	0.338796	1.81693	-1.59821	0.0121487	0.678538	0.426303	2.29734	0.899384	0.608656	-0.457593	0.176868	1.19231	0.714571	0.84698	-0.465201	-0.923037	-0.510812	1.30007	0.33468	0.701049	0.0500047	0.679369	0.825907	-0.914779	-1.21956	1.10171	-1.49057	-0.785408	-0.19245	-1.69318	1.24266	-1.99725	1.4638	0.758682	1.24714	-0.275215	-1.83112	-0.721692	-0.635066	0.203301	-0.254806	-1.62501	-0.125492	0.0675268	0.768383	-0.602591	0.176432	1.55603	0.230776	0.721409	-0.354434	-0.136337	-0.305906	0.0421919	-0.377878	-1.55676	-0.339655	0.415103	-1.0987	0.578988	1.00014	-0.413774	0.973114	1.59234	-1.47981	0.431823	-0.682976	0.924515	0.769321	-0.322291	-0.807656	-0.800009	0.255142	0.262258	1.30695	-0.607113	-0.425869	0.81789	-1.80781	-0.369352	-0.640609	1.2187	1.95266	-1.57204	-0.567308	1.16516	-1.00493	-2.01829	1.76212	0.862024	-0.435453	-2.40624	-0.37654	-0.735416	0.228554	-0.460412	0.887455	-0.417238	-2.44768	0.439986	0.868732	-0.805043	-1.14613	-0.20084	-0.351025	-0.872793	-0.627569	0.204456	1.61926	0.54592	-0.197882	0.101894	-1.08315	1.09406	-0.97783	-0.991501	0.750402	0.190867	1.52975	1.25416	0.295465	-0.280844	0.465051	0.532933	0.203084	0.167993	1.86938	-1.01111	-2.89409	1.37589	0.0145727	0.860131	2.2657	0.265599	0.663929	-0.88163	-0.301308	-1.45089	-0.428072	-1.49968	0.878287	0.103745	0.312419	1.29188	-0.747257	1.14119	-0.420197	-0.134527	1.80969	-1.59547	-0.699288	1.87211	0.970621	1.03084	0.948711	-0.255617	0.406956	1.15249	-0.0463278	-1.97018	1.89729	1.45594	1.82075	2.06499	0.65551	-0.836609	-0.332286	-0.434009	0.121177	-0.775211	0.0982634	0.510702	0.254572	-1.83088	-1.12401	1.30346	1.17047	-0.39129	-0.658004	-0.0195008	1.40757	0.726214	0.161724	-2.41958	-0.0243161	1.85636	-0.624984	-1.70595	0.149158	-0.907016	-0.713299	0.0568281
UBA3	-0.288536	-1.06172	-0.492247	-0.653769	0.259456	-0.760633	-0.543851	0.0489254	-0.987472	-0.970007	-0.629718	-1.30193	-0.563481	-0.88156	-0.783488	-1.02029	-1.13412	-0.526759	-0.233384	-0.813588	-0.610445	0.187303	-0.80169	1.31086	-0.952228	-0.346927	-0.573254	-0.67558	-0.281412	-0.0364401	-0.412236	-0.988635	-0.931857	-0.818275	-0.588037	0.927095	-0.841956	-0.575091	-0.552526	0.0699199	-0.325263	1.44617	-0.430854	0.41179	1.26282	-1.60093	-0.205222	1.69158	-0.990046	-0.754768	-0.224138	0.54792	-0.898674	-0.435753	-0.198351	2.69879	0.394921	1.69561	-0.694459	-0.0595236	-0.735658	-0.142111	-0.194908	-1.13238	0.861002	0.541491	0.733157	0.953007	0.286372	0.109743	-0.305822	-0.171936	0.397095	0.849683	0.336267	0.455608	0.771616	-1.23715	0.763278	-0.283157	0.231686	1.11322	0.941383	-0.0692666	0.994414	1.8321	0.502001	0.446146	-0.0743179	0.604257	1.0997	1.42363	-0.710799	-0.480339	-0.766314	0.253305	-0.933137	-0.0419452	-0.0177595	0.160051	-0.53647	1.12529	1.44537	1.45741	0.222076	-0.441187	0.161241	0.529891	-0.828939	0.509765	-0.707113	1.24715	1.28676	3.36549	0.631334	-0.408416	-0.440281	-0.637526	-0.0508108	-0.0569583	0.0201218	-0.422096	1.33223	-0.390457	0.591918	0.13581	0.834296	0.449814	0.918713	-0.632589	-0.735044	-0.83101	-0.126577	-0.938296	-0.542609	0.0901552	-0.372607	0.436609	-0.157702	-0.725489	0.365863	0.566937	0.740331	0.569049	1.30298	-0.266719	0.304488	0.137705	0.235262	-0.401485	-0.803675	0.195147	-0.240419	-3.35423	0.50215	1.00051	-0.254294	-1.04988	0.678593	0.154141	-0.0851717	2.00155	0.987012	0.327242	0.207448	1.45242	1.07403	-0.440427	0.143098	-0.259346	0.262216	-0.32605	-0.71436	0.748889	-0.0418942	1.18161	-0.107966	-0.00954842	0.239691	1.27755	-0.205464	-0.22479	-0.397449	1.20172	-0.244052	-0.265783	-2.89183	0.0176983	0.0539166	1.15423	0.470976	-0.36844	0.168681	-2.27505	-0.0351164	-0.536621	-2.52634	0.141685	0.345421	1.12269	0.871848	0.181897	0.157479	0.22792	-0.273421	0.0728648	0.302312	-0.376323	1.00711	-0.720852	0.560965	-3.13226	0.14475	-0.236081	1.09096	0.616747	-0.709132	0.570415	1.27857	-0.186641	-0.817743	0.176764	0.231384	1.95716	0.228479	-1.66621	2.04219	0.0682252	0.0853232	-0.390831	-1.92458	-0.342542	-0.585087	-0.159215	-2.06304	0.586078	0.70774	-0.675485	-0.830342	-0.920433	-0.242741	-0.00727865	2.04514	-0.448829	0.0546078	-0.574907	0.18926	0.106471	0.0716381	-0.100123	1.06331	0.297796	1.06351	-0.899597	-1.34993	-0.960912	-0.0938838	0.0994794	0.146688	2.07311	-0.282298	0.979987	-0.544184	0.514366	-0.0476396	-0.864106	0.59126	0.0685691	-0.666028	1.17917	1.70923	1.48737	0.417312	1.26858	0.343834	-0.214083	-1.05226	1.81241	-0.538767	2.27134	-0.807749	0.00655403	0.172073	1.41939	0.751282	-0.936079	-0.102335	2.15727	0.0436779	2.15493	-0.631434	0.868916	0.245731	0.160884	0.241057	-0.844405	0.430256	-0.76785	0.613752	2.25755	0.528884	-0.417365	1.21468	0.587025	0.279569	0.303763	-1.52075	0.896235	-0.297069	0.793553	-0.246869	0.448606	-0.805032	0.317512	-0.100565	0.0447677	-0.0840586	-2.08096	-0.570594	1.14664	-1.78265	2.76765	-5.11176	1.68168	0.0945167	0.556519	0.778388	0.946537	-1.25008	-0.0252834	3.57745	-0.887957	-0.41986	-0.535232	-2.89176	-0.319058	0.336536	-0.102882	0.186808	-2.06604	0.431363	-1.29707	-1.04996	0.0756352	-0.308895	-1.28027	-0.0743695	-1.1632	0.587148	-1.4662	0.597643	-0.418264	-0.0132848	1.1442	-0.993576	-0.0547027	0.42602	1.83632	1.94363	0.184164	-0.51426	0.939633	-0.902403	-0.143801	-0.532787	0.535194	-0.0544209	-0.171936	-0.982964	-0.699118	-1.0183	-0.269779	0.230803	-0.333763	1.66621	-0.327174	0.970167	-0.0478441	-1.09524	-0.066204	-3.62311	0.409823	1.03083	0.469884	-1.25904	0.0262592	0.185486	0.986958	-0.822536	1.44571	-0.506834	-3.09602	-0.450941	-0.611902	-2.37636	0.0828064	-0.875855	-1.16111	-0.765333	-0.884383	-0.466768	1.50607	0.507482	-0.346899	-0.032191	0.537413	-0.295705	-2.52538	-0.448008	0.404813	-0.522336	1.42812	-0.369096	-0.448448	-0.205977	-0.391894	-1.61855	-0.0898097	-0.0683912	0.583896	-2.3998	-0.525796	1.35779	0.203111	0.396788	1.09918	0.331623	0.00730666	-0.848402	-1.20353	0.508708	0.152996	-0.466355	0.329647	1.01286	0.451603	0.945664	-1.41411	1.12735	0.430343	-0.431845	-0.697043	-0.343871	0.753071	0.584308	1.63116	1.39438	1.75165	-1.06809	-0.614445	0.25697	0.471854	-2.91184	0.946191	0.775399	2.09747	-0.242222	0.581011	-1.18997	-0.686721	-0.790234	0.62405	-0.121776	0.519277	0.361799	0.142188	-0.360095	-0.789806	0.0293479	1.93864	-0.437009	-0.121435	-0.120177	0.614466	-0.699374	-0.312699	-1.11263	-0.610321	2.82487	-0.454845	-0.192248	0.504775	0.195053	-0.704521	-0.322538
ARL6IP5	1.09269	1.29023	0.985229	0.488059	1.77279	1.30506	0.762225	1.05649	0.675276	0.132623	0.447051	1.12953	1.28133	0.443316	1.04661	0.255595	0.485508	0.841081	1.18614	0.158885	1.01879	1.54325	0.418154	2.33524	0.0230192	0.0941575	0.528782	-0.502882	1.64426	1.44546	-0.235153	0.011018	-0.210865	0.946119	0.881451	1.98309	0.336267	0.861593	1.27794	1.20884	0.583391	0.917883	-0.928266	0.742919	2.18531	-2.40843	0.42477	0.839014	-2.10992	-1.70965	0.188933	-0.278129	-1.24193	-1.22908	0.0961522	2.95089	0.382831	1.33707	0.27823	-1.39817	0.411847	-1.29407	-0.151844	-0.379056	-0.196059	1.24332	0.998547	1.12559	0.87618	-0.578757	-1.11151	0.128837	0.603445	1.33252	0.410768	0.868046	0.727392	-1.01652	0.631262	0.125443	-0.413197	1.0029	-0.707005	-0.711789	0.514053	0.799008	0.117836	0.708683	0.721032	-0.390978	1.8106	0.0481676	-0.772309	-0.156646	-0.42187	-0.0621307	-1.46029	-0.170743	-0.229829	0.181809	0.576198	1.63552	0.326909	0.777262	0.291747	-0.621833	-0.854231	0.449962	-1.78132	0.844817	-0.297694	1.10954	0.430948	1.10544	0.476761	-0.317521	-1.11766	-1.03171	2.16509	1.4811	-1.24558	-1.34992	1.23691	-0.355283	1.1415	-0.597528	0.538152	0.624748	-0.0858056	1.42575	-0.731361	-0.435931	0.155486	-0.455005	-1.37744	0.701755	-1.22334	0.361958	-1.08152	-1.78224	0.253979	0.401615	-0.0539715	0.938542	-0.48386	-0.328826	-0.774348	0.231115	0.73594	-0.729807	-1.77554	0.657191	-0.0698487	-1.7838	0.858733	0.40149	-0.557135	0.265955	0.74552	0.996919	0.642223	1.41062	-0.518846	0.766271	-0.129214	1.39738	1.33187	0.846973	-0.5905	-1.3537	-1.07639	0.538061	-0.293257	0.375636	-0.677787	0.104298	-0.0398062	-0.329804	0.485773	0.674625	0.58209	0.734623	-0.162547	1.58153	-0.500907	1.54455	-2.08601	-0.75039	0.97271	-0.203646	-0.00207617	-0.263862	-0.502968	-2.01115	-0.0535427	-0.44391	-0.552245	0.185348	-0.0812322	1.93173	0.133736	0.15106	-0.118978	-0.17697	-0.824937	-0.726759	0.444113	-0.650138	1.20625	-2.175	0.0910422	-2.17137	0.399909	-0.217649	1.71871	0.494029	-0.251332	2.14284	1.08668	0.216603	0.0686673	-0.454386	-0.339878	0.758701	0.991228	-1.74808	0.672313	-0.792798	-0.996588	-0.277145	-1.9565	0.28656	-0.752151	0.495057	-2.51211	0.125871	-1.10594	0.536199	-1.63865	-1.65536	-0.287103	-1.09754	1.14665	-0.562867	-1.67251	-1.19609	-0.20585	-1.63112	0.878982	-0.565517	0.249166	-0.148538	-0.26824	0.82546	-0.308962	-0.0314825	-2.00419	0.464298	-0.255824	1.8693	0.348764	1.15724	-0.0241827	0.958331	-0.749948	-0.855111	-0.358208	-0.148567	-0.181668	-0.0423503	0.914467	1.04454	0.0501902	1.24353	0.00357236	-1.95848	-0.858732	1.51309	-0.234678	1.90035	-0.530064	0.0322351	0.710154	0.428805	0.922412	-1.41609	-0.165136	1.87135	-0.421947	1.41583	-0.578845	0.142561	0.338218	0.137625	-0.624111	-2.45014	0.0513367	-1.63593	-0.494918	1.71885	1.73741	-1.11202	-0.534915	0.843113	-2.29112	0.155622	-2.4737	0.24434	0.410916	0.725218	-0.514708	0.489753	-0.0303242	0.00659384	0.102379	0.78403	0.569901	-2.34673	-0.605194	-0.0195534	-2.24726	2.34492	-4.78438	0.545868	0.708748	0.849136	1.2725	-0.294998	-0.0552356	-0.192783	2.05223	-1.35958	0.680585	0.249288	-1.45551	-0.0167461	-0.264975	0.567	0.142567	-1.89135	0.172275	-0.831353	0.536651	-0.559732	-0.0379094	-2.67835	-0.578675	-1.95149	-0.0176815	-1.50204	0.417159	0.26217	-0.173528	1.18967	-0.755032	0.550267	-0.0944252	-0.0638742	0.546968	0.383256	-1.20697	0.212125	-0.99457	-1.05235	0.80225	-0.188262	0.10232	-0.0236189	-0.589925	0.059035	-0.606102	-0.374931	-0.363885	0.98582	0.378637	0.0197023	-0.936955	0.555035	-1.77621	-1.10546	-1.31116	0.404885	-0.547013	0.104522	1.8005	0.0158258	0.395097	0.331211	-0.0704956	1.16341	-0.249976	-2.79078	-1.20008	-0.671695	-2.48601	0.313285	-1.67853	-1.84655	0.220977	0.558927	-0.162307	0.284157	1.11168	-0.951288	0.843064	1.09903	-0.374608	-1.62534	-0.446682	-0.649747	0.20235	0.393171	-0.730972	0.177664	-0.61573	-0.30895	-1.41482	-0.632537	-1.23832	0.264612	-1.50449	-0.230286	1.19793	0.0825243	0.09604	1.02814	1.10929	-0.430248	-0.916142	-0.994356	-0.54927	-0.33576	0.637826	-0.353724	0.285646	0.21316	0.0889044	-1.05576	1.0008	0.423996	0.113568	-0.408046	0.140479	-0.0831416	0.366109	0.465492	0.11904	0.682876	-0.723341	-0.825898	-1.18036	0.0802832	-2.30243	0.863598	0.817238	1.61867	0.599357	-0.0516253	-0.720013	0.57393	-0.98451	0.0225746	0.15547	0.339825	1.29883	-1.29698	0.564919	-0.499827	-1.08906	1.6546	-0.031768	1.17376	-0.548374	0.740278	0.688659	-1.2185	-0.368562	-0.88936	1.04022	0.281673	-0.274444	-0.105088	-0.0977476	-0.0300053	-0.455422
TMF1	0.738264	0.561773	0.0237977	0.335905	0.284547	0.515481	0.0725827	1.25105	-0.25513	-0.457675	0.297293	0.0666729	0.370418	0.324471	-0.105801	-0.159012	-0.309826	0.112628	0.652387	0.298671	0.225723	-0.00311698	0.496218	0.476535	0.257356	0.854416	-0.209187	0.3959	0.358508	0.400798	0.820962	0.743886	0.216276	0.29498	-1.13515	0.477497	0.0675385	0.3469	0.205469	0.411384	0.702873	-0.576254	-0.419131	0.412966	0.954158	-2.5618	-0.15056	-0.582544	-0.889598	0.133624	0.193516	0.177302	-0.688104	-1.08877	0.760383	0.0900503	0.186921	0.908126	0.877873	0.794755	-0.169625	0.351488	-1.22575	-1.71543	1.33733	0.187152	1.25946	-0.477688	-1.0061	1.02188	0.0588711	0.77032	1.00274	0.741287	0.596764	0.897484	0.280301	-0.515664	0.2192	0.0268706	0.394954	-0.928935	0.706551	0.493432	0.0410228	0.368248	-0.465445	0.975247	0.406803	0.744573	1.32278	0.819472	0.10713	0.494181	-2.1014	1.57772	-0.74446	-0.980796	0.379686	0.0347575	0.416683	0.798695	0.218332	0.532977	-0.750422	0.475447	-0.107433	1.53989	0.11007	0.873306	-0.341867	0.0257491	0.518782	1.35375	1.73404	0.286958	-0.517599	0.475154	0.91051	2.02724	-0.445	0.701013	0.237092	0.117359	-0.242441	-0.680158	0.392415	0.411897	0.162954	1.02758	0.486643	-0.512148	1.1053	1.01402	0.0836496	0.692161	-0.0235774	0.356635	-0.494635	-1.71235	-0.251966	1.68822	0.706551	0.749649	0.421931	0.995765	0.907801	0.113385	1.11582	-0.214209	0.571148	-0.293092	0.36186	-3.30384	-0.335133	0.442574	-0.946528	-0.155794	-0.639157	0.347163	0.604266	0.427254	-0.261145	1.27673	0.455666	-0.503203	-0.114484	0.608789	-1.39286	-0.769148	0.301958	0.415872	-0.171815	0.50957	-0.0369484	0.284234	0.356286	0.278243	0.640578	-0.332598	-0.883082	-0.34441	0.110733	0.936963	-1.12042	0.168163	-2.85842	-0.652454	1.48704	1.79844	0.464712	-0.00464412	0.182347	-1.97829	0.254109	-0.81805	-3.01704	0.260195	-0.16213	0.116792	0.0467906	0.000820367	-0.00745416	0.965873	-0.965456	0.731711	-1.06359	0.94336	-0.235344	-3.22963	-0.987395	-3.71772	-0.292658	1.52288	-0.140635	1.03153	-0.00696098	0.0643153	1.46637	0.918694	1.26023	-1.28926	0.489852	1.10915	0.873562	-2.45756	2.32142	0.627808	-0.327205	0.620128	-3.29282	0.343137	1.02543	0.311666	-3.54056	-0.368289	-0.530886	0.315999	-0.819675	-0.876646	-0.263296	-1.70532	-0.102437	-0.121243	0.0868039	0.110165	1.07695	-1.68396	0.711655	-0.355437	0.758369	-0.664885	-0.208077	-0.25352	-1.10105	-1.2256	0.859784	0.107462	-0.277048	-0.177662	-0.512734	0.915921	1.16639	1.43524	-0.0626676	0.76907	0.67551	-1.05759	-0.380637	1.61373	1.0488	-0.207444	-0.38888	-0.35677	-0.633599	-0.190022	-0.773305	1.08822	-1.13182	-1.08542	-0.789538	1.15186	0.000967915	0.157783	0.197337	0.273315	0.426743	-0.0196126	-0.224227	-0.050931	0.760345	0.585012	1.39047	0.0208681	-1.67221	0.680706	-0.841598	-0.547965	-0.515957	1.07261	0.52665	-0.0318712	0.273853	1.45085	0.388063	0.143433	-2.0728	-0.315297	0.497381	1.77391	-0.794045	-0.361939	-1.04262	-0.470521	-0.318914	0.898173	-0.608687	-1.96282	-0.469078	1.00714	-2.49442	1.69216	-3.9496	1.46986	-0.105546	0.407488	1.84372	0.758293	-0.168114	0.797495	0.927573	-0.0254129	0.388839	0.44033	-2.85141	-0.210666	0.543221	0.481426	-0.569022	-2.34932	0.517669	0.0671538	-0.0873971	0.223307	0.559618	-1.07137	0.466938	-0.42265	-0.0996367	-1.19805	0.761295	0.333885	0.280569	-0.807221	-0.112132	-2.03129	0.56035	-0.281809	0.474191	0.543426	0.0379647	-0.277156	-1.24612	-1.13435	0.0564107	0.981668	0.439948	0.206707	-0.719412	-0.758815	-0.122833	0.587794	-0.651901	0.441431	1.50909	-0.61723	-0.723876	-0.356603	-2.87641	-0.605361	-3.90011	-0.746362	-0.0387923	-0.159168	1.10401	-0.427312	0.0692689	0.14001	0.0411684	0.729754	0.947784	-2.3716	-1.4946	-1.34212	-2.86688	1.48517	-1.63948	-0.541571	-0.870886	-0.453884	0.316441	1.39904	0.641488	0.310559	-0.29331	0.923658	0.938179	-2.69719	-0.152217	0.0699896	0.114048	0.0875203	0.193562	-0.634393	1.02105	0.0699416	-2.94201	-0.782341	0.580452	0.706126	-2.53164	1.19115	0.898318	0.750221	0.666306	1.41794	1.71463	0.258078	-0.184569	-0.852029	0.179802	0.236275	1.14113	0.262491	1.53461	1.0722	-0.348229	-0.865731	0.543875	0.135691	-1.08002	-1.70997	1.23871	0.0872816	-0.0223378	0.241129	0.802443	0.859417	-0.683631	-0.595285	0.258168	0.471049	-2.34528	0.535152	1.81747	0.0289661	-1.72152	-0.00489051	-2.17044	-1.04922	-1.56669	0.262806	-0.0775814	1.33346	0.48906	0.273091	0.507046	-0.670379	0.25122	0.24267	0.107415	-0.151751	0.136631	0.484683	-0.812339	-0.143578	-2.10904	-2.20177	0.344013	0.164025	1.60333	0.973375	-0.0953648	0.582309	0.672341
LRIG1	0.840749	-0.716435	2.10193	0.556564	0.73359	-0.632392	-0.351682	-0.246858	-0.67917	0.741384	-0.360983	-0.512217	-0.674318	2.16713	-0.391475	0.544348	0.0298176	-0.282087	-0.110634	0.0485395	-0.0541651	1.39451	0.901181	-0.835407	0.543745	0.967853	0.797244	-0.0907351	1.17831	-0.51794	0.517767	-0.568268	0.713547	-0.243007	2.56631	0.878367	0.156188	0.283013	-0.0202088	0.217366	0.342884	1.20634	-0.398644	1.59129	-0.161692	-0.730902	0.532599	-0.734965	-0.0560258	0.0163991	0.209608	0.892837	-2.33522	-0.0225357	-1.16043	-2.00129	0.522014	1.80068	-0.658648	0.992025	2.01944	0.328428	-0.751577	0.838042	1.6448	-0.00321657	-1.20278	0.468552	0.645774	0.294803	-0.735718	-0.0276983	1.35126	0.553918	0.804892	0.836381	-0.725647	-0.579766	-0.224996	-0.553546	1.21489	-1.4593	0.686868	-0.167401	-0.400668	-0.241864	-0.269657	-1.10294	-0.311584	0.394999	-0.423869	0.359141	0.373352	0.460373	0.27231	0.369932	0.820353	-0.760625	-2.36527	0.270544	-0.405585	-0.627315	0.746738	0.327112	-0.0631894	-0.692739	0.667172	0.425842	0.124601	-0.391198	1.23753	-2.0455	1.65617	-0.262294	0.52697	-0.799708	0.221874	0.697799	-0.375794	-0.428306	-0.763528	0.926303	-2.116	-0.00521393	-0.319455	-2.54857	-0.780021	1.15756	-0.153485	-1.10564	0.378065	0.711761	-1.23782	0.454156	-0.0551375	0.915123	0.0848939	-2.67178	0.787712	0.224984	0.901566	0.851367	0.331836	2.47683	0.294486	-0.418751	0.861245	0.230039	0.359448	1.74892	0.396186	-1.54268	-0.748905	1.13613	-0.449819	0.684453	-0.418521	-1.50348	-0.189157	2.5717	0.338703	0.0249969	-0.313422	1.20632	-0.841162	-0.95635	-2.3943	-1.93705	0.310999	-1.15202	-0.363638	0.464604	-0.526949	-1.62055	1.5527	0.0932498	1.87147	0.944278	0.0190863	0.416256	-1.05369	0.378335	-0.804981	-0.638543	-0.0683136	0.566854	1.03849	0.570338	0.860458	0.696841	1.60499	0.214833	-1.20371	-0.13184	0.45568	-0.540569	0.430971	0.493119	1.26089	0.179195	0.641322	-1.10908	-1.34655	1.78314	-0.354349	1.23333	-1.69469	-2.01597	-0.865807	-1.9776	0.111909	0.0174378	-0.238395	0.984153	0.640777	0.964636	-0.400592	-1.58475	0.393242	-0.279067	-0.00779091	-1.19802	-0.288309	-0.111591	1.80302	0.873277	0.6018	1.24601	-0.0644639	0.628258	0.13225	0.657874	1.44459	1.19519	-0.81963	-0.722232	-0.972512	-1.36139	0.0394429	-0.587201	0.188493	2.43192	0.133534	-0.758916	0.0224602	-0.585723	0.00909226	-1.04651	-2.25443	1.27181	-2.54053	-1.45232	-1.83842	0.240436	-0.340658	0.992601	-0.361652	0.343262	-0.482798	-1.68538	0.416603	-0.947848	1.06403	1.10613	-1.8262	0.58993	-0.448703	-0.731804	-0.375844	1.27979	-0.512969	-0.0984837	-0.675808	-2.86092	0.439749	0.00970564	-1.39144	0.102816	0.622071	-0.562586	-0.475178	1.36877	-0.104527	1.00185	-1.46048	-1.69683	0.756836	-0.779034	1.54879	-1.08789	-0.0761645	-2.86896	1.14285	0.636579	-0.611372	-0.742845	-1.50865	0.433103	-2.1676	0.541747	0.320029	-0.961361	-0.516757	1.20495	0.216724	0.765956	0.258658	1.36765	1.39955	-0.171507	0.931546	-0.875151	0.551792	1.73775	1.22957	0.042922	-0.141526	-0.0170761	0.125275	0.332303	-0.333116	-1.80473	-2.05153	0.457121	-1.23778	0.944931	-0.891883	-0.346728	-0.464968	0.538909	0.221087	0.572016	1.14692	0.159103	0.198765	0.212719	-0.579072	1.11394	-1.24688	0.104568	-0.481029	-0.246414	-1.1048	-0.0227852	-0.0297422	0.768464	1.21093	0.394731	0.46591	-0.947411	-0.083511	0.164145	0.292776	-0.0356775	1.74888	0.394347	-0.567108	-1.02649	-0.866291	0.56667	1.11149	-0.0967543	-1.385	-0.533069	1.87729	1.25565	0.703006	-0.149971	-0.891295	-0.745054	-0.0124796	-2.82694	-0.657663	1.05165	0.300715	1.23859	-2.05255	-0.135673	-0.382076	-1.35049	0.970668	0.577636	0.386484	-2.57722	-1.69768	1.11927	0.618725	0.425546	-0.296995	0.743714	0.916844	-1.38095	0.335273	0.90484	0.00716908	-0.13391	-1.0512	-1.56548	-1.03514	0.841981	-1.20856	-2.15847	0.175111	0.57759	-0.444658	-0.229483	0.906237	-1.00518	-0.411304	0.244094	0.316478	-0.0772764	0.696427	-0.574577	0.961663	-0.120781	-1.36474	-0.456922	0.703647	1.37141	0.400394	1.3936	-0.0980512	0.457235	0.224764	0.737833	0.470579	0.765364	-0.861071	-1.97209	-2.27616	-0.500449	0.780488	1.64272	0.475894	0.688032	-0.513747	-0.182615	0.119646	-0.604435	-0.104766	0.470322	-0.1366	-1.57213	-1.42041	2.72993	-0.114185	0.594563	1.21763	-0.493688	0.215843	-1.88947	1.26275	0.604696	0.826601	-0.282159	0.626613	-1.17069	0.345031	-0.678293	0.569925	-0.120168	2.05931	0.288413	1.25636	0.516229	-0.116737	-0.375219	-0.10735	0.337067	-1.14124	-1.17621	-0.323876	1.51973	-0.500182	1.92549	1.9832	0.629561	-0.813657	0.104957	-0.071126	0.547811	-2.36661	0.363805	-0.918352
LIMD1	0.905451	-1.70376	-0.369084	0.75904	-0.310954	-1.06078	-0.66555	-0.719186	-1.14087	-0.563717	-0.508308	-1.9777	-0.978031	-0.77302	-0.38242	-0.835574	-0.411987	-0.633018	-0.312835	0.266191	0.127221	-1.72924	0.863951	-0.736262	0.0859498	-0.697737	-0.385369	-0.177791	-1.24541	-0.0747278	0.476426	-2.51456	0.136626	-0.295758	-1.87876	-2.03906	0.35112	-0.634476	-0.878219	-0.909477	0.156631	0.82594	0.689424	1.67858	-0.061848	-2.44281	-0.1898	-0.987593	-0.222969	-0.0245344	-1.26972	0.684083	-0.315402	-0.846962	0.0840515	-3.56315	0.337891	1.17473	-0.24284	0.704712	0.0788273	0.416753	1.33436	0.363566	0.671975	0.833182	1.34487	0.125809	-2.22745	0.349168	-0.364934	1.36594	1.30569	1.14193	0.551885	0.337741	1.16885	0.465428	0.664923	-0.630468	2.08024	-1.58267	0.4966	0.923594	0.648948	-0.790089	-0.223305	1.20769	-0.367009	0.259164	-0.658038	1.77537	-0.228182	-0.89392	-0.592734	0.961284	-1.09318	-0.205687	-0.461593	0.634769	-0.599245	0.667886	0.769422	-1.54504	-1.05148	-0.866952	1.19257	0.0873731	0.634485	-0.423688	0.155227	0.688581	-0.0517625	-0.68355	0.359521	0.198573	-0.571991	1.35954	-2.18105	-0.533436	0.470563	0.628659	1.46736	0.224343	-0.951584	-0.353713	0.745443	-0.415652	-0.620645	-0.436291	-0.768527	-2.40731	1.21618	-0.457191	0.583968	0.276257	-0.185961	0.00399564	0.351721	1.59733	0.697003	1.26396	0.708912	-1.02602	1.44477	0.911102	1.22719	0.0150743	0.715205	-0.0426703	1.44186	0.511023	0.402505	0.100638	0.350219	1.07649	-1.59982	-1.27736	-0.180791	-1.51245	0.952355	0.980954	0.343458	-0.69866	0.119842	-1.43124	0.348567	-0.344065	0.995921	-0.3563	-0.346992	-1.19715	-0.38884	0.693636	0.56097	1.23502	-0.266178	-0.767405	0.0632816	-0.051275	-0.572711	-0.875352	-0.256525	-1.64274	-1.41443	-1.28543	1.28275	-0.534508	-0.176292	2.86763	0.731809	-0.105182	-0.142101	-0.200832	1.82539	-2.92124	-1.69837	0.418531	0.454112	-0.937832	-0.083387	0.297694	0.464841	0.556357	-0.851905	1.27311	0.181528	0.407853	-0.443132	-2.15371	-0.046565	-1.55005	-2.12774	0.511314	0.428004	-0.341656	-0.759741	-0.479238	-0.427886	-0.682814	-0.843353	-1.35655	-1.30286	-0.38346	0.163023	1.41087	2.06515	0.664782	1.32594	0.48155	-2.00244	0.293748	2.63712	0.00769121	-1.57674	-1.36896	0.740439	0.699808	1.22365	-0.967708	1.76697	1.31986	1.1009	-0.164482	-1.25652	0.236642	1.54488	-1.88109	-0.239635	0.956355	1.43483	-1.65186	-0.256864	-0.749106	-0.833489	-1.37212	1.13537	0.640303	0.108675	0.837959	-0.263128	0.493243	1.51727	0.115441	2.13286	1.80152	1.44017	-1.6959	0.750581	0.655033	1.17447	0.224343	0.325383	-0.502801	-0.273811	1.13241	-0.0793006	0.341051	-0.486136	-2.0641	-0.701244	1.75286	0.444687	1.50232	0.507967	1.93587	0.865037	-0.0624993	1.3445	-0.492866	0.591563	0.10048	-0.0755441	-0.450508	-0.242334	-0.854568	0.156007	0.551019	-0.293882	0.533668	0.487838	1.17932	0.878724	-0.216754	-0.305314	1.44126	0.865986	0.639027	-0.995217	-1.10536	0.387323	-1.2724	0.354872	1.25969	0.32493	0.120471	0.738492	-2.43009	-0.102719	1.18455	0.121256	1.0904	-1.93117	0.146482	-0.123773	-0.588578	0.0981141	-0.434364	-0.450508	0.8524	-1.99767	-0.232221	1.60742	-0.352678	-0.93068	-0.380339	-0.338044	0.0815192	-0.480652	-0.916599	0.931503	-0.467585	-1.7157	-0.0327847	0.232495	0.880348	1.43277	0.541194	0.378072	-0.360961	0.649797	0.427117	0.642147	-0.917177	-0.0708115	0.333223	-1.1262	-1.37254	1.2277	0.756961	-0.260249	0.123612	0.598575	1.05496	-1.5196	0.923326	0.840005	0.580668	-0.767031	-0.607939	-0.445414	0.904509	-0.862376	1.24888	0.92413	0.327042	-1.66657	0.143199	-2.13336	0.0827855	-2.70014	0.682536	1.32259	-0.522372	-2.24768	-0.0713009	0.474961	-0.303777	-1.83866	0.217875	1.6914	-1.69231	0.224497	0.20043	-0.527187	0.0919566	1.52228	0.720932	-1.61615	-1.31993	-0.0211411	0.65998	0.636472	-0.23138	-0.0760339	0.612	0.911237	-1.85554	-0.601598	0.86897	1.24246	0.234031	0.648806	-0.784268	1.27086	-0.465822	-0.959931	0.932172	-0.0966494	0.890215	1.248	0.117328	-1.2522	-0.162655	-0.608302	-0.317627	-0.631561	1.42633	0.24692	-0.415128	-0.378606	0.864629	-0.977641	1.05692	0.00222724	0.51989	1.92332	-2.45531	0.486523	0.0462537	0.350069	0.22819	0.275647	-2.41765	-0.775642	2.19666	-0.423513	1.52025	-1.07805	0.322515	0.457201	-0.437694	0.67761	0.535985	-1.04456	-0.0848589	-0.449981	1.25039	-0.817407	-0.524511	0.936724	0.312994	-0.271266	0.259011	0.198883	0.692092	1.20033	-0.321567	-0.301387	0.848181	1.34326	0.32327	0.375234	0.608861	0.29314	1.26735	-0.511865	-1.90911	1.71338	0.919568	0.583824	-0.610478	-0.736076	-0.916791	-0.518629
NFKBIZ	-0.438833	0.528547	-0.143928	0.657056	-0.621696	0.0339014	-0.742185	1.2686	0.191703	0.418746	-0.21243	-0.531428	-0.590609	-0.990543	0.255357	-0.273467	-0.974965	-0.563969	-0.197509	0.167514	-0.479145	-0.303193	0.13962	-0.330004	0.254996	-0.389187	-0.157932	-0.244378	0.695117	1.02947	0.318348	-0.541994	0.747457	-0.250495	-1.59333	0.72715	-0.26174	0.699785	0.0827481	2.16707	1.17476	0.839661	-0.693475	0.508019	1.16965	-1.4379	0.710869	-0.204456	-0.210039	0.42004	-0.143979	-1.03619	-0.352328	-0.183672	0.0171149	-1.54995	-0.325451	-0.684255	0.0042951	0.0192537	-0.835278	-0.588122	-0.717376	-1.01633	0.936929	-0.58114	1.41904	0.393792	-0.466486	1.35034	1.87742	1.442	0.211142	-1.63957	1.00379	-1.31002	-0.279442	0.249233	-0.751289	-0.412119	0.531111	0.0491486	-0.178689	-0.0805762	1.12556	-0.544893	0.327348	-0.590314	-0.162038	-1.53794	-0.542663	-0.254963	-0.767574	-0.845116	-1.234	2.18264	-0.484432	0.567714	1.20553	0.712992	1.84014	1.67548	2.18917	0.868031	0.314634	0.301454	-0.62013	0.456985	-1.14902	-0.0649626	0.146828	-0.197769	-0.244405	-1.4163	1.96602	0.177273	0.217914	-1.6752	1.79222	0.332856	-1.12805	-0.155565	0.600655	-0.148482	-0.753267	-1.38623	1.95724	0.596944	-0.280098	-0.974597	-0.405254	-1.89118	0.108169	-1.45646	-0.783355	0.47832	-0.476845	0.396028	1.80424	-0.575809	1.03433	1.02951	0.0730621	-1.0056	0.0219867	-0.324216	-1.00277	-1.29592	1.07467	-0.770624	2.42829	-1.98099	2.09524	-0.388605	-1.60574	0.163545	1.4151	-0.299539	-0.126982	-1.28628	0.00083711	-0.20477	-0.115984	0.13829	0.384817	-0.533612	1.1579	-0.974761	-0.0111687	-0.204613	-0.513583	0.167557	1.36271	-1.1381	0.773488	-0.0284966	0.653528	0.198325	1.02904	0.755108	-0.160558	-0.390965	1.5429	-1.30046	0.127877	-0.259145	-1.16288	0.820794	-0.565937	1.91963	-0.634343	-0.491187	-0.138404	-0.458553	0.275125	-1.55075	-1.34974	-0.404225	0.363358	0.137711	0.174586	0.837303	0.0689581	-0.244485	1.36011	-0.556025	-1.26026	0.966556	0.823535	-2.43852	-0.700579	-1.92969	0.221822	0.642275	0.649004	0.115683	1.40187	-0.194488	1.31878	1.13824	0.0869079	-0.346151	1.85676	1.70907	-0.221788	0.24034	1.61837	0.698809	0.105963	-0.676254	-0.873275	-0.00453769	0.268494	-1.10619	-0.360645	1.30869	0.983021	0.668591	0.409516	-0.295286	0.283289	-1.44036	-0.549459	0.42713	-0.356181	1.62196	0.489239	-1.41445	2.23213	1.57919	1.41	-0.81812	0.598932	-1.32896	-1.36352	-0.57896	1.69519	0.52394	-0.957055	0.205168	-0.216958	0.614348	0.448997	-2.05395	0.369503	1.58054	-0.504839	0.497567	1.08684	0.527401	0.495179	1.07452	1.16402	-0.0474573	0.0407248	0.431279	-0.808582	1.76223	-0.82392	-0.182122	-0.174209	1.70387	1.74554	-0.119119	0.796864	0.0238674	-0.233964	0.373681	-0.586881	0.627108	2.28067	-0.674912	-0.786654	0.0867753	-1.14035	2.5539	1.04649	0.544416	-0.376244	-1.65523	-0.15282	1.21146	1.62695	-0.037452	-0.756508	-0.939329	-1.10685	-0.289805	-2.09224	1.96699	-1.4387	-0.273004	-0.0200578	1.25904	-0.707818	-0.351074	1.73847	-1.70032	-1.58871	0.653034	-0.771206	1.09666	-0.776449	-0.872581	1.91448	-0.904257	-0.411676	-2.06685	-0.753159	1.63653	1.17562	0.0651128	-1.61882	-0.339516	-1.03912	0.221127	-1.94463	-0.349422	1.38003	-0.794411	-0.119692	0.688114	-1.59708	-0.271316	-0.278759	-1.86287	-1.32821	-0.294073	0.128589	0.168548	0.795678	1.09865	-1.62233	1.04706	-1.16882	-1.02124	0.236231	0.854152	-0.11149	-0.135636	-2.14144	1.23517	0.865683	-1.98517	0.178531	-0.506397	1.71177	1.32878	0.010174	-0.644042	-1.7565	0.100599	0.307337	1.30846	1.10854	0.267161	0.280842	1.21996	-1.29607	-0.0202694	-1.64633	-1.16114	0.168379	-0.822272	0.844695	0.160646	-0.247917	-0.851161	-1.17299	0.410139	0.850637	0.524985	-0.471001	-0.916475	-0.588907	0.796542	1.35029	0.81469	-1.71679	-0.419336	1.91395	0.752015	0.428418	-0.844434	-0.629748	-2.10725	0.325386	-1.79419	-2.68032	-0.304718	0.262577	-1.87476	-1.78193	0.986447	0.139534	-0.769316	0.303657	0.0417233	0.502262	0.868494	-0.0548316	1.57046	-1.1701	-0.342689	-1.25159	-1.90937	2.0867	0.00512955	-2.06431	-0.809957	-0.4789	1.52635	0.40018	-1.83091	1.30136	0.923161	1.1365	0.454719	-0.51205	-0.0151502	-0.152159	0.0252423	1.09939	0.0972856	-1.35708	1.94016	0.624958	-0.0105138	-1.90719	-1.58102	-0.403843	0.156767	1.07476	-1.06764	0.201719	-0.319929	0.0740643	1.95703	0.884681	-2.04167	-0.87648	1.22922	-0.191057	-0.165514	0.661416	0.150091	0.299697	-0.270093	-0.406696	-0.585607	0.747125	0.743807	-0.0524099	1.09179	-0.458613	1.27973	0.473223	-1.78167	0.0300684	1.50869	0.627528	-0.404225	0.108758	-0.139865	-0.625968
COL8A1	-1.1114	-1.2779	0.369956	-0.267957	-1.12288	-1.03306	-0.954456	-1.28321	-1.50709	-0.29405	-1.07427	-1.28294	-1.27137	0.362626	-0.711027	-0.634522	-0.609624	-1.25992	-1.18769	-1.44496	-1.21319	0.0403299	-0.000322553	-1.29442	-0.770411	-0.232907	-0.511465	-0.387777	-0.380207	-1.37492	-1.09457	-0.886848	-1.06824	-0.814954	0.646899	-0.844525	-1.09987	-1.31678	-0.963557	-0.460888	-1.04094	-0.330142	-0.748644	0.377119	-0.669492	-0.323329	0.179547	-1.00692	-1.18302	-0.57919	2.64912	0.678749	-1.29943	-0.547423	-1.69466	0.270611	1.26575	0.236731	0.174853	-1.2167	1.44073	-0.875906	-0.713628	0.307712	0.941997	0.248352	0.307948	0.427779	1.13235	-1.16326	-0.334143	-0.654317	1.60471	0.646034	-0.730167	1.97804	0.434961	0.393755	0.555973	1.31839	-0.949303	0.311451	-1.48794	1.61832	-0.558096	-0.766908	-0.562256	-1.11772	2.08947	-0.433274	0.546395	-0.14771	1.71255	-0.0663315	0.534904	-1.37637	0.815439	-0.638882	-1.2806	0.370479	3.1021	0.727034	-0.51513	-0.0914976	-0.487651	-0.710161	-1.14461	-0.722221	1.34173	1.56938	0.79559	-0.0517483	0.247393	-0.606425	0.545416	0.630541	0.938665	-0.7786	2.52608	-1.34916	-0.220064	0.520205	-0.137423	-0.03555	-0.343572	-1.56349	-0.47952	1.90324	-0.528491	-0.552161	2.03055	1.80966	0.0842925	2.0673	0.563872	1.99103	1.10232	-1.48394	-0.133877	-0.712414	-0.85546	1.54713	0.944745	2.43387	0.275103	0.957706	-1.46679	-0.335049	1.17001	0.134314	-0.0388008	-0.925961	1.0568	-1.4243	-0.344137	0.241563	0.321306	-0.750191	1.13277	0.246569	0.862707	-0.849338	-0.272756	1.32887	-0.572587	0.842128	0.110797	-0.982739	0.399204	-0.661354	-0.710854	0.466748	1.85659	0.621812	1.65675	-0.402507	1.46024	0.768824	-1.48858	0.581728	0.360417	1.81823	-0.699472	0.987865	0.143982	2.66806	-0.81164	0.335219	2.60475	-1.25577	0.211309	0.735775	0.854875	-0.396025	0.482935	0.0680292	-0.292297	1.28662	-0.756637	1.41088	0.203555	-0.871124	-0.940233	1.85749	1.0913	0.365808	-0.205475	0.0199677	0.146358	-1.1125	-0.388676	-0.0640234	0.402273	-0.642765	0.969206	0.977683	-1.36155	-0.960329	-0.0953941	0.892789	-0.433041	-0.623576	0.583969	-0.254195	1.72306	-0.81314	-0.566895	-0.290004	-1.24803	1.04784	-0.142167	-0.102754	1.36319	0.134014	-0.606425	-0.592709	-0.692395	-0.63992	-0.937752	0.362952	0.536461	0.207608	0.781606	-1.68749	0.739225	-0.266443	1.76757	-1.2695	-1.11954	-0.386879	-0.843117	-1.48836	0.495441	2.60313	0.11034	0.524902	-0.881761	1.64166	1.2666	-0.167322	1.12996	-0.870274	-0.954735	1.47866	-1.44353	-0.409022	-1.56024	0.213705	0.332268	0.261743	-0.714844	-0.547473	1.06393	-0.292464	0.549653	-0.455337	-1.24628	-0.457611	0.247118	-0.68802	0.691987	0.90725	0.152663	-0.413094	-1.54382	-1.58687	0.500319	-0.29188	0.563807	-0.969754	-0.0585147	0.369806	1.09583	1.16465	-0.17583	-0.324526	-0.0643728	-0.177279	-0.307741	-0.580807	0.625171	-0.545542	0.0957009	1.94934	-0.934794	0.165941	-1.46918	0.562455	0.37038	-1.1271	-1.2308	0.524238	0.489158	-0.705898	0.193868	1.12213	0.494762	-1.44813	0.598317	0.467535	-1.02647	-0.277902	-1.19213	0.527354	-0.37428	0.589997	1.38519	-0.680498	1.00291	0.759678	-0.110085	0.584518	2.69706	0.83516	0.480099	0.800171	0.771931	2.63627	1.24362	-1.38951	-1.29688	-0.93555	-0.164902	-0.520099	1.3631	0.706647	1.70236	-0.609731	-0.449526	-1.48225	-1.45851	0.545198	0.940172	-0.273454	0.934424	-0.018507	-1.01239	-0.475522	-0.411171	1.66688	-1.4467	-0.553591	0.328152	0.420053	2.27923	-0.995855	-1.38472	-1.6247	-1.70237	-1.11907	-0.333411	-1.40199	0.973506	1.08047	-0.857465	0.725445	-1.02022	-0.297271	-1.31715	0.00617871	-0.780062	1.39408	-0.306812	-0.50451	-1.56461	0.18281	0.435649	0.608409	1.20714	-0.344745	0.812347	-1.49472	-0.205865	0.302387	-0.942719	0.85239	-1.61873	-0.38195	0.549002	2.00086	-0.750549	0.366134	-1.06969	0.721597	-1.14017	1.23652	0.80461	-0.52794	0.911828	-0.739343	0.222126	0.152013	-0.625142	0.282813	-0.661965	1.44644	-1.38258	-1.03536	0.0408775	1.76605	-0.240979	3.37574	0.82894	1.47668	0.774156	0.441561	-0.146034	-0.101855	-0.605361	-0.353815	-1.19591	-0.560046	2.17065	-0.261098	-0.117275	0.605358	-0.381681	1.65511	0.0430336	1.37799	0.0783625	0.596498	0.640648	0.163337	-0.626169	-0.535023	-1.20359	-0.398514	0.866088	-0.980459	-0.882355	-0.73222	-0.77265	-0.708719	-0.822299	-0.0415447	-0.733983	-0.811828	-0.441819	0.364055	-1.14882	0.108324	-0.15793	0.768256	1.95183	-0.312859	-0.122895	-0.0124505	0.67052	0.0510467	0.279124	-0.883807	0.12867	1.2686	-1.36049	0.897368	0.776978	-1.1608	0.0129106	-1.43439	-0.0286309	1.59688	-0.333583	2.49811	-1.14444
NXPE3	0.85886	-0.142995	2.52462	1.31822	0.978919	0.551186	0.490422	0.838248	-0.231633	1.55643	0.945581	0.405585	0.656306	2.28584	1.23633	0.341935	0.164981	0.599706	0.309301	1.13428	0.383358	2.6635	1.77719	-0.0431538	0.899401	0.825265	1.57713	1.02922	2.10217	2.45562	2.11793	-0.0177616	0.876763	0.593523	2.27888	1.90064	1.56365	0.169418	0.941554	0.945763	1.04532	-0.973575	-1.45091	1.49814	-0.186102	-0.457988	0.578125	-0.435777	-1.42615	-0.647536	1.63692	1.10203	-1.81817	-0.81009	-0.11245	-0.139643	0.543717	0.0274998	-0.0305543	0.356354	0.166091	-0.79289	-1.17137	-0.747563	-0.556025	0.428106	0.65139	0.302013	-0.170878	-0.310508	0.177612	0.240401	0.849317	-0.230164	-1.04931	1.66901	-0.910222	1.14282	-0.24758	1.09022	-0.880784	-0.601656	1.20334	0.263859	-0.214773	-1.05712	-0.404732	-1.38196	0.790628	-0.702189	0.0162319	0.507178	0.247801	0.545737	-0.349144	0.993407	0.818286	-0.408824	-0.255701	0.685286	4.04287	1.03513	-0.141319	-0.384846	-1.05051	-1.26073	-0.502517	-1.56511	0.268621	0.157205	0.00931768	-0.0398835	-0.53327	-1.26927	0.446157	0.640356	-0.19022	-0.888555	1.65476	-0.317255	-0.348892	-0.774082	-0.0384828	-0.517207	-0.773802	-1.05081	-0.151148	1.43284	0.447813	1.13777	0.297935	-0.900097	-1.10122	0.113383	-0.125308	2.25157	-0.278426	-0.32652	-0.456434	-1.09393	-0.111975	0.0758916	-0.04479	2.88843	-0.761498	0.0316312	-0.9674	-0.97181	3.51597	-0.97858	-0.578376	-1.39402	1.0055	-1.32538	-0.935211	-0.0977372	0.425402	0.234078	0.0729408	0.437867	0.693473	0.335131	0.14451	0.849879	-1.14304	-0.951859	-1.37025	-1.32474	-0.812069	0.275322	-0.898363	0.768899	1.7672	-1.28132	1.5239	-0.818293	0.88197	-0.218921	-0.779407	0.947592	-0.545426	1.71009	-0.904433	0.0799737	-0.567451	2.5859	-1.3241	0.553606	0.618991	-0.615096	0.29729	0.770046	0.0150804	-1.2255	0.0307135	-1.08697	-0.593881	4.64909	-0.729518	0.186674	0.23735	0.029566	-0.549132	-0.188524	1.96297	-0.814048	-0.00246381	-0.174739	0.613633	-1.55151	-1.14365	-1.08364	1.41529	-0.368095	0.62256	0.167865	-1.66549	-0.357977	-0.301529	1.44757	-1.3302	-0.782773	0.155426	0.204296	1.36466	-1.28704	-1.02421	-0.0440887	-0.645094	-0.0567307	-1.87809	-0.862421	-0.696415	0.200778	-1.2183	0.0513117	-0.908485	-0.160039	0.0540502	-0.937544	0.0704423	-1.27466	-0.193615	-1.03854	-1.03943	-0.0861472	1.42652	-1.65537	0.197256	1.18132	-0.245123	-1.27846	-0.0616577	0.775201	-0.395542	-0.248564	0.274026	0.925408	1.23854	-0.403966	0.478529	-0.993042	-1.41695	0.197917	-0.809243	1.00406	-1.68685	-0.825945	-0.161242	0.707856	-0.197012	-1.00222	0.613037	-0.779126	-0.43346	0.344695	-0.441447	-0.859274	-1.09545	-0.744782	-0.493885	0.318286	2.09928	0.630479	0.240401	-0.0443225	0.39176	-0.830203	-0.298292	-0.906748	0.667884	-0.906169	-0.631013	0.198137	-0.728133	-0.137968	0.878066	-0.597364	-0.51143	-0.398858	0.96911	-1.00281	-0.67477	1.908	0.139376	-0.538551	-1.58492	2.55617	1.0136	-1.11399	-1.27434	-0.757592	-1.14857	0.477912	-0.142995	0.194834	0.203856	-0.208925	-1.33309	0.370512	-1.04332	1.1073	-1.78098	-0.908195	0.766414	0.139599	-0.213554	-0.446609	0.308444	0.423112	-0.0203169	-0.179087	1.12344	-0.395287	-0.12841	-0.880209	0.630083	0.193511	1.24857	-1.90358	-0.521677	-0.655959	-0.992451	-0.921826	0.457527	-0.142995	0.508809	-0.308261	1.04532	-1.34276	1.37684	2.03429	0.55985	-0.687908	0.353602	-0.604609	-1.15687	1.4828	-0.225516	-0.576775	-1.16982	-0.790921	-0.024967	1.35971	2.33892	-1.12101	-0.487619	-1.0997	-1.41104	-0.134381	0.171191	-0.863853	0.292562	0.0574707	0.178055	-0.120303	-1.45423	0.495538	-1.75162	-0.282143	-1.52646	0.0576986	-0.699439	0.272946	-0.19119	0.347666	0.527112	0.96365	-0.203329	0.721029	0.567291	-1.1366	-0.676136	-0.624531	-1.07428	-0.0769462	-0.782212	-0.37291	-0.911381	2.10683	1.03513	-0.64835	-0.931715	-0.110073	-0.769323	2.04865	-0.150188	-1.32185	-0.628581	-0.491273	1.00928	0.268405	-0.654055	0.355296	-0.187555	0.368402	-1.6865	0.347666	-0.543573	0.512883	-0.768484	2.65824	-1.06614	1.01055	-0.275207	-0.318006	0.476885	-0.0536836	0.860355	-0.487358	-0.295306	0.381045	0.289335	-0.453587	-0.424717	-1.04242	0.226872	-0.558945	-0.68873	0.256706	0.0387364	-0.541987	1.60255	-0.971222	-1.03794	3.16184	-1.23773	-1.51702	0.579527	-1.33438	-1.25473	-1.03047	-0.0242692	-0.695317	-0.181263	-1.66304	-0.878196	1.42652	-0.895476	0.645482	-1.35341	-0.314755	-0.0767106	0.318286	0.664159	0.0976155	-0.294808	0.512476	-0.55576	-1.06253	1.60255	0.143171	-0.21063	1.47895	0.221404	1.1609	0.101676	-1.33889	0.0620269	0.547958	1.648	-0.637235	-0.318256	0.933122	-1.19772
PHLDB2	1.18002	-0.221059	3.36735	1.65301	1.22375	-0.339488	0.154741	0.427654	-0.43238	0.656268	-0.09111	0.0176576	-0.317483	3.26366	-0.124648	0.536606	0.355089	0.032435	0.013219	0.115686	0.121391	2.48863	1.90704	0.474368	0.838343	1.62393	1.35108	0.933586	1.89014	-0.359322	0.245507	0.516589	0.383038	-0.223303	3.63166	2.78897	0.121876	0.325249	0.353771	1.11422	0.749432	-0.451931	-1.01466	0.0316794	-0.0892533	-1.09285	-0.0125625	-0.977679	-1.19522	-0.582055	2.37233	1.2725	0.430953	-0.991044	-0.175109	-0.28327	1.43443	-0.247135	-0.827649	-0.32802	0.330138	0.279883	-0.644452	0.179005	-0.135844	1.1186	0.246197	-0.208894	0.846027	-0.777437	-0.562373	-0.541568	0.82596	-0.104548	-1.00253	1.68067	-0.12761	0.307834	-0.330221	-0.0848826	-1.06643	-0.468374	0.671973	0.608419	-0.616277	-0.591548	-0.840371	-0.534995	1.99644	-0.563021	-0.224846	-0.631072	0.633929	-0.0478594	-0.242463	-0.528598	1.08724	-0.72775	-0.740642	-0.386831	2.26135	0.694623	-0.0342211	3.68247	-0.835274	-1.13273	-0.531315	-0.909903	0.3864	1.24848	1.19438	-0.206664	-0.552351	0.372487	-0.0828986	2.15331	0.650849	-0.822761	3.50843	-0.88972	-0.849317	0.00711815	-0.399194	-0.0743204	-0.617105	-0.893818	-0.579606	1.26206	-0.880805	-0.696168	0.996603	0.134933	-0.579769	1.96311	-0.277233	1.18165	-0.230047	-0.139904	-0.656221	-1.0959	-0.319089	-0.134627	0.288258	4.28449	-0.473672	0.274548	-0.95538	-0.368854	0.935648	-0.836547	-0.614123	-1.13872	1.52065	-1.38293	-0.76982	-0.142072	-0.457038	-0.691372	-0.138279	2.17571	0.900956	-0.460914	-0.61694	-0.122899	-0.571461	-0.0256887	-0.433761	-0.594173	-0.557033	1.01644	-1.08799	1.77942	0.623464	-0.189865	0.994761	-0.456883	0.432867	-0.281544	-1.18255	0.158325	0.735732	1.43547	-0.434221	0.872637	-0.673137	1.92247	-0.955763	-0.885259	2.11151	-0.755889	-0.261494	0.0345745	0.701272	-1.11383	-0.00564282	-0.297272	-0.695311	3.34465	-1.19607	0.1625	-0.493884	-0.943167	2.36156	1.17009	-0.307719	0.472697	-0.278813	0.8931	0.175689	-1.37904	-0.917798	-0.835092	-0.125455	1.19469	1.34177	0.0521202	-1.09691	-0.758176	-0.815717	0.214589	-0.102281	-0.990073	-0.317337	-0.674496	2.23905	-1.18297	-0.109758	1.74609	-0.164821	0.307834	-0.967465	-0.748691	0.014488	0.726648	-1.28127	-0.648312	0.716869	-0.456728	-0.970159	1.9655	-0.130442	-0.248553	0.121634	-1.3292	-0.475233	0.120543	1.26153	-1.031	-0.477576	-0.785257	-0.506664	-0.152533	-0.585324	1.18991	-0.612468	0.99342	1.01253	2.00301	1.97879	-0.753253	0.240209	-0.148452	-1.05463	0.620619	-0.830188	-0.825113	-1.31914	0.00495364	0.283508	-0.535955	-0.243878	-0.806358	-0.0678744	-0.24983	-0.544943	-0.654368	-0.417709	-0.47336	-0.268635	-0.947358	-0.0645923	0.263043	0.254463	-0.355016	-0.657064	0.357614	1.862	-0.500502	0.507752	-0.851147	0.0591022	-0.742389	0.205831	0.456551	-0.77868	-0.860134	0.122361	-0.726187	-0.334335	-0.799005	-0.0780118	-0.909528	-0.140445	2.42802	-1.09671	-0.72775	-1.08657	0.621895	-0.0255596	-1.14058	-1.18445	-0.676025	-0.644116	-0.623081	-0.511574	0.2939	0.477186	-1.17183	-0.131251	0.335238	-0.000274807	2.99603	-1.34201	0.187981	0.0137267	-0.0791996	-0.465107	-0.921002	0.671205	0.140592	0.784117	-0.039018	1.20873	-0.0357758	-0.409344	0.138547	-0.0976199	1.33518	0.486865	-1.34878	-0.934048	-0.347757	1.78626	-0.79489	0.673701	0.0972607	0.911739	-0.856278	-0.847671	-1.17645	-0.839096	0.605161	0.398938	-0.515541	0.130709	-1.1522	-0.851147	1.68792	-0.353681	0.793166	-1.16283	-0.891768	-0.129902	-0.581238	3.76234	-1.18613	-1.18592	-0.992404	-1.36125	-0.821856	-0.471333	-1.10566	0.77981	0.117387	-0.348053	-0.423047	-1.05443	-1.00351	-1.36466	-0.0265922	-0.882846	0.258585	-0.724451	-0.2814	-0.72289	-0.212104	0.108869	-0.0921716	0.0646978	1.73644	-0.633575	-1.02686	-0.564479	-0.382624	-0.942406	0.759262	-0.693597	0.0728807	0.59546	2.69585	-0.69394	1.96083	-0.966119	0.23143	-1.05863	0.0491216	-0.0225936	-0.943548	-0.0838243	-1.02804	0.129622	-0.226953	-0.946596	0.198331	-0.9445	0.0447418	-1.19353	-0.709405	-0.757296	0.584823	-1.02134	2.77538	0.63012	0.232702	-0.18282	-0.20541	-0.525407	-0.256651	-0.992792	-0.709577	-0.926476	0.284753	1.44311	-0.911217	-0.634243	-0.311066	-0.708026	0.448859	0.246197	1.43568	-0.586469	-0.552351	0.57003	-0.0435646	-0.616111	-0.844931	-0.886002	-0.333012	3.03821	-1.05963	-0.58516	-0.610153	-0.96535	-0.346722	-0.948503	-0.921945	-0.979805	-0.185166	-0.145735	1.50882	-1.03753	-0.487755	-0.354719	0.151631	1.78967	-0.86326	0.134571	0.113497	0.542497	-0.768229	0.359149	-0.880249	0.314994	1.51481	-1.23861	-0.208894	0.153785	-1.26028	-0.0974869	-1.1315	-0.132061	-0.135033	-0.877286	1.78398	-1.02154
ABHD10	0.0465754	-2.40413	-0.471964	-0.524637	0.520414	-2.16082	-0.886871	-0.347476	-0.975597	-0.877253	-1.35836	-2.71409	-0.971215	-1.27439	-1.26078	-1.0977	-0.936372	-0.401075	-0.265172	-1.10214	-0.157562	-0.0724875	-1.04247	0.801016	-0.584492	-0.934134	-0.961013	-1.06581	-0.598488	-1.37393	-0.186993	-1.60525	-1.04371	-0.693298	-1.00903	0.691537	-0.770008	-0.810524	-1.11628	-0.681579	-0.801722	0.776677	-0.783812	-0.104059	1.54412	-0.705597	0.516182	1.25921	-0.256118	-0.22489	-0.834208	0.349349	-0.712791	0.102136	0.910708	1.51504	0.274146	1.43186	0.322824	-0.028002	-0.418336	0.913034	-0.625978	-0.605639	-0.304459	0.608736	0.877153	0.632841	-1.59894	0.533306	-0.839492	-0.74044	0.192089	0.93186	0.291118	1.03151	0.464297	0.165036	-0.195595	-0.648821	-0.395525	0.218688	1.41987	-1.10774	-0.00217647	0.467134	-0.552711	1.48923	-0.533437	0.0583836	1.36672	0.445744	-1.24276	1.39655	-2.07472	0.509581	-0.510613	-1.20292	-0.0135356	0.280586	-1.35601	2.44758	2.2596	1.07963	-0.707713	-0.930998	0.216451	0.856992	0.568835	-0.497625	-1.28299	-0.0614382	0.205845	2.67232	1.03272	0.31142	-0.555561	-0.901441	-1.4069	0.535286	0.898466	-1.33738	1.12998	0.159306	1.99614	0.646012	1.7919	0.0384751	0.61773	1.95088	-1.08058	0.480636	-1.01905	-0.639894	0.616931	-0.596248	-0.580001	0.257555	-2.56084	-0.900976	1.37056	0.00204926	0.126467	-0.807506	0.273949	-0.031262	0.292543	0.677008	-0.0897426	-0.347866	-1.07764	-0.174545	-0.302979	-1.73908	0.890963	-0.37324	0.102996	0.0432846	-0.644799	-0.618291	-0.213531	0.572009	0.262715	0.68592	-0.979766	2.01317	1.0599	0.212928	-0.642132	-1.01746	0.196597	-1.05639	-0.710369	0.0279538	0.234832	0.353134	-0.344266	-0.49511	-0.362939	0.772096	0.734541	-1.38971	1.53399	0.480405	-1.38946	-1.01901	-1.45482	-0.890356	-0.890676	-0.978705	0.100884	-0.0832161	-0.799266	-1.52919	0.190543	-1.2611	-2.557	-0.209102	1.55577	0.89253	-0.457237	-0.141765	0.850196	-0.667712	0.229402	2.32718	-0.0269161	0.728399	1.3283	-0.648128	-0.991864	-1.07394	0.865601	2.11498	1.19217	0.186966	0.198595	1.75151	0.574303	1.00474	2.40393	-0.71269	-0.537225	0.595833	-0.111799	-2.5164	0.272812	0.863959	0.208595	-0.454412	-0.891815	0.36523	-0.178755	1.05447	-0.856415	-0.359413	-0.962141	-0.244008	2.3089	0.802649	-1.4566	-0.484879	0.932282	-0.179524	-0.69919	0.54771	0.211493	0.598913	0.331884	0.682488	0.301371	-0.257781	0.117997	-0.845661	-0.225352	-1.35235	-1.12764	-0.580615	0.0729905	1.07619	0.0585157	0.774757	0.51215	0.93407	-0.301854	-0.0501535	0.853101	0.150255	-0.410796	0.778976	0.588747	1.75782	-0.0890782	1.70495	0.0865881	-0.548265	-0.409388	1.30065	0.421616	0.415266	-0.0502629	0.590694	0.227598	-0.253407	2.03611	-0.13575	-0.423127	1.55093	0.212777	2.01527	-0.994951	0.578998	-0.652088	-0.583684	-0.947219	-1.44553	-0.111659	-1.42414	0.666979	1.96954	-0.5247	-0.187164	-0.704322	-0.807333	0.816619	-0.0489781	-1.27471	0.556494	1.43221	1.3184	1.46703	0.228099	-0.305881	0.868636	0.088997	0.48413	0.419918	0.252362	-1.00855	1.72232	-1.33271	2.77204	-4.4963	0.534695	0.911093	0.0662754	-0.591255	1.52711	1.00748	0.401626	3.23275	-0.0477757	2.4821	-0.548649	-1.71609	0.0813449	0.526901	0.00882027	-0.0691302	-2.24501	-0.354326	0.899826	1.45743	-1.07884	-1.0498	0.303574	-0.407828	0.370698	0.931498	-1.16175	0.376468	-0.524669	-0.890605	0.696171	-1.765	-0.0446899	1.03206	1.41438	0.99927	-0.570042	0.647704	0.00137674	-0.492125	-0.358509	-0.409388	-0.640355	-0.660155	0.573516	0.0279805	0.641701	0.114	0.273973	0.791811	-0.655822	0.791769	0.0415052	2.39108	-0.807333	-0.44363	-0.771276	-1.70721	-0.284152	-0.422174	0.534399	-2.32896	0.297622	0.105861	0.866135	-0.393607	1.14941	1.54286	-3.70544	-1.02498	-0.269064	-1.27459	1.50485	-0.332893	-0.111687	1.52632	0.033605	-1.00349	1.55665	0.149664	-0.441527	0.748727	1.41904	-0.946604	-1.76351	-0.271408	-0.0341444	-0.0963379	-0.316147	0.279477	-0.759063	0.455302	-0.843591	-0.204019	-0.393698	0.0317934	-0.176792	-1.27523	-0.856943	0.445791	0.88379	-0.309882	0.348311	0.0714907	-0.209677	0.781442	-0.102002	0.572391	-0.715956	-1.78972	0.384995	1.13871	0.174402	0.41321	-0.410429	2.40022	0.480312	-0.807888	0.731761	-0.522385	-0.241656	-0.169319	-0.389833	1.03644	1.18598	-0.847767	0.278194	-0.912457	0.708416	-0.886729	1.16964	1.03846	1.17331	0.656414	0.182673	-0.369521	-1.37075	-0.294437	-0.674721	0.552829	0.442911	0.142054	-1.29363	1.00923	-0.0102397	-0.357756	0.654727	1.943	1.06688	-0.995429	-0.137295	0.416825	-0.656747	-0.497846	0.302889	1.88481	1.16779	0.645507	0.0512404	0.749876	0.261823	-0.0318872
PLA1A	0.189915	0.0748324	1.43549	-0.84947	-0.928799	-1.01877	-0.75282	-0.528084	-1.39828	-0.560205	-0.385119	-1.38734	0.78544	-0.522152	-0.446886	-1.07304	-0.921955	-0.191439	-0.669238	-0.815282	-1.53675	-0.380849	0.810099	-0.86667	-1.11658	0.276847	-0.935155	-0.529305	-0.614514	-0.221379	-0.301407	-1.05921	-0.94463	-0.689562	-1.09361	1.59825	-0.732668	-0.734774	-0.451711	0.633285	-0.933718	0.174942	-0.715189	0.903425	-0.286099	-0.504796	-1.03164	-0.580384	-1.41171	-0.834473	1.35543	-0.0598996	-1.8036	0.256269	-1.24293	2.84153	2.43132	0.792499	-1.58983	-0.776487	0.213309	-1.64395	2.14596	0.55565	-0.466422	-0.45288	-1.08856	0.108597	0.711997	0.298303	-0.561615	0.210855	1.44567	1.01655	-0.926038	1.54701	-0.0317799	-1.20574	-0.209667	1.09247	-1.28507	0.429017	0.103327	-1.05085	-0.714736	-1.10885	0.71352	-1.60422	2.0741	-0.0503935	1.65172	-0.232826	-0.103232	-0.321836	0.472024	-1.06484	0.0169499	0.656114	-0.687956	1.0222	2.81143	-0.340239	0.239652	-0.699229	-0.497662	-1.02926	-0.895148	-0.336513	0.748063	1.67186	0.97941	0.0311426	-1.04548	-0.833988	0.787476	-0.842832	-0.663952	-0.268043	-1.15389	-0.448908	-0.0443934	-0.636632	1.37033	-0.81797	-0.331996	-0.509864	-1.35676	0.705451	-0.0135441	2.27577	2.20649	1.50125	0.0922817	1.62313	-0.540829	2.17149	-0.0548605	-0.818738	-0.220082	-1.61176	-0.355071	1.0174	-0.448207	1.24858	-0.992576	-1.13986	-0.0257209	-0.569348	1.91486	-1.22006	-1.69203	0.688387	0.171998	-0.568598	0.15191	0.313519	-0.298335	-0.320245	-0.320535	-0.767598	0.764441	1.80041	-0.461479	0.209253	-1.13031	0.556089	-0.710847	0.151855	0.244476	0.659587	-1.04275	0.748299	0.312563	-0.731845	0.326108	-0.700935	-0.735598	-0.731205	-0.83176	0.635296	-1.04833	0.946447	-1.71914	0.066274	1.0943	3.22486	-0.467444	-1.62481	-0.00422533	-0.95998	0.729826	-0.23262	0.473035	-0.285886	0.579291	0.706778	-0.0829146	1.51037	0.795254	1.55921	0.926523	-0.680924	-1.46122	0.0713678	0.80075	0.56701	0.191157	-0.753561	0.985216	-1.0246	-0.139887	2.27391	1.45036	-0.63153	0.33319	0.573357	-0.515997	-1.20778	-1.43793	2.0952	-1.44273	-0.451087	1.02153	-0.695463	1.10983	0.0625601	-1.06141	-0.861837	-0.863315	0.744407	0.171452	0.148263	-1.03675	1.81272	0.665813	-0.118047	-0.376439	-0.809441	-0.00507044	0.187266	-0.730565	-0.74866	-0.398977	-1.01888	-0.571517	-1.19487	0.439212	-0.991091	0.356427	0.398453	1.8782	-1.55217	0.637306	0.913351	1.2595	0.380911	-0.0536806	-0.324153	0.0486793	0.316336	-0.671269	-0.718544	-1.45195	2.30273	0.936002	-0.621283	-1.03686	0.119372	0.666142	-0.0847462	1.11385	0.0585471	-0.174862	0.208184	0.601251	-0.200259	-0.91585	1.65358	1.97664	-0.451165	-1.02428	0.497539	1.48998	0.0140855	0.0651142	-0.916866	0.204064	0.0890232	-0.608538	-0.741565	-0.849373	0.877431	2.18803	1.60517	0.587403	0.165218	-0.730291	0.891671	-0.362313	0.482293	1.37964	-1.00514	-0.859672	2.18569	-1.06429	0.758283	-1.39708	2.45918	-0.0559791	-1.36567	-0.897157	0.0466287	-0.176992	-0.0769909	1.46058	-0.0610214	0.875168	-1.32196	-0.517048	-0.921854	-0.635939	0.0855866	-1.6895	0.349242	0.470644	1.4966	0.85563	0.583783	-0.234408	0.677627	-0.463282	0.53732	2.24944	0.904575	0.714921	-1.15191	0.700212	1.24297	-0.968962	-0.96802	-1.38402	-1.32555	-1.69045	-0.879955	0.864765	0.978481	0.477395	-0.831276	-1.02395	-1.54925	-0.846344	0.662352	1.14167	0.386617	1.5814	0.377857	0.336919	0.553414	-0.52841	1.36275	-0.372636	-0.742025	-0.429795	1.91746	0.635506	-0.622486	2.54269	0.820529	0.864912	0.866932	-0.7334	-1.37541	0.01975	-0.691795	-0.423189	-0.424647	0.475607	-0.322632	-1.12149	0.0428728	-0.436272	-0.107324	0.206687	2.6812	-1.00793	-0.412717	0.20342	-0.84566	-0.323212	0.577128	0.732522	-1.11294	-0.25518	-0.623861	-0.279942	-0.368841	-1.17732	-1.20191	1.77805	1.90528	-0.867164	-0.34977	0.840498	0.109502	0.0946219	1.20578	0.820002	0.200685	-0.329886	-1.48594	0.530664	1.17811	1.42557	0.289599	-1.13065	-0.212248	-0.569765	-1.08218	-0.309292	0.688428	-0.703813	-0.574022	-0.311736	1.46301	1.96451	0.130751	1.19639	1.01443	-1.45554	-0.72956	2.72331	-1.07515	2.37086	0.457481	-1.10466	-0.130651	-0.157517	1.52965	-0.510025	0.7787	-0.228156	-0.984	0.553282	-0.0695203	0.456878	-0.129484	-1.35885	-0.1408	1.25451	-1.27294	0.314676	0.669062	0.00498406	0.596547	0.419567	-1.1431	-0.401172	-0.264679	-0.292704	0.302816	-0.953429	0.967498	-0.587696	1.93759	1.36703	0.662064	-1.44726	-0.798007	0.388933	0.364122	-1.04679	-0.4061	-0.943081	0.220542	0.964308	0.481561	-0.0725298	-1.53589	-0.639666	3.19513	-0.700935	0.267984	-0.632566	-0.418595	-1.8494
RABL3	1.40022	0.154014	0.304512	0.528053	1.61991	0.00761628	0.513448	0.405703	-0.0498111	0.204256	-0.0796338	-0.450056	0.749158	0.313184	0.108185	-0.0233555	0.0596207	0.859323	1.19638	0.729645	0.723264	1.15074	0.917558	1.81875	0.43692	1.36451	0.595901	0.947518	0.669408	0.611608	1.08048	-0.56394	0.243386	0.413735	-0.295149	2.03375	0.238401	0.379099	0.506422	1.06731	0.470158	0.321208	-0.599593	-0.0175526	0.730457	-1.37113	0.510997	0.319465	-1.14212	0.120044	-0.250962	0.887835	-1.61516	-0.805187	-0.597989	1.148	-0.11674	-0.104929	0.233766	1.05128	0.357969	0.141458	-1.60268	-2.06055	0.613543	-0.0036926	0.31486	0.626544	-0.478765	0.506887	-0.731824	0.499317	0.561411	0.411695	-0.269602	0.980108	1.35241	0.797409	0.544375	-0.209939	0.0889531	-0.874353	1.17463	0.180811	-0.339198	0.550085	-0.615846	1.03582	0.0817529	0.476917	0.335886	1.54539	-0.305763	0.271249	-2.2636	0.387942	-0.765484	-0.44535	0.372917	0.981335	0.0471183	0.836066	1.983	0.929665	0.936119	0.0578265	0.0272685	1.61548	-0.675477	-0.60539	0.0302828	0.438339	0.913513	0.608253	1.38441	0.79311	-0.229749	0.329424	0.170957	1.30425	-0.308153	-0.64947	1.04652	0.489267	-0.120894	-0.418592	0.319814	0.539249	0.672075	1.04531	0.374635	0.971679	1.26712	-1.01395	-0.970802	0.658913	-0.0991543	0.578956	-1.36905	-2.21309	-0.0643065	-0.267074	0.697505	0.432254	0.115481	0.725329	0.812907	-0.466017	-0.732101	0.111356	1.12979	-0.841796	-0.570654	-3.84832	0.152556	1.05013	-0.961859	-0.539657	0.0415649	0.464661	0.893523	-0.283337	-0.095725	1.5993	0.144382	0.891907	-0.678661	-0.47273	-0.385791	-0.662134	1.31137	-0.110947	-0.844554	-0.0924545	-0.42165	0.243172	-0.486106	-0.444409	0.742	0.660442	-0.703132	-0.554155	-0.974936	1.13422	-0.754044	-0.203039	-3.65474	0.20404	0.319047	-0.495022	-0.175642	0.66782	0.0302075	-2.18987	0.906782	1.99225	-3.07637	0.296312	0.148544	1.40038	-0.853125	0.379991	-0.274829	-0.294903	-0.615488	1.28403	-0.507522	0.685317	0.901651	-2.05516	-0.0690992	-3.23642	0.997199	0.938307	0.337205	0.789543	0.394031	1.55282	0.727019	-0.229345	0.371335	0.186524	0.303882	0.170159	0.822615	-2.23564	-0.249257	1.2382	-0.279326	0.4246	-2.43571	-0.179464	0.0274947	-0.253399	-2.04269	0.112756	0.703489	0.134138	0.879676	0.339772	0.0349502	-0.609855	0.74978	-0.944233	-0.739586	-1.21996	0.743495	-0.85446	0.530954	1.13944	0.521187	-0.0725816	0.290694	0.475379	0.066192	-1.49421	-0.0271781	0.233409	-0.232656	1.03155	-0.712672	0.586562	0.192444	1.31982	-0.339614	0.655918	-0.204241	-0.74514	-0.694257	1.75697	0.383763	-0.151448	-0.783972	0.254826	0.281548	-0.324844	-1.22501	1.1809	-1.03671	-0.939156	0.522046	0.205909	0.40468	0.0655205	-0.0728139	-0.788187	0.157365	0.475781	-0.881743	0.251064	0.278236	0.0335958	0.21517	-0.5267	-1.06031	-1.25556	-0.429562	-1.1746	-0.385202	1.96578	0.951821	-0.650734	0.268635	0.784311	1.12855	0.077813	-1.86057	0.463185	0.214596	-0.618712	-0.574459	-0.121914	-0.62131	-1.53207	-0.637568	1.21597	-0.0184682	1.18477	-0.563234	-0.0129777	-1.37266	0.850982	-3.8549	0.77401	0.464862	1.39787	1.06268	1.59315	-1.32423	0.0687279	1.28187	-0.653897	0.628792	-0.639909	-3.55618	0.114008	-0.206889	-0.0898869	-0.0363682	-2.44503	0.479123	-0.0110731	-0.259742	-0.478765	-0.377887	-0.467823	-0.152951	-0.181775	-0.221844	-0.86755	-0.00110904	0.210865	0.638987	-0.852076	0.46989	-1.64354	1.66757	0.786528	0.128052	0.747354	-0.000653308	-0.486971	-1.16588	-0.95098	0.062161	0.395808	-1.01355	-0.175881	-0.427944	0.762751	0.689363	-0.0180867	0.0330689	-0.606104	0.710092	-0.991422	-0.0582856	-0.760178	-1.525	-0.849218	-4.28734	-0.0765323	0.242389	0.0784079	-0.380744	0.984198	0.508279	1.39578	-0.836381	0.0302075	-0.249907	-2.75478	-0.98885	-1.37891	-2.39665	0.532536	-1.76414	-0.995876	1.4258	0.654834	-0.182652	1.30693	0.286124	-0.255593	0.497655	0.951468	0.4432	-4.02834	0.305912	0.528779	0.0571534	0.359487	-0.197591	-1.32164	1.34186	-1.09738	-1.57356	-0.6683	-0.117837	0.207634	-3.14498	-0.484119	1.00354	0.799986	0.427582	0.461373	1.08594	0.210794	-1.11472	-0.684035	0.386641	-0.064152	0.850437	1.23743	0.924388	-0.488095	0.135969	-0.045043	2.0471	-0.23096	-1.25885	-0.396242	0.113419	0.434757	0.822432	0.521782	0.940907	0.534907	0.313813	0.676008	-0.325755	-0.265199	-3.01154	0.450682	2.58052	1.57389	-0.712304	0.11769	-2.30396	-1.5849	-2.12907	-0.733947	-0.608604	1.35066	0.370647	-0.452283	0.852313	0.0129174	-0.305928	0.990383	0.701474	0.208137	0.0896946	0.353411	0.692584	-0.220636	-3.45308	-1.33799	0.307102	-0.389496	0.915476	0.513978	0.518212	-0.281863	-0.675477
ADPRH	0.823	-0.440634	1.59599	0.652776	0.332318	-0.920506	-0.527967	-0.278397	-0.91012	0.270434	0.770033	-0.648273	-0.38034	1.24477	0.0867734	-0.22131	-0.445118	-0.309198	-0.306562	0.119254	-0.630437	1.46317	0.403731	-0.995881	0.0391738	0.0508606	1.20148	-0.10891	0.560249	0.707488	1.148	-0.983537	0.116945	-0.190933	2.36426	1.28436	0.511248	-0.523811	0.152012	1.01453	0.0388001	0.918722	-1.05272	1.19627	-0.418448	0.820265	0.0246931	-1.521	-1.6392	-0.446277	2.01528	-0.532426	-2.34738	-0.816496	-1.79409	-0.412567	-0.16389	0.184916	-1.38695	0.34401	0.778658	-1.691	2.14759	0.104642	0.899613	0.658639	-0.260713	1.78381	0.931493	-0.468364	0.732793	-0.0715683	0.816647	0.795641	-0.672417	1.32288	0.277035	-1.27115	0.782319	1.42217	-0.032998	-0.63013	-1.03598	-0.486789	-0.0964148	-0.801099	0.554841	-1.35108	2.42925	-0.579021	-0.076858	0.408843	0.437697	-1.20375	0.420703	-0.0606295	0.28443	-0.541214	0.0116548	0.736506	3.10797	0.283276	0.525845	-0.0451215	-1.07517	-0.66807	-1.25305	-1.83128	-0.384032	2.22301	-0.21834	0.188248	0.265445	-0.33134	0.38801	-0.532277	0.134163	0.37019	1.29172	-1.02175	-0.687209	0.295952	1.15452	-0.903771	-2.00767	-0.626452	-0.352088	2.23153	-0.794477	0.0289442	0.517696	-0.163757	-0.147218	0.875591	-1.07429	2.13358	-0.671175	-0.716842	0.391026	-1.49262	-0.672883	-0.185854	-0.0934282	2.5092	-0.103047	-0.423476	0.542294	0.0821064	2.38014	-0.663419	-1.45318	0.038551	1.32255	-0.839975	-0.936317	0.192645	1.10722	-0.0996641	0.427555	1.36087	0.138152	1.67167	0.402952	-0.139704	-0.719363	0.306973	-0.100444	-1.33482	0.924972	-0.987989	-1.60353	1.03087	0.536429	-0.12827	1.08425	-0.204205	1.46525	-0.0014365	-0.226311	2.30749	-0.119622	2.12603	-1.6185	-0.185587	0.339474	2.4965	-1.22194	-0.862803	1.27487	-0.26783	1.36392	1.82263	-0.103177	-0.467927	1.20782	-1.93121	0.551656	2.63206	-0.752478	0.990245	0.156939	0.882308	-1.31466	0.518984	0.400504	-0.758216	0.643188	-0.0307061	0.370077	-1.65708	-0.284038	-0.505911	-0.10487	-1.00586	1.08542	-0.264133	-1.14493	-1.50869	-1.30632	0.981147	-1.48222	-0.830661	1.6947	-0.349979	1.52312	-0.702854	-0.703638	-0.951529	-1.20559	-0.377079	-1.38385	-0.662955	-0.515514	0.203079	-1.13129	-0.145899	0.596804	-1.28051	-0.507091	-0.422614	-0.0772454	0.393705	0.272636	-1.86732	-0.430962	-1.00327	1.54715	-0.788834	-0.00699118	0.503386	1.43544	-1.71561	0.718501	1.02675	-0.303513	0.551656	-0.639804	0.949757	0.547191	-0.0310879	0.305483	0.103055	-1.48862	0.747121	0.132833	-0.199506	-0.811626	-0.636115	0.811359	0.720115	1.35309	-0.582342	0.319899	-1.02955	-0.173323	1.12425	-1.48721	0.023692	0.287891	-0.48547	-0.331759	0.686672	1.76135	0.759394	-1.16822	-0.431251	0.612792	0.97398	-0.0623001	-1.35761	-1.27901	0.810967	-0.754708	0.940544	0.0725056	-0.0702794	0.20509	0.274373	-0.62232	-0.635194	1.06538	-0.771486	-0.454687	1.83998	-1.61226	-0.167607	-1.87634	1.55891	0.539309	-1.86147	-1.44764	0.437917	0.741217	-0.116875	0.545063	0.27981	0.655452	-0.910789	-0.0719551	-0.910454	-0.211063	-1.4364	-1.1525	1.4143	0.769239	1.07469	-1.24116	-0.187323	0.398833	1.06402	0.299859	1.75097	1.05776	0.677389	0.168686	-0.599306	1.27165	1.24443	0.428218	-1.71303	-0.814384	-0.617734	-1.6108	-0.951359	1.2476	1.29155	0.917584	-1.01345	-0.0821564	-1.99101	0.431969	1.446	1.17428	0.300434	0.334364	0.229133	1.61918	-0.0478077	0.368279	1.09154	1.05749	-0.188392	-0.975505	0.338566	2.33099	-1.57113	1.834	-0.968174	-1.20357	0.0294439	-0.50031	-2.04909	-0.182116	-0.170663	0.437256	-0.0729866	-0.647502	0.0107753	-2.07684	-0.115176	-1.95172	-0.256205	0.0098956	1.62908	-1.75276	1.38047	0.754211	-0.804658	0.00448635	-0.645037	0.523274	-2.38656	0.34752	-0.207834	-1.88629	0.0699159	-1.55924	-1.12217	1.04585	2.60528	-0.215508	1.02381	-0.224688	1.22303	-1.0487	0.857673	-0.334136	-0.908615	-0.476248	-0.675681	-0.116352	-0.88347	0.543679	0.306056	-1.19552	-0.396413	-1.36665	-0.629057	-0.409415	1.45508	0.493342	2.34247	0.121926	0.855547	1.5377	-0.630743	0.584841	0.730181	-1.37379	-0.812112	-0.42362	-0.622932	0.383648	1.20643	-0.243942	0.77182	-0.293692	0.539096	0.0225654	0.340836	-0.861155	-2.55739	0.984956	-0.27826	-0.314754	0.684431	-0.327151	-1.10027	-0.499721	-1.47324	-0.835723	-0.52129	-1.10329	0.216545	0.604651	-1.41951	-0.318092	0.333228	-0.267967	0.570615	-1.49603	-0.346608	-0.970048	1.23207	1.45323	0.68494	-1.55556	-0.617734	-0.204339	0.375243	-0.738493	-0.365336	-0.0293062	0.685552	0.870784	1.00707	0.122047	-1.49723	-0.0129352	0.231246	-0.219015	0.154296	-0.792057	1.51998	-1.17131
ATG3	-0.275903	-1.13079	-0.528826	-0.8789	0.646674	-1.25784	-0.582354	0.0673201	-0.744734	-1.43665	-0.814097	-1.85083	-0.347867	-1.52441	-0.861985	-0.934104	-1.06601	-0.231167	0.531746	-0.81516	-0.480369	-0.52848	-0.836531	1.6648	-0.737285	-0.0859636	-0.8044	-0.641233	-0.765701	-0.328154	-0.0813853	-0.644294	-1.05473	-0.611932	-2.66794	1.21186	-0.690665	-0.308248	-0.729169	0.478686	-0.616206	0.0715464	-0.0684922	0.383109	1.51481	0.00181087	-0.119758	1.7671	-1.14013	-0.686314	-0.395845	1.24748	-1.05821	0.602741	-0.543703	2.3901	0.349638	1.01318	-0.759628	1.14753	-0.906883	-0.198575	-0.76945	0.0528888	1.00336	0.247905	0.741619	1.81401	-0.363231	0.9918	0.350827	-0.585548	1.30291	1.51479	1.36675	0.448402	0.370393	2.26319	0.430606	-0.836856	0.909788	0.872906	-0.958248	0.349813	0.196708	1.43313	0.226277	0.712295	0.167915	-0.220408	1.00189	-0.0141847	-1.09498	0.149831	0.973051	0.525448	-0.293615	-1.21859	-0.193951	0.574607	-1.45596	0.192208	1.75429	2.12026	-0.267826	-0.554766	0.83308	1.26403	-1.19259	1.41548	-1.20247	0.718093	0.599482	1.56052	1.64947	-0.986674	-0.687704	-0.856891	-1.42748	0.141936	-0.609114	-0.101872	1.12657	-0.0375263	0.473326	0.0747973	-0.114087	0.378979	1.27794	-1.04074	0.50188	-0.551205	-0.148071	-1.58781	-1.76581	0.524978	0.373002	0.900084	-1.32638	-0.0968086	-0.413235	0.24475	-0.228997	-0.211797	1.54417	-0.64425	1.00048	-0.997867	0.239906	0.109835	-0.717725	-0.731797	-1.03913	-1.89014	-0.550554	1.14866	0.731931	0.9682	-0.915448	-0.739373	-0.554939	1.1766	1.57165	1.19791	-0.336886	1.92672	-0.222815	-0.290801	-0.0321577	-0.570608	0.157089	-0.434367	-1.33496	-0.86395	0.459589	0.0375405	0.444781	0.196708	0.738467	2.51449	-0.730755	-0.492163	-0.170274	0.303079	0.703727	-0.0732886	-0.68255	0.288378	0.161261	-0.00774104	0.385329	0.374671	0.150015	-1.48149	0.506193	-1.39038	-2.53411	-0.873645	0.224079	1.16281	0.0844603	-0.863482	-0.521666	-0.266569	0.170325	-0.36568	-1.24783	-1.36492	0.984959	-1.07668	0.144692	-2.33943	0.401074	-0.796199	1.37381	0.661887	-0.1677	-0.00225838	0.106352	2.3825	-0.556982	-0.9145	0.72743	0.781756	0.246328	-0.236074	-0.0198742	1.3634	-0.34068	0.819324	-1.20187	-0.0104851	-0.899044	-0.537253	-0.174039	1.67903	-0.236678	-0.137839	1.67891	0.3398	-0.622515	2.11733	0.230381	0.262249	-0.24764	-1.2339	0.0519124	-0.582179	-0.572396	2.16523	-0.21596	-1.02418	0.1909	-0.974886	-0.846396	-0.36921	-0.722652	0.261356	-0.917627	1.03982	-0.48857	-0.632771	0.563858	1.22566	0.781473	-0.1969	1.46421	0.614539	-0.382902	2.81773	2.08279	0.743083	-1.08057	-0.298228	1.28297	0.180935	-0.799883	2.4975	-0.187701	3.80963	-0.458875	-0.334413	0.338959	1.16712	0.129015	-1.21035	-1.28927	1.22382	-1.46179	1.81964	-0.353368	0.969135	0.0867702	0.565685	1.05239	0.439992	1.01881	-0.983832	-1.43896	2.19025	0.309652	0.408977	-0.0287866	0.378007	1.47047	-0.0945907	0.0302227	0.651589	-0.121362	0.860302	1.16925	-0.278098	-0.697402	0.649018	0.0397635	0.187011	0.567378	2.33965	-0.603133	-0.518908	-1.25358	0.0288256	-2.87634	0.958693	0.715083	0.674716	0.123924	0.615261	0.296284	-0.560678	2.92734	-1.66647	0.698809	-0.187542	-2.10804	0.587278	-0.433228	-0.370872	0.116645	-0.803985	0.39063	-0.765884	-1.00594	0.583907	-0.0954466	-0.0154823	-0.365555	-0.451325	0.170945	-1.7352	0.465613	0.214446	-0.0273318	0.474073	-2.06601	0.669602	1.10045	0.499316	0.820293	-0.734926	-0.728173	0.0737513	-1.60891	-0.973109	-0.87998	-0.407905	-0.341382	0.612504	-0.781587	0.836131	-0.448487	-0.489511	0.106945	1.57196	0.0592297	-1.50418	3.708	-0.0759212	0.326564	-1.2292	-1.93193	0.400315	1.51815	0.128683	-1.5305	-0.211797	-0.0691495	1.67344	-1.40937	0.305024	0.662503	-2.04789	-0.0284037	-0.221291	-2.13759	0.29111	-1.40186	-1.22032	0.286497	-0.348198	-0.601156	0.716396	2.62065	0.276224	0.497022	0.00614197	0.293379	-1.32068	0.598296	0.405873	-1.12466	0.71662	-0.0128876	-1.9038	1.37362	-0.711857	0.286497	-0.639681	0.0802845	0.900667	-0.891644	-1.08229	1.43315	1.86582	0.542978	0.385294	0.51447	-0.329183	-0.69053	-0.950885	0.310675	-0.606474	-0.710819	0.793185	0.879225	0.00253303	-0.40451	-0.589225	2.07339	-1.34393	-1.53363	0.48739	-0.877304	-2.37873	1.14811	0.949436	0.613456	1.139	-0.246671	-0.685955	-0.35606	-0.625827	-1.48948	0.0879618	1.72455	-0.131044	0.694658	-0.615941	-1.80989	-0.306938	-1.01268	0.608989	-0.239214	0.914493	-0.124535	-1.08589	-0.13949	-0.582267	-1.04411	1.0405	-0.313574	-0.343859	0.403492	-0.310296	-0.468948	-0.585985	-1.7288	-0.636269	1.47125	0.257854	-0.361157	0.439719	1.31602	-0.481094	-0.568167
NR1I2	-0.154082	1.23443	-0.926387	-0.213871	-0.273262	0.766175	0.53143	0.792301	0.469891	0.320743	0.580752	0.811455	0.352809	0.0326709	0.418212	0.387449	0.64785	0.0653768	0.584805	0.549359	0.424081	-0.482763	-0.315989	-0.379912	0.794088	-0.274556	0.0453508	-0.307602	0.224763	0.167191	0.1131	1.43885	0.809755	0.75051	-2.44953	-1.04551	0.544886	0.567212	0.657929	0.238141	0.914705	-0.846082	0.947538	0.696441	0.418359	0.913805	-0.248495	0.287411	0.84269	0.786994	-2.77565	0.860873	0.72347	-0.46445	1.27198	-0.856653	0.710215	0.582675	0.047485	0.306466	-1.06	-2.93919	-0.160718	0.205156	1.52705	0.273768	-0.645469	0.114945	-2.67878	1.30432	0.372413	0.939044	0.297921	0.56487	1.04635	-1.13529	0.366569	1.42981	-0.317986	-1.25552	0.231757	0.353896	0.366296	-0.386666	-0.292743	0.501922	0.503379	1.08428	-0.318866	1.06115	-2.27744	0.752606	-0.517159	-0.880463	-0.467097	0.600949	0.829823	0.70403	0.0730124	0.587733	-3.01849	-0.89048	0.432558	-0.584603	0.3577	0.806453	-0.981521	1.67384	-1.8256	-0.410468	-0.650877	-0.0603605	0.854293	-0.0482388	0.309288	0.196292	-0.761789	1.14348	-2.94573	0.543941	0.39205	0.421844	1.03537	0.492163	0.262098	-0.201151	-1.65623	0.204684	1.01232	-2.98024	0.105322	0.88955	0.652307	-0.270677	0.37721	-0.161083	0.706228	0.12328	1.5367	-0.116719	-0.378921	0.690077	0.23434	-1.59736	1.05966	0.536078	0.732644	1.24063	-1.35768	0.287075	0.851296	0.799051	-0.307484	0.837099	0.768739	-0.408321	1.03319	-1.54361	0.500937	0.190785	0.0545218	0.032822	0.273074	-1.29014	0.771531	-1.56301	0.603197	0.75091	0.354003	0.140237	0.301186	0.496974	-0.201019	1.00447	-1.2082	1.31068	0.839769	1.33516	0.719529	0.490612	-1.30968	-0.630818	-2.13662	0.0897533	-0.513449	-0.77487	0.908641	0.441364	-0.152673	0.781045	1.03791	0.342242	-0.623822	1.32416	0.285844	-1.4628	0.088916	-1.68184	-0.446199	0.386416	-0.133146	-0.293352	-0.50848	0.949514	-2.87719	-1.43355	-1.08142	-3.10794	-2.11965	-0.328297	0.0365953	0.692871	0.479723	-1.57932	-1.1279	-0.120287	-0.0249877	-0.570412	-0.389381	0.126036	-0.204724	1.16055	0.927904	0.281519	-0.101437	1.11251	0.0466803	0.0189508	0.716025	0.373923	-0.156027	-0.114449	-0.0385868	-1.57367	-0.177283	-0.0224979	0.865229	0.670626	0.704759	0.169041	0.362194	0.0880965	0.224547	0.0570708	0.546962	-2.31083	1.08877	-0.714849	-2.33598	-0.459168	0.591637	0.386012	-0.114199	-0.429675	0.193048	-0.231186	0.209754	-0.560197	-0.128309	0.00167773	-0.927736	1.166	-0.886257	0.31755	1.33349	-1.00723	0.600897	0.347949	-2.38026	0.0041821	0.22168	0.287283	0.472525	0.0128576	-0.0782382	0.383929	0.951963	0.365082	-1.27342	-0.835716	0.764003	-1.17776	-1.12074	0.820678	0.599388	-0.587043	0.653915	-0.0614252	0.662981	0.0866933	0.630325	0.198631	1.11449	0.463329	-0.611194	0.278597	0.509605	0.236424	-0.452423	1.01119	0.538667	-0.583866	0.122283	0.141961	0.392215	1.88501	0.851262	-3.11795	-1.85418	-1.84916	-1.77048	0.451884	0.909915	-1.02982	0.291655	0.560082	-1.90788	0.592265	0.428486	-1.09686	-0.410039	-1.63155	-1.34268	-0.120747	-1.92961	0.592539	0.455179	0.27083	-1.46467	-0.512908	-2.48955	-2.55684	-1.49835	-0.447545	0.22228	-0.442916	0.290077	0.246322	-1.75933	0.801777	1.26604	-0.291317	-0.241964	0.633981	0.360976	-0.344622	0.769344	0.866791	-1.45565	0.49487	0.8432	-2.96323	0.58772	-0.251247	-0.361296	-0.0478803	0.484826	-3.00856	0.81811	0.796766	-2.0128	0.744913	-0.569963	-0.741104	-1.39357	1.39452	1.10416	1.0088	0.600494	-0.02701	0.690016	0.556244	0.582819	-1.09298	0.976867	0.120786	1.06868	0.00142707	0.160762	-0.0750918	-0.262536	-0.503259	0.253496	-2.26148	1.26481	1.65319	-0.164541	0.460721	0.387374	-0.291714	-1.31678	1.07137	0.958782	0.599544	0.0578515	-1.51492	0.665338	0.509039	0.472949	0.126836	0.913879	0.980853	0.147244	0.447503	1.18304	-1.1573	0.414469	0.992971	1.22505	0.853335	-0.0720532	0.439312	0.779519	-1.74346	0.819473	0.746922	0.343413	0.417949	1.19904	1.19758	0.426329	-3.13119	0.0744834	0.877292	0.137682	0.592081	1.5389	0.677554	-0.87349	0.657177	-2.90234	-0.193438	-2.35782	0.649488	1.98396	0.212492	1.07968	0.63646	-1.67086	-0.133441	0.832941	0.588402	0.636955	0.18642	0.017654	-0.224505	0.386656	0.318365	0.0341626	-0.108862	1.00756	0.594212	-1.16475	0.915783	1.86229	0.0170815	0.722473	0.80861	0.697625	-1.05339	1.43244	1.63045	-1.39319	-0.32856	0.013336	0.0702134	-1.24481	0.211938	0.882034	1.09716	-1.16231	-0.68907	-0.313093	0.647068	0.695342	-0.351537	-2.70848	-2.32366	0.66348	-1.14627	0.550058	1.10414	-1.48298	-0.916801	-2.36137
BOC	0.712773	0.0417042	3.68787	1.93083	0.945316	0.371279	0.430887	0.440524	-0.24425	1.78552	0.396037	0.492276	0.0918062	2.48533	0.431673	1.23037	0.823844	0.176353	-0.248618	0.169068	0.155695	3.34994	2.21141	-0.0942339	1.20795	2.05134	2.21068	1.12709	2.09055	-0.246509	0.410358	1.17394	0.647971	0.123073	4.20123	2.31347	0.532814	0.247841	1.07324	1.39025	0.342521	-0.640799	-0.846474	0.553245	-0.865111	-0.570917	0.264919	-0.942221	0.0226149	-0.65065	1.82997	-0.0548077	-1.1743	-0.337298	-1.05235	-0.220148	2.452	-0.622287	-0.577168	-0.580821	0.0781068	-0.947931	0.0837269	1.52737	-0.017544	0.73345	-0.397298	-0.203381	2.6228	-0.789542	-0.42985	-0.461545	1.69235	-0.102852	-0.860782	2.06172	0.0110582	-0.604802	0.0740467	0.408544	-1.0258	-0.0701067	-0.863733	0.51014	-0.747046	-0.538378	-0.256321	-0.998296	0.707002	-0.699444	-0.43671	-0.346561	0.637727	-0.333071	2.05623	-0.941203	1.09169	-0.285244	-0.987678	0.0311779	3.29332	-0.172686	-0.622464	-0.624948	-0.815036	-0.879337	-0.652446	-1.00959	0.422111	0.414207	1.78509	-0.519649	-0.732494	-1.05598	-0.205156	0.0594497	-0.101861	-0.445889	0.955088	-0.78079	-0.822565	-0.0666207	-0.702563	-0.385748	-0.741998	-1.01232	-0.855872	1.09178	-1.00582	-0.915693	2.2047	0.539144	-0.690479	2.43549	-0.329945	2.74019	0.262142	-0.99934	-0.042917	-0.831284	-0.600934	0.139059	-0.00896683	3.79716	-0.75943	0.216382	-0.991212	-0.738826	1.35057	-0.467008	-0.791259	-0.914888	1.93095	-0.796606	-0.411169	-0.589544	-0.0110061	-0.83206	0.00755283	2.54227	1.13182	-0.336358	-0.352862	-0.216577	-0.829925	-0.719698	-0.654422	-0.963706	-0.198802	-0.913882	-0.954064	1.53274	0.345087	0.179736	0.258877	-0.362821	0.274313	-0.12047	-1.09482	0.485925	0.38048	1.99549	-0.949361	-0.0611931	-0.128614	2.82223	-0.357125	-0.606914	1.15047	-0.702746	0.429427	0.200801	0.00228481	-0.134059	-0.363297	-0.530698	1.12626	1.96296	-1.07705	0.466877	-0.143403	-1.01421	-0.701645	1.15941	-0.0275227	-0.693402	-0.434911	-0.542998	-0.0666207	-0.57404	-0.6085	1.3768	0.0486067	-0.769802	1.59614	-0.424148	-1.17204	-0.776427	-0.666318	0.245651	-1.04254	-0.464689	-0.10172	-0.644377	2.01631	-0.389912	-0.668488	-0.891459	-1.09221	0.953209	0.459901	-0.570224	0.102448	0.546633	0.0908954	-0.745736	-0.764705	-0.831672	-1.04957	0.365857	-0.413435	1.58493	0.114459	-1.08722	-0.117334	-0.67646	1.47434	-1.09635	-1.07295	-0.625125	-0.567798	-1.10201	-0.193791	2.63423	0.00201433	3.13908	-0.699994	1.59478	1.51498	-0.563646	-0.317329	-0.303391	-0.858031	0.995089	-1.14987	-0.702195	-1.14876	0.741218	0.164661	-0.490665	-0.672471	-0.805995	0.328711	-0.795077	-0.236738	-0.547285	-0.810222	-0.695414	-0.508147	-0.510341	-0.296916	0.355785	0.0250265	-0.210785	-0.83109	-0.996627	0.891043	-0.651189	0.238826	-0.81986	-0.143835	-0.523722	0.681657	1.51329	-0.20013	-0.532914	-0.205599	0.186113	-0.380634	-0.521006	0.245043	-0.821212	-0.530016	1.53071	-0.919522	-0.245003	-1.07446	0.479227	-0.0330089	-0.926996	-1.1123	-0.299072	0.0928466	-0.443099	0.029842	-0.0412627	-0.285857	-1.00645	-0.291687	-0.231793	-0.651189	-0.712312	0.468314	0.105166	-0.695048	0.642445	0.164787	-1.00206	0.494025	0.0294411	-0.968852	-0.552095	2.36545	-0.150617	1.53016	-0.344202	-0.0804561	1.20201	-0.130905	-0.900442	-0.944463	-0.940999	-0.998505	-0.742185	0.811784	0.243703	2.34977	-0.741065	-0.695048	-1.15746	-0.706789	0.505469	0.981243	-0.37553	0.484609	-0.303083	-0.861962	-0.637049	-0.683186	0.71476	-1.06499	-0.460388	-0.2805	0.0452908	4.27686	-1.01926	-1.03002	-1.12747	-1.13234	-0.711759	-0.231793	-0.954269	-0.00109847	-0.0105981	-0.568318	-0.402288	-1.06692	-0.534108	-0.956932	-0.179261	0.914199	0.379447	-0.596547	-0.0780744	-0.764328	-0.234489	0.516533	-0.527973	0.687693	-0.667041	-0.0980444	-0.712497	0.0687971	-0.183214	-0.711575	-0.367896	-0.923761	-0.411655	0.30191	4.48133	-0.431808	0.422449	-0.967822	0.561536	-1.0751	0.397519	0.455461	0.252456	0.031712	-0.990796	-0.187028	0.0103845	-0.856853	-0.151484	-0.828374	0.309853	-0.768102	-0.669573	-0.620869	1.16742	-0.209599	1.81227	0.0712922	0.75609	0.340887	0.246381	-0.554676	-0.470823	-1.01232	-0.905849	-0.763385	-0.611321	2.45168	-0.693219	-0.580299	-0.278361	-0.712681	0.759988	-0.695963	1.00457	-0.125324	1.35915	0.45079	-0.116622	-0.744427	-0.321216	-1.02749	-0.736217	0.219708	-1.01758	-0.743493	-0.578733	-0.09367	-0.726922	-0.722289	-0.992668	-0.60357	-0.0959267	0.0639307	0.702714	-0.677005	-0.163659	-0.182921	0.0716859	2.57915	-0.645093	-0.737521	-0.133342	0.93478	-0.74611	-0.58937	-0.730821	0.207368	1.85814	-0.998296	0.328242	0.762616	-0.735286	-0.487987	-1.05877	-0.242445	0.288332	-0.379038	1.30128	-1.08159
SRPRB	-1.11391	-3.24186	-0.982259	-1.51217	-0.913488	-2.8886	-1.73828	-1.48784	-1.88716	-2.09474	-1.94422	-3.13416	-1.70188	-1.83588	-1.66784	-2.17391	-2.36352	-1.21423	-1.1295	-1.47085	-2.11364	-1.87805	-1.38434	1.05038	-1.97757	-0.701721	-1.49008	-0.822954	-2.31531	-1.54988	-1.17909	-2.97301	-1.97797	-1.33396	-3.75974	0.105494	-1.74932	-1.59522	-1.77243	-0.174909	-1.50866	0.568982	0.281824	-0.10405	0.273458	0.297937	-0.247474	1.65734	0.402134	-0.711613	-0.792961	0.568827	-0.734788	-0.158645	-0.017222	1.48626	-0.253399	0.686892	0.0342936	0.82695	-0.243189	0.857224	-0.670358	0.450493	-0.461624	0.159006	0.193559	1.23889	-0.872772	0.203341	0.0855289	0.234389	0.20862	1.03424	0.567037	0.665879	0.74838	-0.204445	0.824616	-0.941704	1.16949	-0.126969	1.07049	0.371472	-0.58261	0.847824	-0.201914	0.275246	-0.638761	1.15689	0.40122	0.385796	-0.571376	1.65261	-0.89823	0.0445266	0.42458	-0.359958	-0.78856	-0.0340651	-1.07577	1.13808	1.17467	0.809127	1.12425	0.505687	0.0469134	0.106248	-0.647307	0.509819	-0.497306	0.264883	0.176252	2.37867	0.643128	0.129008	-0.038486	-0.857092	-1.89959	0.432935	0.171534	-0.663898	1.42028	-0.360218	-0.82491	-0.404534	0.453106	-0.734735	0.131017	1.14206	0.4722	-0.412658	-0.00934427	-0.538584	0.0780649	-0.401727	0.043704	0.4793	-0.625596	0.360311	-0.087681	-0.46058	-0.628429	-1.19752	0.714105	-0.195792	0.541088	0.210837	0.22374	-0.0864449	0.289058	-1.01728	-0.746716	-1.86125	0.457889	1.34443	0.177253	0.326938	-0.4187	-0.843938	-0.642685	0.620945	1.21751	1.79834	0.00946392	2.6752	0.383227	0.73358	1.12831	-0.383314	0.464177	-0.726776	-1.32647	-0.779071	1.05469	1.70194	1.16425	0.916606	0.927638	1.38908	0.313948	-0.792642	1.75233	0.551891	-0.250281	-1.45663	-1.2858	0.125941	0.1087	-0.883291	0.203152	0.315964	-1.05346	-1.27566	-0.0961113	1.67688	-2.00379	-0.457465	0.762805	0.434058	0.0946557	0.1238	-0.172218	0.29767	0.280529	0.5653	0.0644884	-0.266985	0.868626	0.647196	0.148508	-2.08002	0.744858	1.07611	0.355578	0.262032	0.0718169	3.60081	0.626323	0.221047	1.59629	1.14342	1.19918	-0.00753354	-0.206862	-0.845637	-0.0901825	1.93053	0.743184	0.388904	-0.951616	-1.36137	0.0796641	0.372218	-0.859727	0.780249	-0.310775	-0.31055	0.633452	-0.101662	-1.00739	-0.316395	0.391809	0.428296	-0.538422	0.363328	-0.109545	0.433769	0.904588	0.201482	0.645905	0.361309	0.629332	-0.575291	-0.318653	-1.0549	0.288972	0.0375668	-0.188675	1.63163	0.409643	-0.186316	0.642891	-0.0397562	-0.0180354	0.520415	1.67881	0.0994751	-0.306814	0.885639	0.771942	0.019906	0.405973	0.691279	2.08266	0.98131	-0.357805	0.325423	0.942822	1.74673	0.151897	-0.253399	0.0665033	0.350848	0.132909	0.411803	-0.682534	1.87387	0.49984	1.98185	-0.247093	0.850349	-1.05957	-0.219196	0.737605	-1.58667	0.276347	-1.03161	0.662971	0.608579	-0.582231	0.631096	0.617068	-0.931342	1.7563	-0.310985	-0.474629	0.451817	1.41209	0.410869	0.977067	0.00208198	-0.0402617	-0.0515563	0.114687	0.103312	-0.365477	1.5355	0.177329	0.211763	-1.21374	-1.24728	-3.23977	-0.816196	0.47172	0.324388	2.06488	1.45746	1.60692	-0.330994	3.07409	0.854174	2.41443	0.0966365	-1.48994	0.228609	1.08262	-0.205139	0.995271	-0.884207	0.736677	-0.255799	0.419229	-0.545093	-0.404875	-2.63562	-0.778559	0.20211	2.08139	-1.08783	-0.460216	0.0329487	0.411488	0.33878	0.232414	-0.388878	0.0399196	0.238979	0.361143	-0.0455954	-1.29808	0.19961	-0.232007	-0.756642	-0.505135	0.330891	-0.356722	0.0328554	-0.0329473	0.224263	0.19507	0.0039797	0.372715	1.44489	0.311193	0.278292	1.74359	-0.644169	-0.246021	-0.621996	-1.9589	0.566495	1.49933	-0.199617	-2.02668	0.381659	-0.339823	0.853123	-0.553332	0.582003	0.287815	-2.26333	-0.493191	0.179076	0.100893	-0.140605	-0.153041	-0.282895	1.66641	-0.813995	-0.217205	0.825101	0.612228	0.617155	0.953203	0.403902	0.410659	-1.23104	0.977987	0.242523	-0.853444	0.371756	1.05235	-0.310805	0.0121887	1.05752	0.338696	0.328753	-1.35018	-0.250443	-1.36146	0.133127	1.42448	0.0648046	0.0514827	0.251152	-0.140138	0.0104441	-0.977426	0.774268	-0.265078	-0.395844	-0.411507	-0.865987	0.304864	-0.296696	0.219961	-0.100392	2.67628	0.0888879	0.0223401	0.256911	-1.01963	-0.846488	0.86104	0.967772	0.476289	0.310818	0.143924	0.322101	-0.459631	-0.408057	-2.12819	0.612402	0.914765	0.833125	1.76065	-0.348602	-0.92531	-0.576049	-0.0513917	-0.300404	0.0378195	0.527004	-0.0893623	-1.43434	1.38587	-0.26087	-0.508028	0.80867	0.872456	1.14815	0.08121	0.580826	0.984133	-0.523815	-1.14181	0.345681	1.44372	0.353887	-0.595148	0.159796	-0.00639904	0.159911	0.879576
EIF2A	0.263341	-2.02953	-0.851802	-0.885593	-0.0725549	-1.60836	-1.21774	-0.84385	-0.816886	-1.43855	-0.986748	-2.08596	-1.01476	-1.19575	-1.08101	-1.07674	-0.87585	-0.387595	-0.252495	-1.00231	-0.483618	-0.464871	-1.06756	-0.178829	-0.442376	-0.578187	-0.805098	-0.663882	-0.681236	-0.938096	-0.77553	-0.970713	-1.1949	-0.859363	-1.3998	-0.175633	-0.566899	-1.17768	-1.08546	-0.343065	-0.666437	0.729191	0.0639869	-0.217363	1.75875	-0.382112	-1.05854	1.41995	-0.266264	-0.657598	-1.10712	0.509048	-0.413256	0.159144	0.32748	1.75617	0.401504	0.310011	0.380742	0.664278	-0.730405	0.305627	-1.17844	-1.65882	1.49249	0.695786	0.493562	0.702588	-0.875044	1.15381	-0.152252	0.431261	0.252077	1.05393	0.241521	0.372399	0.837251	-1.01859	0.531304	-0.2845	1.4768	0.427483	0.552967	0.109571	0.332681	2.15141	0.146986	1.03535	-0.310493	0.338705	-0.120772	1.15603	0.350443	-0.0361613	-1.24208	0.276869	0.8669	-0.299035	0.355605	-0.0311352	-1.2036	0.436683	1.60135	1.58364	-0.200615	-0.0679696	0.014228	2.50236	0.391861	0.738304	0.155639	0.654435	1.09082	1.71529	0.777274	-0.691423	-0.163783	0.171034	-0.755825	0.965042	-0.0445773	0.547045	0.801141	-0.146668	0.53092	0.487339	0.838764	-0.0952965	0.948194	0.359538	0.727097	0.920427	0.490367	-0.846271	-0.563089	0.222703	0.642779	0.85543	-0.148917	-1.02217	0.546327	0.42368	0.191046	-0.448378	1.12934	0.0672749	-0.38717	0.519198	-0.702919	0.252287	0.226325	0.986217	-0.285592	-2.71784	0.032832	0.658507	0.386726	-1.15439	0.360454	0.479031	-0.438379	-0.195895	0.509076	0.635878	0.196743	0.290415	1.38968	-0.192158	-0.142734	-0.222049	0.284727	-0.413866	-0.793756	1.1714	-0.426022	1.13599	1.16902	0.594906	-0.0232261	1.33202	-0.303776	-1.22376	0.00736162	1.25675	-0.650641	-0.813201	-2.30236	0.571819	-0.621804	-0.234163	0.305637	0.500899	-0.11634	-1.77221	-0.508073	0.95068	-3.71504	-0.615658	0.521045	2.12557	-0.229236	-0.845342	0.0842011	-0.46599	-0.673918	0.660545	0.287489	-0.347677	0.670903	-1.88343	0.301306	-3.0279	0.329664	-0.398819	0.441285	0.565915	0.709964	-3.29411	1.0883	-0.274317	0.522929	-0.300001	0.642097	1.54121	0.268786	-2.32767	0.137938	-0.071483	-0.48812	0.258283	-2.9487	0.200145	0.131758	0.141215	-3.46928	0.199909	-0.171915	-0.0643652	0.943474	1.37201	-0.56241	-1.04273	0.663389	0.276535	-0.771296	0.348045	0.123008	-0.539286	-0.968164	-0.231962	-0.131351	0.365374	1.02363	0.112765	-0.0648215	-0.906152	-0.500253	0.261359	-0.532093	1.22392	-0.583167	0.520423	1.08173	1.18235	0.195341	0.554594	1.25046	-0.609317	-1.45472	0.640968	0.749741	0.469722	-0.795348	0.114281	0.0035359	-0.142238	-0.978884	1.73553	0.326827	0.344277	-0.0875507	0.206583	-0.365629	0.36126	0.44884	0.0384303	-0.0168845	0.0110067	-1.24615	1.09942	-0.268784	0.473069	0.291969	0.976098	-0.479965	-1.36768	-0.0730368	-0.488277	-0.208019	2.35055	0.173929	0.299283	0.344003	0.910557	0.885158	0.265741	-1.86121	-0.353488	-0.231563	1.35303	0.888689	0.864857	-0.390918	0.216928	0.614867	0.963544	-0.0571487	1.54356	0.491025	0.497809	-2.18791	0.0684115	-5.70658	1.35724	0.297764	0.273165	0.372329	1.87206	0.0885777	-0.191158	2.149	-0.443598	0.223566	0.682116	-2.60315	0.446655	0.940545	0.629985	0.654934	-3.11677	0.935493	0.694138	0.342857	0.490987	-0.119408	-0.256274	-0.580683	1.20038	-0.462647	-0.140899	0.151382	-0.849741	0.328021	-0.173221	0.443251	-0.226499	1.5344	-0.957926	0.54095	-0.297951	0.893056	0.179536	-0.622091	-1.65772	-0.422831	1.25542	0.205466	0.882822	-0.271987	0.0965096	0.72	-0.119445	0.42315	0.41634	1.35781	0.919843	2.28314	0.0972621	-1.23642	-0.116205	-3.72856	0.126793	0.792676	-0.297726	-1.27736	1.84998	-0.245045	0.878843	0.209918	0.554789	-1.46436	-1.93486	-0.792279	-0.625102	-2.68563	-0.0531302	-1.30279	-1.00736	1.01961	0.660144	-0.138484	1.45794	0.534718	0.595007	1.0372	0.90733	1.80682	-1.8405	0.859046	1.04394	-0.513503	0.270083	-0.16037	-1.14099	1.1044	0.101324	-1.12144	-0.592529	-0.385839	0.0922487	-2.71349	-1.11109	0.400682	0.949244	-0.00263531	1.12072	0.802341	0.167917	-0.568348	-0.459818	0.693515	0.0328551	-0.606732	0.337119	0.529652	0.429236	0.224941	0.261223	1.12977	-0.366091	0.0241903	-0.551268	-0.701575	0.934032	0.704572	0.614885	0.431916	0.828131	-0.244734	0.476498	-0.0451847	0.645304	-3.04852	1.41789	2.49666	1.17374	-0.41119	-0.0513026	-1.71127	-0.389146	-0.925686	0.207259	0.113958	0.456053	0.757846	0.662536	-0.0954546	-0.857812	-0.461926	1.31917	0.337048	0.321603	-0.0902431	0.494505	-0.272511	0.326092	-2.37654	-1.31509	1.81522	-0.410387	0.0758095	1.18439	0.585832	-0.465098	-0.16685
OSBPL11	0.318744	1.38229	1.12663	1.0325	0.456841	1.8483	1.33706	2.27015	0.422965	0.5673	1.163	1.43082	1.93223	0.649899	1.26212	0.763926	0.642618	1.21439	0.320949	1.32364	1.5582	1.51812	1.25184	0.891453	1.27142	1.27801	1.08331	1.48628	1.05667	2.26665	1.14479	0.49692	0.910259	1.60898	1.22921	0.720513	0.664687	1.80515	2.21629	1.49957	0.876061	-1.34233	0.124726	0.870304	0.345829	-0.250703	-0.00501641	-1.50664	-1.85235	-0.0334316	0.972279	0.712577	-0.427596	-1.50044	-0.279482	-0.92278	-0.321414	0.581995	0.165813	1.38291	-0.72622	-0.642692	-1.15794	-0.925324	0.804682	-0.190878	-0.092164	-0.0888158	-0.702721	1.20374	0.399558	2.0233	1.43886	0.336586	-0.341275	1.38894	-0.12819	1.63596	0.450126	-0.216324	0.75477	-1.10264	0.32083	0.365125	0.445125	-0.253718	-0.397807	1.65654	0.485621	0.995288	-0.0286908	-0.0424039	-0.606229	-0.725337	-0.79121	0.799899	0.368007	-0.580051	0.790054	0.702484	1.06936	-0.83982	1.05289	-0.155095	0.00965907	-0.0112311	0.318624	0.865405	-0.347319	0.284772	0.200327	-0.281814	0.923644	0.152149	0.478505	1.00899	-0.12474	1.30399	-1.57484	0.554552	-0.392186	0.179423	0.057563	1.08331	-0.587059	-1.29424	-0.445991	0.400257	0.47822	-0.940631	0.801252	-0.257297	0.0801568	0.413923	-0.455113	1.05966	0.197551	-0.0618119	-0.806519	-1.45706	-0.871683	-0.319627	0.471603	1.22317	0.0369555	-0.118187	0.127371	-0.421854	1.56374	-1.20944	-0.0650681	-0.456227	0.0301027	-1.63814	-0.0887489	0.662416	0.108434	-0.743665	-0.438666	0.270657	0.613177	0.0539654	-0.308996	1.35115	0.424123	0.121511	-0.19074	-0.379734	-0.621532	0.859784	-0.00514714	0.753241	0.0386344	-0.0332998	-0.522436	-0.731356	0.561238	0.507222	1.73151	1.38458	-0.772554	0.3995	-0.723734	0.747966	-1.12978	0.945575	-1.7729	-0.250353	0.847077	0.612409	1.33738	1.39699	0.187292	-1.67269	0.459707	-0.550706	-1.88974	1.19412	-1.71044	-0.467387	-1.1662	-0.387812	-0.923204	0.357584	-0.913803	-0.651553	-1.53023	-0.729108	-0.317913	-3.91572	-1.51646	-2.52385	-0.254981	0.5678	0.0392153	0.0252459	-0.58236	0.00294854	1.48906	-0.500704	-0.138086	-0.204408	0.345533	0.599768	1.0995	-1.74431	-0.29584	-0.19598	-0.640735	-0.128935	-3.96842	-1.40156	-0.721091	-0.312489	-3.93997	-0.192532	-0.845125	1.56972	-0.560486	0.857072	-0.609254	-0.781096	0.126804	-0.630886	-1.57341	-1.10951	1.73067	-2.25157	-0.918458	-0.357417	0.193414	-0.72013	-0.859003	0.2246	-0.647708	-0.513365	-0.103303	0.791253	-0.131915	0.106788	-0.313131	-0.629014	-0.00926739	1.22031	0.398567	-0.147873	1.15233	-0.1523	-0.198948	1.15492	0.395943	-0.372836	-0.16623	-0.466865	-0.860169	0.653534	-0.214451	-0.0106419	-0.775074	-0.545064	0.710336	0.0917494	0.226437	0.0756879	-0.296479	-0.899202	0.525038	-0.350562	-0.636824	-0.361392	0.641258	-0.462919	0.334034	0.433485	-2.26842	-2.33246	0.501452	-0.996984	-0.762979	0.663768	1.2654	-0.645356	0.854768	1.24818	0.425569	-0.496645	-1.29367	1.00796	-0.478358	0.358233	-1.30443	-0.522058	0.157584	0.0409576	-0.171365	1.47362	-0.082463	0.331005	-0.968609	-0.0755214	-2.10001	0.393317	-4.49732	0.402936	0.332253	0.689303	1.26513	-0.205445	-1.04371	0.0830266	0.638972	-1.20751	0.118609	-0.192601	-1.52913	0.286578	1.2429	0.132152	0.0305556	-2.38662	0.902486	-1.05337	-0.663665	0.617234	0.722428	-0.304866	0.400549	0.29217	-0.228071	-0.79857	0.169298	-0.204339	0.581995	-0.534264	0.165003	-2.20114	-0.182414	-0.160146	0.418853	-0.142908	-0.175067	-1.12331	-1.37466	-0.713652	0.26854	0.339255	0.63074	-0.142093	-0.786068	0.455293	-1.06845	0.95848	0.673379	0.0277075	0.318982	-1.04985	1.29713	-0.534871	-1.57984	-0.588833	-2.64818	-0.266365	0.057563	0.269327	0.812673	-0.0955154	0.589071	-0.0359363	-0.630106	0.447425	0.0173961	-2.67749	0.307396	-0.850935	-2.6669	0.00457848	-1.09462	-0.726781	1.80921	1.4554	0.918165	1.80264	0.593486	0.901273	1.48113	1.78707	1.00335	-2.19274	0.804474	1.23827	-0.39029	-0.518578	-0.109424	-0.542932	1.71754	0.781802	-1.77733	-0.10337	-0.469921	0.0893321	-1.86296	0.959822	0.30626	1.37554	0.368595	-0.107338	1.71509	0.380568	-0.131508	-0.992398	-0.485467	-0.298752	0.13498	0.512813	1.90195	-0.435415	0.144452	-0.0781896	0.340144	0.105078	-1.12232	-2.24084	0.959574	-0.172941	-0.342353	0.386831	0.800263	0.264244	0.130454	-1.22197	-1.38451	-0.485691	-2.06022	1.98474	1.01756	-0.0620776	-1.69362	0.459879	-1.07969	-0.447028	-0.678824	-0.71973	-0.145356	0.600979	0.676666	0.285013	0.132592	0.123591	-0.649042	0.187849	0.0745379	-0.384026	0.404741	0.330471	0.0711494	-0.264465	-1.35256	-2.6242	-0.292222	-0.459051	0.947222	0.472288	-0.363996	0.000339061	-1.37987
TRPC1	1.70963	-0.348597	2.8827	1.03406	1.2784	0.275686	0.0552434	0.554979	-0.636123	1.68117	0.0966925	0.323082	-0.613693	2.97751	0.134166	0.550103	0.581426	0.0403212	0.409064	-0.131137	0.0831218	3.14435	0.910729	1.32596	0.878457	2.0756	2.06684	1.27634	2.77526	-0.300122	0.387729	0.935828	0.188446	-0.388852	3.94998	2.73254	0.170132	-0.0189623	0.343318	0.427785	1.21524	-0.325952	-0.906815	-0.00599157	-0.431189	-0.915186	-0.251207	-0.927009	1.55513	0.237972	1.56242	-0.387504	-0.890123	-0.904915	-0.935418	1.64685	1.02436	-0.391212	-0.918234	1.22243	0.550103	-1.13232	-0.687111	-0.671247	-0.369013	1.43899	0.96226	-0.363649	0.48374	-0.872741	-0.741635	-0.274774	1.49962	0.726133	-0.127647	0.682992	-0.00845918	-0.101084	0.452251	1.78311	1.59018	-0.0242235	-1.03686	0.975047	0.853525	0.784786	-0.712106	-1.09642	2.16481	-0.748591	-0.225496	0.577119	0.422484	-0.472915	-0.64935	-1.04274	-0.175491	-0.841928	-1.18755	-0.481515	3.06665	0.183432	-0.604116	-0.174209	-0.504996	-0.490133	0.0876501	-0.796859	1.16901	0.808842	1.10492	-0.331602	-0.353943	-0.238169	0.454468	-0.105816	-0.356283	-0.359964	2.67733	-1.04823	-0.856179	2.43079	-0.573401	-0.650424	-0.567776	-1.24637	-0.699771	1.3748	-0.812077	0.341896	1.13933	0.00263393	-0.616535	2.08187	-0.980036	2.05673	0.0470274	-0.528257	-0.744562	-0.869725	-0.813937	-0.0687357	1.01634	4.46206	-0.544301	0.0412363	1.87215	-0.261665	0.956345	0.523735	-0.503265	-1.0865	0.728733	-1.30685	0.201101	-0.705209	0.752587	-0.746393	0.00355707	2.04506	0.629583	-0.764007	-0.386494	0.139237	0.0846318	-0.597743	-0.850548	-0.115294	-0.198324	-1.13473	-0.532437	1.31395	1.12252	-0.257413	1.01245	-0.49393	1.86796	0.275686	-1.0557	-0.132407	-0.602699	0.840878	-1.11075	1.14665	-0.780217	2.14034	-1.19405	-0.826603	1.54008	-0.40506	1.6747	0.255129	0.290679	-1.01965	0.201689	0.392229	-0.659028	2.62593	1.60484	1.80301	-0.169722	1.06832	-1.02395	1.07936	0.205801	-0.413526	-0.846798	-0.388178	-0.145447	-1.38726	-1.15642	-0.823992	2.26624	-0.948448	0.442815	0.0391008	-1.13232	-0.737978	-0.79797	-0.275102	-0.925099	-0.953825	0.386884	-0.0301113	1.77802	-1.29893	0.158869	-1.11833	-1.22381	0.118617	-0.969609	-0.427106	0.284919	-0.296821	0.764464	-0.77911	-1.22095	-0.992426	0.522917	-0.546048	0.118617	-0.0341444	0.00171059	-0.609434	-0.3107	-0.630415	1.06447	-1.36057	-0.350267	-0.0109282	-1.022	-1.01887	0.440591	1.26396	-0.633268	0.203452	-1.07661	0.505701	0.764464	0.319081	-0.0103108	-0.310369	1.20966	0.518824	-1.21972	-0.941928	-1.31854	-0.664055	-0.50465	-0.872363	1.77415	-0.547796	0.767042	-0.032903	-0.272477	-0.69615	-1.11753	-0.525821	-0.397286	-1.05806	-0.352271	0.146089	-0.553045	-0.677369	-0.69615	-1.20585	0.108419	-0.318319	-0.159804	-0.234266	-0.597743	0.151741	0.543323	0.333069	-0.661541	-0.54011	-0.248596	-0.476009	-0.927772	-0.0276312	-0.108025	-1.00796	-0.238169	1.2848	1.09156	-0.608015	-1.40429	0.124005	-0.59032	-0.622224	-0.141308	0.336488	0.418854	-1.07068	1.92426	-0.0490687	-0.590673	0.581695	-0.547447	0.248449	-1.20748	0.212254	-1.04431	0.148172	-0.38178	0.495009	0.149065	-0.380435	-0.758495	-0.32728	0.277707	1.52995	1.21361	-0.00352538	-0.396273	-0.367336	-0.248596	1.48831	1.67032	-1.07898	-0.821756	-0.162681	-0.921284	-0.928154	1.01099	0.137746	1.03018	0.56066	-0.707386	-1.30059	-0.724112	-0.145128	2.19784	-0.613693	1.02072	-0.799453	-0.50846	-0.383126	0.238264	0.610652	0.56093	-0.599159	-0.472571	-0.403031	3.18643	-0.998246	-1.04627	-1.09206	-1.35888	-0.95152	-0.821383	-0.665133	0.672469	-0.325619	-0.16716	-0.631485	-1.11992	-0.973854	-1.16368	-0.299461	-1.08413	-0.0394242	-0.994365	-0.244683	-1.03686	-0.338925	-0.14099	-0.594914	0.143707	-0.77579	0.14847	-1.36987	-0.738344	-0.466047	-0.710653	0.015233	-1.24432	-0.785757	0.924912	2.47764	-0.595975	-0.582205	-1.04902	1.45285	-0.52965	0.0271834	0.345592	-0.720106	-0.369684	-0.875381	-0.694341	-0.422349	-0.849798	-0.3326	-0.669088	0.311354	-0.930447	-1.03333	0.446147	0.877703	-0.179984	2.29036	0.935332	2.17913	2.17467	0.69873	0.688769	-0.646129	-1.022	-0.530347	0.911725	-0.92014	2.02914	-1.01069	2.23336	-0.359295	-0.690363	0.22747	-0.334263	0.524826	-1.0624	0.141324	0.833272	-0.319977	-0.758128	-0.889744	-0.964983	-0.560404	-0.473946	-0.757393	0.0259593	-0.680974	-1.09801	-0.471884	0.106918	-0.200582	-1.2279	-0.545699	-0.92739	1.01196	-1.2275	-0.605179	-0.198969	0.21372	1.44163	-0.937715	-0.630772	-0.811334	2.1934	-0.793155	-0.776896	-0.988162	0.156792	1.05773	-1.16772	0.319367	-0.820638	-1.32943	-0.271165	-0.983517	-0.670527	-0.0344548	-0.892016	1.40823	-1.14918
NCEH1	-0.211999	1.06253	-1.69754	-0.329803	-0.419296	1.19847	0.709009	1.20771	0.552384	-0.480209	0.253681	0.463871	-0.0130462	-1.37418	-0.520787	0.480045	0.019554	0.381183	0.386003	-0.347714	-0.0438102	-0.610823	0.324038	0.0261914	0.9609	-0.541485	0.00444207	-1.05643	0.341342	-0.140365	-0.15214	-1.94237	0.38506	0.0835176	-3.62494	-1.29352	0.0254778	0.51074	0.456947	-0.049111	0.965246	-0.0940034	0.455462	-0.115636	1.46627	-1.34051	1.42654	-1.37136	-1.72793	-0.93568	0.479387	-0.383234	-1.47515	0.0351299	-0.158208	-0.492244	0.0360473	1.55758	1.59156	0.616172	-0.24046	-0.28409	-0.971606	-0.117434	1.32861	1.11323	0.0501576	1.28849	-0.00891395	0.818835	-0.955723	0.549596	0.178236	1.47067	-0.0476664	0.531531	0.896269	0.822796	0.627817	-0.461817	2.53919	0.237805	-0.71122	1.96551	-0.182123	-0.210184	0.0234048	1.84399	0.255664	0.404079	0.471669	0.952928	-0.434838	-0.719803	0.581094	-0.486024	0.873895	-1.28041	-0.400512	0.142701	-0.490758	0.630505	1.30625	2.15966	-0.887651	0.191128	-0.235267	0.491287	-0.0019017	1.92697	-1.02355	0.0184	-0.277491	-1.12598	-0.710153	1.12729	0.0494505	-2.26758	1.19245	-0.0234641	-0.712318	-0.553432	-0.41371	0.0251324	0.218284	0.356199	-0.788182	0.524746	0.675338	1.0359	0.323196	-0.304639	0.363515	-0.564914	-0.567309	0.0210074	-0.270548	0.474852	-2.46824	1.40592	0.319762	-0.14061	-0.0652449	-1.16054	0.0566271	-0.761654	-0.95318	-0.893496	0.0696767	-0.0318048	-0.998962	0.355671	-0.693622	-0.77787	-0.325983	1.05887	0.678714	0.014195	0.321839	-1.33741	-0.351592	0.848083	-0.0242148	-0.333048	0.252077	1.31761	0.142261	-0.549759	0.46928	-1.0778	0.313416	0.247681	0.0929587	-0.0246607	-0.902207	-0.332969	0.517867	0.245607	-0.21707	2.43285	1.30585	0.101561	-0.63841	0.763915	0.713776	-0.382211	0.516073	-0.384903	-0.15969	-0.523937	1.07393	1.99882	0.0873431	-2.14229	0.633391	-1.48124	-1.32501	-1.72093	1.09209	0.0553299	-0.483842	1.24522	0.977364	0.167331	-1.01446	-0.128398	-0.71858	2.25376	-0.518944	-2.54992	0.0207306	-0.629497	-0.19131	-0.137203	0.684934	0.950162	0.627981	0.134343	-0.083638	0.892964	1.21428	-0.593593	1.47226	1.30413	0.201051	-1.04573	0.625345	-0.0452054	0.520556	-0.0961731	-2.13451	0.342607	-0.874993	0.715528	-3.35229	-0.527886	-1.55985	1.13574	-0.672082	-0.167881	-0.216186	-0.300152	0.640138	-0.609972	-0.943132	0.520861	0.210873	-1.52688	-0.179557	-1.16503	-0.144587	-1.28284	0.265536	-1.00926	-0.449231	0.0568546	-1.79167	1.20256	0.977588	-0.284764	0.274156	0.0530071	1.14215	0.286711	-0.526465	-0.0326756	0.181036	-0.228105	1.4356	-0.74866	-0.294891	0.144836	-0.146701	-0.792268	1.05467	0.157892	-1.46017	0.705938	1.09379	0.822881	0.414401	1.22863	0.1491	1.01837	-0.134118	0.107436	-0.853526	1.41645	-0.113717	-0.626455	-0.710579	0.556825	-0.126641	1.09446	-1.63989	-3.22854	-0.286605	-0.992674	-0.550046	0.235214	0.632953	0.928784	0.928539	-0.467785	0.767457	-0.829297	-1.54354	1.48983	0.662333	1.68937	-1.05246	0.503153	0.0381561	-0.336667	2.61349	0.0202231	0.0753755	0.98807	-0.195389	0.285585	-0.716806	1.30604	-4.94979	1.10563	0.961383	0.951941	1.56283	2.07496	-0.24227	0.509075	1.63379	-1.00571	-0.872202	0.351283	-1.665	0.632241	0.532252	0.579454	1.14615	-1.83822	-0.0302051	-0.690988	0.315127	-0.307147	0.897557	-1.92943	0.115702	2.63229	-0.367379	-1.53067	-0.488095	1.78908	-0.350024	-0.151376	-0.725592	-0.737085	-0.00982389	3.51506	0.368791	0.0282161	0.563227	-0.0423685	-0.750827	-1.30309	-0.817234	-0.894608	-0.33281	-0.654118	-1.12066	-0.179781	0.0427575	-0.911506	0.20387	-0.268693	1.18945	0.371537	2.58312	-0.720538	-0.346413	-1.54706	-2.20327	1.51454	0.416703	1.9497	1.37765	0.621221	1.71599	1.18364	-0.413029	1.24204	1.13423	-2.7322	-0.226153	-0.413791	-1.39465	1.75382	-1.1462	-1.00885	1.27403	-1.15298	-0.755599	-0.504587	1.18778	1.49976	-0.489917	0.172866	0.239334	-1.70698	0.748637	-1.23756	0.302025	0.209907	-0.592281	-1.29847	0.660979	-1.19006	-0.0344417	0.280807	-0.645776	-0.149308	-0.353933	-1.04019	0.781246	0.231556	1.12512	-1.25481	0.459445	-0.163844	-0.426782	-1.32551	-1.39698	-0.413383	0.644032	0.357477	-0.571555	0.628695	-0.327905	0.734692	1.63797	-0.122399	-1.51471	-0.0788898	-0.429931	-1.16365	0.367276	1.39561	1.07516	0.967289	-0.795257	-1.3743	-1.10413	-0.0575101	-1.00189	0.554097	1.22228	-0.185913	0.731159	-1.5999	-1.30023	0.910927	-1.11112	-0.671752	-0.0379068	1.31785	0.48878	-0.152682	1.04399	0.149912	-0.761623	0.039164	1.57129	-1.02919	0.501445	0.0633075	-0.740105	-0.546005	-0.413737	-0.0511016	0.973277	0.651041	-0.233945	0.507007	-1.46789	-0.673164	-0.292135
LPP	1.09956	0.781053	2.65434	1.9812	1.07318	1.59657	1.37623	1.76779	0.28907	2.40817	0.901518	1.26354	1.14342	3.86937	0.874601	1.64325	1.43474	1.0528	0.247554	0.888538	1.3511	3.30054	3.6654	-0.226102	1.67681	2.44829	2.34079	1.37299	2.95159	0.481891	0.938479	1.51492	1.07647	1.06798	5.17204	1.95269	0.723759	1.1702	1.5584	0.592001	0.746832	-0.534667	-0.485965	0.0610835	-0.272174	-1.28484	-0.178177	-0.619154	-0.443971	-0.292114	0.294106	-0.312098	-1.14369	-1.11891	-0.0114716	-1.73342	0.835	0.649457	-0.0248537	0.5838	-0.349968	-0.303628	-0.145736	-0.689017	0.69738	1.32311	0.756901	0.111947	0.159308	0.836358	-0.685558	0.189444	0.221577	0.378033	0.207806	1.13571	0.0485608	0.55889	-0.482563	-0.289719	-0.490066	-0.844537	-0.182347	-0.127026	-0.976734	-0.456647	-0.964323	0.366918	0.957167	-0.51768	0.100164	0.627847	0.363458	0.0102462	-0.381991	0.70471	0.715832	-0.723145	0.0701222	-0.031917	1.09891	0.124004	0.0276482	-1.0042	-0.802284	-0.46372	-0.452462	1.28294	0.991092	0.39248	1.78471	-0.242002	-0.277872	-1.32299	0.579688	0.0347581	-0.152772	0.104628	0.278266	0.673578	-0.171017	0.244151	-0.409662	-0.145652	-0.58462	-0.711583	-0.82944	0.585655	0.424563	0.392314	0.581151	0.648748	0.459762	1.47987	-0.0549888	-0.14248	-0.278501	-0.760376	-0.425309	-1.24776	-0.791209	0.455574	0.0293301	3.78195	0.561812	0.710781	-0.481282	-0.0515795	-0.377757	-0.435175	0.123667	0.103607	1.13065	-1.9309	-0.244257	-0.0167748	-0.339042	-1.08585	-0.514578	3.26665	1.44194	-0.231683	-0.953688	0.582095	-0.778385	-0.779117	-0.860263	-0.2272	-1.45863	0.0745703	-0.854659	1.54283	-0.201403	0.0414564	-0.248243	0.357095	0.554701	-0.322158	0.0219674	0.485743	-0.321745	1.34957	-0.520435	-0.117438	-1.11314	0.890923	-1.76161	-0.603069	1.60871	-0.483105	0.474709	0.338882	0.124416	-1.1115	0.676118	-0.640645	-1.7497	0.960095	-1.13216	0.159677	-0.863773	-1.30426	-0.62057	0.154954	-0.971257	0.340649	-1.16586	-0.224041	-0.349968	-2.74522	-0.53704	-2.03747	-0.664699	0.43858	0.735269	-0.209881	-0.159064	-1.55133	0.116612	-0.134887	-0.627715	-1.38947	-0.825697	-0.112722	1.00972	-1.68995	1.08968	-0.300086	-0.776864	0.674366	-2.38041	0.474837	0.898432	0.865698	-2.46136	-0.751288	-0.195032	-0.151372	0.305385	0.678277	0.150627	-0.832382	0.0377592	-1.36944	0.147071	-0.0201708	0.322951	-2.37855	-0.600624	-0.111596	-0.358198	-1.57018	-1.07359	0.584287	-0.151796	0.34628	-0.862486	1.51606	0.838881	-1.58028	-0.0343703	0.810994	-1.37681	1.3909	-0.0326004	-0.927744	-0.644777	-0.685072	0.0665881	0.4226	-0.740962	-0.731291	-0.893538	-1.04157	-0.52199	-0.578848	-0.462206	-0.0751863	-0.0290649	-1.44854	0.498873	0.943192	-0.0311935	0.163139	-0.760153	0.29823	0.390356	-1.01076	0.888034	-1.66248	0.0979286	-0.280974	1.23307	-0.115893	-1.50109	-0.641545	-0.552702	-0.501318	-0.994364	-0.109972	0.247873	-0.378086	0.115597	1.16557	-0.523344	0.757914	-1.66156	-0.0992549	0.463235	-0.141298	-0.438941	-0.397964	-0.374892	-0.197717	-0.191703	0.751068	-0.303673	-0.433295	0.0414564	0.199821	-1.94412	0.260024	-2.73906	0.409864	-0.413624	0.46898	0.407855	-0.810156	0.126475	0.486761	0.314821	-0.146117	1.38209	0.410127	-1.14588	0.0592714	0.077977	0.775619	0.191697	-0.892826	0.20351	-0.240897	0.034368	-0.248597	0.364836	-0.00554542	1.46825	-0.176675	0.119992	-0.814675	0.55109	0.504589	0.71457	-0.595018	0.594485	-0.538	-0.326883	-1.4898	-0.260644	0.820884	-0.335397	-0.659141	-0.82944	-0.252102	4.17926	0.48746	-0.0508902	-0.387035	-0.693946	-1.5301	-0.269756	0.137896	0.247023	-0.206399	0.524964	0.108252	-0.619417	-0.872455	-2.34159	-0.605516	-2.33111	-0.071132	-0.670485	0.166375	-0.0520257	0.564146	0.0941349	0.0241631	0.741625	-0.327664	0.0639337	-1.53819	-0.716124	-0.153367	-1.39445	0.534941	-0.692537	-0.0321179	0.863741	2.29776	-0.0462328	0.4795	-0.191746	0.887769	0.296325	1.00789	0.93022	-0.976549	0.0859564	-1.02595	0.0116655	-0.471846	-0.846395	-0.300585	0.933756	-1.09708	-1.7449	-0.416874	0.174482	0.946939	-1.7511	1.7571	-0.322112	0.655181	-0.445764	-0.101618	0.259108	-0.00685656	-0.125307	-0.757138	-0.67591	-0.201489	1.27494	-0.166997	1.00693	0.518203	-0.775289	0.540627	-0.504253	1.43103	-0.980928	-0.522893	0.841428	-0.228254	-1.00763	0.0446038	-0.429972	0.354802	-0.287958	-0.808328	-0.226146	0.129242	-1.89021	-0.369828	0.550998	-1.18731	-0.916023	-0.192049	-1.6298	-0.869988	-1.41501	-0.285568	-0.777653	-0.0717868	1.07754	-0.054136	-0.147472	-0.21577	-0.0999595	0.0754129	0.172101	-0.683884	-0.0941639	1.80311	-0.449596	-0.200578	-1.45167	-2.31773	-0.659194	-0.245762	1.11192	0.910541	-1.10686	0.0795063	-0.879932
TMEM44	1.53934	0.14358	-0.432402	1.49468	1.04618	-0.658334	0.69901	0.816953	1.07021	1.40937	0.314193	0.105346	-0.463783	-0.670818	0.595728	1.06506	1.01415	0.662805	1.30368	0.699298	0.361836	-0.821514	0.584826	0.41316	1.11258	-0.1337	0.562827	0.642792	-0.0841631	0.50674	0.903009	-2.76961	1.62287	0.686007	-2.44315	-0.789259	0.935828	0.567591	0.514245	0.444963	1.63314	0.307794	1.49523	-0.909445	-0.752122	0.8158	-1.35968	-0.0190174	1.18563	0.619745	-1.81932	1.19545	-1.96885	1.09634	2.46689	0.473902	0.470767	-0.158698	-0.363856	-0.204603	-1.15155	-0.342793	-0.738622	-0.27907	1.33878	0.0126197	1.8874	0.740072	-1.57334	0.0272631	0.572433	1.15261	0.650369	0.406366	-1.29006	-0.845502	-0.214003	0.815363	-0.025022	-0.343698	0.221453	0.822869	-0.647014	-0.366249	-0.771734	0.0423448	0.587001	0.600401	-0.086884	-0.760852	-1.85905	-0.12638	-1.00824	1.24323	0.226643	0.196244	0.891102	-0.256282	-0.618699	-0.540778	-0.212861	-0.835622	0.0453628	-1.31212	-0.192418	1.62448	1.71111	1.91366	0.0827073	0.238231	2.56965	-0.588674	-0.942025	-1.35806	0.215587	-0.901719	-1.71665	0.126064	-0.471307	-0.37441	-1.06086	0.550307	-0.922722	0.227832	-0.207534	1.60125	-1.31859	-0.111052	-0.00438558	-1.11619	0.69431	-0.453582	0.418325	-2.43093	0.0414891	-0.417721	-0.822168	0.345084	0.208658	-0.963767	-0.72925	0.425408	-0.628933	-0.556082	0.734983	-0.603346	-1.24364	0.957755	-0.140184	-0.373838	-0.983934	-1.25842	-0.904001	0.905718	-1.42663	1.18208	0.750511	-1.60652	-0.173928	-1.48086	-0.672195	1.85588	1.92825	-0.629674	-0.333976	-2.754	-0.651674	-0.925424	-0.719523	1.66328	-1.34352	-0.0674688	-1.21782	-1.39544	-0.161588	0.924117	1.48085	-0.93219	0.491284	0.697526	-0.473015	0.10347	0.412306	-0.559707	-0.134762	-0.741752	1.08603	1.45703	-0.823544	0.70395	0.87607	-0.686051	0.6822	-0.438631	0.114565	-0.0291855	0.119533	-1.30649	0.385219	0.779582	0.566218	-1.76736	0.934103	0.54068	1.08065	0.765079	-0.394757	1.40153	-1.98319	-0.504669	1.75189	-0.00290557	0.418953	-1.4787	-1.73096	-0.573885	-0.600712	-0.609172	-0.670193	-0.864488	-1.8911	0.770525	0.345038	-0.382419	-0.478613	1.30594	2.20576	-0.768253	0.350769	-0.00341584	0.40213	1.7349	1.59784	-1.08788	1.04013	-0.153512	1.37576	-0.490846	1.48853	0.427512	1.10236	0.5896	0.757399	0.885464	1.3572	0.802175	0.173598	-0.359871	1.07576	-1.00741	-1.19221	-0.516104	-1.25834	-1.25356	-1.45217	-0.130993	-0.720793	-0.953662	-0.600467	-0.354471	0.182916	0.497116	0.96232	0.0569065	0.376368	0.605195	0.953679	-0.856999	-0.814384	0.517773	0.0569065	-1.95698	-1.45868	-2.12475	1.91513	0.319516	0.348478	0.527598	-1.30877	-0.0821762	1.00782	1.28633	-2.45229	1.68778	-1.49635	1.12215	0.0253414	-1.33646	0.251289	-0.139758	-0.00566198	-1.03511	1.50233	1.09995	-0.575647	0.884413	0.1961	1.30299	-0.0053556	0.935061	-0.190148	-0.918807	-1.39544	-1.03546	-1.51498	1.38346	0.553797	-1.03462	-0.118866	-1.20897	0.427288	-0.836017	1.02062	-1.15779	0.909197	0.261991	-0.861968	1.29273	0.460239	-0.74975	0.751849	0.191247	-0.118601	0.289223	-1.84525	-1.13855	-1.21472	-1.25647	-0.202813	-0.939716	-3.14971	-0.753019	-0.0465645	-0.126327	-0.492504	-0.256227	-1.1415	1.45219	0.3038	1.91741	0.697774	2.50261	-1.02994	0.195668	0.603668	0.774755	1.26164	1.09134	-0.961033	-0.423806	0.623836	-0.416679	-0.132266	0.603668	0.285159	0.391017	-0.638147	-1.93291	0.901654	-0.821645	1.23684	-0.737473	-0.811575	0.794141	-1.21753	0.184025	2.04116	1.6297	-1.65167	-1.16905	-1.28026	1.03931	-0.163892	-0.0422757	0.318544	0.0250885	0.0993178	0.230969	0.147822	0.241548	-0.212317	0.837001	0.00127568	0.856692	0.737386	1.18581	-0.621409	-1.16483	-0.256447	-0.815952	2.32247	2.1586	0.2205	0.772862	0.274346	-1.90966	0.545519	-0.358506	-1.41163	0.14397	0.00702892	0.171082	-0.636475	0.0936747	0.15872	-2.09662	1.07536	1.47809	-1.00485	-0.647697	1.01419	0.436316	-0.00698997	0.000867986	-0.68932	0.178815	0.76863	-0.962468	1.07352	2.27835	-0.39959	-0.440613	-0.140344	0.116287	-1.24632	0.948757	0.617001	-0.858125	-0.845964	-1.25946	-0.229165	0.111905	-0.243903	-1.15684	1.74024	0.679176	0.395584	0.939008	-0.823086	1.31011	0.601971	-0.0612822	0.51224	0.0787282	-0.874721	-0.218632	-0.860708	-0.210631	-1.35059	-1.68898	0.93464	0.71151	0.16173	-0.366021	1.84521	-0.594107	0.51934	-0.307444	-0.29476	0.134491	1.08142	2.38601	-1.61869	-1.33616	-0.60157	1.16318	0.00891053	-1.19757	-0.470307	-0.34517	-0.252646	0.392148	-1.35745	0.0530966	-0.484162	0.814687	-0.362034	-0.905143	-0.548722	0.549445	-2.14684	0.822155	0.0938729	0.486277	1.0538
RUBCN	0.0246977	-0.502225	1.07226	0.84682	-0.353932	0.0530607	0.0588454	-0.301448	-0.203237	0.86057	0.230417	-0.171751	0.32051	0.984543	0.696291	0.382855	-0.0314632	0.408336	-0.808288	1.27868	0.780425	0.0777666	1.30369	-0.959862	0.905802	0.657541	0.285071	1.04923	-0.775622	1.42792	1.9037	-0.81015	0.993867	0.519277	0.876804	-0.4684	1.40062	0.464968	0.34565	-0.219379	1.28259	-0.78748	0.315285	1.09789	-0.724025	-0.733941	2.44021	-1.51124	-1.71742	0.408034	0.64825	0.07168	-0.239959	-0.277251	-0.320261	-2.41445	-0.522047	0.545358	0.650865	0.246618	0.83726	-0.0513942	0.736219	0.467665	0.572501	-1.57577	-0.172753	1.37037	-0.295304	1.93624	-0.619645	1.2533	1.48793	-1.7196	-1.61322	1.11643	0.386502	0.928012	-0.0645004	-0.171751	0.34565	-1.18289	-0.0704078	2.95702	-1.2375	-1.37196	0.264015	0.691966	-0.232528	-0.945747	0.596003	-0.357378	-0.160071	0.597176	1.40829	1.42538	0.564254	-0.616042	-0.0940967	0.105875	2.10854	-0.399938	1.21622	-0.199208	-0.326088	-0.423949	0.618535	-0.20794	0.0430848	-0.256542	1.07118	-0.618204	-0.595542	-2.46801	-0.037011	0.782981	-0.0533583	0.393182	1.10004	-0.490223	-1.28171	0.39561	-1.17933	0.338916	-0.896798	-0.536957	-0.405845	-0.00607572	-0.79119	-1.11231	0.824865	-0.450509	0.474852	-0.723658	1.76883	1.63817	0.105875	-0.790819	0.274243	0.564548	0.255323	0.0276047	0.28847	0.503811	-0.431625	0.91664	-0.720357	-1.70874	3.70843	0.225111	0.776446	-0.549411	-0.409322	0.261222	-1.03134	1.05547	0.0143499	0.617366	-0.863263	-0.0822403	1.40599	1.42487	0.0388963	0.488902	-0.100034	-0.625777	-0.250783	-1.45364	-0.162738	-0.471211	-1.16507	0.110335	0.18752	-0.256203	0.798298	0.613568	-0.369458	0.278577	0.377685	1.00427	0.796031	1.1392	-1.74529	-1.77768	0.635159	1.53961	1.82334	0.141457	0.742513	-0.12782	0.496063	0.829657	0.958689	0.285998	0.496063	-1.36622	-0.799361	2.58707	-1.74704	-0.381908	-1.58172	-1.02554	-0.166742	0.885184	0.325117	-0.194176	-0.721091	0.00949307	-0.928625	-2.47888	-0.726594	-1.4238	0.835571	0.879878	-0.609201	-0.98129	-1.5146	-1.37852	-0.450859	0.382551	-0.936229	-0.772662	-0.665243	-0.123843	1.01165	0.573679	1.52385	0.56101	-0.382947	0.933274	0.149054	0.541513	0.287543	-0.00445204	-1.64017	-0.632998	-0.812757	-0.0520488	1.34694	1.98691	-0.12053	0.765916	0.154113	-1.07636	0.0549895	-1.26519	1.0571	-2.37254	-1.03946	1.80928	0.0588454	-2.17203	-0.777474	0.246307	-1.63331	0.956759	0.150319	0.967228	1.04787	-1.53815	0.0111125	-0.0334206	-0.793046	0.33064	1.09223	1.12233	-1.39577	-1.26237	0.400158	0.111927	-0.485288	-1.06663	-0.598415	-2.00043	-1.28453	0.897731	-0.74461	-0.483879	-1.07052	-0.954517	0.939085	0.671741	1.20645	0.929397	-0.497986	-0.941557	-0.0809244	-1.30029	0.456268	-2.60685	1.15442	-1.44243	0.461669	-0.303156	-1.98586	0.578092	0.461669	0.750801	-0.735044	-0.270113	0.962547	0.625832	0.874568	0.420129	-0.97516	-0.138108	0.161062	2.6046	-0.798618	-1.02515	-0.37084	-0.595542	0.381639	0.0269589	0.783833	0.142407	1.72858	0.339222	0.603035	-0.333981	1.62366	0.310055	-1.84212	0.873729	0.662761	-0.361862	-0.903225	-1.71873	-0.40967	1.26535	-2.50415	-1.41719	0.734787	-0.469806	0.122105	-0.094756	-2.07798	-0.273851	-0.952228	-1.61962	-0.684893	-0.997797	-1.83458	-0.95261	0.398642	2.12846	1.74331	0.194743	0.596589	-0.629386	-0.651091	1.71744	1.28051	-1.10447	0.415294	-0.653266	-1.5762	-0.699126	-0.252476	1.10515	-0.634805	-0.225782	-0.696204	1.92408	0.568084	0.515415	-0.729165	-1.71655	-0.960244	-0.746083	-0.334324	0.402582	-0.85838	0.875686	0.519871	-1.53183	-0.526303	0.222925	-1.49407	-0.428484	-1.56815	0.308824	0.240081	1.94836	-0.107629	0.994963	0.572796	0.660152	-0.928625	0.494572	1.53086	0.209164	1.41748	-0.294281	-1.20475	0.230105	0.0892819	-0.0635164	-0.291553	1.50228	0.0822474	-0.305548	-1.23469	0.416503	-0.714126	1.40318	1.569	-0.517085	-0.357723	-1.14178	-0.427786	-0.351176	-0.729165	1.44875	1.60196	-0.98973	-0.140433	0.254701	0.557765	0.982347	0.979052	1.2664	-1.70137	0.509765	0.0424406	-0.904739	1.05628	0.14019	-0.708268	-2.10808	1.2083	0.375555	1.78011	-0.414542	1.33687	-0.932806	0.0771262	-0.0223371	-0.385717	-0.53909	-1.15795	-2.46653	1.37397	-1.40606	-1.32585	0.993593	-0.464537	-0.911175	0.27672	-1.35233	-0.235567	-1.60426	0.3947	-0.236918	0.391665	-0.985125	-0.0789511	0.356348	-0.817229	0.945719	0.21511	0.440033	0.696579	0.193802	0.797448	0.00981699	-0.324374	-0.149745	-1.07441	0.133216	0.927458	-0.449809	-0.251799	0.0691153	-0.744978	1.35493	1.11751	-1.24952	-1.09704	-0.679792	3.30082	0.290632	0.937425	0.638361	-0.869277
TCTA	0.919161	0.694892	0.380998	1.04283	1.56498	0.216924	0.888968	0.79779	0.816833	0.832943	0.699985	0.648368	0.393819	0.0786401	0.721715	0.796177	1.00745	0.521788	1.4191	0.899567	0.790885	0.627941	0.484803	2.1032	0.839141	0.561554	0.828328	0.635352	0.569824	0.698267	0.746926	0.822411	1.30824	0.241336	-0.58074	1.26196	0.859382	0.792763	0.698331	0.90013	1.04892	0.28698	-0.757163	1.05668	-0.357425	0.235571	-0.157613	0.295651	1.07118	0.851405	-1.56932	-1.2269	-0.102143	0.422743	-0.664524	1.07398	0.202251	1.16407	-1.58008	-0.34882	-0.184892	-1.23224	0.916968	0.559868	-0.598597	-0.376713	-1.11021	0.383489	-0.932922	0.223404	-0.128847	-0.0637712	0.830212	1.52075	2.21929	1.06082	0.87464	0.337418	0.280773	-2.00123	0.156036	-0.203189	0.604439	0.0478159	-0.264875	-0.212086	0.321123	-0.284104	0.0465943	0.579779	-1.59268	-0.887419	0.104112	-0.809481	0.185042	-0.561281	-1.304	-1.14064	-0.108039	0.607529	0.319814	-0.617379	-0.285162	-0.777486	1.07384	1.41409	0.294422	-0.339484	-1.34821	-0.259358	0.735126	0.978625	-0.79135	0.481868	1.3167	-1.28267	0.267503	0.997824	-0.677611	-0.15643	-0.214435	-0.0348458	0.677365	-0.210155	-2.29558	-0.179008	-1.49845	0.224552	-2.18105	-0.22068	-1.54341	-0.182459	0.750271	1.48552	-1.50246	-0.378691	-0.414203	0.0868074	-1.73577	1.54361	0.0914441	-1.36509	1.00314	1.37762	-2.28323	0.252644	2.06595	0.231127	-1.07658	0.451566	-0.499828	-2.13426	-1.3171	0.208008	1.1283	1.02581	-0.140764	-0.956665	-0.259179	-0.055183	-0.484707	0.943073	1.53649	1.48915	-0.727621	-1.30878	-0.0518628	0.733666	0.383364	-1.60432	0.456977	-0.439277	-2.06827	-0.671924	1.18594	0.575844	0.259452	-0.267336	1.29162	-1.23577	0.519061	-1.53913	-2.74175	-0.530658	0.965773	-1.05779	1.60541	0.25843	-1.43472	1.91499	1.18767	-0.259692	-0.0446341	-0.19129	1.64247	-2.03305	0.885248	-0.0968489	0.469441	-2.03614	0.0360993	1.1028	0.64482	0.372496	0.906478	-0.306548	-1.83991	-0.539613	-0.331872	1.64854	-0.168355	0.261179	-0.303327	-1.62858	0.443657	-0.158862	-0.709902	0.817611	-0.650087	1.85157	-2.47856	-0.018484	0.635449	-0.499828	-0.0150837	1.09625	-2.01166	-0.42547	0.329762	1.14975	0.758677	0.403016	0.992997	-1.19168	-0.273228	1.653	-0.131747	0.233322	0.612814	-1.3207	0.566159	-0.887391	-0.44149	0.554182	-0.236508	-0.693203	-0.0284008	0.585447	0.762381	-0.79294	0.733336	-0.675412	-0.486593	-0.0109924	-0.249044	1.81861	-1.3362	0.208822	-0.135675	1.73091	-0.168766	0.574631	-0.53373	-0.278144	0.595957	-1.30109	0.674623	0.854975	0.419374	0.606527	0.288396	1.0076	-0.915083	-1.31674	1.18343	1.28532	-1.8428	-0.0651045	-0.698671	1.01025	-2.59877	-1.38844	0.31087	1.70243	0.0330016	-2.65957	-0.457434	0.98503	1.00788	0.994946	0.202763	0.772023	-0.697446	0.485472	0.721684	1.07255	0.788652	0.671204	-0.308318	0.567959	-0.152129	-0.799415	-0.669834	-0.20262	0.237968	0.598315	0.680601	-1.5661	0.133167	-1.1225	-0.106051	-0.287618	1.08953	-0.246155	0.3259	-1.09434	-0.812979	-3.0562	-0.606408	-0.509271	-1.35406	-0.0772782	-0.0414089	0.272279	0.206721	0.500474	-0.452101	0.701543	-0.610574	-0.704333	0.332425	-1.67922	0.375369	-2.2192	1.4323	-0.711891	0.0614374	-1.24199	-0.439325	2.66186	0.854839	-0.999881	-0.371949	-0.395712	-0.120165	1.0351	-3.65311e-05	-0.687329	-0.45528	0.550211	0.477038	-1.4094	-0.00786659	-0.576443	0.238885	2.87138	-0.705901	-0.753281	0.0935134	-0.64047	-2.5253	0.932329	-0.464384	-1.16515	-0.764197	-0.928989	1.728	-0.53341	-0.188699	-0.514248	-1.60238	-0.198292	-0.802577	0.64785	-0.234052	-2.15293	-1.15347	-0.275674	2.53146	-2.10034	-0.678361	0.128598	0.944532	-0.464096	0.797514	-0.546101	-0.568591	0.0324783	-1.06924	-0.448759	0.10209	0.726382	0.968666	0.714306	0.272889	-0.851618	0.378488	-0.0802722	-0.113036	-0.469787	0.103268	-0.0149609	-0.576818	0.0144651	-2.3963	-0.714983	-0.140421	-0.719811	0.0903793	-0.864911	-0.548028	0.123398	0.679736	1.96245	0.47263	-0.33524	0.490459	-1.72122	-1.30125	0.863136	2.6261	-1.3911	1.39248	-0.435308	1.18754	1.38194	0.515126	-1.14451	1.21965	0.440975	2.10664	0.61691	0.489928	1.31287	-1.8775	0.946704	0.185233	-1.29455	-0.00972533	-1.03489	-0.140122	0.120999	0.022658	-0.856189	-0.0229145	-1.87885	0.851511	-0.617607	-1.52297	-0.157635	0.794901	-0.81165	0.722283	0.228555	0.608055	0.133458	2.17929	0.1471	-0.492742	0.456596	0.900486	1.27586	-1.58768	0.652753	-0.360199	-1.62345	-1.65872	0.00378905	1.43345	0.321323	-2.53815	1.21854	0.154243	0.385302	0.370729	-0.325103	1.02253	0.589335	-0.734318	0.470993	-0.513199	-0.282326	-1.37394	-1.73464	0.00203969
DCAF1	-0.611415	-1.65946	-0.261451	-0.0384236	-1.61715	-1.474	-0.854414	-0.538838	-1.69102	-1.22663	-0.75129	-2.34922	-0.717271	-0.597374	-1.01985	-1.84183	-0.967861	-0.177294	-2.10587	-0.206367	-0.491045	-1.14204	0.0315574	-2.31599	-0.619431	0.377248	-0.790285	0.0252324	-1.40721	-0.825802	0.242644	-2.70716	-0.505016	-0.394736	-1.50749	-1.83473	-0.150116	-0.543804	-0.791627	-0.700435	-0.905259	-0.415942	0.339159	0.841062	-0.861066	-1.60552	0.0158422	-1.73929	-0.337666	0.390836	-0.149575	1.59171	-0.458879	0.37302	-0.106728	-2.99732	0.189623	0.730317	0.545754	2.12896	0.417866	0.959991	0.517665	0.336053	1.99534	-0.361981	0.120008	-0.724429	-1.81833	0.629336	-0.177195	1.20132	1.74028	1.0077	-0.216558	1.13182	0.0176751	-0.78737	0.812078	-0.191827	2.44642	-1.59531	1.91514	1.39413	-0.546699	-0.988409	-0.217659	2.27439	-0.369113	0.973985	-0.876674	1.00138	-0.0958619	1.47204	0.096895	1.32686	-0.767894	-0.895526	0.76202	0.198542	-0.980667	-1.30206	-0.330747	-0.943107	-0.182545	0.31242	0.64192	0.902669	-0.301667	0.222593	-0.294917	-1.15758	1.13614	-0.0197252	1.11308	1.5026	0.648593	1.15639	-0.593775	0.477458	0.176362	0.879163	-0.264845	1.13965	-2.32698	0.151964	0.667001	0.186256	-0.101582	0.00275047	1.47554	-0.0721066	1.12484	0.608294	0.073453	1.14272	0.866643	-0.227029	0.054472	0.54151	-0.103086	0.453033	0.468515	-0.162817	0.995421	1.03532	1.34578	-0.895766	0.9473	0.566542	1.67835	-0.312225	0.523825	-0.118161	-0.146972	0.043289	-1.19705	0.350437	-1.42937	-0.000647679	0.379551	-0.154788	0.0300123	1.03131	0.252011	-3.18721	-0.612361	-0.38321	0.004637	-1.05187	0.342821	-0.0962494	-0.284611	0.112182	0.501354	0.476669	-0.836654	1.17856	0.13069	-0.084738	-0.978274	0.142388	-0.679537	0.0562861	-0.0705667	-1.53345	0.659649	-0.283593	-0.00806827	2.40434	1.37814	0.202032	0.179872	-0.162965	0.717521	-3.14577	-1.06547	0.795212	-0.021909	-2.17486	-0.835709	-0.193616	-0.31844	1.68903	-1.32696	0.875393	-2.39367	0.783938	-0.709785	-3.01273	-1.72481	0.0716936	-1.66042	0.963239	-1.11713	0.313939	-0.089522	-1.01818	0.33355	-0.892887	0.131055	-0.0872984	-0.590345	-0.363385	0.970164	1.03743	0.252894	1.43326	0.851564	1.58943	-1.81005	0.357694	0.72616	0.213196	-3.18399	-0.172594	0.337779	0.492344	-0.272049	0.308901	0.66135	1.79368	0.0555885	-0.64897	-1.83211	0.0898502	1.6974	-1.1053	-1.47407	-1.00555	0.685516	-0.794078	-0.0398071	0.513594	-0.387083	-0.702656	0.498793	1.20755	0.769866	-0.666197	-0.31243	-0.382949	1.67084	0.668067	0.901148	0.368275	1.2701	-0.0319899	0.385986	1.68603	-0.0501279	-0.426617	-0.325078	-1.80959	-0.780963	1.68588	-0.993888	-1.13532	-1.43789	-0.480078	0.70343	1.04022	0.12549	0.324082	-0.410405	0.0198829	0.40179	0.0719251	0.424446	-1.49704	1.05299	0.743727	1.25795	0.498711	-2.04866	-0.973799	-0.700719	-0.535567	0.368446	0.703665	1.78874	1.16715	0.267645	1.10782	1.34634	1.14275	1.33727	0.77804	0.339029	0.948655	0.312767	-1.85608	0.638141	-0.520016	0.0630231	1.15434	-0.457972	-0.826922	0.126038	0.968161	0.668541	-0.0773564	-2.96325	1.00982	-2.02285	1.23553	1.14317	0.421242	0.853968	0.704173	-0.679594	-0.065951	1.83585	0.178748	-0.213558	0.73381	0.417697	1.24156	-1.53345	-0.548066	1.27946	-1.33066	-0.665294	0.520993	0.532146	-0.0631171	1.99182	0.786119	-0.230642	-0.714355	0.204402	0.558582	1.50879	-0.938916	-0.959428	-1.84361	-0.11334	0.264567	-0.181058	0.260519	-1.70836	0.0777556	-0.85299	0.755855	-0.651498	0.49015	-0.203773	-0.0726361	-0.991794	0.456878	0.572136	0.319794	-1.34674	1.26358	0.466766	-0.0679216	-2.49991	-0.492176	-0.452639	-1.27513	-0.334928	0.292523	0.0464609	0.718184	-1.82633	0.273792	1.27024	0.645973	-0.927522	-0.0492189	1.34989	-1.19991	0.68414	-0.29599	-0.661009	1.33895	0.242555	-0.0640775	-0.0279923	0.233253	-0.0225263	2.71116	0.772707	0.938497	-0.230843	1.46056	1.72356	0.235293	0.034599	1.25279	0.0843617	-1.17959	0.0657609	-0.866242	1.42263	-0.340612	-1.29911	0.417908	-0.128896	1.25495	0.140251	-0.573189	-0.494978	0.48754	1.00665	0.494247	0.747787	0.539222	-0.0874917	-0.747078	1.74786	-0.295121	-0.386664	1.30055	-0.571813	0.654264	0.0332891	-0.822918	0.112548	0.188186	-1.08568	-0.548612	0.637385	-0.0154088	-1.08543	1.04436	-0.0280874	0.765445	-0.555563	-1.82164	0.137295	0.0252793	0.579784	1.50106	0.242909	-0.390174	1.18517	-0.0735026	-0.311301	0.32287	0.820236	-0.528382	-0.438862	0.884979	0.993648	0.638658	0.293221	-0.000269954	0.348674	-0.273674	0.756549	-1.33498	0.792387	1.49799	-0.809057	0.916436	-0.644592	-0.619041	-0.754293	-0.497026	2.12854	0.0948244	0.48049	0.333809	-0.467002
MANF	-1.43847	-2.11496	-0.223514	-1.44615	-1.24283	-2.18142	-1.99212	-0.884009	-1.74938	-1.71494	-1.35712	-2.03625	-0.360921	-1.77224	-0.782658	-1.48345	-2.3236	-1.22733	-1.30214	-1.18904	-2.19349	-1.3883	-0.854067	-0.0439088	-2.10267	0.0703005	-1.08516	-0.935994	-2.04792	-0.513426	-0.582843	-3.85014	-1.82693	-1.2547	-3.222	0.763998	-1.27333	-0.873454	-0.972478	0.938698	-1.06237	0.0145639	-0.123381	0.555095	-0.281908	0.148366	0.510391	1.58536	1.04401	-0.393089	0.326869	0.719744	0.292414	0.562409	0.133974	1.08572	-0.287522	0.599434	1.75744	-0.597183	0.392762	-0.0990006	-0.387744	-0.853937	-0.536596	-1.11402	1.24816	1.43507	-0.284766	0.0855377	0.0548618	-0.536396	-0.243635	0.614884	0.298837	0.342284	-0.0973715	-0.885612	-0.0590786	-0.312945	0.233423	0.70235	1.22659	0.0127141	-0.876526	1.78205	0.158204	-0.345584	-0.072566	0.193747	0.971561	1.71181	-0.575492	1.61469	-0.784444	0.211139	-0.766344	0.658268	-0.401074	0.415898	-1.10351	0.897071	0.0935239	-0.294057	0.218181	-0.206362	1.23741	-1.52376	-0.236226	0.563002	-1.90274	0.910631	0.440851	0.164444	-0.486516	-0.209758	0.417646	-1.35744	-0.613425	-0.520782	0.157327	-1.02338	0.912956	0.6265	1.09191	-1.31147	1.05231	0.57514	0.830788	1.27396	-0.406388	-1.14153	-2.07763	-0.644035	-0.41129	0.0984771	-0.0414293	-1.23139	-0.0177624	-0.0379861	0.889442	-0.356302	-0.701903	-0.237448	1.23187	0.536946	-0.261234	0.302391	-0.141597	-1.5535	0.334569	-1.9647	0.373084	-2.92686	-0.36616	-0.340302	0.854382	1.55964	0.00177344	-0.115031	-0.499436	0.155222	0.607058	0.481925	-0.246183	1.88599	-0.16446	0.781411	-0.88282	-0.475738	0.489483	-0.326353	0.135519	-0.540078	2.09458	-0.303143	-0.437234	0.0327795	0.816059	0.572847	0.683696	-0.753906	3.05873	-0.57913	-0.153059	-1.12001	-1.93122	-0.0709856	-0.461193	0.0767419	0.0131411	-0.350512	0.0647948	-0.897413	0.657443	-2.66849	-2.19137	0.397804	1.73336	-0.252454	1.56307	0.682013	-0.292214	0.109016	0.697902	-0.172109	0.0648191	1.44591	0.9154	0.213376	0.915344	-1.69795	-0.567097	2.58259	1.15775	-0.17868	-0.412416	1.49474	0.723598	0.757717	1.7006	-0.188133	-1.13572	0.0956992	0.405839	-1.76894	-0.499572	1.86169	0.312944	-0.652334	-0.912107	0.566439	-0.298285	-0.357891	1.00134	0.918795	-0.266292	1.13133	-1.09053	-1.9997	0.0343571	-0.118104	0.446623	0.314165	-1.62259	1.0319	-0.0412333	0.330809	2.43266	0.933447	0.348311	1.48529	1.04126	-0.0537048	0.760776	-0.137458	0.286192	0.576444	-0.67902	0.196391	1.20438	-0.823829	-1.1599	-0.760298	-0.347095	1.69791	0.921126	1.18185	1.15713	0.698067	-0.326311	0.170925	0.135183	0.514504	2.03803	-0.0598362	-0.268669	0.321701	0.152265	0.748574	-1.16752	-0.183964	1.00001	0.296098	-0.429894	0.371214	-0.426442	0.775471	-0.114309	0.865695	0.631415	1.17272	-1.7503	-0.361108	0.452855	0.52555	0.133644	-1.61837	0.566404	-0.645101	0.028201	1.30753	0.493738	-1.59315	0.291716	-0.278498	-0.0653697	1.54702	0.941465	0.93557	1.61671	0.289224	0.168545	-0.0252206	-0.168039	0.395244	1.80547	-2.07828	0.0410125	1.23011	1.2799	0.123982	-0.573332	-0.25563	1.78468	0.111161	0.834612	1.10822	1.275	0.245412	2.65756	0.184694	0.539277	-0.357919	-1.65241	1.19659	-0.0657527	-0.880893	1.39768	1.36569	0.0739703	-0.345655	1.22087	-0.458807	-0.239484	0.52106	-0.249186	-0.0334759	3.38134	-0.512939	-0.640127	1.24151	0.810245	0.652688	-1.48635	-0.203955	-0.978129	1.23606	0.309235	1.0787	-1.39063	0.212026	-0.3145	0.0670009	-0.116333	-1.01723	0.0516519	-0.425846	-0.182687	1.84268	-0.625456	-0.69627	-0.779292	1.45313	-0.468526	-0.164294	-0.962113	0.464322	0.192617	-1.19189	-1.67372	0.306529	0.644505	2.02458	-0.884678	-1.46081	0.506674	0.494926	-1.29673	0.860246	1.57491	-0.358535	-0.163399	0.393599	0.417793	0.8939	-0.211589	0.774219	-1.08504	-0.862445	0.120906	0.633844	0.780422	-0.314662	-0.0714526	0.945744	-1.27471	-2.04058	-0.171517	0.457473	0.0983574	0.132729	1.03608	0.573661	-0.0900661	-0.0266973	-0.34708	0.897294	0.0881525	0.434415	-1.57506	0.0359521	0.622101	-1.20946	0.361041	0.064152	-1.1593	-0.0034717	-0.62517	0.491114	1.29149	0.186382	-1.11207	0.27312	-1.50935	-0.0807263	-0.0963247	0.633166	2.04677	0.582862	-0.174273	1.01905	-0.411349	-0.667227	-0.423332	0.990412	0.97131	-0.0614288	-1.38182	-1.12967	-0.135955	-0.0490716	-0.865136	-0.101084	-0.425368	0.525601	-0.0181382	-0.101964	-0.881465	0.418437	-0.975398	-0.210717	-0.852675	0.917716	0.361462	-1.54828	1.39629	0.145331	0.219408	-0.300727	0.907647	1.88935	0.909744	-0.00288629	1.15793	-0.314774	-0.347651	0.955975	0.66922	0.993325	-0.0569786	-0.840872	2.35617	0.329302	-0.00897734
ILDR1	2.40705	1.76618	-0.763181	1.38375	1.31179	0.857042	1.42185	1.138	2.00475	0.922912	1.15227	1.40492	-0.562287	0.208385	1.04416	1.56842	1.96449	1.22704	1.92432	2.07657	1.51232	0.0762904	0.757712	0.0205392	1.70443	0.605084	0.667134	0.523234	0.564612	0.929117	2.13622	-1.96981	2.29679	1.63665	-3.27795	-0.138568	1.43754	1.56475	1.27832	1.08402	1.4892	0.672353	0.302438	0.953581	1.11368	-0.836972	-0.237321	-1.87332	0.331944	0.540558	-2.45806	1.04084	-2.23346	-0.15575	0.921082	-0.496052	-0.195136	1.69014	-0.872271	0.145247	-1.55417	-0.685813	0.762608	0.670272	0.777868	-0.393323	0.310217	0.49343	0.107172	-1.35114	-0.770514	1.39221	0.459766	0.658727	-0.745168	-0.823746	0.519301	1.38814	0.184864	-0.530055	1.35045	0.217213	-0.785142	-0.424673	-0.733962	-0.468423	0.276953	1.33901	-1.19293	0.153984	-2.19617	0.415912	-1.65431	0.474081	-1.19005	0.394999	-0.457268	0.0763265	-0.720472	1.18924	-2.23401	-1.25728	-0.180644	-1.75733	0.671298	0.842391	-0.526468	0.629312	-0.506514	0.027696	0.622463	0.0401531	-0.751091	-0.893032	1.21206	0.0673501	-1.27667	0.316299	1.53451	2.17358	-1.46863	-0.232126	0.096335	0.555316	-0.561075	0.676565	-2.45093	-0.454677	-0.34884	-0.69474	-0.655299	0.0810191	0.256794	0.103779	-0.317108	-0.588855	-1.03853	0.0555014	-0.516609	0.0262589	-0.228982	0.0219058	-0.362275	-1.46335	-1.0626	-0.183768	0.283348	0.135809	-0.954349	0.827306	-1.01821	0.949273	-0.684051	0.726711	-0.0864066	0.8409	0.884389	-0.366711	-0.0404889	0.534546	0.740028	0.934691	0.626209	0.208488	-1.20049	-1.84378	0.583336	0.696676	-0.0505022	0.389393	0.340185	-0.0563618	-0.893937	0.653366	-1.31759	0.167051	0.725568	0.0985205	0.992493	1.72253	-0.780358	-1.57001	-1.33237	-0.759094	-1.26276	-1.09121	1.24479	-0.415293	0.331813	0.651528	0.385946	0.357428	-0.477824	-0.137741	1.09459	-0.405904	0.3507	-1.99445	0.169385	0.379103	-0.417535	-0.58147	0.855348	-0.118768	-2.08159	-1.1402	0.636489	-0.602885	-1.17216	-3.03803	0.456415	-0.407086	-0.202515	-0.915415	-0.221688	-0.31259	0.191222	-0.995726	-1.29458	-0.211414	-1.87836	-0.0938197	1.47758	0.00672138	-0.899476	0.783106	-0.498459	-0.181605	0.535088	-0.267804	0.303362	0.826904	0.0265906	-0.651674	0.27258	0.241855	0.964126	-0.0159666	0.394236	1.39206	0.558896	0.573873	-0.477013	-0.603643	0.883499	0.710939	-0.0557904	-0.913162	-2.45192	-1.14732	-0.294052	-0.136286	-0.403977	0.146196	0.576804	-0.356085	-0.821109	-0.704192	-0.320027	-0.229839	0.66702	2.41727	0.0827135	0.218989	0.315313	0.0365216	0.0534239	0.544458	-0.679309	0.878833	0.64448	-0.809046	-1.24257	-1.09495	1.4495	0.429224	1.45758	0.681253	-1.86375	-0.897024	0.225193	1.14532	-0.661498	1.54133	0.502744	1.71833	1.02307	-0.342812	-0.585089	-0.715315	0.936794	-0.234988	1.1612	0.438029	-0.309385	0.294303	1.24476	0.366777	-0.277979	0.484788	0.947691	-1.44175	-1.4797	-0.39751	-0.147677	1.13871	0.42935	-0.0391265	0.161155	-0.851053	-0.220996	-0.158208	0.798107	-0.357717	1.34849	0.201898	-0.73556	1.08187	-0.385145	-0.486853	-0.207527	0.895698	-0.958167	-0.477283	-1.11225	-0.084865	0.698199	0.0644113	-0.861955	-1.20705	-1.54057	0.375097	-0.467615	0.989483	0.253093	-0.705722	-0.751593	0.267295	-1.72689	0.600221	-0.273198	0.274383	-0.214415	-0.586689	1.16452	0.53298	0.506642	-0.137112	-3.17427	-0.670291	1.20449	-1.02095	-0.393585	0.616528	0.942274	0.764064	-0.929837	-2.44055	0.0448772	-0.0618151	1.36476	0.233521	0.33794	-1.34495	-1.35075	-1.1039	1.49801	-0.0692324	-0.294596	-0.445763	-0.162258	0.906957	-0.707944	-1.65488	0.308801	-0.987042	-0.556654	-1.42578	0.91571	-1.1771	1.00816	-0.240189	0.257466	-3.35568	0.654714	0.263576	0.811483	0.29566	0.275852	1.08366	-0.182927	1.02545	0.734337	0.287404	-0.145466	-1.7538	-0.121112	-0.811618	0.778523	-1.29158	0.554958	1.05183	0.00125475	0.00240857	-0.968888	-3.53397	2.46034	1.04079	0.941967	-0.755769	0.716319	-0.201465	-0.385623	-0.485045	0.321677	-0.305806	-0.464475	-0.864741	-0.471073	1.08608	0.362171	-3.16952	-0.310481	0.38403	-0.420573	0.367613	0.641973	-0.870005	-1.02123	-0.669318	0.700059	-0.466358	1.72809	0.715087	0.479686	1.41644	0.867711	1.24932	-0.763736	-0.131806	-0.00396267	-0.00612735	0.0882573	0.159303	-0.845516	0.153774	0.954548	1.07448	-0.317446	-2.06109	0.731	0.120591	-0.84562	1.35872	1.29984	-0.340294	-0.412437	0.353128	1.2301	-0.228452	0.00352466	1.87465	0.251105	0.581033	-0.353768	0.535178	-2.55945	0.67955	-0.222014	-0.488437	-1.58489	-0.764797	-0.126434	0.183618	0.0186914	-0.441406	-1.02151	0.0198372	0.0118054	-1.04191	0.402307	0.763982	-1.82898	-1.47366	-0.0400347
MUC4	0.488623	1.07552	1.68027	2.08869	0.151888	0.761177	1.0038	1.21187	0.325436	1.71571	0.906901	0.439294	1.75822	1.44092	1.12987	1.12744	1.16325	0.730376	0.572597	1.14061	0.752079	0.243856	2.05107	-0.465309	1.00313	1.87503	0.718565	2.07982	0.542189	1.02344	1.55963	-1.0943	1.62963	0.746426	-0.609602	0.600824	1.48616	1.53391	1.4103	1.56527	1.22694	0.104721	-0.956582	0.191838	0.174866	-0.816347	0.0504405	-1.21146	-1.0489	1.00948	-0.717838	-0.979184	-1.04786	0.488775	1.58971	-1.11901	-0.624611	-1.11975	1.56199	0.748243	-1.5373	0.2344	0.108223	-0.193647	-0.0235618	-1.44509	1.11429	1.2359	-0.730908	1.10116	1.4178	1.2812	1.31287	-0.721104	-0.0203786	-0.517883	-0.00755127	0.214717	-0.384325	-1.14535	-0.541608	-0.982618	-1.4241	-0.915721	-0.839047	-0.894201	0.118545	-1.40008	0.348464	-1.31447	-0.327667	-1.02814	0.00736206	1.1301	-0.0645457	1.62151	-1.3492	0.846262	0.851314	0.25109	-0.200898	-0.592248	-0.48202	-0.562936	0.475655	-0.524908	-0.0333036	0.0411346	-0.726174	-0.591749	0.753116	0.0313637	-1.20071	-1.533	2.09154	0.603128	-1.00418	-0.938358	-0.23707	2.05242	-0.815065	-1.45354	-0.615571	-0.0299561	-1.04525	0.630707	0.220828	0.31476	-1.41154	2.07322	0.0162291	-1.19629	1.16702	-1.19953	-0.429261	-1.18389	-0.621061	0.705697	0.650161	0.414558	0.878116	1.30753	-0.104882	0.196598	-1.2985	0.0550765	-1.37648	-0.917676	-0.89444	-1.46125	0.45282	-1.40427	0.701081	0.863669	-1.25428	-0.282252	-0.806247	0.942751	-0.534777	-1.2314	0.857563	1.1979	-0.258958	1.61643	0.33869	-1.50137	-1.03867	-1.1814	-0.454441	-1.24286	-0.281397	0.982356	-0.856199	-1.38161	0.374327	0.712419	-0.696846	-1.41954	1.78714	-0.730083	0.243031	-0.951209	-1.04497	-1.23581	1.30269	-0.526918	0.345634	1.27958	1.38377	0.274135	-0.348953	-0.0187905	1.15704	0.60866	0.244237	-1.46326	1.07907	0.546386	-1.39307	-0.369549	0.127006	-1.37221	1.58708	-0.268311	-0.823899	-1.09898	-1.17434	0.849673	-0.0221849	-0.771883	-0.351976	-1.42313	-1.29461	-1.48471	-0.330882	-0.882708	0.807578	-0.600914	0.0659839	1.15803	1.05079	-1.41529	-0.560992	0.798413	-0.403003	0.312059	1.33834	0.352111	-0.495659	-0.394439	0.349348	1.10311	1.86274	0.607037	0.75638	0.31188	-0.386656	-0.258925	1.86342	-0.224533	1.00802	-1.32515	-0.479354	-1.26902	-0.222619	1.74748	-1.2125	0.169738	0.724159	2.01827	1.23775	-1.47918	-0.523329	-1.44866	-1.16933	0.0240942	-0.304235	0.322979	-1.14987	-0.748162	1.81973	-0.429848	0.409332	-0.0835571	0.778111	2.24266	-1.13687	-0.524652	0.720291	-0.368031	0.729602	-0.0627522	-0.628454	-0.896538	-0.191283	0.217083	0.864149	1.15065	-0.633065	-1.18655	-0.436684	2.14712	-0.858514	1.13932	-0.15526	1.55418	-1.23034	-1.03268	-0.523756	-1.46538	2.10718	-1.35311	1.41004	-1.13904	-0.313456	0.0617439	0.498777	0.800565	0.626255	-1.11439	-1.3355	0.453624	-0.288153	-1.11117	-1.48656	-1.0992	-0.0958688	-0.502208	1.14793	1.1151	0.667624	0.655824	0.236766	1.15288	-0.850951	0.436707	1.1368	-0.802663	-0.937361	-0.519794	-0.0736424	0.535823	1.79284	-0.740645	0.646183	-1.34693	-1.01089	-1.527	1.52896	2.53681	-1.46215	-0.495825	0.371846	0.507259	0.840181	0.221044	-1.47135	-0.479682	0.764496	-0.425705	0.700523	0.636087	0.602152	0.440462	0.716314	-1.43337	-0.283861	0.190617	1.46987	-1.10419	1.30198	0.904879	-1.28259	-0.213069	-1.11205	-0.122068	-1.12011	-1.25104	0.026213	-0.423678	-1.48934	-0.430475	0.400896	-1.30067	1.0363	-1.26868	2.4015	1.0569	0.0952611	0.478868	-1.44965	2.1825	-1.13986	0.885439	0.263089	-1.05097	-0.294156	1.17317	-0.941041	-0.132284	-0.622975	-0.372072	-0.203156	1.1415	1.27969	0.394591	-1.02604	-0.156967	0.848298	-0.814119	1.04411	1.80177	0.191771	-0.129186	-0.713465	1.91499	1.81208	-0.501789	-1.53375	-1.24839	0.860783	-0.738047	0.176712	-1.26902	-1.28807	1.27851	-0.820312	-0.672674	-1.4747	-1.37369	0.86213	0.0686939	-0.816793	0.432423	-0.544214	-1.40322	-0.135541	-0.408289	-0.216899	-0.256917	0.738955	-0.837398	-0.85921	0.356587	-1.48359	-1.33004	0.341906	-0.766544	-0.946364	-0.307907	-1.34775	0.650248	0.314502	-1.49389	-0.347354	1.3946	-0.808791	-1.18514	0.238022	-1.20524	-0.769691	0.696319	1.78165	-0.818021	-0.260266	-0.458052	-0.244317	-0.974214	-1.49058	-1.42653	-0.886387	0.348502	1.39173	-0.970934	-1.14009	-1.02759	0.190172	0.262423	0.179924	0.831162	0.508107	1.33771	0.674583	-1.31078	-0.309484	-0.44495	0.796372	0.749136	-1.4151	-0.337556	1.55088	0.885569	-0.00968319	-1.29349	-0.211945	0.0386618	-1.39932	1.3908	-0.726174	0.0946066	1.10886	0.0814324	0.0193248	1.19256	0.995476
EIF2B5	-0.437566	-2.48534	-0.795223	-1.08602	-0.0594395	-2.15524	-1.23169	-1.65798	-1.20413	-0.657146	-1.33545	-3.01505	-0.810537	-1.41911	-0.824704	-1.67678	-1.70526	-0.933568	-0.893584	-0.993729	-0.750912	-1.35703	-0.863073	-0.443435	-0.977537	-0.359697	-1.16872	-1.05528	-1.33128	-0.770543	-0.464916	-2.23452	-0.544378	-1.29341	-2.45069	-1.29569	-0.888237	-0.89728	-1.62676	0.0711406	-0.60858	-0.543353	-0.166562	0.206229	-0.966661	0.795574	-0.537565	0.0155618	0.376536	0.0183424	-1.4278	2.20079	-0.30892	1.27031	0.43031	-1.21751	0.338927	-0.218763	-0.873387	0.676708	0.197414	0.267959	1.2047	0.204564	-0.034861	-0.469102	0.110505	2.20676	-0.244163	2.95513	-0.207092	0.174049	1.14801	0.561324	0.685119	0.76203	0.0892697	0.640196	0.759181	-0.737922	2.73743	-0.87432	2.17323	-0.121632	-1.55858	0.0899881	-0.462143	0.88498	-0.428551	-0.394845	0.582997	0.620309	-0.731254	0.448004	1.3869	0.578865	1.45864	-0.642682	0.235713	-0.632593	-0.577197	-0.858691	1.4111	-0.478953	0.703239	0.621755	0.66868	2.12739	-1.00935	0.10903	-0.0394714	-0.481634	0.576473	0.0977484	-0.090621	0.0783015	0.325697	0.112382	-3.11511	-1.25109	0.099272	1.42579	-0.451523	0.29526	-0.181127	0.023034	-1.38812	-0.0959856	0.0602661	-1.57961	-0.456503	-0.863073	1.80729	-0.0162802	0.190781	-0.128629	-0.229694	-0.0530054	1.27326	1.16547	-0.58748	0.326253	-0.878991	-1.31348	2.14682	-0.291433	0.662073	-0.279584	0.752972	-0.143644	0.728406	-0.104722	-1.16837	1.05721	-0.924235	1.65399	0.557743	-0.752411	-1.20125	-0.97518	-0.143172	0.50288	0.71314	0.851524	0.157036	-1.0023	-0.561325	-0.671023	0.650668	-0.207331	0.651866	-0.794899	-1.03786	-1.2109	-0.0902947	1.46427	0.981509	0.693871	1.13414	1.00414	-0.856776	-0.794305	0.142938	-2.05413	0.902739	-1.28515	1.59452	0.992078	-1.87583	-0.278565	0.107151	1.18014	0.0832493	1.87072	-0.0510168	0.339523	-0.690646	1.08736	2.00573	-0.349203	0.307673	-0.263073	-1.37182	1.27067	-0.979221	-0.0258836	-1.79871	0.0974794	-1.48419	-0.520905	1.46255	1.59544	0.475707	-0.84994	-0.0151328	-0.625183	-0.921405	0.0867547	-1.01535	0.797549	-0.644409	1.42107	0.911026	-0.66182	0.160399	2.57885	1.01326	0.811775	0.716764	-0.161165	0.182687	-0.349843	0.981471	-1.79991	-0.917412	0.10093	0.990516	-0.0218837	1.60794	0.750587	-0.185215	1.69168	-0.170638	0.800065	0.158895	-0.0148116	0.228436	-0.714757	-0.222739	0.93106	-0.0860542	-0.191353	-0.092906	-1.23513	-1.55814	-1.3127	0.62067	-0.54807	-0.105376	-0.468144	-0.0237223	-0.70017	0.725066	0.711485	0.0252188	-0.582723	1.08999	0.329158	0.221627	1.46171	-0.672129	-1.4132	-1.53349	-2.13975	1.88807	0.93896	-1.49168	-1.23252	-0.20184	-0.366311	2.1222	-0.207809	-0.132766	0.213103	-1.84	-1.23779	0.33526	-0.718636	0.622679	0.157036	0.135784	0.126615	0.331463	-0.503948	-0.498715	0.209558	0.00081089	0.424328	0.678733	0.266661	-0.15776	0.682819	0.424035	-1.5037	1.39076	0.916165	1.74885	0.196931	0.0173398	0.254965	1.76782	-0.187022	-0.395441	-0.440725	-1.27582	0.85072	-1.55934	2.23359	0.551307	-0.763507	0.519282	-0.90894	-2.64947	1.31381	-0.952905	0.205441	0.867881	-1.53797	0.666293	0.577325	-1.50953	-1.29275	0.438372	-0.506541	0.159337	0.0292216	-1.22064	-0.40086	0.327492	1.42443	0.0493669	-0.00972065	-0.303555	0.0755105	-0.803388	-0.0449174	0.645515	2.22021	-0.0122884	-1.9341	0.140717	-0.0651401	0.838222	-1.02702	1.64881	-0.194497	0.312132	-0.949891	0.133338	0.222413	-0.29878	0.948836	-0.352108	0.31256	-2.33224	0.585426	1.04229	0.34276	-0.698687	1.63216	0.793637	0.832421	0.166146	1.26975	-0.525141	0.180308	1.4751	-0.583137	1.33005	-0.188545	0.819374	-0.732	-0.179179	0.00360015	-2.99935	1.01537	0.305484	0.0328123	-1.21828	0.429014	0.801109	0.335175	0.739039	-0.126186	0.196888	-0.087079	0.511478	0.428094	0.348038	0.105541	-0.142088	1.88773	-0.363398	0.34127	3.11449	-0.191115	0.0263108	0.706081	0.236323	1.48064	-0.734507	-0.154877	0.696047	1.27428	1.3023	-0.525499	1.91269	0.282384	0.309174	0.571564	1.03338	-2.3213	-0.331617	0.508066	-0.4224	0.919827	0.257784	0.942267	-0.2344	-0.99756	0.679685	-0.785077	-0.725979	0.432024	2.33713	-0.2248	0.105228	0.254445	-0.358859	1.47665	-1.33503	0.415235	-0.0155	-0.128112	-1.02412	1.19342	0.7736	1.01869	-0.811079	0.179603	0.833574	-0.533318	1.52736	0.151809	1.31684	-0.904074	2.39062	-0.0399788	0.367097	-1.98919	0.134539	0.491336	0.0231706	-0.34758	0.0309037	-0.408229	-0.64666	-0.746257	0.371798	0.415613	0.601306	-0.837442	0.454539	0.849456	1.15883	-0.132155	0.841637	0.358193	0.460609	0.774495	-1.13188	1.41525	-1.11897	-0.874265	-0.193306
DGKQ	-0.16997	0.739073	-0.536208	0.738713	0.287795	0.758798	1.02659	0.649418	1.13395	1.22385	0.833312	0.811895	0.374601	-0.705644	1.27603	1.36595	0.936243	0.492643	0.0715371	1.15975	1.2206	-0.314807	0.222466	0.578292	0.945351	-0.0811761	0.453398	0.354704	-0.166338	0.925176	0.423675	0.768396	1.68379	0.922874	-2.2798	-1.98284	1.40448	0.651763	0.498869	-0.00177807	1.7846	-0.416968	1.82974	0.299024	-0.943795	-1.93937	0.51633	-0.00220491	-0.33374	1.85236	-1.39463	0.303728	0.638355	1.45304	1.35515	-2.98964	1.44929	-0.490571	-0.0913569	-1.28986	-0.406964	-0.397367	1.29801	1.56063	-0.846928	-0.0860573	0.816914	0.657616	-0.426032	0.744314	-1.63169	0.747035	-0.123231	-0.558412	0.698229	-0.958268	0.0978038	0.678782	0.538846	0.633129	-1.51888	0.416816	0.177395	0.436656	-1.78036	-1.04722	-1.40648	-0.548774	-0.566217	0.274467	-0.311859	-1.82992	0.208631	0.949908	0.0590481	0.56862	0.239607	-0.548601	0.89189	-0.559063	-0.593268	0.2264	-0.162529	-1.66649	-0.288404	0.576656	-0.106971	-0.0751948	0.602283	-0.312854	1.11693	-0.278573	-1.10026	-2.8854	0.647019	-0.391462	-0.74245	0.747999	-1.23045	0.119519	0.471677	-0.0832264	-0.0685611	-0.310162	1.10209	-0.714936	-1.21093	-0.0329558	-1.96072	-0.0595121	-0.840228	0.145571	0.715698	-0.640767	1.37612	-0.720725	-0.607367	-1.24301	1.74465	1.28843	0.753405	1.0161	-1.87446	-1.30183	-0.849658	0.310796	-0.572148	0.209831	0.663237	1.22432	1.01019	1.80186	-1.04411	1.54137	-1.17713	0.40623	-0.667092	-1.02031	-0.705367	-1.37606	1.48899	-0.0901861	0.718378	-0.687538	-0.435563	-1.4991	0.382556	0.974267	-0.782669	0.824326	-0.0355008	-0.522063	-1.15022	1.00202	-1.66352	0.928391	-0.69135	0.643144	0.615495	-0.471867	1.17574	-0.655272	0.387873	-0.889443	-2.28879	0.847039	3.069	-0.0989284	-1.50307	2.0467	-1.26418	-0.280748	-0.197112	2.34073	0.495262	0.789331	0.762055	-0.516302	-0.636498	-0.57086	-1.24809	-2.86149	0.380588	0.222869	-0.345313	-0.0837746	0.234987	0.560529	-0.833473	-1.37961	-1.10938	1.28525	-1.99168	0.29198	-0.836506	-0.636386	0.306375	0.555876	-0.102028	-2.14252	-0.664023	0.0540536	-1.31277	-1.6885	-0.977638	1.32982	-0.818372	0.760064	0.207165	0.348517	1.29101	0.880866	1.2314	0.173915	1.68076	-1.14557	0.269566	0.195387	1.07662	1.25757	0.473847	0.154398	0.664825	1.42845	1.62302	0.294806	-0.457028	-0.711827	-0.339321	-1.21084	0.411279	-1.86168	-1.50604	-1.24021	-0.654073	0.572635	-0.35567	-0.792228	-1.28309	-0.794005	0.118466	0.547403	1.05778	0.756152	1.96437	1.55162	0.0770387	-0.135515	1.72368	0.4563	0.436981	0.00391707	-0.806845	-1.12119	-0.813522	0.127509	0.433305	0.348591	-0.360866	-0.802163	-0.584582	0.967701	0.0957421	-0.0758293	-0.581971	0.451953	0.65099	-0.798189	0.857058	-3.82	0.596895	-0.406822	0.779271	0.553351	0.0150452	0.777075	1.04555	1.48707	-1.05984	-1.62649	0.521118	-0.317016	-1.01944	-1.01438	-0.951728	0.596763	0.133717	-0.169272	0.324778	0.13259	1.28865	0.684961	0.162142	0.0710077	0.129349	-0.163517	0.272268	-1.38931	0.615325	-0.39124	-0.752764	-0.879202	2.02719	-1.00863	-0.284891	-1.92571	0.100909	-0.399717	0.398442	0.471719	-4.36245	0.985615	-0.695215	-0.138483	2.02658	-0.0769752	-1.1902	-0.823647	-0.757465	1.13574	0.150277	0.294025	-0.596354	0.273739	1.21256	0.66768	0.252953	0.0839756	0.597607	0.500726	-0.301325	-0.259206	-0.664887	-0.640902	-0.381487	1.00142	-0.534983	-1.44936	0.210875	0.472943	-0.756827	-0.967829	-0.184646	-0.297618	-1.01631	1.21192	0.259002	0.866399	0.512367	0.707451	0.520028	0.195419	-0.497706	1.13109	0.256254	-1.37952	0.106961	1.41857	0.361662	0.0291208	1.16573	-0.835405	1.22329	-0.564062	1.10767	1.06349	-0.413703	-0.694846	-0.318993	-0.24591	0.294025	1.92796	0.856409	-0.175336	0.399376	-0.930763	1.14168	0.331146	0.463436	-1.59573	0.215792	-2.11637	-1.14256	-1.91758	0.71472	-1.2849	0.926447	1.747	-1.36291	-0.854979	0.308213	-0.181102	-1.72874	-0.666228	1.17159	-0.453436	-0.00723052	0.153696	-1.2646	-0.33	1.33044	-1.68999	-1.09623	-0.498595	-1.99301	1.5063	0.769693	1.028	-0.826008	-0.527347	-0.886741	0.555903	-0.473373	0.793951	0.360844	0.724777	0.248083	-0.991382	-0.468461	-1.49266	1.74255	0.142349	0.207165	-1.13347	-0.453084	-1.13737	-0.355113	0.561199	-1.53153	0.381703	0.503473	-0.445691	1.15715	-0.702039	0.234061	-0.86239	-2.37267	0.308855	0.766558	1.73462	0.365104	0.699352	0.885901	-0.724942	-0.209869	1.17114	0.778929	0.303369	-1.42795	0.443768	0.414634	0.700298	-0.741604	-1.23905	0.462989	1.16707	0.794932	0.317157	-0.34106	1.75363	0.296788	1.15839	-0.639351	0.705577	0.31178
FIP1L1	-0.571939	-1.73249	-0.725317	-0.972184	-0.51753	-1.09303	-1.01172	-0.802161	-1.24543	-0.90941	-1.04302	-1.85988	-1.21695	-0.931952	-0.868702	-1.27172	-1.50013	-0.733464	-0.907512	-0.543643	-0.51592	-0.803588	-0.671175	-1.02084	-0.874496	0.124706	-0.728546	-0.962573	-0.969668	-0.761953	0.501702	-1.88845	-0.667985	-0.668263	-1.83665	-1.18338	-0.606288	-0.781374	-1.27283	-0.664521	-0.858292	-0.186272	0.612701	-0.409406	-1.22789	-0.387296	0.390198	-0.923449	0.819106	0.901544	0.0357097	-0.0877034	-0.959768	0.31921	0.422769	-1.65711	0.950255	0.540245	-0.153018	0.505905	-0.497708	0.775604	-1.3385	-0.308483	-0.499044	0.765633	0.454242	-0.624519	0.155235	0.217763	-0.796884	0.214095	1.32838	1.19899	1.18318	1.37186	0.354617	1.73679	1.86342	0.41278	-0.72672	-0.16221	0.0726241	0.412011	-0.133203	0.236747	-0.87044	0.348493	-0.0132873	1.2946	0.491017	-0.562036	-0.679367	0.928177	-1.76379	1.1378	-1.19392	0.410912	1.10762	0.664829	-1.04002	-0.235024	-0.895995	-0.313362	0.438423	0.104201	0.602268	-0.400235	0.00750061	0.724299	0.894317	0.104788	1.38498	-0.0641452	0.0330873	0.374381	-0.0176248	0.551031	0.26984	-0.0481013	1.10535	4.41353	0.421782	1.01992	-0.184897	-0.278425	-0.193903	0.368394	0.568385	-0.347399	-0.184148	0.656494	0.252584	-0.0339267	-1.4364	1.08856	0.938297	-0.425695	0.13883	-2.16814	0.120612	0.998946	-0.459772	-0.207695	-0.0559948	-0.0332009	2.12599	0.829164	1.08009	2.09892	0.39053	-0.0299365	0.574227	-3.60715	-0.0732858	-0.267982	-0.486761	-1.19734	-1.36773	-0.728827	-0.105359	-0.847184	-0.887849	-0.0106386	0.479766	0.364954	0.0192353	0.229552	0.139529	0.389757	-0.0566025	0.260198	-0.612996	1.54173	-0.882184	-0.0456752	0.612175	0.666598	1.00234	0.0710869	-0.0138895	0.0995019	0.67803	0.117452	-1.74086	-0.295413	-1.59713	-1.16606	0.089971	0.873961	0.146865	0.0858466	1.05001	-0.0659719	0.359622	1.61044	-3.28839	1.64277	0.480849	0.132415	1.12915	0.241766	-0.821322	0.442574	0.542062	0.571148	-0.601638	0.644278	-0.293366	-1.22632	-0.199791	-2.00915	0.844011	0.235834	1.04953	0.932994	0.240056	-0.0709685	1.58036	0.158254	0.404641	1.14954	-0.692868	-1.10901	0.420027	-3.22573	-0.375304	1.11206	0.460555	0.236747	-2.13856	0.792142	-0.442702	0.131598	-3.12119	-0.296053	-0.274092	-0.0128056	1.12245	-0.928285	0.239485	-0.72672	0.369393	4.08965	0.0309405	-0.258451	0.0271217	-1.54511	-0.916278	1.15432	0.0315369	-0.599999	-0.0960322	-0.205185	0.245527	-0.901823	0.544947	-0.0801225	0.155468	-0.854105	-0.5929	0.181064	0.861306	0.557746	1.11821	-0.0793895	1.50538	-1.11206	-0.713822	0.977585	-1.55785	-0.35206	0.25065	0.234236	-0.227074	1.77646	-1.29911	-0.465741	0.163127	0.114172	0.707724	0.442901	1.13282	-0.214481	0.612596	0.271653	1.20335	0.257699	-1.07363	-0.869137	0.0574665	1.2699	1.08457	0.105141	0.398914	-0.21071	0.446175	-1.04453	0.144771	1.54939	0.93093	2.01295	0.306748	0.322236	2.64885	0.847115	-0.0685304	1.87772	0.402659	-0.658429	0.535645	1.01818	-1.17039	0.199622	0.806098	0.788292	-1.3957	1.27811	0.546228	0.0769964	-0.672424	-1.15681	-2.71082	-0.0034225	1.04531	2.01972	0.695745	0.472069	-0.0556302	-0.836103	1.64808	0.261901	1.38061	0.815278	-2.87301	0.41234	1.09426	-0.582544	-0.125424	-1.59713	0.0342795	0.176557	-0.872178	1.92876	-0.0302991	0.386774	0.451736	0.290982	1.65969	-0.892793	0.88807	-0.0344106	0.375711	-0.0277615	-0.00053919	-0.330865	0.403981	0.62626	-0.254264	-0.178654	2.67507	-0.298357	-0.37869	0.0366629	-0.839554	0.613227	-1.74139	0.942417	-0.624794	1.53068	0.328507	-0.135305	-0.37101	-0.682009	0.522033	-1.79566	-0.973664	-0.28953	-0.787629	-0.316189	-3.17198	-0.0819554	0.0886752	1.46892	-1.95069	0.0578223	0.184066	-0.168058	-0.419514	-0.536359	0.912018	-0.0293322	-1.74278	-1.61002	-0.0793895	-0.969964	-0.412685	0.187758	0.340353	-0.03042	0.280706	0.872866	0.973398	-0.269	1.53888	-1.03042	0.418271	-1.12489	0.813766	0.849616	0.226007	1.09492	1.39113	0.871871	1.19258	0.111476	-1.53708	0.853016	-0.377908	1.28969	-2.78607	-0.86017	0.611227	-0.0323544	0.924044	1.25039	0.444866	0.478249	0.478141	-0.11926	-0.343131	-0.140129	0.2695	0.663788	-0.00210076	1.23936	0.205256	0.177251	-0.0482226	0.0785317	0.638838	0.191908	0.159299	-0.28391	-0.190649	-0.793607	0.706589	1.757	-0.212469	0.656077	0.618908	0.601741	-3.18816	0.865993	0.780785	-0.990573	1.06961	0.658475	-0.494234	0.732821	-1.16467	-1.33018	1.67035	0.781191	0.738152	0.444539	0.516556	-0.581319	0.229323	-0.501719	0.64501	-0.198412	0.819106	-0.108431	-0.655801	0.543344	-2.69001	-3.04337	-0.505064	-1.30499	0.678237	1.15348	0.198012	-0.181774	-0.202926
SLC26A1	-0.102213	-0.329883	-0.606502	-0.271536	-0.988922	1.0452	-0.470881	-0.851002	-0.260932	0.0119856	-0.0396826	-0.880092	-0.938967	-0.726264	-0.278832	-0.557591	0.183302	-0.799497	-0.562994	-0.323331	-0.189165	-1.31388	-0.299546	-0.660691	-0.191202	-0.760798	-0.689718	-0.608098	-1.27	-0.581513	-0.237542	1.5052	0.466507	-0.573823	-1.20192	-1.75119	0.167614	-0.644996	-0.603768	-0.910155	-0.0269902	-0.617231	1.69098	1.54597	-0.841032	0.226878	-0.75771	-1.41145	1.41663	0.767221	-1.46279	0.481151	-0.374361	-0.4235	2.25243	-1.52506	0.196539	-0.574275	-0.572016	0.279651	-0.316158	-0.47704	1.46802	0.242318	-0.429363	-0.252635	0.471111	-0.760323	-0.549726	1.79195	-0.625241	1.36022	-0.126763	-0.720148	0.778373	-1.05162	-0.278415	1.13545	1.52654	0.00870494	0.172235	-0.470222	1.15477	1.4369	-1.02984	-0.783443	-0.753202	0.437559	-0.598305	0.195988	-1.37845	-0.104203	0.0739615	0.0471178	-0.101418	0.966882	0.973881	0.233062	0.103248	-0.794698	0.222507	0.639506	-0.0839566	-1.70491	0.328673	1.22216	-1.31637	-0.596941	-0.127965	-0.202017	1.84631	-0.550399	0.111707	-1.24337	-0.125562	0.101554	-0.286351	2.67436	-1.13849	-1.34519	0.143863	3.2348	-0.722029	-0.410073	-0.744201	0.0908058	-1.49858	0.488451	-1.69664	-1.31471	0.0446331	-1.0031	0.54367	0.67306	1.12461	-0.552645	-0.512871	-0.69812	2.39635	1.47595	0.72784	1.02867	0.3111	-0.368799	-0.338567	-0.047123	1.34814	0.959122	0.647314	2.6591	0.542166	1.68103	-0.914859	2.37847	-0.470881	0.176297	-0.836179	-1.11383	-0.655606	-0.784878	1.88677	0.644225	0.215576	-0.453562	0.313768	-1.80561	-0.0428136	-0.547482	0.228698	0.291118	-0.460129	-1.25123	-0.713104	0.940253	0.164283	1.08685	-0.566149	2.22132	-0.213069	-0.450282	-0.710758	-1.13849	-1.24879	-1.36528	-1.66981	1.12918	3.7875	-0.780336	-1.05008	2.80197	0.469747	0.435323	0.271387	2.3271	0.14256	-0.2545	1.19465	0.989025	0.365325	-0.491375	-0.771031	-0.887708	-0.683429	1.51357	-0.688552	0.271927	-0.930499	-0.343447	-1.60836	-0.849785	-0.876903	2.90312	-0.444387	-0.132575	-1.64559	-0.162379	-0.717799	-0.977819	-0.894354	-0.868086	-1.74809	-0.887216	0.59363	-1.31775	-0.400143	3.5372	0.3384	-0.386156	1.10283	1.45655	1.53652	0.686269	0.579755	-0.304585	-1.57802	-1.08701	-0.32946	-1.06424	0.254804	2.37266	-0.111575	-0.382721	-0.247046	1.78766	1.20976	0.304867	0.39571	-0.341536	-1.53267	-0.422849	1.29204	-1.37509	-0.124961	-0.75415	-1.05111	0.0652254	0.132304	-0.662079	0.0373603	0.221778	-0.879847	1.04812	1.35996	0.311455	1.86893	0.212288	0.270847	-1.04187	0.703114	0.114147	0.567489	-0.322064	0.380549	-1.52506	-1.54146	0.433602	-0.924036	-0.939216	-1.19443	-1.58009	0.011021	1.41848	0.0983514	0.440138	-0.879111	0.465483	1.78742	0.160208	0.811165	-1.20138	0.700231	0.228334	1.53856	-0.027965	-1.14007	0.759977	0.190845	1.38254	-0.114767	-1.27846	0.38404	-0.277997	-1.17498	-0.248494	-0.439372	0.438247	-0.331788	-1.16013	-1.00615	-0.0766396	1.01898	0.109829	-0.270495	-0.585591	0.606631	-0.788467	0.618932	-0.744911	-1.0578	-0.306056	0.280189	-0.685058	1.65166	-0.563219	-0.109382	-1.0896	0.0713049	-1.01352	-0.297238	0.0335268	-2.06632	0.441169	-1.23634	-0.552196	0.678704	-1.10496	-0.448971	-0.0575253	-1.52916	0.616311	0.208997	0.21448	-1.84712	0.371807	1.07616	2.73395	1.98476	1.11073	-0.447224	-0.130971	0.473666	-0.518654	1.15009	-0.905457	0.865946	-0.501332	-0.907681	-1.82836	0.630703	0.87757	1.43454	0.0162268	0.288612	-0.0316716	-1.20594	1.38481	0.983242	0.638855	0.313768	-0.486737	0.0551342	0.122956	-0.866863	0.0385096	-0.105199	-0.911392	-0.894847	0.0720641	0.223236	0.437043	0.951946	-1.04238	-0.435017	0.0503646	-1.17206	2.08674	-0.401436	-1.80971	-0.842733	-1.13428	-0.667637	1.21367	0.19874	-0.513538	0.641785	-1.16013	1.74308	0.338753	-0.291163	0.299338	0.716534	0.758716	-1.54116	0.0652254	-0.0954558	-1.38576	1.65241	0.638529	1.14299	-0.247253	0.293264	-0.550624	-0.444605	0.97403	0.289328	-0.538295	-0.41873	-0.182043	0.387701	-0.0557568	1.70138	-1.24581	-1.22959	-0.803582	0.853979	1.16566	1.38241	0.974625	-0.279458	-0.799257	0.646664	-0.644535	-0.429797	-0.0328428	2.17621	0.425503	-0.436976	0.00426181	-0.784639	-0.433276	0.476049	3.422	0.459505	1.14952	-0.699989	0.754456	-0.117962	0.640809	-0.514649	-0.142818	1.20361	0.826833	1.5849	-0.123961	0.128568	-1.30424	-1.72428	0.798863	0.880775	-0.786553	3.03269	-0.0100697	0.216854	-1.08908	-0.4733	1.6503	-0.548155	0.0838124	0.768794	-0.0482991	-0.65122	-0.142617	-0.709586	0.132304	0.772251	1.69527	0.707273	-0.482767	-1.48902	0.535138	0.0574214	0.697347	-0.373505	-0.475499	-0.275495
LYAR	-1.60365	-2.74746	-1.07081	-1.60378	-1.5062	-2.12452	-1.9826	-2.02949	-1.87294	-1.52849	-1.71473	-2.86701	-1.64322	-1.58936	-1.87541	-2.05741	-2.32552	-1.79502	-1.66414	-1.68175	-1.72694	-1.6554	-1.43348	-0.78956	-1.83407	-0.307313	-1.37873	-0.806537	-1.55035	-1.75398	-1.43501	-3.30581	-1.75175	-2.0028	-2.19646	-1.01204	-1.67069	-1.34184	-1.91036	-0.613096	-1.81823	-0.0148285	0.321359	-0.0413874	-1.04766	0.682934	-0.0582611	0.0840749	0.767977	0.888042	-0.136657	0.915537	0.170944	0.191729	-0.062633	-1.09214	0.488909	0.653482	0.0325451	0.59537	-0.283067	1.06209	-1.79583	-0.942603	-0.512027	1.19986	0.0788326	0.953075	-0.766116	0.35025	-0.0352198	0.106102	-0.563224	1.62217	0.956633	-0.253186	0.282255	-0.859749	1.76219	0.607068	0.796895	-0.688166	0.99169	1.19561	0.482087	1.3129	-0.827717	0.452755	0.115374	1.19067	-0.224695	0.755381	0.430492	0.0950208	-1.93797	-0.383586	-0.289811	-0.616109	0.749383	0.0282913	-1.52179	-0.326283	0.348738	1.10365	0.25434	0.586146	0.939545	0.0283488	-0.258971	0.555223	0.421466	-0.00212974	1.62341	0.374966	0.0993189	0.883197	1.17267	0.15294	-1.87257	-0.801049	0.823489	-0.182163	1.12789	0.379454	-0.187831	-0.90215	1.73743	0.71067	0.8572	-1.49991	0.791492	-0.138014	0.574657	0.425451	0.233508	-0.54986	1.50159	-0.0415958	-0.582949	0.11605	-0.149751	-0.570266	0.224561	-0.395761	0.300535	0.463262	2.20008	0.475681	-0.181876	1.18403	0.97986	-0.581088	0.22498	-3.00365	0.23733	0.604628	-0.578861	0.0298731	0.176679	-0.136969	-0.550089	-0.940893	0.40655	0.353738	-0.0204339	0.615432	-0.333584	0.295377	0.0637599	0.0700419	0.936843	0.344403	-0.281175	-0.203093	0.929522	0.292218	0.770661	0.618453	0.155537	-0.126407	-0.733126	-0.490021	0.222849	0.240484	-1.05292	-0.917852	-1.30058	-0.698195	-0.15107	1.86056	0.558035	0.773671	0.778712	-0.424457	0.752293	1.04536	-2.62612	0.566346	1.59382	0.0502981	-0.0298401	0.84383	-0.733084	0.193601	-0.678165	0.449409	-0.703845	0.0534409	-0.0230875	-0.833518	-1.19202	-1.8909	-0.898255	0.0991105	0.361943	1.18843	0.827036	0.641119	1.16259	0.646794	0.672765	-0.617411	0.493556	-0.199038	1.10272	-1.72297	-0.839335	1.67983	0.91755	0.668561	-0.587396	-0.097841	-1.14792	0.683038	-2.08575	0.455536	-0.230678	0.0171551	-0.709552	0.443475	-0.18871	-0.982032	0.712812	2.66016	0.0988047	0.336623	-0.184971	-0.784653	0.295882	0.89459	0.302788	0.756268	1.26846	-0.102467	0.389704	-1.04335	0.790769	0.588259	0.720407	1.04805	-0.196692	-0.779843	1.3387	0.254984	0.538161	-0.231756	1.45876	-0.159268	0.450697	0.894392	0.858265	-0.0641074	0.331494	-0.240711	-0.947232	1.13442	-1.68939	0.0813994	1.84868	0.198782	0.460212	0.105562	0.151735	-0.47523	0.347175	-0.335852	0.348147	0.944828	-0.61048	-0.115034	0.314328	1.56552	-0.357242	0.0710565	0.0962458	-1.13403	-0.849119	-0.26129	0.746185	-0.879046	0.574525	1.71709	1.51312	0.399482	2.44906	-0.277947	-0.416431	1.22637	0.234067	1.0685	1.3235	1.12438	-0.652422	0.285582	0.112601	0.723379	-0.653988	0.234887	-0.358041	-0.179629	-0.244094	1.0866	-1.92732	-0.361189	0.190427	0.595489	0.715611	1.61369	0.962118	0.379466	0.489082	-0.339361	-0.708088	0.101777	-2.17633	1.03813	1.96379	-0.277663	-0.487373	-0.975913	0.907502	0.249336	0.52588	1.14955	0.890629	-0.440783	0.370687	1.31819	0.568347	-0.507087	-0.535617	-0.279987	0.877705	-0.628089	-1.46953	-0.411467	0.833918	2.3283	0.831782	-0.259054	0.862642	0.0573308	-0.106735	0.308892	-0.82562	0.542116	-1.24181	1.0213	0.0825205	0.710113	0.588434	-0.0475887	-0.505275	1.48823	0.846668	-0.378226	1.59634	-0.389488	-0.0435617	-0.25302	-2.32811	-1.07012	0.9358	1.26932	-2.87723	-0.248503	1.10104	0.472395	-0.906189	-0.104953	0.698908	-1.35195	-0.858884	-0.275042	-1.02404	1.29166	-1.47286	0.751536	1.98241	-0.240449	-0.0847854	0.73713	0.259884	0.768769	0.971802	0.80109	0.254881	-2.37977	0.371757	1.27241	-0.656057	0.538845	0.911738	0.307173	1.30648	0.590971	-0.740067	0.757951	0.523058	-0.640678	-2.18281	-1.82922	1.0282	0.111455	0.990648	0.219287	-0.00792008	0.430398	0.159953	1.50402	0.693988	0.656119	-1.74127	1.33631	0.233651	0.202102	-0.0752449	-0.410166	1.28112	0.323104	-0.253565	0.441748	-0.514333	-0.244307	1.3005	0.834917	0.753475	1.18716	0.948538	1.83019	0.658933	0.00145905	-2.01175	0.867631	0.583274	0.906753	-0.285514	-0.600362	-0.629617	-1.42796	-1.21773	-1.58382	0.911336	0.782716	0.369007	0.0591029	0.554311	0.274068	1.02663	0.0462949	0.477195	-0.488687	1.88409	0.233131	0.235758	0.414296	-1.86385	-0.317117	0.652464	0.162029	0.613325	0.25739	0.200092	-0.785038	0.0595563
CENPC	1.69817	0.146206	0.183825	-0.00831982	0.608775	0.462081	0.100711	0.754811	-0.304857	0.181106	0.628412	-1.00214	0.0673163	-0.0800182	0.141327	-0.585619	-0.280029	0.485782	0.37172	0.745953	1.02263	0.503752	0.180804	-0.128334	0.707533	0.800917	0.614648	0.372154	1.0481	0.043346	1.07477	1.16747	0.533209	0.526107	0.682621	-0.125085	0.561082	0.195739	-0.0374907	0.0621912	0.946047	0.136596	-0.664695	-0.199456	0.775496	-1.6944	-1.62593	-0.00153141	0.898175	0.210173	-0.687428	1.15535	-1.23655	-1.95781	0.870503	0.159593	-0.359239	1.22309	-1.185	1.61622	-0.522935	0.694023	-1.74423	-0.47066	-0.120054	-0.658064	1.96627	-1.12255	-0.566482	1.17753	-0.807143	0.62882	0.779306	0.857631	-0.311129	0.62283	0.649176	1.91127	1.19364	0.205818	-0.677803	-1.14169	0.671053	0.0561262	1.16388	0.528894	-0.744517	1.04576	0.481841	0.332816	0.512848	-0.29741	-0.0472058	0.701385	-2.62129	1.87833	-1.08617	-0.12931	0.958529	0.281614	1.11234	0.209873	-0.287277	-0.545997	-0.116001	0.742114	0.148338	-0.0448148	1.77452	0.641859	-0.390234	0.0883732	1.13015	0.9244	1.3616	0.425282	-0.207561	0.656616	0.62174	0.944532	-0.0790543	0.745292	1.06545	0.223211	-0.313505	0.299877	0.137054	1.07305	0.366226	-0.372298	-0.0330388	0.84963	0.233374	-0.331535	-1.01573	0.635344	0.581351	1.08432	-0.268257	-1.46232	-0.240136	1.87742	0.246788	1.04675	-0.71793	-0.18214	-0.806	0.334274	1.92524	2.1048	-0.122488	0.623375	0.634258	-3.23526	-0.0511938	0.11117	-0.795532	-1.1164	-0.616855	-0.61485	0.683292	-1.18104	-0.766737	0.185637	0.673746	-1.04405	0.205517	-0.746395	-0.525432	0.653236	-0.0801789	0.505152	0.169757	1.46814	0.481278	0.0289615	-0.208554	0.77681	0.709803	-0.392136	-1.32711	-0.190541	-0.150167	0.735618	-2.00022	0.813441	-2.48063	-1.41106	0.775759	0.41242	0.35884	0.28604	0.749525	-2.09485	0.305311	0.660804	-3.16803	1.18386	0.344903	0.354054	-0.0785724	-0.353924	0.0769287	0.14392	-1.17834	0.532931	-0.272121	-0.0330388	-0.214188	-2.77583	-0.730079	-2.98646	-0.037968	1.44215	0.694559	1.32595	-0.785659	-0.191366	1.07256	0.592891	-0.258025	-0.126872	0.158225	0.376631	1.05845	-3.04666	1.18888	0.523598	-0.714944	0.396215	-3.21207	0.0828095	1.49031	-0.908013	-2.1911	-0.31911	-0.657696	-0.337847	0.446775	0.0336574	-1.32818	-1.39921	0.225604	-1.17667	-0.498756	0.657968	0.273341	-1.66655	-0.837749	-0.448177	0.0628127	-0.201439	-0.219996	-0.225479	-0.0236731	-1.03017	-0.36731	0.490703	0.118538	-1.3112	-0.286433	1.12022	1.79205	1.36218	-0.292509	1.66118	0.175662	-1.27722	-0.410676	0.846012	0.820469	0.247383	0.378362	0.974363	-0.173097	0.115623	-0.989591	-0.335457	-1.56128	-1.17626	-0.0182852	1.20661	0.389169	0.277036	0.61301	0.901112	1.08993	0.105329	-0.136468	-0.510295	-0.0595008	-0.248987	1.44417	0.108251	-1.24541	-0.661563	-0.562881	0.0578377	-0.951958	1.87335	0.31279	-0.376603	0.457835	1.66353	1.30058	-0.28559	-2.28391	0.938085	0.00225276	1.15595	-0.222321	0.256301	-0.994169	0.205217	1.29558	1.41837	-0.908599	0.0072931	0.383985	0.982133	-1.69135	1.04218	-3.78395	0.266681	-0.542414	1.37681	0.315573	0.886283	0.116544	-0.313505	2.26145	-1.06628	1.12265	0.738403	-2.36393	-0.0825899	0.566469	0.233075	-0.420586	-2.9491	0.00114939	1.19781	-1.19146	0.708735	-0.456419	0.810314	0.537936	-0.399404	-0.42616	-0.981045	1.3981	-0.153435	-0.103865	-0.162436	0.00886699	-1.18396	0.849501	-0.965388	0.260456	0.31323	1.86186	-0.409461	-1.13633	-0.202431	0.13033	0.600977	-0.541339	0.780225	-1.23023	0.809792	0.293553	0.615058	1.06226	-0.198629	1.79215	-1.39286	-1.58089	-0.416063	-2.32074	-0.0588613	-3.29058	0.00193754	-0.213857	-0.15736	-0.70507	-0.537401	1.0407	-0.452734	-0.0441774	0.644029	1.39707	-1.97206	-1.56834	-1.20567	-1.76566	0.165815	-1.52503	-0.952352	0.0979383	-0.0247832	0.318061	1.16471	0.439386	-0.0492791	0.482545	0.292522	1.24868	-1.59028	0.371431	-0.180659	0.612737	0.539604	-0.526859	-0.903527	0.57116	0.342575	-2.77704	-0.2348	-0.447301	1.71738	-3.06703	0.265644	0.200255	0.62637	1.25327	1.84799	0.640096	-0.0663824	-1.33292	-0.654385	-0.209713	-0.439951	0.346211	0.0595485	0.713938	0.305751	-0.210376	-0.741888	0.521785	-0.114543	-0.35084	-2.04128	1.51381	0.43355	-0.452033	0.0472465	0.782062	1.24774	-0.629084	-0.31809	0.154425	0.633035	-2.48854	1.38422	1.07453	-0.132074	-0.439951	0.707533	-2.0676	-0.620867	-1.35411	-0.978861	0.441803	0.471973	1.59643	0.511729	0.35652	-0.406684	-0.0284327	0.280433	0.480714	-0.476653	-0.0233559	0.0222216	-1.44192	1.13969	-2.67356	-1.61463	0.201759	-0.744141	0.944658	-1.03037	0.0696439	0.0801796	0.444929
CORIN	-0.923097	-0.935052	-0.882464	-0.790034	-0.909682	-0.880983	-0.845093	-0.752856	-0.94104	-0.776966	-0.96055	-0.942538	-0.87901	-0.930566	-0.915143	-0.903731	-0.964561	-0.849504	-0.856864	-0.882957	-0.935551	-0.742764	-0.876545	-0.855882	-0.639171	-0.798279	-0.840685	-0.859811	-0.843623	-0.860794	-0.892344	-0.867679	-0.914646	-0.923097	-0.885426	-0.966568	-0.848033	-0.933058	-0.96707	-0.925088	-0.932559	-0.222661	-0.473525	-0.455803	-0.64953	0.793441	-0.493593	-0.059	-0.739404	-0.612899	1.10034	1.01391	-0.882957	-0.653302	-0.950535	1.93939	-0.501369	0.368232	-0.725031	-0.851956	0.0246001	-0.645761	-0.643406	0.279588	0.982608	0.172965	0.931496	-0.323285	0.184968	-0.981142	-0.410194	-0.831882	0.432188	0.277626	-0.512824	0.581426	0.835079	0.188963	1.48019	-0.201049	-0.833837	0.485187	-0.804107	1.20202	-0.729818	-0.668891	-0.894817	-0.942538	4.46826	-0.554282	1.89798	-0.396726	0.955916	-0.229597	1.33745	-0.845093	-0.263981	-0.776483	-0.849014	-0.309606	3.02752	0.265055	-0.670311	-0.704501	-0.889378	-0.752856	0.774271	-0.813348	5.49806	0.502856	-0.19286	-0.0380745	0.148068	0.190959	-0.00933872	-0.246542	0.443592	-0.732213	1.41168	-0.842154	-0.151261	-0.0518756	-0.0259772	-0.353423	-0.442213	-0.865711	-0.217466	2.23615	-0.311369	-0.712608	1.36284	0.462163	-0.176952	0.406244	0.208094	0.730334	0.431807	-0.918124	0.360904	-0.260488	-0.615708	1.97822	1.42076	1.77547	0.799107	-0.0485264	-0.782286	0.692884	0.640202	0.952827	-0.890861	-0.459433	0.0901733	-0.256126	0.023775	1.20365	-0.103651	-0.95554	2.80707	-0.345428	-0.489025	-0.433625	0.237841	2.11756	-0.797793	0.362448	0.564772	-0.868171	0.0324315	-0.484461	-0.535814	-0.231766	3.20896	1.44854	-0.333902	-0.478534	0.4735	-0.0418347	-0.872602	0.170962	-0.726946	0.0377829	-0.293327	2.67009	0.336142	2.16236	-0.394933	-0.800221	4.25088	-0.923595	-0.267913	0.259545	0.12143	-0.574674	0.350859	0.112925	0.540245	0.920796	-0.436335	1.27341	0.066092	-0.796337	-0.818707	0.341569	-0.141873	0.114546	0.0488793	-0.692128	-0.78858	-0.516496	-0.350312	1.8332	1.98606	-0.365439	1.16397	2.4663	-0.852447	-0.683105	-0.43227	0.772493	-0.748528	0.635086	0.861366	-0.0821186	0.723513	-0.842644	-0.405252	-0.453535	-0.31622	0.18257	0.506233	-0.773101	0.894816	-0.446286	-0.779867	-0.564931	-0.878517	-0.7789	-0.786643	-0.663217	0.0722253	0.0860998	1.37107	-0.900758	0.00931441	-0.655661	1.41481	-0.77455	-0.501369	-0.587694	-0.89185	-0.852447	0.291341	0.305408	-0.458071	1.17679	-0.883945	1.79963	0.199334	-0.63776	1.1666	-0.640112	-0.548273	0.91042	-0.928573	-0.622735	-0.944536	1.67974	0.110897	-0.141873	-0.888884	-0.631651	-0.496793	0.188963	1.67706	-0.124	-0.564004	-0.807023	-0.710699	0.129113	0.0357254	2.27621	0.411596	-0.60682	-0.884932	-0.918621	0.273701	0.20053	0.134767	-0.356091	-0.878517	0.765728	0.254424	0.817477	-0.784222	-0.430915	-0.54504	0.0196476	-0.63541	-0.685478	-0.434528	-0.0485264	-0.545501	1.57943	-0.651415	-0.468975	-0.80751	-0.283672	-0.464883	-0.839217	-0.850975	0.367461	0.847013	-0.38911	-0.199324	-0.0193153	-0.00435782	-0.819681	-0.48583	0.766084	-0.718816	-0.469429	-0.947035	0.0562634	-0.529827	0.259939	1.58065	-0.238279	0.716682	-0.29157	0.263875	-0.903235	4.31574	1.161	0.443592	0.514851	1.72208	4.92012	-0.345428	-0.944536	-0.868663	-0.692603	-0.523387	-0.579321	2.47851	0.811832	0.715963	-0.1291	-0.857846	-0.739884	-0.847053	0.441693	0.198936	0.0685462	0.421521	0.157319	0.060361	-0.500453	-0.270973	1.59216	-0.87014	-0.39583	2.06025	-0.246542	-0.585832	-0.907697	-0.77745	-0.996263	-0.938544	-0.896797	-0.685003	-0.797308	2.03509	-0.0947734	-0.743724	-0.0577421	-0.554744	-0.146992	-0.913653	-0.362766	0.339632	1.78247	-0.143579	-0.59142	-0.952537	0.122644	-0.457164	1.23297	0.631429	-0.0728585	1.57852	-0.840196	-0.171375	0.893774	-0.806051	0.75717	-0.937047	-0.452628	-0.638701	0.98943	-0.77455	0.907996	-0.761041	0.5781	-0.796823	1.14946	0.0538032	0.170561	0.187765	-0.394933	0.449663	-0.11933	-0.744685	-0.151261	-0.408396	2.15938	-0.830417	-0.795367	-0.145285	2.59025	-0.11212	1.54596	0.916994	0.669336	-0.0829613	-0.214438	-0.00560258	-0.0064326	0.170561	-0.639171	-0.825046	-0.791488	1.75237	-0.590023	-0.0636153	1.46005	-0.265728	1.20529	0.548434	1.87686	0.862765	1.48545	-0.676941	-0.134631	-0.16195	-0.658493	-0.870632	-0.293766	-0.0305624	-0.694505	-0.790518	-0.113391	-0.80751	-0.566786	-0.580715	-0.704025	0.0546234	-0.667472	0.491209	0.208491	-0.174806	-0.343653	0.133556	0.777827	0.746811	-0.846073	-0.496336	-0.547811	3.2333	0.24298	0.475764	-0.538119	-0.573746	1.61781	-0.949035	0.964486	0.739295	-0.720728	1.20202	-0.838239	-0.783254	3.09158	-0.363212	2.31307	-0.884932
ATP10D	0.712201	-0.840998	1.4566	0.811607	0.484943	-0.633791	-0.014469	0.305262	-0.622586	0.559585	0.174425	-0.445062	0.679638	-0.182686	0.694706	-0.22606	-0.281353	-0.0700359	0.0420162	0.0022062	0.152439	0.499746	0.271819	0.422584	0.390465	0.390465	0.639547	0.358183	0.380034	0.822603	0.821272	-0.744857	0.271015	-0.252014	0.733624	1.21405	0.451146	0.293227	0.493331	0.53785	0.233718	0.64397	-1.70014	0.620808	0.360035	-1.08585	0.293526	-0.77143	-0.467997	0.400954	2.66883	-1.26769	-2.42494	-0.673212	-0.010706	0.20489	0.491842	1.47382	0.769829	0.0777519	0.539775	-0.639135	-1.15688	0.386316	-0.101357	-0.838941	1.37827	0.396725	-0.689354	-0.634202	-0.0904244	1.04121	1.04837	-0.225227	-0.744146	0.732252	0.370828	2.34333	-0.435452	0.877868	-1.73028	-0.427277	-0.789137	0.174218	-1.72848	-0.375689	-0.289007	-1.81254	1.03735	0.709177	1.28062	-0.922522	-0.168408	0.712719	-1.18948	1.63463	-0.198212	-0.774733	0.181269	0.0601007	1.35411	1.32485	-1.12852	-0.423707	0.92216	-1.61078	-0.674739	-2.33311	0.813859	0.30685	0.210432	-0.414929	0.810772	-1.5999	2.12844	0.0999865	-0.720498	0.0631218	3.06718	0.585762	-0.0138046	-0.360564	-1.02339	-0.269606	-1.84656	-0.417217	-0.00937904	1.24321	-0.791737	1.2458	0.229544	0.717119	-1.39672	0.196969	-0.453545	1.14585	-0.364931	0.0181297	-0.206835	-0.901739	0.860684	1.56357	-0.104439	1.87968	-1.56975	0.348517	-2.15307	-1.2839	2.11742	1.75641	0.583416	-0.0440774	0.80977	-1.68479	0.306652	-0.216788	-0.00971072	0.182201	0.383515	-0.620268	0.630326	-0.440574	-0.771718	-0.941171	-0.683917	1.72306	0.0116609	-0.685589	-0.877975	-2.00947	0.0950838	0.392585	0.58134	0.864293	1.07945	-0.783223	-0.801581	-0.540023	0.368401	0.715135	-0.137519	1.48464	-0.0165739	1.2868	-1.31157	1.2404	-1.35366	-1.17412	2.34021	-1.08409	-0.320321	0.175048	0.576459	-0.93479	0.819691	0.209202	-1.39618	1.13706	-0.801871	0.712719	0.347538	0.166837	-1.38164	0.318138	0.914677	1.06365	-0.079646	0.70052	0.887968	-2.51427	-0.77459	-2.06884	1.30568	0.79948	0.96476	-0.334868	-0.493983	1.58644	0.0272056	1.19267	0.120573	0.366749	-0.121621	0.393356	1.56344	-2.15123	1.36152	0.943458	-0.857506	1.31152	-1.80619	0.688357	0.205609	0.720479	-1.85549	-0.358196	-1.52668	-0.0656371	0.0274239	-1.27843	-1.24128	-0.440317	0.268604	-1.31641	0.127016	-0.0615825	0.801239	-0.732652	-0.480312	1.27023	0.432389	-1.48241	-0.150717	0.146156	-0.407445	-0.249132	0.273726	1.03108	0.640078	-0.00286358	0.484756	1.36456	-0.508637	1.99647	0.716946	1.65858	-1.38554	-1.63345	-0.191497	0.646885	-0.12576	0.0715216	1.12569	-0.108553	-0.524552	-0.123115	-0.29266	-0.817721	-0.715847	-0.755829	0.653413	1.14801	0.938028	-0.467997	0.552936	0.308834	1.27479	0.483636	-0.504967	-0.549851	-0.494505	-0.473694	0.113056	0.257627	-1.13176	0.746283	0.386413	-0.209438	-1.26854	-0.866684	1.7358	0.000553979	-0.760115	2.23145	-1.33689	-0.863128	-1.22833	3.0426	-0.632696	-0.79246	-0.194441	0.698439	-0.320198	0.555397	-0.317617	0.489233	1.91582	-1.92134	0.361009	0.161837	-1.85778	1.96757	-1.31485	-0.393541	1.29134	0.000443798	-0.593949	0.384868	0.966898	0.711078	1.68742	0.339014	1.1912	0.874031	-1.0259	-1.25429	-0.240264	0.619471	0.127649	-2.0859	0.374417	-0.267431	-2.36686	-0.817575	0.0424507	0.270613	1.16699	-1.35208	1.6564	-1.09113	0.584499	1.20546	-0.141102	0.328299	-0.649028	-0.759829	0.442824	0.891949	0.848348	0.572023	-0.186794	0.307247	-0.489549	1.90126	1.36607	-0.350109	-1.72172	-1.1368	-0.194676	0.355355	0.435619	-0.5383	-0.372808	1.20881	0.582333	-1.78845	-2.38551	1.10153	-1.93777	-0.548787	-1.57977	-0.295829	-0.29059	2.18416	-0.769422	-0.833658	0.954685	-0.802016	-0.0507977	1.95004	0.258837	-1.49691	-1.49103	-1.13924	-1.09867	1.08189	-0.176592	-1.35979	0.936909	0.92216	0.391525	0.775919	-0.124955	-1.25734	-0.212992	2.14879	1.18944	-1.48974	0.77076	-1.76214	0.14217	0.699393	-2.16207	-0.981606	-1.19429	-0.446731	-1.84822	0.254093	-1.6846	0.776088	-1.46616	2.69693	-0.269968	-0.146543	0.394511	0.171725	0.830657	0.317545	0.116764	-1.19164	0.923767	0.112631	-0.0200116	0.381872	-0.646827	0.344112	-0.488116	-0.0627082	1.22841	0.362372	-0.0191241	0.960639	0.649798	-0.963464	-0.880358	-0.364806	-1.47072	-0.132902	0.931627	-2.14203	-0.405038	-0.640507	-0.597598	-0.200336	0.0500435	-0.971445	-0.21003	0.349201	-0.471362	-1.09963	-1.65066	-0.692845	0.0204287	0.729678	1.78764	-0.268639	-0.932818	0.0989214	0.598987	-0.69564	-0.224989	0.732852	-0.47201	1.01431	-0.631328	0.656143	0.292928	-1.70112	-1.18287	-0.0505735	1.17916	0.122264	1.39875	1.32989	-1.12511
OCIAD2	-1.08269	-0.565917	-2.368	-1.85713	-0.761743	0.0753256	0.184909	-0.855824	-0.0815952	-2.57381	-0.59156	-0.0480334	-1.07925	-2.62552	-0.578306	-1.28145	-0.425154	-1.01869	0.049463	-1.0642	-0.655161	-1.58743	-2.35433	0.386146	-1.14282	-1.86105	-1.81732	-2.12107	-1.72837	-0.465971	-1.04359	1.30443	-1.70759	-0.505843	-4.50945	-1.24882	-1.42076	-0.513255	-0.183958	-1.31989	-0.895323	0.745462	-0.118369	-0.709917	1.58506	0.513647	0.434917	1.87454	1.2918	0.297394	-1.85573	-0.357786	-0.153036	-0.721869	1.9793	2.60867	0.975316	1.77267	-0.168945	-2.10173	-1.40327	0.558007	-1.14127	0.866103	-0.793114	0.98707	1.581	0.125322	0.0714536	-0.785626	-0.850307	-0.68075	-1.33698	1.05132	0.995019	-0.110485	0.191961	1.78879	0.538247	-0.591665	-1.693	1.59106	-0.805538	-1.52498	0.176799	1.4162	-0.630262	-1.42358	-1.50056	-0.0699334	0.937099	0.561777	-1.36841	0.775568	-0.512253	0.580028	-1.04862	0.0309456	0.303756	0.488788	-1.26457	0.919762	0.39809	-0.768249	1.81517	0.188696	-0.479484	-0.655565	0.156599	-0.0417459	-0.0242924	1.42833	0.309688	2.179	-0.197685	0.0510608	-0.915695	-0.45929	0.662036	1.93496	-0.471237	-1.00973	1.68012	-0.106773	2.295	0.979337	-0.0958337	-0.223313	1.44255	0.974769	-0.495031	1.19812	-1.02784	-1.24814	-0.0153959	-2.54044	-0.965781	0.534639	0.177591	-0.505793	0.405267	0.288662	-1.14954	-1.98387	0.296988	-0.0290937	-0.0198372	0.834885	-1.83517	0.905562	-1.23278	-0.270127	-0.468326	-1.31394	0.202607	-0.475045	-0.0669315	1.02855	0.642539	-0.86356	-0.536255	-0.815973	0.83178	-0.768122	-1.17917	1.57882	-0.0220253	1.86439	-0.698347	1.2645	0.624774	-0.0817709	-0.614932	1.29308	0.382155	0.688548	0.393222	0.149954	-0.353795	-0.174436	0.134906	-1.17197	0.797773	0.693241	-1.31653	-0.0757242	-1.5579	-0.249007	-0.648152	-0.134942	-0.20429	-0.627341	-0.22391	-0.417854	-0.437357	1.3737	-1.00205	-1.83382	0.429302	1.48769	1.30194	0.278761	1.55004	-1.36344	-0.206557	0.343578	2.27034	-1.01372	1.68741	0.0616786	-0.632227	-0.896785	3.64657	-0.928152	0.656883	0.905383	-0.196999	1.5543	0.879461	1.42931	0.113247	0.686741	0.534474	-0.561953	-0.551423	-1.92323	-0.208221	1.76318	-0.617215	-0.379901	1.14564	0.174351	0.288416	-0.813176	1.52345	-0.015809	1.29505	1.0905	0.0823708	1.27931	0.0514801	-0.091261	1.48572	1.39329	0.652311	0.329592	-1.74499	1.62715	0.561576	-1.2017	0.369685	1.43612	0.172497	-0.361709	0.355408	0.556938	-0.342283	-0.189413	0.401447	0.590663	0.62674	1.39379	0.828519	-0.838298	0.261424	0.475912	0.208428	1.3671	0.0305517	-0.885898	-0.786912	0.646396	0.673272	2.71311	1.70349	0.24115	2.28774	-0.663031	0.0259015	1.24346	0.084985	0.447503	0.528898	0.362952	0.726474	0.891958	0.97119	1.26802	-0.84588	1.41898	-0.931048	-0.270761	-0.594909	-0.2124	0.262268	0.180358	0.32693	-0.442444	0.417368	-0.641929	0.553944	-0.286476	-0.497658	-0.343925	-0.972964	1.40577	-0.69488	-0.477388	0.536181	-0.25627	0.00806678	0.635856	-0.0482846	0.16121	0.5257	-0.229215	0.0986123	1.42284	1.25418	1.02682	-1.20598	-0.253717	-0.446741	-1.27219	1.07487	-0.455809	0.441783	0.320926	0.084849	-1.36288	2.25758	0.048474	-0.639093	0.124346	-1.40756	-0.186428	0.00911874	-1.39276	-0.460433	0.106441	-0.332874	0.770077	0.219256	0.0714992	-1.08597	-1.4546	-0.742904	-0.117496	0.011449	0.223591	1.3726	0.428769	-0.65154	1.31711	0.0539548	1.12014	0.484486	1.77292	0.377599	-0.0965834	0.938476	0.545404	0.229861	-0.632446	-0.688439	-0.00633112	0.168493	0.337492	-0.513658	-0.337746	-1.60551	-0.301932	-0.301747	-1.3149	0.767557	-0.721736	1.54012	0.101243	0.273722	-0.528014	-0.520782	-1.28619	0.213918	-0.276646	1.78415	0.0567594	-0.200143	-0.359344	0.318636	1.61715	0.0553948	-0.362761	-0.815811	-0.221415	-0.329485	0.00199183	-1.41397	0.263039	-0.939817	-1.73037	-0.187389	-0.561733	0.206313	-0.806624	0.590094	0.479102	-0.776262	1.09352	-0.576739	-0.550655	0.435129	0.284344	0.887839	-1.26266	0.0745346	-0.0379858	0.99256	-0.381295	-0.354106	-0.547452	-2.06296	-2.27275	1.18257	-0.964649	-0.752833	1.8873	0.252717	-0.789286	-0.046587	0.74925	-0.778946	0.436335	-0.650877	0.819217	0.140561	1.00234	-0.327418	0.196094	1.47158	0.215908	0.800399	1.13818	-0.598292	-0.183529	0.752746	-0.933572	0.884787	1.48923	-0.756915	-0.775493	0.702223	0.151417	-1.88134	0.238882	0.29076	0.839386	1.16221	-0.475641	0.59249	0.183019	-0.289807	-0.316979	-0.401836	1.63474	-0.117705	-0.768712	0.987725	0.148977	0.158185	0.144515	-0.173116	0.412299	-0.515446	-0.602524	0.326678	-1.36289	0.0388507	1.18927	0.698487	0.734408	-0.767116	0.76701	-0.226824	-0.689297	1.27284
SCD5	0.199289	-0.796143	1.29458	-0.12638	0.445179	-0.546551	-0.276548	-0.207003	-0.739718	0.155321	-0.312576	-0.315958	-0.998473	1.32427	-0.561218	0.160242	-0.00634058	-0.314266	-0.658504	-0.228295	-0.305831	1.88908	0.0217773	-0.574295	-0.0719205	0.809206	0.775943	-0.167566	1.45088	-0.34196	0.0271968	-0.0126959	-0.646156	-0.346977	2.37327	0.939909	-0.267465	-0.408302	-0.094888	-0.102005	-0.416715	-0.275721	-0.15902	0.537045	-1.16891	-0.0988177	0.651062	1.6599	-1.34917	-1.17792	0.209142	0.271207	-1.46044	-0.513786	-0.0425161	-0.47906	0.446928	-0.874748	2.34388	-0.760499	-0.217117	0.0319036	-0.181967	-0.154956	-0.902163	0.990937	0.800741	-0.882871	0.415286	-1.21969	-1.24907	-0.897663	-0.0199102	-0.489757	0.565497	1.37858	-0.818718	-1.45282	1.6927	2.01835	-1.54662	0.108798	-1.08383	-0.448337	-1.13187	-0.0609439	-1.31156	-1.24563	0.170957	1.60419	1.2374	-0.784549	-0.796236	1.42805	-0.951128	0.541717	-0.174003	-0.740433	-0.218852	1.87466	0.109076	0.362942	-0.867239	-0.878998	1.87625	-1.43147	-0.368129	-1.47254	1.12137	-0.772028	0.60423	1.26599	0.619824	1.33942	0.313927	0.474399	-0.65953	0.887234	-0.0756765	-1.24753	-0.304429	0.434005	-0.0208066	-0.768389	0.252997	-1.49302	0.416737	0.040876	-0.525487	1.35728	-0.544866	1.2898	-1.2699	-0.0409437	-0.345829	0.558124	-0.567867	-1.32678	1.33344	-1.39869	1.16085	0.870449	-0.567542	1.55862	-0.896197	-0.850125	-1.03757	1.84311	-0.273584	1.3469	0.64901	0.364436	0.936801	0.59062	0.00182274	0.446376	-0.147304	1.52863	0.575238	1.1822	0.849289	-1.10807	-0.714407	-0.209393	0.289935	-0.673868	-0.32813	1.18038	-0.925435	-1.61498	-1.52607	-0.0679881	-0.251	1.31378	0.827986	0.607805	0.579	0.783955	0.0364823	-0.342747	1.81857	0.12468	0.793977	0.620242	-0.813583	-0.0521624	-0.940786	-1.3365	1.63753	-0.95284	1.45349	-1.02798	-0.955362	-0.765755	-0.88782	-0.931201	0.25392	2.52291	-1.09176	1.739	-0.989396	0.663038	-0.52105	-0.148266	-0.0775267	-1.23816	-0.514495	0.741307	-0.377449	-1.39895	-0.10113	-1.24254	1.97003	1.93063	0.221395	0.889675	-0.660043	1.3556	1.90568	1.10128	1.56148	-1.24491	0.171225	0.9907	0.700489	-0.829972	2.09062	0.346429	-0.0419112	0.59748	0.183954	-0.0821605	-0.938285	0.669504	-1.11457	-1.19851	-0.698867	-0.892588	-1.57311	-0.389094	-0.20946	-0.730262	1.40863	-1.62318	-1.00645	2.40038	1.23164	-0.303868	0.967701	1.67137	2.77786	-1.4579	-0.429898	0.604356	-0.287759	-0.0903454	0.242714	0.000937228	-0.160312	-0.326214	0.180059	0.958543	1.24474	0.118886	-0.12638	-0.781251	-1.55338	-0.955362	-1.00812	-0.318005	-0.592649	-0.258633	1.49746	-0.893758	-0.0629013	-0.917018	-1.44205	-1.29512	1.55341	-0.808185	-1.09886	-0.3052	1.26837	-0.619453	-0.350928	-1.56912	1.5412	0.990394	0.885365	-0.497236	-0.672489	-1.05446	0.670235	-0.502475	-0.0121605	-0.69878	-1.04382	-0.557984	-1.3279	0.00323864	-0.44121	-0.0270338	-1.25157	0.847416	-1.62377	-0.80021	-1.7415	2.43968	0.572069	1.49376	-1.32915	-0.21192	-0.725287	2.09404	0.941722	-0.715731	1.14342	1.05741	-1.03198	3.02016	-0.506708	-0.44	-0.551132	-0.276617	1.01297	1.85637	0.890644	-0.0727818	1.33176	0.679744	1.09119	-0.186028	0.18885	-0.315606	-0.471426	-0.551292	-0.283391	-0.534871	0.0981499	-1.58126	-0.841961	1.02608	-1.10686	0.286165	-0.338814	0.880863	-0.537105	-1.14877	2.18157	-1.56343	1.04988	0.350268	-0.401851	0.946107	1.4744	0.485099	0.533325	-0.357269	0.32504	1.21348	0.415286	-0.810882	-0.315747	1.46198	1.05911	1.79359	0.239411	-0.832891	-1.06366	1.31395	1.00891	-1.73445	2.86598	-0.788222	-0.0652284	-0.856894	-1.42884	0.718588	-1.8039	-1.0885	-0.753094	-0.139684	0.122309	2.84322	-1.20256	0.448215	-0.709916	-1.13087	-0.700179	2.17818	0.611289	-0.971585	-1.20117	0.075132	0.638632	0.553365	-0.297994	-1.20326	-0.681643	1.41602	-0.694851	1.85206	-1.20372	-1.05264	-1.09481	2.10498	-0.53248	-1.22402	-1.13812	0.420848	0.0741122	-0.520418	-0.160636	-0.937885	-1.07549	-0.392624	-1.31575	0.843076	-0.0179398	-0.160959	0.736349	0.798552	-0.169514	-0.806327	-0.376865	0.37658	1.50421	1.10007	0.342532	-1.39597	1.50086	1.33473	-0.213983	0.145656	-0.760047	0.336134	-0.520655	-0.0188352	0.582413	1.23705	-0.414701	-1.45282	-0.770663	0.362508	0.846608	-1.23131	-1.01593	-0.839973	1.96962	-1.67954	-0.837231	-0.142882	-0.212984	-1.33089	1.60049	-1.47335	-0.495363	0.476571	0.721941	-0.455339	0.160566	-0.155729	-0.817316	-0.738287	0.758613	-0.110596	0.0651349	-1.04445	-0.124099	-0.458315	-0.954555	0.94642	-1.06559	0.739669	1.70716	0.784336	0.527752	-0.033343	0.10713	-1.59436	-1.15667	-0.663725	1.00515	1.27789	-1.04064
PLAC8	1.03208	2.56131	1.31095	1.69669	1.58056	2.30078	2.08978	2.15122	2.3319	1.57648	2.04074	2.67227	2.41177	1.2072	2.17911	1.87921	1.66114	2.14739	1.66849	1.98504	1.89336	1.63959	1.21925	2.16835	1.4039	1.1349	1.56583	1.23543	1.54119	2.39732	1.38163	1.10722	1.46497	2.23553	-0.308776	2.15176	1.74631	2.21889	2.32017	2.26499	1.75141	-0.042955	-0.646472	0.111514	0.642789	-0.541861	0.0749766	-0.679964	0.588152	0.682507	-1.5085	-0.795428	0.323409	-0.118537	0.363914	0.951861	-1.03304	-0.771468	0.725953	0.913059	0.307074	0.446307	-1.2784	-1.06481	-1.1327	-0.702323	0.22697	0.384623	-1.53362	-0.169116	0.264735	1.22912	0.60129	-1.20108	-0.286039	-0.756339	0.619675	-0.267293	0.784544	-0.144602	-1.3505	-0.852108	-1.70484	0.991733	0.623336	0.742137	0.0665106	-0.680088	-0.31912	-0.386918	-0.156895	-0.54303	-0.00433848	0.230569	-1.76345	0.338836	-1.33388	0.736705	-0.207061	1.04044	-0.504426	0.378303	-0.567644	0.700783	0.403791	-0.671403	-0.243316	-1.61755	0.113896	0.421459	-1.16034	-0.206565	-1.59114	-1.79658	0.457941	-0.0601424	0.394273	-0.253069	-0.668381	0.895041	-1.18516	-1.47824	0.169628	0.181327	-0.068865	0.16322	-0.158231	0.108328	-0.330634	0.694283	0.0928738	-1.83376	-0.179508	-1.08923	-0.425422	-1.23065	-0.270719	0.741793	-0.193994	0.0917316	-0.455993	-1.13672	0.318944	0.173512	-1.78823	0.125278	-1.81131	-0.354191	0.389315	-1.70842	0.442094	-1.70611	-1.24108	-1.76358	-1.09202	0.164205	-0.420184	1.92389	0.4652	-1.76989	1.02337	0.418449	0.740831	0.781507	0.455518	-1.42923	-0.715794	-0.235375	0.293192	0.308229	-0.189601	0.919607	-0.952916	-1.92075	0.832856	0.599386	-0.297305	-1.15284	1.00436	-0.641441	0.766935	-1.33486	0.65133	0.268738	0.983598	-0.570336	-0.947945	-0.416498	0.399521	0.401859	-0.778585	0.35668	0.697084	0.709181	-0.533755	-1.82624	-0.118332	-0.258409	-0.802212	-1.66808	0.52237	-1.52429	0.852168	-1.50331	0.957377	-0.854212	-0.41474	1.84887	0.92383	0.33439	0.703672	-0.631214	-0.420975	0.84637	-0.942041	0.200347	-0.613513	0.160543	0.811744	0.237885	1.56871	0.677997	0.0787775	0.673869	-0.511194	-0.841752	-0.316552	-0.352627	0.315444	-0.804649	-0.574136	0.125877	-0.632761	0.726144	-0.252058	1.41271	-1.15107	0.660975	-0.243574	-0.4475	0.834068	-1.79364	0.701983	-1.64846	-1.06575	0.430051	-1.24254	0.654768	1.27089	1.33869	1.24347	-1.09174	1.16191	-1.63468	-1.29846	-0.216383	0.0864404	0.13645	-0.675549	0.449422	1.52538	-0.723851	-0.922169	-0.60107	-0.949179	0.46172	-0.571951	-0.0629032	1.28855	0.0218368	0.866725	-1.09451	0.0397754	0.353784	0.368831	0.638662	0.582262	0.578077	-0.494257	-1.13055	-0.893128	-0.023278	-0.736561	1.02505	-0.140049	0.0921418	-1.06172	0.656417	0.44753	0.467383	1.68019	0.560605	-0.256811	-1.27822	0.390579	0.834318	1.00373	0.277335	0.696319	-1.20956	-1.58938	-0.253516	1.10915	-0.208342	-0.479308	-1.44428	0.061291	-0.836609	1.04927	0.964949	-0.862063	0.892854	0.225664	-0.616185	-1.66224	0.112852	-0.223636	0.779018	-1.57277	-0.871934	1.08658	0.767849	0.122227	-1.6	0.560926	-1.80275	0.456424	-1.29784	0.944364	0.0906686	-1.05136	-1.3369	-0.0197068	0.172531	0.231793	-0.401395	-1.31223	-1.89118	0.0559255	-0.741544	0.759314	-0.335539	0.0801299	-0.17175	0.810897	-1.53604	-0.485101	-0.826918	0.688343	-1.53656	-0.14803	0.43819	0.245041	0.766763	-1.89842	-0.843316	-0.71986	-0.0326171	0.705282	0.0251806	-0.824334	-0.0411097	0.326408	0.119407	0.652755	-0.86134	-0.0692263	-0.884206	-0.459808	0.329368	-1.42575	-0.240575	-0.711637	-1.12301	-0.557749	-0.82293	-0.300506	0.981551	0.573408	0.123146	-1.37514	0.246257	0.743992	1.03402	2.40864	0.199137	0.287985	-1.17978	0.754303	0.418801	0.503449	-0.13589	0.451334	-0.561449	-1.3275	1.58424	-0.909839	0.751841	-1.43895	-1.40356	0.444662	-0.92539	-0.357658	-0.030549	-1.11106	-0.705722	0.721467	-1.30324	0.404748	-0.337864	0.299696	0.627159	-0.800577	0.260164	-0.548912	-0.438618	-0.533049	0.122658	-0.574971	-0.596569	-0.460057	-1.73434	0.911049	-0.163863	-0.121124	-1.68782	-0.115966	-1.29683	1.09448	0.0242311	0.850931	0.613146	-1.8427	-1.83256	-0.0962877	-0.463238	0.332636	-1.37238	-0.015661	-1.04315	-0.426006	-0.196684	1.86016	-0.329124	0.255144	-0.520349	0.224199	-1.40798	-1.47102	-1.4993	-0.592219	0.0839823	-0.726059	0.431848	-1.4762	0.402751	0.0411043	0.336334	0.0585705	0.342931	-0.765154	0.701627	0.813079	-0.998594	-0.529976	-1.93108	-0.0783704	1.45114	-0.364943	-0.428613	0.455783	1.87997	0.708885	-1.71727	0.487058	0.137959	-1.60086	-0.291973	0.360719	-0.891473	1.37611	0.238572	-0.104932	0.488787	0.775026
ENOPH1	-1.47864	-3.37142	-1.70548	-1.85431	-1.06448	-3.0182	-2.1618	-1.74273	-2.50755	-2.06536	-2.07045	-3.55028	-1.89235	-2.27116	-2.04714	-2.32804	-2.4343	-1.64639	-1.21766	-2.12675	-1.97226	-1.4464	-2.00172	-0.0389662	-2.20068	-0.944254	-2.05546	-1.68136	-2.06599	-1.85546	-1.39205	-2.33233	-2.42429	-2.03505	-2.77088	-0.476289	-1.92028	-2.05413	-2.19546	-1.0854	-1.908	0.810589	0.726959	-0.480219	-0.0289979	0.0154082	-0.0537397	1.76736	0.693992	0.85598	-1.43168	0.601652	-0.552039	0.946576	-0.254272	0.599732	0.261124	1.5484	-0.208929	1.41304	-0.343665	0.704695	-1.24729	0.94782	-1.32274	-0.838253	0.424765	0.0189154	-0.364186	-0.304185	-1.567	-0.319199	-0.838924	1.10128	0.125793	1.31045	-0.0818337	-0.733823	2.72602	0.182888	-0.319999	0.581116	0.747612	-0.00660021	0.908079	1.63263	-0.767516	0.3862	-0.161204	1.25276	1.01947	-0.192921	-0.516249	0.0514231	-0.905156	-0.201576	-1.23055	0.213477	0.0148233	0.166203	-1.85988	0.732747	0.839512	0.0696437	1.61866	0.218292	1.06317	-0.631204	-0.188561	0.246879	-1.69606	0.844391	0.810382	1.86076	-0.491122	-0.483702	-0.0350342	0.500814	-0.110758	-0.266827	-0.0622821	-1.33677	1.28603	-0.0549285	1.28412	0.40562	1.63404	-0.0838215	0.282868	-0.466158	-0.7164	0.00994402	-0.628221	-0.553264	0.0437508	-0.0321879	0.393456	0.182879	-0.25289	-0.0188177	0.732557	-0.224306	0.301267	-0.537465	-1.13526	0.0301482	-0.431403	0.596451	-0.886013	1.06164	0.183062	0.348832	-0.571451	0.0368415	0.701034	0.364966	-0.295017	0.354618	0.800033	-0.49666	-0.418806	-1.06837	0.126074	-0.186394	1.48936	1.42849	0.592306	0.385395	0.693946	0.690587	0.337677	-0.891062	-1.55835	0.510669	-0.555551	0.457102	0.264002	1.05249	0.295884	0.567105	-0.190027	-0.763117	-0.11548	0.854594	0.16661	-1.30502	0.831604	-1.07829	-0.187503	0.418045	0.240545	-0.168265	-0.282456	-0.0975114	0.302281	1.25452	0.914214	-0.108517	1.57767	0.58637	1.79724	0.412657	-0.120404	-0.321491	-0.606599	0.325542	0.235217	-0.773053	0.655629	-0.208813	0.367655	0.269232	1.74905	0.343868	0.644686	1.07621	0.14754	0.662488	0.897816	0.203074	-0.256706	0.926621	-0.256362	-0.0865785	0.34675	1.52915	0.00897693	0.430298	0.860411	0.479948	1.00307	0.258368	-1.75223	-0.43252	-0.027998	1.34312	-1.24736	-0.148598	-0.895918	-1.05596	-1.04048	0.903651	0.953379	-0.0298	-0.480382	0.667151	-0.433422	0.554944	0.0675771	0.263081	0.525148	0.385139	1.09514	-0.460875	-0.199378	-0.377964	0.499128	0.811186	-0.233685	1.13438	-0.58105	-1.45675	1.14971	0.227355	0.428536	-0.525511	1.04133	0.467583	0.304651	0.808088	-0.47071	0.973405	1.04443	1.56183	0.984739	0.314076	-1.43525	0.0248191	1.00196	2.40463	0.663497	-0.317281	0.191175	0.159047	1.09927	-0.196069	0.367594	1.26328	-0.365367	0.895126	-0.331714	1.15998	-0.0547687	-0.0848715	-0.0734639	-1.8863	0.113905	0.348294	0.26768	1.99926	0.994605	0.714061	0.593063	0.0864843	2.51859	-0.384149	0.714289	1.01423	-0.162303	0.566727	0.501948	0.453251	-1.24514	0.76843	-0.104742	0.293409	0.251827	0.588897	-0.297932	0.798871	-0.286941	0.928461	-1.24649	-1.08682	0.554016	1.3766	0.202325	1.58188	0.197821	-0.624776	2.36724	-2.23548	0.343651	-0.330316	0.373945	0.19189	1.7456	-1.28525	-0.782661	0.0203657	0.456718	-0.0257027	-0.0176242	0.515768	-0.193686	0.547481	0.0171039	-0.51491	0.158472	-0.543805	-0.424625	-0.489516	0.288471	0.203457	-1.0921	-0.71872	1.20129	1.22931	0.809822	0.0701123	1.70251	0.763705	-0.457513	-0.0308303	-1.35857	0.856416	-1.62888	1.58075	-0.0939029	0.361929	0.566028	-0.71096	0.281954	0.819349	0.935731	-1.08568	0.22779	-0.177044	1.00775	-0.695452	0.62534	1.14252	1.11044	-0.309567	-2.86955	0.158917	0.53366	0.186222	-0.630384	1.12247	0.224603	-2.89263	0.573915	-0.962447	-0.699108	-0.536057	-0.256234	-0.402672	1.82617	-0.82721	-0.838582	-0.287222	0.685053	-0.973131	0.859469	0.491122	-0.267872	-0.10922	0.763547	0.107287	-0.535548	1.59474	0.342434	-0.26389	0.496585	0.374924	1.43231	0.509702	-0.0287504	-0.229868	0.937508	-1.86267	1.62713	-0.615174	0.773245	0.907303	0.296484	0.470102	0.103471	-0.499111	0.375397	0.0968195	-1.03257	1.29155	-0.476729	-0.0401091	-0.0545389	-0.68283	1.62589	0.258753	0.721312	0.763367	-0.878411	-0.00656091	0.907937	0.23777	0.793284	0.678179	-0.547782	0.444813	0.232852	0.0335695	0.897344	1.12457	-0.814552	1.92459	0.996795	-0.127816	0.938086	-0.100992	0.136407	-1.14031	1.08428	1.11452	0.220189	-0.375905	0.448985	-0.609038	0.404226	0.400941	0.146274	0.157907	0.0958057	0.144803	0.0365609	0.257724	0.876406	1.12691	1.01382	0.0100515	-0.334413	-1.11353	0.0959004	-1.5471	0.0738107
TRMT10A	0.0177668	-0.853428	-0.0109518	-0.067257	0.536716	-0.346937	-0.751347	-0.386213	-0.489142	-0.702068	-0.577127	-0.87079	-0.397693	-0.54426	-0.524396	-0.531167	-0.666852	-0.0216943	0.186009	-0.293276	0.151185	-0.0501726	-0.307335	1.38991	0.111712	0.649923	-0.0664079	0.0133424	-0.106824	-0.877012	0.326919	0.323879	-0.280476	-0.592526	-1.58009	0.71565	-0.342345	-0.437068	-0.799756	0.250249	0.125008	0.161284	-1.37499	-0.885206	0.0838842	-1.59487	0.611576	1.65261	0.092959	0.40865	-0.771322	0.82578	0.144526	-0.601238	0.258392	0.969739	-0.0982469	0.885107	0.0715213	-0.0847088	-0.16527	0.982072	-1.92036	-1.75399	-1.57922	0.321724	0.787634	-1.04218	-1.14257	-0.424677	-1.53866	0.518051	-0.478316	-0.371993	0.501337	0.521169	0.184428	0.628244	0.370085	-0.501761	-0.511215	-0.126055	-0.299921	-0.15684	0.709404	1.5142	-0.62883	0.438222	0.0957986	0.483211	0.00683402	0.133176	0.739507	1.50876	-2.01061	1.16348	-0.630821	0.558605	0.96509	-0.205071	-0.537788	2.23109	1.76883	-0.129654	0.612627	-0.0665494	1.02838	1.57559	0.705197	0.18535	0.0823921	0.894826	0.586249	1.89455	0.172279	0.811786	0.346113	-0.309911	-0.764422	1.92708	-0.291014	-1.04367	1.65722	0.0736982	3.42223	0.0156935	1.48958	-0.13196	0.707131	1.87351	-1.37008	0.0863245	0.802721	-0.550258	0.343845	-0.584818	-0.223957	1.10045	-0.26353	-1.94987	0.880886	0.131035	-0.0194594	-0.364288	-1.27983	1.60819	-0.824386	0.31487	0.118971	0.887161	1.03896	-0.319473	0.148922	-2.69763	0.64495	-0.0135995	-1.04404	-0.409833	-0.234477	-0.613273	0.391659	-1.81747	-0.881997	0.142125	1.31849	1.2144	1.18859	1.43186	-0.912596	0.362572	-0.556753	-0.482292	-0.405938	0.723582	-0.496644	0.933975	-0.729778	-0.726025	0.345987	-0.659817	-0.766318	-1.4426	0.420632	1.43362	-1.96726	-0.988157	-2.53365	-0.795754	0.0957986	-0.11241	-1.28262	-0.0971048	0.509523	-1.13089	0.515291	2.2735	-2.5576	-0.0805864	1.33738	-0.0406075	-0.440369	0.500613	-0.0749082	-0.45313	0.304054	0.0960689	-0.579743	0.686258	1.43075	-1.58791	-1.13759	-2.27725	1.13024	0.442023	0.878937	-0.43377	0.809688	4.1297	1.7961	1.75244	1.02329	0.354917	-1.04423	-0.488026	0.892345	-1.85949	-0.504322	2.39726	-0.183944	-0.0257486	-1.69141	0.29908	-1.35254	0.300484	-2.63744	0.742999	-0.1438	0.0593883	0.05228	-0.0925403	-1.39347	-1.81515	0.572572	0.097285	-0.65547	-0.106252	-0.647957	-1.05731	0.293588	1.4437	0.69574	1.68122	-0.296144	0.645875	0.0319703	-0.856434	1.86302	0.184428	-0.209489	0.687287	-1.55414	0.271021	0.513249	-0.28559	-0.450764	-0.253968	0.015417	-0.490258	-0.119011	-0.563097	0.256584	0.597997	1.02277	1.90259	-1.42428	-0.963641	-1.17939	-0.406716	-1.20565	1.03668	-0.0905452	-0.290863	0.0367838	-0.782738	0.974382	-0.279273	-0.0624481	1.00974	-0.252178	1.08024	0.473262	-0.34051	0.592715	0.0930943	-0.698175	-0.924657	0.292565	-0.404225	0.522726	1.38334	0.143859	-0.891631	0.33615	0.592128	1.07389	-1.15506	-1.42594	1.12104	0.446433	1.00755	-0.3566	-0.700036	-1.30504	0.380078	-0.34464	0.797293	0.0569294	0.164599	-0.520211	1.12499	-1.43031	0.31614	-2.47477	-0.442414	0.731497	-0.0563756	0.251543	1.20167	-0.499362	-0.131239	4.61499	0.355169	-0.490099	0.362948	-2.12772	0.102955	0.463286	-0.863871	-0.318713	-2.18646	0.192723	0.298314	1.56989	0.428761	-0.902187	-0.68568	-0.155099	-0.627338	-0.423894	-0.579253	0.189302	-0.957812	0.307366	-0.434398	-0.128934	-1.52304	1.67898	0.372336	0.290135	-0.524396	-1.83795	0.446555	-0.544584	-0.280776	-0.467206	0.780401	-1.98133	0.309911	0.266773	0.94622	0.530625	-0.444775	0.969211	1.58359	0.921901	-1.15949	-0.790021	0.453892	-1.08833	0.808804	-2.30484	-1.11887	-0.264727	0.494943	-0.00329849	-0.473709	0.599638	0.633589	0.910001	1.26333	0.94505	-1.66753	-1.42304	-1.8473	-1.38854	1.42453	-1.20702	-0.729436	2.59829	-0.87897	0.372211	0.789746	0.152516	-1.13281	1.41095	1.84534	0.0293545	-2.11734	0.615896	0.527874	-0.194785	-0.368909	-0.105536	-0.57141	-0.0979613	-0.969846	-1.12173	-0.528586	-1.33873	-0.565051	-2.30964	-0.562934	0.828639	-0.228102	0.714969	0.170692	0.747274	-0.864757	-0.133258	-0.0340114	1.45384	0.896228	-0.207868	0.0289413	-0.0820073	-0.556915	0.656851	-0.788459	1.84072	0.22232	-0.636801	0.889214	0.843114	0.964561	0.531461	-1.48017	1.50132	-0.500961	-0.0390627	0.464991	1.02662	0.186536	-1.97598	0.838734	0.477391	2.71485	-0.499362	0.439939	-0.114705	-1.45515	-1.2457	-1.50813	-0.741745	1.24687	-0.466097	-0.0473567	1.62156	0.0225996	0.693572	0.0999861	0.817523	-0.342192	0.661116	0.290647	0.199423	0.150653	-2.15059	-0.0345723	1.25321	0.259683	2.26428	-0.270418	0.909034	-0.227065	0.337918
KLHL8	1.04935	0.599823	-0.306842	1.18953	1.00938	0.303695	0.297052	1.01938	0.376501	-0.0971227	0.337708	0.0813019	0.342395	-0.337191	-0.0207276	0.117714	0.448675	0.533089	0.892275	0.208329	0.691789	0.210931	0.717148	0.763388	0.662215	0.828122	0.378786	0.373719	0.442263	0.19718	0.958854	0.217428	0.923073	0.488023	-1.29621	0.689601	0.398426	0.478695	0.387236	0.401126	0.620238	-0.225931	0.148753	-0.423017	-0.0854875	-1.49781	-0.56491	0.118048	0.473901	1.13495	-0.673677	0.74937	-1.15329	-0.463432	-0.802083	-0.272242	-0.270506	1.91308	-0.539569	2.35565	-0.208715	0.413003	-1.85539	-0.363478	0.0760183	0.568171	0.162182	-1.14647	-1.70138	0.693359	-0.484716	1.00526	0.172531	-0.330499	0.285506	1.61634	0.0522033	-1.16689	2.15386	-0.874143	0.401065	-0.300897	0.840465	0.332199	1.80834	0.0277306	-1.01726	1.69311	0.445894	1.51525	-0.0978378	-0.230398	-0.0502665	0.630369	-2.5978	0.326242	-0.314632	0.67543	0.512709	0.22896	-1.3684	-0.259587	-0.490038	0.283408	0.973334	0.971225	1.26498	-1.0366	-0.877689	0.160532	-0.654515	0.133603	1.22716	0.985701	-0.271412	1.2205	0.0334368	0.905637	-1.78703	0.700917	0.82441	-0.318458	1.7038	1.55714	-1.41444	-1.55928	0.626652	-0.369849	0.812005	-0.497877	-0.281841	0.113829	-0.632345	0.997052	0.880762	0.605126	1.42776	0.806218	-0.375298	-0.951188	-0.826701	-0.370083	0.580382	-0.000951941	-0.769106	-0.294811	0.871862	-0.179978	-0.530975	0.25126	0.738941	0.0400243	0.161126	-2.46621	0.588844	0.29268	-0.211899	-0.553696	0.0503589	-0.0451957	-0.888074	-1.23765	-0.696476	0.426357	1.23974	0.54766	-0.0376042	0.36982	-0.76076	1.07756	0.580324	0.0831965	-0.278588	0.19522	-0.91851	0.173846	-0.269526	0.543847	0.697056	0.39683	-1.20127	-0.534492	-0.0762378	0.687244	-1.59663	-1.53502	-1.2405	-1.81787	0.0660373	1.05593	0.555798	0.279845	-0.131919	-1.74921	0.373842	0.519221	-2.369	0.3692	0.871385	-0.782062	0.533089	0.00535922	-1.12637	-0.475301	-1.4844	0.84833	-1.51315	-0.959852	0.186452	-2.58916	-0.863078	-1.39155	0.77811	1.32855	0.514249	0.431708	-0.181152	0.895278	0.820801	-0.131991	-0.327965	-0.894559	0.411352	-0.316238	0.62894	-2.07339	0.337895	0.70142	0.418803	0.187893	-2.9694	0.368209	-1.9368	-0.285249	-3.97052	0.3515	-0.680174	0.621384	-0.16987	0.371615	-1.07261	-0.884153	-0.0870555	-0.797554	0.0618184	1.2294	0.0180139	-1.00939	-0.752523	-0.838093	1.02612	-0.617452	0.0480347	0.399838	-0.0632616	-1.69587	0.307674	-0.251927	0.180287	-0.546461	-0.50825	-0.529831	0.340583	1.00297	0.104569	-0.0619173	0.368333	-0.581638	-1.12264	1.8484	-0.408974	-0.00407739	1.03803	1.52437	0.575096	0.314799	-0.486892	0.0993905	-0.847	-0.919708	1.37867	0.191166	-0.625184	-0.0969796	0.701084	0.0101364	0.467838	0.676219	-1.04741	0.732192	0.969733	1.29021	0.185993	0.0488552	-1.58304	-1.98852	-0.18475	-0.152148	0.470841	2.10058	0.926205	0.31064	0.800746	1.42731	2.24808	-0.289647	-0.29276	0.495836	0.0513154	0.0616141	0.504224	-0.51093	-0.777561	0.657004	0.372234	1.82368	-1.76687	0.910988	-0.0221947	0.189203	-1.96656	0.369696	-3.91834	-1.5801	-0.818832	1.60979	1.01553	1.12354	-0.50963	-0.10636	1.30059	-2.10005	-0.625605	0.282454	-2.122	0.710409	0.735458	8.92059e-05	-1.0005	-2.09026	0.61134	0.0881307	0.128471	0.68612	-0.27632	-0.535065	1.29287	0.542438	-0.53261	-0.977532	0.103225	-1.84545	1.33306	-1.0242	-0.774828	-2.48109	0.510812	-1.3665	0.862033	-0.309055	-1.13375	-0.43458	-1.42325	-0.942083	-1.02801	-0.134377	-1.16162	1.58706	-0.381615	0.0305506	1.31252	-0.290938	1.2678	-0.217163	1.1782	-1.86771	-0.680089	-0.650866	-0.698369	-0.715282	-2.55588	0.492856	0.535267	0.0200147	-1.01034	-0.375766	0.65536	0.0209113	-0.0789389	0.113695	0.82554	-3.02322	-0.0230333	-1.42443	-1.44831	0.67926	-1.05979	-0.156806	2.6663	-0.099698	0.848917	1.64652	1.06094	1.07587	1.19793	1.14911	0.470061	-1.86339	1.06988	0.623962	0.289127	1.33145	1.34501	-1.04338	1.96641	1.1739	-1.19344	0.0285562	1.94033	1.60184	-1.4168	0.217104	1.7106	0.15888	1.18953	0.878063	1.08542	-0.138865	0.349257	0.0932598	1.01644	-0.330807	-0.616277	1.62564	0.576723	0.608925	0.324485	-0.152148	-0.172065	0.852335	-0.20147	-1.01024	-0.364875	1.03869	0.293377	0.0922481	0.867775	1.04518	0.274428	-0.495532	0.222875	0.567822	-3.09375	1.90167	-1.04233	1.84502	-0.272695	0.504283	-0.384114	-1.92134	-1.03631	-1.41133	0.808707	1.24717	0.880075	-0.507033	-0.792323	0.0476928	0.57213	-0.664891	-0.473855	-0.515807	0.647184	-0.10593	-0.508737	1.39921	-2.16608	-2.07747	-0.417092	-0.642903	1.20043	-1.13798	-0.823569	-1.28691	-0.638422
TBCK	0.620848	-1.00367	0.308865	0.887068	0.339553	-0.839981	-0.156442	0.310114	-0.305504	-0.0907533	0.0613158	-1.77952	-0.488999	0.0800173	-0.0975043	-0.889624	-0.518396	1.12971	-0.0792721	0.244801	0.185998	0.183565	0.216927	-0.501038	0.407146	0.292178	0.820197	-0.152392	0.500565	-0.406721	0.774865	-1.16369	-0.186003	-0.172525	0.24071	-0.772188	-0.00340924	-0.230201	-0.0961225	-0.556954	0.248184	1.47349	-0.493404	-0.54406	0.299139	0.125594	-0.873753	0.42781	1.48665	0.407282	-0.036092	0.484924	-1.66033	-0.872635	0.937805	0.28939	0.600641	0.875638	-1.82816	0.765588	0.0979007	-0.742681	-0.551276	-0.678273	-0.126169	2.20744	0.878288	-0.674548	0.345608	0.141251	0.147612	1.6569	-0.143684	-0.473454	-0.463347	0.342169	1.73886	1.0873	1.05944	1.61584	1.05921	-1.26265	1.80935	0.154684	0.60567	1.35017	-0.850342	1.11089	0.132415	1.88472	-0.412365	0.966293	-0.576805	-0.309388	-2.28857	1.41156	-1.02664	0.908157	0.0509705	-0.266074	0.0416369	-0.602325	-0.336352	-1.30579	0.770662	-0.423342	0.025139	-1.71419	0.651032	-0.41004	0.491161	1.45466	0.112354	0.376154	1.37886	0.0453433	1.0404	0.846497	0.101556	-0.0365458	-0.113969	0.555876	2.23561	0.973119	-0.950512	-0.535316	-0.485107	1.11351	0.711356	-0.125241	0.0220101	0.985682	-0.0441151	0.773135	0.279198	0.204556	-0.19386	0.384061	1.71958	-1.12065	-0.485276	0.650905	0.43817	1.59595	-0.400258	-0.315382	-0.674371	1.61073	0.469089	1.67846	-0.106113	1.70304	0.526936	-2.50987	0.540188	0.84504	-0.680226	-1.27828	-0.594322	-0.526762	-0.112736	-0.0685859	-1.37846	-0.197636	-0.110424	-1.63186	2.01587	-0.782011	-0.204097	0.570463	-0.95964	0.495534	-0.401086	2.31449	0.180271	0.766083	0.276401	-0.873567	0.52825	1.02697	-0.471599	0.528381	-0.263833	0.206692	-1.10601	-0.452596	-1.87476	-2.01271	0.183708	0.273182	0.901938	0.672762	-0.305019	-1.00945	1.26645	0.459611	-1.95569	1.72289	0.0658888	0.340517	-0.61698	-0.33733	-0.0466919	0.902775	-0.267356	-1.46239	0.189717	-0.662685	-0.971651	-1.79895	0.514695	-1.34898	0.396978	-0.363334	0.27766	0.883462	0.0319842	-0.143062	0.267017	-0.561089	-0.443211	-0.595538	0.823005	0.593538	0.89415	-2.08011	0.60567	-1.26943	0.942903	0.293711	-2.52025	-0.398271	1.00778	-1.56224	-2.4498	0.0267769	-0.542687	-0.457968	0.498712	0.66477	-0.76112	-0.847749	0.363717	-1.01736	0.389097	-0.0812599	0.716123	-1.35696	-2.13945	-1.3289	1.03357	0.0227553	0.244378	0.499109	0.782024	-1.00097	-0.85201	0.874674	-0.319113	-0.357432	-0.0838607	2.35544	0.225721	1.62924	0.16951	-0.239895	-0.362186	-0.952222	-0.989066	1.17804	-0.951082	-0.201574	0.145878	0.776471	-1.34542	0.676182	0.90457	-0.667108	-1.00136	0.0918996	1.41957	0.973472	1.03635	-0.0333709	-0.0561039	0.962994	1.92128	0.984744	1.03079	-0.264153	0.407823	-0.444718	0.625723	-0.0235598	-1.38417	-0.950512	0.171808	-0.386207	0.0503786	1.50523	-0.947854	0.317874	0.629568	1.59938	-0.176908	0.00707705	-1.57021	0.840059	-0.47801	-0.626255	0.109001	1.08433	0.0342138	-1.41668	1.57151	0.764845	-1.34773	-1.04449	0.361663	0.599737	-0.990984	1.03323	-2.82298	-0.801729	-0.210725	2.4176	0.656635	2.03153	-1.93403	0.122543	1.72309	1.13649	0.25986	0.379973	-2.08363	-0.965736	1.06507	0.335144	0.34657	-1.81635	0.749706	-0.444718	-0.61401	0.143421	0.499903	-0.00866268	1.40576	-1.41967	-1.23686	-0.298394	1.41525	0.142119	1.40566	0.172382	-0.96917	-0.687691	1.27867	-1.68512	0.539271	1.74556	-2.05827	0.38229	-0.703198	-1.00251	0.850863	0.00393404	-1.23992	0.510738	-0.650153	-0.146947	0.924973	-0.0698058	-0.0958155	0.508494	1.53273	-1.2917	-2.49169	0.486384	-2.14661	0.333627	-2.31464	1.36353	1.30387	0.0695729	-2.09625	-1.27602	1.11396	-1.58709	-0.216574	1.31954	-0.937427	-0.777278	-1.45743	-0.637659	-0.767285	-0.945956	0.698029	-1.09674	1.66829	0.42498	0.854983	1.45497	-0.621178	0.497388	-0.080954	-0.610693	1.45466	-1.23014	0.52549	-0.665515	0.54333	1.38396	-0.000860047	-1.31431	-1.28385	0.450378	-1.91369	0.0045329	0.572153	0.74983	-2.3433	-0.471599	1.07517	0.471355	0.877084	2.09293	0.390864	0.182992	-0.906497	-0.377635	1.25123	-0.492895	0.786092	1.734	0.153386	1.16574	0.822517	-0.197636	-0.865005	1.81384	0.461882	1.07941	-0.288075	1.65293	0.308587	-0.449242	-0.317977	-1.44001	-0.615582	-0.831674	-0.944818	0.948231	-2.50539	1.83618	0.974765	-0.389013	-0.352192	1.30312	-0.555749	-1.11194	-0.737995	-0.397444	-0.11798	0.3241	1.09484	1.50554	-0.962687	-1.06769	0.60786	0.773753	-1.2886	-1.10364	-0.366453	0.854256	0.701176	0.399828	-2.83329	-1.74788	0.334455	-1.55936	-0.774914	-0.532405	-1.41093	-1.17452	-0.868167
CAMK2D	1.63088	1.26265	0.888278	1.4958	1.22117	1.46591	1.49245	1.84654	1.18939	0.865024	1.41723	0.988508	1.20093	0.989837	0.856324	1.17558	1.4958	1.7171	1.23146	1.04233	1.73142	1.22594	1.38668	0.622103	1.70668	1.40947	1.00246	1.4208	1.37402	1.24212	1.12305	1.04612	1.18274	1.31601	-0.0126138	1.09479	1.29026	1.5031	1.50286	0.961357	1.33269	0.538432	-0.321536	-0.433897	0.816413	-1.24732	0.378836	-0.31036	0.117043	0.678219	0.124578	-0.555114	-0.389846	-0.0166166	1.02023	-0.629328	0.255222	1.10496	1.41737	0.744692	0.637626	1.46181	-1.6869	-0.192084	-0.495275	-0.938324	1.33585	-1.23216	-0.664834	0.611451	-0.199778	1.01445	0.583791	-0.737817	0.343268	0.394277	0.558864	1.29725	-1.04451	-0.158405	0.212361	-0.497828	-0.168886	-0.86328	0.869467	-0.848895	-0.990698	0.861085	0.0896794	-0.107142	1.35954	-0.856311	0.449133	1.43735	-2.39109	1.34496	-1.95252	0.181189	0.124863	0.140579	0.626793	0.281453	-0.335619	-1.44529	-1.04459	0.38016	0.29689	-0.0043829	1.69063	0.3512	-0.918858	-0.126348	-0.797621	-1.43339	0.649861	0.335546	-1.25813	-0.968175	0.187214	2.38744	-0.0046286	-1.75672	-1.07098	0.984517	1.33267	1.28482	-0.794343	0.0534068	0.200748	1.3136	-0.755286	0.540754	-0.277881	0.319002	-0.34115	0.509661	0.276948	1.03313	-1.37231	-0.999029	0.281647	0.312538	-0.0649036	0.290679	-1.55965	0.462511	-1.55818	0.284839	-0.178443	0.568017	0.804408	0.53278	0.310818	-2.31635	0.514469	-0.607509	-0.919901	0.0980603	-0.731652	-0.0893642	1.18337	-0.964121	-1.12255	-0.591162	-0.735438	-0.294729	-0.236882	0.902643	-0.562183	-0.324783	-1.03627	0.535955	-0.458165	0.743199	0.627609	-0.211009	-1.46062	-1.37187	1.19914	0.540386	-0.237394	-0.324846	0.385631	0.206224	-1.20225	-0.327128	-2.36872	-1.85049	1.33329	-0.00984878	0.113305	-0.554185	0.538606	-1.66849	1.1177	-0.447217	-2.2493	0.415869	0.26421	-0.0710724	-1.06001	-1.49133	1.06094	-0.88348	0.641892	1.74084	0.153333	0.576986	-0.0608186	-2.11232	-0.262248	-2.16983	1.17799	1.13152	0.354886	-0.257415	0.151954	0.793903	0.940077	-0.398533	0.334173	0.510803	-0.879529	-0.606558	-0.0471322	-2.74652	0.744732	-0.624466	-0.27782	-0.333768	-2.75139	0.569732	1.36185	0.659702	-2.78782	-0.260849	0.171349	0.625266	0.770764	0.247404	-1.11713	-1.38229	0.400476	-1.80195	-0.6635	1.56398	-1.01883	0.134794	-0.234444	0.028312	-1.2786	-0.618375	-0.601813	0.0953659	-0.280364	-0.428178	-1.6208	0.0869492	-0.0516113	-1.41506	-0.317857	0.814577	1.09965	1.33875	-0.348587	1.62903	-0.573954	-1.40588	0.727591	0.875314	-0.625991	-0.480582	-0.478981	0.569604	-1.4633	-0.869562	0.54907	0.412437	-0.440744	-1.31351	0.0770787	1.38345	0.240348	0.243621	0.819115	1.72756	0.382225	-0.699599	0.622941	-0.791907	0.0591543	-0.0802429	0.53328	-0.497492	-2.21114	-1.18445	0.23458	-1.33518	-1.34583	1.08929	0.437266	-0.0407758	-1.00756	-0.20132	0.681758	-0.157939	-1.86941	1.85725	1.12515	0.685353	0.238747	-1.44038	-0.413828	-0.421757	1.30314	0.514623	-0.0922802	0.0756275	-0.616855	1.76826	-1.51238	2.02325	-3.20378	-1.5081	0.0239733	0.573907	0.381111	0.766015	0.614439	0.957083	0.722031	-0.117971	2.02942	0.57303	-1.74498	0.295303	0.0976681	-0.129511	0.215598	-2.37635	-0.0871301	1.71598	0.199971	-0.01297	-0.118372	0.0942926	0.100438	-1.01465	-0.139604	-0.568581	0.539735	0.280243	0.763034	0.060164	-1.6059	-1.40258	0.692262	1.11819	0.0717182	-0.407867	0.709618	-0.765084	-0.191286	-0.0338836	-0.675424	0.816509	-0.508101	0.654518	-0.217391	-0.600198	0.449494	0.242366	-1.22772	-0.296858	0.87539	-2.0736	-1.5976	0.431072	-1.1007	-0.763617	-2.94272	-0.0804966	0.23127	1.22785	1.19571	-0.46293	0.565249	0.11424	1.26454	1.31749	1.2256	-1.65723	-1.22215	-1.41803	-1.44338	1.84824	-0.912164	-0.706159	1.45047	-0.100766	-0.687372	-0.824932	-0.167453	-0.178767	0.58741	1.49112	0.334978	-1.8512	0.167797	-1.54994	0.725686	1.23769	-0.295469	-0.650847	0.0636149	-0.484556	-2.34884	-0.280395	-0.54944	0.645153	-2.41548	-0.149538	0.471887	0.587304	0.327276	-0.675026	1.06371	-0.153459	1.4925	-1.35333	-0.257688	-0.312318	-0.0727013	-0.794076	0.119894	0.237022	-0.561147	-0.671334	1.60955	-0.205149	-0.704508	-0.179266	0.981925	-0.649306	-0.789549	-0.823582	0.0350873	-0.29029	-0.596797	0.0280966	-0.742135	0.488355	-1.89653	1.40774	0.134769	-0.123418	0.0119667	-0.327253	-1.35025	-0.0460207	-1.23826	-1.13861	-0.18003	-0.64183	0.900761	-1.07586	0.783586	0.316356	-0.0733757	-0.693605	0.501029	1.07139	-1.40652	-0.165319	-0.684243	0.275153	-0.317639	-1.63639	-0.559905	-0.283893	1.62002	-1.15776	0.0287428	-0.333391	0.671741
CISD2	-0.170004	-1.63117	-1.0391	-0.414536	-0.201103	-1.46274	-0.867144	-0.400979	-1.09964	-1.22733	-0.736689	-1.46598	-0.674773	-1.33982	-1.07605	-1.23216	-0.839158	-0.586934	0.159158	-0.913086	-0.756779	-0.33898	-0.906999	0.920075	-1.00191	-0.51751	-0.808081	-0.411227	-0.667965	-1.09243	-0.543759	-1.30195	-1.33096	-0.682503	-2.63613	0.877018	-1.05974	-0.981476	-0.844188	-0.0314495	-1.34577	0.861179	-0.525803	-0.801501	0.710984	0.0465386	-0.0774934	1.67791	1.12566	0.939964	-0.788656	-0.228979	-0.871254	0.524223	0.143711	0.818372	-0.738998	1.63608	1.21717	0.868591	-0.318066	1.11127	-2.41823	-1.47034	-1.25356	1.26742	0.929704	-0.625844	-0.79906	-1.16982	-1.22125	-0.0147454	-0.454382	0.207076	1.10112	0.725062	0.153089	2.277	-0.543847	-0.110669	0.489332	-0.246973	-1.03062	-0.590576	1.39884	2.30617	-0.193966	-0.211392	-0.0353679	0.653763	1.44564	0.435746	-1.23742	0.670546	-2.96909	0.0584085	-1.87289	-0.20295	0.194718	0.885849	-0.594666	1.50257	-0.119695	-0.594666	1.51771	-0.114512	0.915581	-1.11918	-0.533501	0.206426	-1.28114	0.67489	0.912882	1.62404	-0.197092	-0.711105	-0.320219	-0.330667	-0.634825	0.327946	0.27572	-1.80772	1.04734	0.160838	1.03347	-0.737058	1.98299	-0.3374	-0.30262	0.99802	-1.17613	-0.754644	-1.37632	-0.505931	-1.43161	-0.0119175	-0.411227	0.487656	-0.787533	-0.58365	0.727015	-0.222516	0.886091	-0.109336	-0.946494	-0.443077	-0.457213	1.07895	-0.813635	1.24708	-0.198696	-0.986993	-0.206164	-3.08434	0.196961	0.143858	-0.126853	1.41166	0.289373	-0.184922	-0.806576	-0.549646	-0.162606	0.242124	1.50365	2.55097	0.224712	0.0582584	0.358997	-0.843333	0.288596	-0.27838	-0.838589	-0.207772	0.569971	-0.037367	0.0703911	-1.46643	0.676295	0.614465	0.26671	-0.749175	2.05243	1.03516	-2.11184	-1.4575	-1.55734	-2.04783	0.26813	0.554585	-0.341311	-0.078193	0.0652282	-1.32062	0.793509	1.44877	-1.68556	0.0485696	2.74211	0.611545	0.0258665	1.12628	0.151552	-0.344977	0.481953	1.57097	0.13122	0.286194	1.18679	0.646437	1.04207	-0.855601	1.51761	0.620751	1.21971	0.74323	0.672272	1.76508	0.449653	1.19037	1.10197	-0.376446	0.230525	0.302767	0.198769	-0.987486	0.921572	0.472204	0.503581	0.0475919	-0.141446	0.307267	-1.02982	0.249266	0.755815	0.479871	-1.76326	0.303048	-0.0670928	-1.95911	-1.16507	0.633809	-0.0562567	0.45554	0.361909	1.40418	-1.0406	1.16832	1.26666	0.44735	0.354835	0.838551	0.595934	-0.731798	-0.47666	-1.48738	0.316884	-0.355326	-0.628805	0.17985	0.337092	-0.0901051	0.154918	0.502646	0.0403638	0.594174	1.35912	-0.355076	-0.875656	0.732616	0.505917	0.642576	1.30383	2.31549	0.084423	-0.166263	-0.712848	0.518508	0.565572	3.01773	-0.491181	0.0449582	0.913842	-0.299407	0.744233	0.657998	-0.355911	1.25477	-0.406396	0.817081	-0.85722	1.7584	-0.258282	-0.670868	0.4627	-0.981969	-1.01152	-1.31289	-1.16218	2.34511	0.80704	-0.0665503	0.946214	-0.21695	2.06328	-0.742695	0.104263	0.526481	0.897372	-0.0619032	0.726952	-0.147457	-1.76616	0.108263	-0.392278	0.400446	0.818557	1.46459	-0.43701	1.05463	-0.434535	1.92803	1.32253	-1.87103	1.02282	1.29418	0.879197	1.85421	0.900684	-0.233915	3.5769	0.557022	-0.547448	-0.355828	-1.73103	0.933644	1.35858	-0.954208	-0.491354	0.0919402	0.212699	0.280111	1.31438	-0.23351	-1.09943	0.553992	-0.703683	-0.805824	0.673294	-1.77923	0.236543	0.00736322	-0.0374439	0.183482	-1.7308	-1.26266	0.527211	1.01114	0.912162	-0.33291	-1.50574	0.279758	-0.89245	-0.249817	-0.507061	0.198552	-1.44437	1.738	-0.556158	1.10083	-0.230031	-1.11632	-0.936072	-0.386459	0.97377	-2.04666	0.100407	-0.325522	0.881012	-0.6775	-1.74351	0.72191	1.04357	0.785454	-1.42951	-0.934224	1.09534	-0.215097	-0.0679456	1.03591	-0.0336771	-2.10615	-1.5302	-1.30249	-0.254617	-0.333741	-1.04811	0.324029	1.12003	-0.875656	-0.919861	-0.636623	1.04676	-0.171835	0.424515	0.247768	-0.676136	-3.02679	0.823289	-0.0375209	0.298331	2.00104	1.66645	-1.09294	0.365718	-0.0870651	-0.433426	0.26813	-0.924901	0.225143	-1.29276	-1.16022	1.84552	-0.330917	1.30903	0.901466	0.187908	-0.636803	0.590978	0.695648	0.275933	0.829364	-0.0139809	1.52309	-1.15527	0.784958	-0.00596289	-0.299983	2.53282	0.544095	-0.439829	0.784027	-0.9637	-0.848464	0.9537	-0.947665	0.634261	-0.703957	-0.274204	1.28134	0.88198	-0.165706	-0.715602	0.850339	0.832674	2.08388	-0.715235	-0.216789	-0.894566	-0.791746	-1.76133	-0.966641	-1.23626	1.13495	-0.950203	-0.909317	0.511984	-0.683232	1.07723	0.174397	0.0897833	0.653892	-0.165388	-0.323533	0.149062	0.270331	-0.100647	0.716482	0.500174	1.1002	-1.22891	-1.31837	1.21971	-0.161573	-0.365955
ANK2	1.61841	1.0983	5.02853	2.76302	1.89392	1.37766	1.31368	1.13972	0.353631	3.71298	1.21977	1.63498	0.77905	5.43745	2.15471	2.24303	1.89182	0.94049	0.559267	0.761207	1.12333	5.1447	3.03122	0.753199	2.08984	3.50368	3.68517	2.31839	4.00919	0.642952	1.89437	2.41323	1.28231	1.09144	6.29974	3.52041	1.09906	1.32881	2.02959	2.04741	1.05964	-0.470182	-0.608361	0.573546	-0.38578	-0.52508	-0.0515739	-0.643095	-0.696697	-0.548352	0.438846	-0.135829	-0.720216	-0.536851	-0.657541	0.0222201	1.86998	-0.477491	-0.670112	-0.425763	-0.217746	-0.617249	-0.169023	0.218748	-0.0693351	0.494929	-0.466838	-0.255188	1.04207	-0.402432	-0.432675	-0.354781	0.430956	-0.301142	-0.662371	1.98128	-0.184347	-0.5976	-0.33778	-0.165411	-0.678518	-0.335734	-0.0534532	-0.216336	-0.456522	-0.697348	-0.232729	-0.680785	0.0514959	-0.548041	-0.400048	-0.277799	0.0585153	-0.494606	0.301875	-0.449259	0.152999	-0.500126	-0.540266	-0.361841	2.81103	-0.242945	-0.585613	-0.373937	-0.528173	-0.69507	-0.422463	-0.710396	0.663604	-0.263471	1.15585	-0.422463	-0.59918	-0.692793	-0.218875	-0.236131	-0.352137	-0.515199	0.506761	-0.551467	-0.457734	-0.170969	-0.444426	-0.441711	-0.662371	-0.288153	-0.614707	0.977985	-0.530031	-0.39469	0.909827	-0.0947954	-0.539024	1.08839	0.312483	0.988227	-0.138307	-0.533129	-0.440203	-0.456825	-0.463497	-0.300563	-0.0728447	3.18908	-0.608678	-0.362136	-0.634138	-0.598232	1.21095	-0.135004	-0.685324	-0.62202	2.00342	-0.612802	-0.330187	-0.46289	-0.299407	-0.619793	-0.284411	2.34472	0.801378	-0.325523	-0.459553	-0.456219	-0.510578	-0.342168	-0.604242	-0.342754	-0.358603	-0.693769	-0.606142	1.87602	0.0603328	-0.213236	-0.0625962	-0.52508	-0.178488	-0.378669	-0.730064	-0.152938	0.0251068	1.07979	-0.693118	-0.354781	-0.442012	2.02541	-0.581208	-0.638294	1.53946	-0.57116	-0.166244	-0.209858	0.51923	-0.619793	-0.449864	-0.536851	-0.132253	4.1268	-0.706476	-0.332229	-0.305482	-0.70354	-0.629031	0.0812916	-0.261469	1.59782	-0.41707	-0.740601	-0.0336395	-0.724808	-0.658828	-0.432073	-0.175423	-0.0723045	0.68456	-0.497672	-0.736646	-0.492156	-0.534369	-0.480236	-0.71956	-0.654969	-0.140236	-0.352431	1.38762	-0.602976	-0.339827	-0.702235	-0.725465	0.14921	-0.663982	-0.635097	-0.536851	0.132232	-0.615342	-0.464408	-0.696046	-0.620429	-0.670435	-0.196097	-0.175423	0.0954484	-0.420365	-0.75647	-0.39707	-0.205639	0.11823	-0.658185	-0.697023	-0.563332	-0.598548	-0.711704	-0.217464	0.953234	-0.437491	1.54379	-0.498592	1.19046	0.964345	-0.464408	-0.523843	-0.10678	-0.201707	0.704315	-0.381927	-0.593494	-0.704845	-0.54524	-0.0912627	-0.517975	-0.36243	-0.677871	-0.0470142	-0.278948	-0.473226	-0.400644	-0.742911	-0.343633	-0.532199	-0.61566	-0.425463	-0.0885478	-0.0639429	-0.169301	-0.401239	-0.623931	0.405536	-0.339535	0.310316	-0.554274	-0.556146	-0.43087	-0.0537217	0.378504	-0.297384	-0.57995	-0.209013	-0.342461	-0.254047	-0.44654	-0.0612501	-0.647262	-0.312439	0.711373	-0.656576	-0.266045	-0.779747	-0.0179258	-0.269194	-0.550532	-0.594757	-0.336318	-0.175423	-0.463497	-0.364493	-0.0728447	-0.510578	-0.652398	-0.31302	-0.510578	-0.578379	-0.148791	-0.637015	-0.119081	-0.493075	-0.158753	-0.630945	-0.741591	0.270822	-0.367736	-0.465623	-0.0513055	0.917067	0.0501944	-0.0507688	-0.611532	0.099299	-0.00175665	-0.377486	-0.777078	-0.662371	-0.637015	-0.690843	-0.647904	0.605674	0.306942	0.912845	-0.537472	-0.37246	-0.698976	0.0509754	0.0436793	0.434904	-0.460159	-0.102689	-0.507808	-0.501968	-0.617567	-0.362725	0.456877	-0.652077	-0.672696	-0.31389	-0.315923	3.46592	-0.705497	-0.652398	-0.702561	-0.678518	-0.616296	-0.496752	-0.563019	-0.116344	-0.336318	-0.048891	-0.514891	-0.680785	-0.586243	-0.756801	-0.488484	-0.501661	-0.0652902	-0.480846	0.323777	-0.389935	-0.254618	-0.0585594	-0.415274	-0.0416579	-0.268335	-0.603609	-0.44805	-0.3078	-0.544618	-0.451376	-0.342168	-0.698325	-0.584983	-0.142717	3.5519	-0.495219	0.324257	-0.632861	0.350063	-0.641174	-0.0171287	0.141365	-0.388748	-0.33778	-0.674312	-0.0825827	0.0972459	-0.630307	-0.227633	-0.641814	-0.617567	-0.713012	-0.336026	-0.201987	0.392635	-0.435985	0.39381	-0.0272386	0.374017	-0.228765	-0.319992	-0.128681	-0.559893	-0.556146	-0.680138	0.169621	-0.569907	1.17245	-0.498285	0.234061	-0.438696	-0.47932	-0.232446	-0.38667	0.647746	-0.353312	1.49733	0.531652	-0.223675	-0.565522	-0.296518	-0.705497	-0.609629	0.0854161	-0.758458	-0.507501	-0.534059	-0.636375	-0.511502	-0.550221	-0.608995	-0.523534	-0.0999652	-0.377486	0.253962	-0.475967	-0.333397	-0.431171	-0.337195	2.02657	-0.638934	-0.55677	-0.465623	-0.0607118	-0.652398	-0.596336	-0.638294	-0.128955	1.25718	-0.732038	0.0665565	-0.038983	-0.765761	-0.579636	-0.713666	-0.248919	-0.360369	-0.57022	-0.12374	-0.696372
TIFA	0.328725	-1.24483	-0.271806	-0.531584	0.47627	-1.82425	-1.00416	-0.676901	-0.696455	-1.08997	-0.065332	-1.75159	0.614003	-1.31091	-0.225798	-1.34208	-0.945608	0.191943	0.463734	-0.280673	-0.619209	0.0534462	-0.358851	0.596116	-0.84947	-0.651898	-0.627395	-0.606217	-0.972858	0.737881	0.925354	-2.11574	-1.53726	-0.60669	-1.31163	2.9089	0.166972	-0.0664315	-0.250635	0.467984	-0.709172	1.0253	-0.230782	-0.390915	0.0339339	-0.440176	0.427056	0.902157	-0.387841	-0.0702046	0.451866	-0.676804	-1.46627	0.419758	-0.201336	1.298	-0.545171	2.63878	1.19417	1.02508	0.722301	1.85227	-1.99506	-0.964817	-1.35712	0.87883	1.17785	0.0233668	-0.957652	0.310364	-1.03954	0.381776	0.511305	0.208496	0.0834407	1.39468	-0.285413	2.27986	-0.991709	1.06535	1.30667	0.127565	-0.78838	-0.839302	2.29079	1.25503	0.190506	0.618783	-0.146797	0.688466	2.07902	-0.135593	-0.740715	0.133584	-1.55125	1.20676	-1.1431	-0.336606	-0.158044	0.372539	0.184028	1.60089	0.136881	0.214206	-0.105818	-0.563201	0.310777	-1.65112	0.161603	0.371256	-2.00377	-0.198375	0.777321	2.0141	0.667376	0.0148242	-0.886231	-0.29118	-0.297808	-0.420052	-0.233776	-0.645753	0.318768	-0.188608	-0.231114	-0.464764	2.61671	-0.228289	-0.214864	0.818201	-0.573475	-0.811748	-0.722339	-1.14983	-0.803735	1.18301	0.124477	0.529977	-0.355985	-2.05649	0.743115	-0.267762	0.558489	-0.153427	-0.761004	0.0884346	-1.1297	-0.83244	1.29795	0.592989	-0.525504	-0.871367	0.272101	-2.84928	0.363748	0.0714052	0.285352	1.5811	-0.0295108	-1.26139	0.22076	0.129989	-0.490198	-0.807688	0.970485	3.29546	0.836155	-1.06703	0.245768	-0.903476	-0.0655676	0.308776	0.146752	-0.330835	0.910639	0.443576	-0.593377	-0.887273	0.258648	1.43994	0.119693	-0.141068	0.847184	0.528761	-0.6119	-0.596487	-1.13571	-0.761703	0.119619	-0.204218	-0.0379774	-0.506334	-0.282027	-2.31303	0.621325	-0.0636049	-1.87597	1.15953	-0.0997727	0.875368	-0.459362	0.0170386	0.0549533	-0.0563938	1.22639	1.38359	1.05667	-0.221983	2.58545	-1.35479	1.21581	-2.48106	1.07607	1.93437	0.707599	0.026792	0.0324918	2.03451	1.47534	0.590422	0.883476	-0.88769	-0.575815	-0.0657246	1.00701	-2.35526	1.16102	0.290844	0.13329	-0.945395	-1.87274	1.45964	-1.45941	0.760121	-1.39785	0.661148	-1.95456	0.104698	0.255767	-0.267678	-0.943057	-1.08606	-0.0754007	-0.535367	-0.379429	0.940272	-0.487018	-0.0361111	0.0390894	1.1488	0.955722	-0.486746	0.7465	-0.278052	-0.251724	-1.39922	0.052617	0.0571372	0.206351	0.686588	-0.0996138	-0.600923	1.44494	0.222751	-0.491835	1.12227	-0.759508	-0.0845557	0.203561	-0.134869	0.690766	0.825893	0.926582	1.14109	0.285421	-0.0112638	-1.99017	-0.186479	-0.489017	-0.495294	-0.879153	0.541466	0.374497	0.102476	0.277059	-0.329287	-0.196402	0.954949	0.42082	1.11758	0.603546	0.572199	-0.34334	-0.4058	0.556081	-1.15063	0.0746245	-1.42407	-1.34244	1.54851	0.184892	0.349694	1.03751	0.744125	0.162765	-1.8914	-1.31924	1.30682	0.00908967	1.13242	0.430037	0.67012	-0.379604	1.2105	-0.321213	-0.0224613	0.790096	0.865244	-1.16493	1.46071	-0.609246	2.53123	-1.86033	-1.6943	1.88111	0.708922	0.50802	0.464454	0.809037	-0.582564	3.96305	-0.390563	0.856857	-0.528542	-1.38619	0.341243	0.494261	-0.306499	0.490114	-1.64515	-0.207845	0.331192	0.0173439	0.799902	-0.861018	-1.93774	-0.759408	0.502667	1.7769	-0.715355	0.441005	0.401364	-0.287701	0.53694	-1.45573	-0.80414	-0.161614	2.4058	0.774265	-0.747959	-1.6334	0.460526	0.393196	1.44666	-0.211558	0.23453	-1.72809	0.992763	-1.22006	1.79581	-1.32191	-0.416238	0.450157	0.540893	1.30212	-0.961714	0.576797	1.07236	-1.01733	-0.613322	-2.39233	0.164434	0.922004	1.17221	-1.86018	-0.441428	1.2437	-0.647	-0.248711	0.911537	1.37749	-2.54773	-1.30609	-0.79524	-1.31429	1.55566	-0.257004	-0.0421032	1.01628	-0.0739827	0.525624	-1.148	0.405572	-0.56022	-0.460892	1.90084	0.0193275	-1.45852	0.170521	0.21228	-0.0206822	0.802931	-0.448947	0.78137	-1.1024	-0.511275	-0.432858	-0.294832	-0.053186	-0.377942	-1.29083	0.513814	0.729594	-0.279912	0.869287	-0.668865	-0.15286	-0.238023	2.32392	-0.67952	0.762483	0.987906	-0.923041	-0.263723	-0.0229256	-0.168603	0.0387864	-0.602624	1.57977	-0.656901	-0.701633	0.920774	-0.220823	-0.150433	0.380092	-0.24637	-0.651129	-1.47571	-0.461882	-0.609341	-1.46246	-0.0456887	-0.80921	1.35423	-0.566186	2.1589	-1.4291	2.18005	-1.04846	-0.56516	-0.905888	-1.19538	0.619279	0.878036	0.424736	-0.0652534	1.02632	-0.765499	-0.129485	0.018107	0.569614	1.95123	-0.194021	0.110986	-1.44661	-0.310854	0.437177	-0.776716	0.262718	0.751127	0.696932	-1.84042	1.2023	-0.533152	-0.260194
AFG2A	-0.984746	-1.89268	-0.39956	-0.691312	-1.30406	-1.23447	-1.1203	-0.45923	-1.1736	-0.489358	-0.845901	-1.72663	-0.632374	-0.866662	-0.914125	-1.07039	-1.39952	-0.610118	-1.08631	-0.766651	-0.34232	-0.731805	0.0248601	-1.39174	-0.873603	0.325104	-0.9493	-0.291195	-0.34613	-1.06008	-0.642526	-2.06218	-0.634402	-0.793354	-0.708549	-1.31787	-0.956095	-0.465093	-0.836615	-0.615925	-0.756222	-0.296377	-0.0250706	-0.139097	0.576631	-0.591989	0.519569	-1.68883	0.164662	0.240973	0.279179	0.0959417	0.229639	-0.306757	0.0709922	-1.80711	0.236149	1.58519	0.616602	1.39363	0.58189	1.11901	-1.50068	-0.405347	-0.686949	0.982252	1.474	-0.368337	-0.727145	0.247049	-0.998726	0.443369	0.141584	0.268772	0.537686	0.916845	0.62413	1.728	-0.656011	1.23698	2.34341	-0.827084	0.708979	0.294124	1.07341	-0.203073	-1.06649	0.616409	0.171052	-0.249954	1.51422	-0.0312946	-0.260464	0.966882	-1.65958	1.4999	-0.798345	-0.765085	1.02399	0.0332025	-0.353998	0.901073	-1.63649	-0.542997	0.20287	0.517003	0.690576	-0.68464	-0.104839	0.25855	-0.841388	-0.0549337	-0.0133124	-1.27044	1.23934	1.12091	0.406712	-0.251588	1.19867	1.46983	0.729195	0.0509346	-0.163985	0.372206	0.0158421	-0.932761	1.99311	0.127638	0.858931	1.35957	0.115589	0.200756	0.378517	-0.592241	0.675914	0.283751	0.674197	0.408532	-0.731546	0.289148	0.738423	0.448181	0.0147411	0.161464	-0.669792	1.17084	-1.01771	0.259594	1.53768	1.285	0.0149613	-0.155521	0.668088	-2.13719	0.125488	0.217433	-1.21457	1.58769	-0.888054	-1.23129	0.672098	-1.12058	-1.10117	0.611963	-0.431239	0.647601	-0.121596	0.954334	-0.28508	0.804917	0.561014	0.213639	-0.0184113	0.048312	1.81128	0.0625002	-1.12594	-1.43954	0.215958	0.152069	0.862046	-0.276625	-0.144565	0.227116	-0.731287	-0.812296	-0.941972	-1.05981	0.90688	-0.507333	-0.015972	-0.170171	0.893985	-1.79926	0.736165	-0.80729	-2.60358	1.91236	0.948766	-0.166733	-1.0034	-0.000479308	0.930037	-0.166733	-0.35734	1.95024	-0.813878	2.51402	0.436945	-2.63836	-0.797294	-2.39878	0.434333	0.70083	0.264394	-0.511776	0.803062	0.261473	1.51772	1.36236	1.09383	-1.307	-0.263738	-0.124092	-0.475617	-2.22095	1.18794	0.383398	-0.174299	0.102428	-2.58338	0.858381	-0.569178	0.916302	-2.53788	-0.272872	-0.9629	-0.0897206	-0.296141	-0.307229	-0.594252	-0.777628	0.522922	-0.689772	-1.1876	0.349534	-0.507579	-0.669026	0.207941	1.37483	-0.138186	-0.0324069	-0.320712	-0.266079	-0.0991922	-1.35243	-0.198687	0.804546	1.10131	-1.51295	0.215958	1.07673	1.27698	0.736353	0.481129	0.278347	0.208997	-1.46469	0.996503	1.69756	-0.647356	0.530014	0.651054	1.63994	-1.3217	0.438753	-0.50043	-0.570929	-1.34118	0.722403	0.821576	1.25433	0.62413	-0.221351	0.894894	0.846452	-0.100095	0.0518085	-0.277564	-0.766912	0.224592	1.42776	0.490074	-0.506099	-1.44075	-0.650918	0.105884	-1.30582	-0.27686	0.408329	0.702537	2.2485	2.34288	0.392738	1.547	-0.106422	-0.95093	2.52666	0.668661	1.90463	0.641456	0.326957	-0.720679	-1.0676	-0.291195	1.01461	0.996325	2.34819	-0.0928756	1.72375	-0.735952	0.967956	-2.57332	-1.36937	1.094	1.75251	0.175945	0.615443	0.491266	0.129571	0.985641	0.328397	0.253744	0.669807	-1.56793	0.955591	1.12143	-0.275217	-0.103483	-2.04595	-0.266781	0.722592	-0.10597	-0.0585124	-0.422027	-0.329486	0.637804	0.297853	0.298474	-0.407278	0.497813	1.44102	0.309434	-0.546977	-0.80729	-1.66973	-0.0190768	2.26405	0.427493	-0.267718	-0.214633	-0.374325	0.00106709	0.835228	0.30964	-0.279911	-1.16477	0.00592382	-0.569678	0.974395	-0.27639	0.37811	-0.746596	0.35465	1.43002	-1.35066	-0.361401	0.239296	-1.06593	-1.25213	-2.7447	-0.286725	-0.0195205	2.7916	-0.119328	-0.401488	1.72967	0.545541	-0.565679	1.88722	1.78873	-1.98668	-2.19238	-1.22869	-1.4335	0.774778	-1.03151	0.0985373	1.34953	-0.161467	-0.28508	0.249142	0.765435	-0.236212	0.0801199	0.609835	0.201602	-1.18474	0.705001	0.304888	0.0480934	1.19714	-0.300148	-0.489358	0.105452	-0.976815	-2.00989	1.01921	0.404689	0.299302	-2.66472	0.287903	-0.825762	0.510088	-0.0148636	-0.262802	0.603059	0.148434	1.74859	0.755699	3.94156	0.0182633	-0.0466685	-0.184867	0.575267	0.552402	0.37465	-0.402212	1.60984	0.307988	-1.05397	0.761319	0.0738194	0.243279	-0.732324	-0.910892	-0.240633	0.075341	-0.186477	-0.0737532	-0.68259	0.503162	-1.23476	2.29513	-0.164214	0.304888	-0.554698	-0.360923	-2.37316	-0.628319	-2.16116	-1.69362	0.584225	0.214482	1.18828	-0.353043	1.74224	-0.166046	0.265228	0.0325445	2.31146	0.148006	0.449183	0.585003	-0.571179	0.93112	-1.33527	-0.715514	-0.0780208	0.512657	1.29668	-1.04758	1.26273	-1.12086	0.619113
CCNA2	-1.7528	-2.23635	-0.826034	-0.571392	-0.994437	-2.60581	-1.40103	-2.15819	-1.90312	-0.931737	-2.08102	-3.4105	0.137383	-2.39299	-1.00829	-1.941	-2.45994	-0.653112	-0.922162	-1.64797	-1.00462	-1.39348	-1.07732	-0.00299653	-1.27144	-0.615587	-1.47762	-1.60835	-1.43425	-0.728863	-0.621921	-2.83077	-1.76739	-1.59997	-3.92599	-1.35865	-1.37718	-0.52849	-1.67445	-0.311565	-1.58833	0.305886	0.326034	-0.29825	-0.199113	0.0615704	1.04904	1.95922	-0.39944	0.735926	-0.629323	1.00953	-0.021027	0.585365	-0.529815	-0.41315	-0.354305	0.963387	0.930816	1.56823	-0.173471	1.20751	-2.06559	-0.307301	-1.49965	0.754036	0.705638	0.51308	-0.0996488	1.13482	-1.33289	-0.184515	-0.18182	0.550992	0.276383	0.857534	1.04998	0.803527	0.0522559	0.0543628	1.88276	0.561188	0.839435	0.909524	1.9423	1.87284	-0.720672	1.57802	0.127702	1.07163	0.563762	-0.677851	0.134375	0.806854	-1.16928	0.197038	-1.84095	0.819142	0.926107	-0.407762	-2.28512	0.834058	1.19239	0.440163	1.72682	0.682473	0.660175	-0.641494	-0.648741	-0.755863	-1.22717	0.630706	1.07492	1.82221	0.066977	0.898295	0.405574	-0.680855	-1.28883	-1.4622	0.689438	-0.561294	1.60452	0.8229	1.5814	-0.0950578	1.83824	-0.449398	0.61592	-0.188347	-1.22204	-1.05953	0.50627	-0.250185	0.255984	-0.118437	0.716891	0.159251	-0.115183	-0.240779	1.04678	-0.711186	0.981718	-1.37835	0.169316	0.893251	-0.0978525	-0.458633	0.209765	0.802705	0.748035	-0.564048	0.305317	-2.10221	0.161737	0.937397	0.128142	1.10685	-0.0388707	-2.15464	0.13513	-0.811144	-0.556571	-0.460369	0.555687	1.20237	0.45934	-0.425021	1.23866	0.731344	0.30942	-0.5745	-0.38909	-0.388341	0.376571	0.956435	-1.09971	0.419905	0.667097	0.932421	0.133682	-0.98524	0.011216	0.814489	-0.894903	-2.73737	0.127814	-0.45787	0.0396733	0.844227	-0.099188	0.288551	0.375716	-0.563491	0.627747	-0.625248	-1.66649	0.339151	0.425412	0.21203	-1.28469	0.759383	-0.0927951	-0.499735	0.119114	0.583184	-0.314706	1.10088	1.32056	-0.300499	1.00193	-0.577834	0.29788	0.51334	0.463189	0.0451202	-0.273948	1.29709	1.38224	0.53412	0.712905	1.10433	-0.188034	-0.132857	-0.567922	-0.494369	0.62807	1.15192	1.23918	0.300194	-0.928227	-0.0408362	-1.83612	0.428699	-1.43344	0.730168	-0.826186	0.630643	0.184027	-0.524163	-0.120695	0.262878	1.45426	-0.067388	-0.956397	0.119957	-0.109732	0.415025	-0.0349456	1.09836	0.599954	0.752511	0.542236	-0.470802	-1.20944	-1.26392	0.248181	-0.028984	0.692395	1.02748	0.042939	-1.05429	0.855178	-0.359914	-0.0389265	0.0149211	0.608013	-0.295481	0.275833	-0.153987	0.0452912	1.22907	1.15571	1.36126	0.126739	1.09894	-2.21161	0.5442	-1.65181	1.68495	1.20916	-0.207404	0.485993	-0.101631	0.351195	-0.591228	-0.904395	1.62898	0.128469	1.34897	0.592126	0.225584	-0.113128	-0.43772	-0.0585042	-1.95655	0.607526	-0.59544	0.974416	1.11818	0.0353283	1.10435	1.83806	-0.762905	2.28088	-0.660449	-0.945269	1.37825	0.538707	0.95357	-0.252865	-0.208147	-0.519789	0.44838	-0.649906	0.921827	0.270184	0.908364	0.115078	1.23318	-0.333057	0.708336	-1.50399	-1.91009	0.819578	0.650413	-0.0778615	1.2524	0.767524	0.452519	2.03145	-0.401379	0.0526073	0.208961	-1.04115	0.77718	0.349197	-1.63776	-0.672385	-1.03877	0.945718	-0.0239711	-0.126866	0.888139	-1.12241	-2.13056	0.439754	0.106351	0.526103	-0.709288	-1.13605	0.252763	0.227208	0.717501	-1.92186	-0.214629	0.553858	1.12944	1.41951	-0.178973	-0.348083	0.160801	0.199861	0.711106	-1.6749	0.291196	-2.79665	0.346329	-0.802895	1.36542	-0.277495	-0.15624	-0.907459	0.790471	0.582982	-1.11772	0.983616	0.647163	0.689614	-0.232751	-1.3868	0.770129	1.23232	0.690531	-2.95168	-0.288289	1.3571	0.948749	-1.20459	1.03391	0.591466	-1.71252	-0.41805	-0.394936	-0.682569	0.860343	-0.531126	0.242547	0.516003	-0.44512	-0.882289	0.723094	0.584824	-0.11169	0.614401	1.13376	0.0110094	-1.59288	0.517007	1.0163	0.0561168	1.39016	0.0963564	-0.80331	1.11795	-0.310344	0.394954	0.885204	-0.623901	-0.258862	-0.286499	0.0515957	0.494594	0.0531181	0.377542	-0.426863	0.151551	-0.13062	0.514018	-0.0722201	1.51996	0.335698	-1.36313	0.905761	1.07686	-0.973654	1.34096	-1.76165	2.07742	0.136415	-0.372296	0.980206	-0.871082	0.858887	0.229006	-0.189035	0.796601	-0.632951	-0.101366	0.743355	-0.771359	-0.576107	0.58286	1.59531	0.220986	1.83873	0.484071	0.58822	-0.350535	-0.222115	0.379412	-1.21654	0.69618	-0.0710053	0.287751	-0.476369	0.973406	0.369829	-0.416257	0.0780599	1.3082	0.963858	1.07488	0.222419	-1.28018	-0.792667	0.276895	0.277719	1.21165	-0.0635854	0.158122	-1.23766	1.93082	-1.38271	0.33715
METTL14	1.30692	-0.437697	0.708216	0.484611	0.893759	-0.027881	0.527676	0.527051	-0.0244774	0.351814	0.299538	-0.461164	0.138444	0.43722	0.214985	-0.116067	0.591259	0.7574	0.0612689	0.873286	0.673756	0.786029	0.440331	0.356956	0.966853	0.303803	0.780756	0.875738	0.78628	0.281955	0.763378	0.0641921	0.305224	0.574688	0.574953	0.615284	0.686307	0.367779	0.327977	0.123092	0.532234	0.193896	-0.135008	-0.234825	0.840186	-1.33739	-0.27135	-1.02662	0.328824	0.389984	-0.128331	0.290519	-0.820209	-0.273218	0.785945	0.187557	0.244048	1.26005	0.589147	1.06989	0.263718	0.230944	-1.26488	-0.890847	-0.280259	1.23279	1.24596	-0.829841	-0.82667	-0.0208708	-0.644992	0.872468	-0.393111	-0.0987938	-0.35408	1.3879	0.890422	0.723462	-1.33608	-0.543965	2.05849	-1.01063	-0.0859942	0.0353679	1.10102	0.42714	-0.535957	1.76162	-0.17542	0.303803	1.01856	0.893596	-0.389145	0.91914	-2.83976	1.13389	-1.08255	-0.119024	0.208097	-0.170814	0.360692	0.557602	-1.15542	-0.836318	-0.188841	0.541777	1.15478	-0.302347	0.374203	0.775223	-0.457589	0.421171	0.870176	-0.0849469	-0.165785	0.529822	-0.110476	0.704203	0.229785	0.697619	0.200031	-0.231779	1.32996	0.802972	-1.12847	-0.144141	0.35013	0.254711	0.800139	0.311374	0.301529	-0.267835	-0.0940677	0.526246	-0.0246836	0.452748	0.235574	0.439691	-0.536899	-1.44771	-0.281691	0.250968	0.436854	1.29527	-1.22098	0.468485	-0.51765	0.427691	1.13343	1.43368	0.390077	0.455026	0.0140932	-3.56502	0.0110298	-0.57034	-1.09966	0.363957	-0.569628	0.268309	0.298969	-0.791456	-1.36162	-0.0638522	-0.23831	2.01841	0.554762	-0.318328	-0.674503	0.641766	-0.289852	0.41197	-0.111952	1.56936	0.313359	0.529822	0.128546	-0.686102	-1.45755	0.106781	-0.632068	-0.376142	-0.169743	0.0346573	-2.30384	-0.153296	-2.25662	-1.43582	0.312225	0.232873	0.322513	-0.251295	-0.11153	-2.08694	0.497338	-0.0853658	-3.28719	2.70861	0.356956	0.140618	-0.816413	0.453021	0.0663075	0.238368	-0.210413	1.31108	-0.545026	0.198182	1.18093	-2.77133	-0.562515	-2.7012	0.392207	1.84704	0.975067	0.798472	0.239813	0.526693	0.663237	0.88806	0.0154199	-0.103315	0.147823	-0.0687501	-0.332478	-3.30253	0.916876	0.233066	0.102494	0.262091	-3.34793	0.317514	-0.89846	0.600658	-3.43391	0.184041	-1.15198	-0.252388	1.26922	-0.0351106	-0.825022	-1.15142	0.0868978	-1.53348	0.0711385	0.119517	-0.298583	-2.21812	-0.581512	1.07867	0.402563	-0.461626	-0.0714623	0.239621	-0.043804	-1.16925	0.130032	0.364703	0.131221	-1.10974	0.525083	1.29952	0.341509	1.34722	0.218182	0.652083	0.588971	-1.30397	0.120411	0.906673	-0.352172	0.240969	0.361625	0.870095	-1.76837	1.08681	-0.409016	-0.361045	-2.33458	-0.521633	0.689652	0.739156	0.245106	-0.639793	0.509843	0.229785	0.779834	0.671	-0.597135	-0.447687	0.12061	0.0277469	0.0760639	-0.186261	-0.770529	-0.198857	-0.227757	-0.836445	0.11912	1.80694	1.14336	0.240872	0.977616	1.31042	0.911616	-0.142334	-2.45851	0.593017	0.271845	0.881129	0.406901	0.0162361	-0.7481	0.139432	0.716315	1.12662	0.21576	0.587299	-0.0439076	1.00064	-1.56342	2.04751	-3.82619	-0.402306	0.315531	0.826138	0.879251	0.59205	0.0196012	0.182771	1.47647	0.466578	0.918735	0.309577	-2.63615	0.00172265	0.837463	0.0066347	-0.323225	-3.36986	0.174945	0.57186	0.389243	0.674703	0.573716	0.443256	0.737462	-0.0607291	-0.145311	-1.24153	0.925035	0.977536	0.106383	-0.287976	-0.300686	-1.43434	0.472296	0.162292	1.0906	-0.324004	2.18642	0.232005	-0.800261	0.473566	0.315437	0.271176	-1.15377	0.508496	-0.460356	0.833085	-0.825275	-0.0171647	0.447548	0.473112	1.42879	-1.82175	-1.0835	-0.44378	-1.63944	-0.74897	-3.70311	0.159245	0.313737	0.685448	-0.788065	0.0624788	1.65533	0.29878	0.207806	1.79155	0.56788	-2.35014	-1.89388	-0.74661	-2.27628	0.799973	-1.11711	-0.380434	1.61475	0.273659	0.747529	1.29659	0.442616	-0.414257	0.782012	1.61313	0.101795	-2.48623	0.972996	0.387853	0.743725	0.893841	-0.135963	-0.565952	0.256725	-0.211603	-2.64465	0.157475	0.660214	0.449465	-3.68028	-0.479785	0.469937	0.34629	0.794217	0.943311	-0.255779	-0.677308	0.632117	-0.304673	0.843649	-0.403442	0.0990998	0.783937	0.664445	0.731868	-0.034077	-1.13821	1.01249	1.04306	-0.622072	-0.185509	0.278906	1.02124	-0.797995	-1.34578	0.157967	-0.616063	0.304466	-0.715683	-0.434831	0.179838	-3.27215	1.91321	0.868539	0.61939	-1.29423	0.854594	-1.66344	-1.2404	-2.01117	-2.00189	-1.05112	0.320533	0.94315	-0.156068	-0.349481	0.0910028	0.186093	-0.293165	1.13243	-0.481409	0.0629828	0.287001	-0.056257	0.800806	-2.63838	-1.62306	-0.373998	-0.291729	0.647232	-0.961089	-0.35206	-1.25198	-0.126214
USP53	1.2209	1.48769	-0.588982	1.21064	0.532058	2.33423	0.998127	2.23735	0.902376	1.05308	0.875215	1.43861	0.686399	0.544885	0.635495	0.825124	1.16046	0.894011	1.02001	1.7951	1.53785	0.369066	1.19381	0.841242	1.25279	1.28502	0.704601	1.68335	0.998524	0.841735	1.53307	-1.12967	1.54289	1.35441	-1.45454	0.0259271	0.982508	1.08069	1.31531	0.991142	2.01617	-0.340646	-0.408732	-0.187093	0.176552	-1.75581	-0.240225	-0.126877	1.1655	1.47573	-1.24209	0.0509593	0.122067	-0.789532	1.30015	0.598608	0.119141	0.889455	-0.0268164	1.84793	-1.29483	1.13263	-1.93585	-0.79329	-0.210194	-0.36777	1.06005	-1.11825	-1.43361	0.696918	-0.960058	1.3571	-0.187521	-1.00637	0.686661	0.166891	0.293899	0.79677	0.0992741	-0.430474	0.682456	-0.690495	-0.69555	1.65031	0.990877	1.18788	-0.681852	0.516713	-0.577302	1.01473	-0.744405	0.756628	-0.0967957	0.585667	-2.49973	1.88001	-1.38828	0.456958	0.326109	0.375501	0.384931	0.0942226	-0.705099	-1.13783	-0.515805	0.814036	-0.0651938	-0.851763	0.243277	-0.650612	-1.01803	0.146473	0.0742013	-0.233677	0.374777	0.362101	-0.755357	0.632774	0.289011	2.85023	-0.285997	-0.0602622	0.611403	0.544368	1.29573	0.274156	-0.079536	-0.145944	1.16618	0.0984646	0.361202	0.999085	-0.717601	1.34952	-0.017215	0.112994	-0.108111	0.18153	-0.738847	-0.351826	0.394873	0.991938	0.0922183	0.133972	-0.680218	0.837469	-1.32893	1.18439	-0.535929	0.769139	1.53676	-0.119062	0.283805	-2.62634	0.52922	0.181254	-0.793632	-0.899562	0.0123043	-0.67031	0.245207	-1.28964	-1.27504	-0.562375	1.09459	-0.794727	-0.0707472	0.557922	-0.606289	-0.00869501	-0.00601061	1.36284	0.00474732	0.782127	-1.25088	0.292623	-0.109147	-0.959985	0.222851	-0.365297	-0.0456779	-0.69851	0.324459	0.734323	-0.906855	-0.00864527	-1.62015	-1.37144	0.657608	0.884682	0.590392	0.200107	1.06324	-1.30331	1.07352	-0.414824	-2.30394	-1.12575	-0.11823	0.0211161	-0.978566	-0.0014935	0.619627	0.133737	-1.17476	-0.0999938	-0.804875	0.664127	-0.74273	-2.86151	0.459921	-2.60029	0.930057	1.04222	-0.347142	0.372903	-0.412772	0.873164	1.0433	-1.127	-0.107386	-1.25731	0.974177	0.795371	-0.176741	-2.38425	1.31653	-0.546671	0.315492	0.0216566	-2.73457	0.206041	-0.383065	-1.03622	-2.42316	0.341864	-1.25171	0.956018	0.127015	-0.120987	-0.174293	-1.32205	0.0525609	-0.98558	0.0470237	1.13489	-0.236622	-0.960643	0.0404017	-2.07311	0.655633	-0.429471	0.211778	-0.476887	-0.171369	-0.739717	-0.401721	-0.188163	0.641806	-0.518679	-0.156854	0.676814	0.664657	1.66987	0.454651	0.0374745	-0.260029	-0.344234	0.49447	0.845079	0.226968	0.36056	0.290554	1.39411	-1.40636	0.246642	-0.1991	0.0712178	-2.11554	-1.58087	0.753381	0.932366	-0.604198	0.0338107	0.569868	1.20143	-0.353084	0.062052	-0.391533	-0.445096	1.03413	0.506404	1.14795	-0.277495	-1.86755	-1.75814	-0.203618	-0.0905148	0.117157	1.35556	1.17037	0.0390849	0.0550825	0.622632	-0.116566	0.878687	-2.4221	-1.03955	-0.800344	0.622901	-0.627679	0.0807333	-0.703252	-0.55945	0.453208	0.568727	-1.16822	0.820759	-0.0755465	1.09904	-2.40876	0.392888	-2.68059	-0.155428	-1.08016	1.42222	-0.299952	0.0321479	-0.359498	0.860647	0.751336	0.825621	-0.0466374	0.333177	-2.00118	-0.423813	0.712668	-0.354342	-1.17149	-2.31127	0.717377	0.58383	-0.689314	0.818271	0.851928	-0.601096	1.28561	-0.258377	-0.612953	0.159376	1.10237	-0.851203	1.01273	-0.329857	-1.26418	-1.83165	0.32359	-1.7418	0.88904	0.457864	0.0977978	0.750568	-0.674542	-1.82218	-0.286108	0.196861	-0.926121	0.52958	-0.53162	-1.01533	0.598297	0.855889	-1.23856	-0.34583	1.51863	-1.06026	-0.272563	-0.622825	-2.00263	0.0528035	-3.02037	-0.0120297	0.237613	-0.860462	2.08546	-0.285218	-0.13367	-0.609968	1.05334	1.48506	0.539714	-1.30163	-1.06034	-1.50359	-1.92478	0.841981	-1.72248	-0.327591	1.11227	-0.922155	0.315274	0.264381	0.682231	0.691495	0.198004	-0.0805087	1.72581	-2.18708	0.845149	-0.869544	0.510678	1.14388	-0.456283	-1.12567	1.17582	-0.119738	-1.53656	-0.121352	0.218954	0.428674	-2.22909	-0.423931	1.32431	1.03767	0.563015	0.74376	1.39031	-0.781352	-0.578492	-0.44765	-0.0931899	0.448875	1.59001	-0.00193988	0.58019	0.0988932	-0.0249632	-0.359842	0.474232	-0.176156	-0.492816	-0.402363	2.69911	0.288835	0.194297	-1.95835	0.913178	-0.38266	-0.778428	-1.17228	1.34903	0.533894	-2.19154	0.919431	0.986198	0.0588601	-0.729567	0.0584245	-1.62341	-0.455031	-1.26227	0.0451753	-0.638702	0.753892	0.0621003	0.475172	0.570576	-0.13938	1.48356	-0.089538	-0.303425	-0.111738	-0.115371	0.141658	-0.820313	0.407425	-2.71884	-2.33391	0.859528	-0.838773	1.39988	0.125037	-1.14792	-1.37534	0.199148
SETD7	0.231231	-2.02887	1.7014	0.578056	0.0281884	-1.64669	-1.05712	-1.27514	-1.87674	-0.581835	-1.00756	-1.95097	-0.804526	0.988473	-0.94398	-0.56961	-0.88722	-0.9209	-0.98799	-1.3818	-1.0121	1.33326	0.547818	-0.98624	-0.249652	0.505137	0.173977	-0.372144	0.177748	-1.20411	-0.16797	-1.44075	-1.044	-0.937716	1.32547	1.08396	-0.821098	-0.822684	-0.43374	0.453587	-0.555737	-1.13941	0.326726	-0.30804	-0.440105	-1.875	0.914335	-0.13013	-0.950566	0.855289	0.903001	-0.102916	-0.280705	-0.509723	-0.334577	-1.50352	0.619811	0.925408	1.36118	1.55687	1.47615	1.23473	-1.4631	-0.0177834	-1.11146	0.0416918	1.16707	-0.627579	-0.19376	0.525726	-1.24155	0.819772	0.424721	-0.863009	-0.249937	1.90145	0.0521996	0.716396	-0.365838	0.760418	0.232661	-1.2874	-1.88641	1.83043	-0.615743	-0.230813	-1.26778	1.35216	0.889504	0.800133	0.17491	-0.709719	0.823919	1.14798	-1.24774	0.960111	-0.581298	-1.43588	0.871653	-0.535853	1.35438	1.16786	-0.665507	-0.398269	-0.945763	-0.27025	0.735139	-0.581137	1.25786	-0.039046	-0.772493	0.437814	0.643364	-1.53903	0.430593	1.62044	-0.0989609	0.51688	1.16359	0.981629	0.192499	-0.867666	0.769963	-0.0604337	-0.0219265	-1.75045	0.948421	0.506823	0.194916	1.46749	0.023901	0.382392	-0.304402	1.32948	-0.261792	1.04061	0.140042	0.160511	-0.284985	-0.325865	0.868551	0.644795	-0.155053	1.2856	-1.28957	1.96525	-0.13354	-0.83175	0.603117	0.812132	1.63985	1.06806	1.0973	-2.1865	0.501798	-0.0141254	-0.865993	1.47883	-0.36956	0.602598	1.39918	-1.51596	-1.90567	-0.349817	0.433064	1.34904	0.231072	0.58959	-0.132312	-1.78485	-0.180024	0.289937	-0.0275626	0.688956	1.51566	0.327148	-0.311003	0.456	0.88499	-1.8885	0.46133	0.467305	-0.106967	0.475262	-1.47379	0.504383	-1.1536	-0.76144	1.23079	0.289509	0.0677372	0.498707	-0.233645	-1.19593	1.33268	-0.0811448	-1.66833	-0.02835	-0.138503	0.194433	-1.38803	0.173084	-0.20252	0.711415	0.19556	1.6973	0.116929	0.887512	0.735633	-2.95059	-0.00725821	-2.99594	0.109167	0.942541	0.513306	-0.582857	-0.57384	1.57892	2.00286	1.14951	0.799554	-0.278832	-1.666	-0.52415	0.920062	-1.59671	0.801258	0.871465	-0.273986	1.03661	-2.23107	0.851475	-1.96046	0.541383	-3.07675	-0.00318098	-1.17984	-0.0812341	0.0555094	0.114565	-0.81359	-0.126906	0.0552974	-0.959023	-0.757135	0.0323406	0.364834	-1.85121	0.50883	0.3464	0.509475	-1.56013	0.45066	1.40216	-0.202614	-0.165714	0.873124	1.21424	1.47943	-0.812009	0.0462488	-0.0386507	0.347769	1.42306	1.01283	0.48193	0.0611436	-1.0741	1.17167	-0.72192	-1.19742	0.233733	0.710518	0.522769	-1.05372	-0.159735	-0.928164	-1.06225	-1.46624	-1.72641	0.392775	0.548913	0.545946	-1.88632	0.792404	0.171703	0.420355	0.335568	0.467668	-1.65036	0.505711	1.19704	0.782356	-0.0936216	-1.24252	-1.76876	-0.508311	-0.637436	-0.550261	0.702694	0.676831	0.351229	-0.254977	1.27276	0.633324	-0.447508	-1.65332	0.717722	0.821495	0.521735	0.052794	-0.0241096	-0.782781	-0.300236	0.401553	1.3137	0.516023	0.716064	1.25346	1.0909	-1.42762	-1.58943	-2.32185	-0.864978	1.25224	1.12921	1.73664	1.18196	1.21975	1.29431	0.786432	0.418503	1.44653	1.02868	-1.53037	0.757447	-0.244479	0.00568948	0.217291	-3.28362	-0.00257426	-1.03903	0.262826	-0.464226	0.168534	-0.234448	1.11251	0.302307	1.74849	-0.398671	-0.177017	0.45852	0.516809	-0.813883	-0.24799	-1.85086	0.132098	0.463809	-0.323862	0.51638	-2.09349	-0.592389	-0.590879	0.0772187	1.85351	0.976273	-2.22156	-0.0332543	0.365288	0.830699	1.68349	0.17284	0.427086	2.1051	0.937535	-1.27062	-0.90528	0.0157792	-1.66833	-0.116715	-2.66941	1.11841	0.568049	0.984783	-0.749231	0.408331	0.526865	-0.332862	0.426237	0.456439	1.03307	-1.70186	-0.600223	-1.9762	-0.914994	1.33579	0.363889	-0.060168	1.43913	1.08928	-0.419233	-0.216559	-0.685706	0.0670616	-0.172075	1.2823	1.72312	-2.09585	-0.0928149	-0.413421	-0.291008	0.621701	0.300411	-1.28238	-0.775033	-0.503974	-1.19418	0.355177	-1.14775	-0.629164	-1.22192	2.1864	-0.0110373	0.993057	0.902444	0.48692	0.959536	-0.302609	0.638144	-0.388499	1.30979	0.445015	1.24554	1.42971	-0.549039	0.270314	-0.554088	-0.345039	1.35671	0.303313	-1.00322	-0.299123	-0.0749058	-0.516743	-0.165023	0.265063	-0.636668	-1.18381	0.145215	-0.224124	-0.522993	-0.190644	-0.278159	0.331706	0.450733	0.185113	0.202355	-0.929692	-1.6697	-0.132767	-0.951984	-1.71141	-0.324253	1.12688	1.11881	0.609579	1.20139	0.123098	-0.451089	0.304782	1.8762	0.594454	-0.213886	0.665462	-0.842386	0.961414	-0.111611	-1.68925	-0.587969	0.259722	1.97085	0.505962	0.967857	1.19043	-0.244906
NAF1	-0.306183	-1.68358	-0.69672	-0.461035	-0.737488	-1.00125	-1.10689	-1.28053	-0.905364	-0.639866	-0.96403	-2.28443	-1.63237	-0.227495	-0.876766	-0.926333	-0.887908	-0.334421	-0.896217	0.158587	-0.292373	-0.582569	-0.213273	-0.320982	-0.344116	0.572182	-0.652272	0.416915	-0.595552	-1.44855	-0.306417	-2.37199	-0.502113	-0.564992	-0.877987	-0.670763	-0.321218	-0.73775	-0.806173	-1.07821	-0.0461007	0.823076	0.670632	-0.686885	0.573773	-0.197279	0.115049	-0.294009	0.125349	-0.41978	-1.05585	0.570684	-0.165599	0.257448	-0.275005	-0.858356	0.318164	0.702633	0.355254	2.29531	-0.189079	1.10523	-1.02697	-1.44337	-0.710349	-0.0658933	0.736888	-0.632467	-0.260378	1.2748	-1.15031	0.927112	-0.320276	-0.229103	-0.53355	1.49538	0.754975	-0.16345	0.124194	0.831232	2.4386	-0.878123	1.59476	1.31378	1.0517	1.04092	-0.287003	1.76987	-0.561986	0.815606	0.790723	0.151816	0.0584389	-0.193974	-2.14152	0.295418	-1.07421	0.737875	0.0758058	-1.24741	-0.218887	-0.0757169	-0.545498	0.0642009	0.768263	0.561871	1.2985	-0.721808	0.265153	0.30365	-1.34195	0.112522	0.463107	0.185037	0.369084	0.693387	0.955305	0.776712	-0.491649	0.00153805	0.0654802	0.000671144	1.98613	0.246982	0.00576144	-0.743778	2.08173	-0.374898	-0.128568	-0.0779278	0.0771876	0.584893	0.359112	0.599423	0.498756	0.29803	0.222384	0.442354	-0.437563	0.895786	0.860557	0.451055	-0.0255349	-0.170012	-0.391519	0.460603	-0.158255	0.162644	-0.0731759	0.967168	0.762739	0.34048	0.426158	-3.22614	0.783014	0.665425	-1.09511	1.39954	-0.340448	-0.708269	-0.200244	-0.251467	-0.752048	-0.156449	0.599981	1.73291	0.357331	-0.927432	1.50637	-0.581185	0.63671	-0.0897777	-0.804041	0.768708	0.905941	0.922408	0.0514918	0.35159	-0.045004	0.585826	-0.326164	-0.774057	-0.705801	0.0480672	-1.90054	-1.51717	-2.28015	-1.34439	0.427616	0.648019	0.807858	0.371155	0.820441	-1.42288	0.40159	-0.417246	-3.41126	0.563841	1.00221	0.0399216	-1.21902	0.332624	-0.302316	-0.196595	-0.648303	0.90233	-0.368937	-0.309467	0.812439	-1.24056	1.1186	-3.36916	0.202778	0.691662	0.475602	0.92506	-0.153517	0.80442	1.30246	0.244031	-0.509517	-0.830366	-1.43773	-0.0354761	0.961834	-2.26192	-0.549738	1.14933	1.40832	0.554166	-2.70891	0.446707	-1.7737	0.0576913	-2.4986	0.24291	-0.952669	-0.141809	-0.738012	-0.00746544	-0.851744	-0.0733968	0.870283	-1.81558	-0.186008	-0.274773	0.961156	-0.883828	-1.4221	0.49532	0.808035	-0.141023	1.61624	0.209872	-0.258062	-1.63533	0.299938	0.371155	1.01593	0.00435415	-0.227495	0.759082	0.615288	1.2992	1.07144	-0.265944	0.467629	-0.537156	-0.204011	1.56009	0.044318	0.1615	0.556799	1.40862	0.719347	0.651874	-0.950041	-0.315573	-0.425094	-0.526225	1.42069	0.613343	0.326647	0.45453	1.15659	0.305856	0.18059	0.878341	-0.148897	-0.0399634	0.123774	1.25347	0.354858	-0.243152	-0.467505	-1.62874	-0.395835	-0.308645	1.19221	1.7504	0.480014	1.38854	2.37971	1.13776	1.96803	-0.162207	-0.577162	-0.747058	-0.199788	1.34869	0.32096	0.76265	-0.166164	0.697559	1.07843	0.986327	-0.705671	1.21515	0.661035	0.367901	1.56402	0.384438	-2.74334	-0.679783	-0.486489	1.64066	0.287471	1.69167	-0.100885	0.164931	1.50998	-0.896353	-0.011377	-0.385891	-3.06648	0.160148	1.23898	-0.86755	-0.513594	-2.11609	0.889491	-0.688307	-0.882604	0.668715	-0.601238	-1.09769	1.54312	0.334614	0.352185	-1.05187	0.448543	-0.123083	0.257144	-0.573143	-2.4867	-0.511122	0.595516	0.946894	1.86749	-0.0203014	0.786206	0.246372	-0.605792	0.961495	-0.434291	0.598121	-1.80817	-0.625336	-0.735263	0.57265	0.800625	0.374308	-0.404482	0.555953	1.60878	-0.909467	-0.555233	-0.265132	-0.878258	-0.385652	-3.40192	1.45213	1.43655	1.54823	-2.44329	-0.067437	1.35207	0.612046	-0.321924	1.01284	0.0703803	-2.03566	-0.937755	-0.510628	-1.58181	0.888283	-0.568752	-0.296698	2.11498	-0.0700846	-0.096105	1.3598	0.517409	0.687211	0.0629212	1.64728	1.11991	-1.48676	1.5301	0.393857	-0.16639	1.93932	-0.533426	0.0489236	-0.0095294	-0.343051	-0.929495	0.725293	0.0441037	0.414089	-3.16544	-0.544127	1.25072	-0.0926626	1.01802	0.455205	1.13193	0.473778	0.680205	-0.485139	0.661676	-0.351463	-1.10315	1.50873	0.847841	0.287068	0.862556	-0.801245	1.52306	0.67975	-0.645617	0.811822	-0.321218	0.43247	0.75426	-0.610605	0.0841952	-1.25997	-0.152615	-0.156449	-0.516315	0.338294	-2.86358	3.10579	-0.224623	1.37393	-1.07336	0.50933	-1.0785	-1.46083	-0.711909	-1.09281	-0.795792	1.37881	0.0519197	0.673187	-0.00572821	-0.167522	0.536917	-0.624318	0.934457	-0.0837929	0.626013	0.039707	-0.611493	0.518168	-2.11013	-1.90831	0.858644	-0.971252	1.10262	-1.07764	0.627583	-0.25297	-0.35526
RPS3A	0.400702	-0.916987	-0.926202	-1.07841	0.427735	-1.47442	-0.284408	-0.703345	0.359558	-0.930338	0.17149	-0.982599	-0.426756	-1.18329	-0.436664	-0.265925	-0.756034	0.231961	0.399953	-0.185965	-0.0597117	-0.166899	-1.13067	1.26504	-0.0130152	-0.485331	-0.800495	-0.869347	-0.349455	-0.0464615	-0.400914	-0.583511	-0.867628	-0.071043	-1.04052	0.918219	-0.020868	-0.345158	-0.200806	-0.279255	-0.216899	2.44642	0.344195	-1.25098	1.63373	0.403613	-0.85582	2.74125	0.0809731	-0.774029	-1.01445	-0.401088	0.438132	0.534547	0.057526	2.96166	-0.115422	0.518076	-0.60874	-0.83187	-1.02418	-0.215983	-0.866995	-0.873078	0.913509	-0.0424744	0.55683	0.477637	-0.473258	-0.344305	-0.842683	-0.623875	-0.33285	-0.582637	0.181453	0.265742	0.534835	-2.47275	0.53069	-0.623937	0.865442	1.27032	-0.263809	-0.14277	1.45541	1.28947	0.905496	-0.386337	-0.834177	-0.130442	-0.228057	0.80819	-0.736203	-0.182763	-0.875888	-0.310962	-0.933094	1.52889	-0.486014	0.0745175	-1.06103	0.992954	1.9551	0.731914	1.25379	-0.246561	0.599585	0.132511	-0.531617	-0.360017	-1.23422	0.833606	0.0321028	1.95123	-0.742463	-0.360453	0.0841706	-0.192872	-0.719043	-0.679444	-0.0840696	-0.988616	1.32953	-0.140736	1.02348	1.79959	2.05135	-0.305152	0.527197	-0.0158505	-1.04853	0.00760041	-0.607946	-1.10414	1.1395	-0.292746	0.0188907	1.41637	0.675117	0.227885	0.991975	-0.276026	0.494811	-0.570645	-0.493559	-0.306048	-1.17999	-0.274787	-0.768047	0.90708	-0.521124	0.177932	-0.263349	-2.30588	1.29361	0.509347	0.205402	0.175305	1.52657	-0.322108	-1.06294	0.340119	0.730293	-0.572705	0.501528	0.546891	1.81793	-0.723931	0.868074	-1.10566	-0.549103	-0.972357	-1.04736	0.660253	-0.479617	1.3788	-1.03504	-0.0289261	-0.563178	-0.121241	0.761161	-0.974638	0.107688	0.764608	0.180977	-1.26507	-2.08241	0.103993	-0.93053	-1.05133	-0.397212	-0.777805	-0.470868	-0.998602	-0.762721	1.64944	-2.91709	-0.175674	0.466421	1.3892	0.2225	-0.518118	0.414566	-0.546374	0.49305	0.221322	1.92817	-0.912686	1.72461	1.86914	1.86796	-1.81391	2.13273	-0.765364	0.607282	0.460787	0.217192	1.54637	-0.424514	-0.404823	0.0119654	2.07321	0.678474	1.25525	-0.54988	-1.21207	0.7506	-0.755113	0.637347	0.395843	-0.215811	-0.101567	-1.20046	-0.0305151	-2.5244	1.11694	0.672705	-0.982643	0.218827	-0.54563	-0.824691	-1.75651	1.17246	-0.481017	0.317647	-0.347177	0.0238725	0.895384	-0.135679	-0.274533	0.993555	1.94219	1.84363	-0.36517	0.262901	-0.104775	-0.192412	-0.844554	0.0404972	2.75132	0.352505	0.720339	0.411562	-0.552915	-0.196509	-0.244452	-0.256043	0.565366	-0.72847	-0.505897	0.606213	1.65515	0.201821	3.19474	1.2958	-0.542351	-0.0792509	0.871326	-0.620096	1.28276	-0.197822	-0.198434	-0.129471	0.656789	1.09041	0.0672216	0.0433506	1.92799	0.310598	3.02849	-0.580643	-0.659191	-0.446338	-0.0933835	1.30895	-0.370279	1.01794	0.513169	1.20783	3.15286	-0.697261	0.197704	-0.225803	-0.00434499	0.298952	-0.182431	-2.71156	-1.74629	-0.585606	0.366467	0.619501	0.675887	0.36457	0.668916	1.52165	-0.0796777	0.469338	1.13954	0.424573	0.886281	-0.796372	0.0427545	-5.43249	-0.509829	0.539339	0.527431	-0.311633	1.10965	0.092985	-1.37263	2.85366	-0.736145	-0.0584953	0.16772	-2.77778	0.183946	0.0752622	0.261034	-0.137558	-1.64832	-0.634815	0.214891	-0.325603	-0.178243	-1.13075	-0.245163	-0.40751	0.315743	-0.618137	-0.21818	-0.360633	-0.715809	-0.634494	1.28935	-0.599891	0.136561	1.08236	0.159638	1.42903	-1.3851	-0.0180824	1.30547	0.941616	0.577407	-0.800436	0.702422	-1.16979	-0.262593	0.562666	-0.103629	0.63233	-0.775985	-0.311483	0.151214	1.29954	-0.192546	0.63608	0.947604	-1.16946	0.939398	-1.49156	1.02452	1.30754	-0.0169562	-2.10706	1.19692	-0.744725	0.935215	-0.275646	0.542679	-0.115095	-2.32256	-1.86015	0.0783554	-0.743651	-0.579554	-0.25262	-0.232528	0.144677	-0.254079	-1.0065	0.303282	0.0752299	-1.09278	-0.560288	-0.245724	-0.186024	-0.533612	-0.146239	0.362078	-0.786722	1.41035	-1.55583	-0.603529	-1.21689	0.144596	-0.4785	-0.0265195	-0.0904896	-0.438106	-2.59042	-0.742174	1.18552	-0.469702	0.0684765	-0.00782126	-1.42754	-0.351551	-0.531293	-0.270725	0.276078	0.729005	-0.997709	-0.621515	-0.535897	-0.250769	0.903724	-1.04728	1.00373	-0.534144	0.549909	0.230498	-0.676598	1.52716	2.02907	-0.358582	-0.114086	-1.05926	-0.122813	0.102405	-0.220907	0.429289	-2.85376	1.65748	0.297384	2.70203	2.31042	0.782875	0.21315	0.509184	0.559337	0.245327	-0.0630221	-0.153914	-0.373775	-0.110781	-0.205795	-0.330287	-0.586456	0.934508	-0.478484	1.32868	-0.473927	-0.331018	-0.213404	-0.078668	-2.26748	0.276776	1.77185	-1.42385	-0.991314	-0.602657	0.960091	-0.443523	0.136202
PDGFC	0.778609	-0.77961	1.46016	-0.129381	0.434635	0.0548587	0.287444	0.32172	-0.206364	-0.064687	-0.33865	-0.234933	-0.766159	0.739542	0.0856933	0.0287209	0.200252	-0.2736	-0.356732	-0.317416	-0.115263	1.99685	0.333184	0.153102	0.448761	0.447943	1.06648	-0.393115	1.35494	-0.158698	-0.436888	0.353781	-0.68664	0.121217	1.892	0.681701	-0.0940762	-0.313432	0.148916	0.596635	0.0919579	0.991282	-1.12783	0.26993	-0.473086	-0.473452	-0.173593	-0.87755	-1.356	-0.541484	2.02316	0.0593829	-1.26799	-0.958716	-1.45502	2.00996	-0.134885	0.462036	-0.0485479	-0.723738	0.76263	-0.935999	-0.271027	0.0386597	0.488273	0.917689	0.657151	0.722181	0.764484	-0.910583	-0.270032	-0.416665	1.31967	0.202163	-0.869763	1.4884	0.230422	0.189543	0.706476	1.10727	-1.44265	0.90753	0.5865	1.6519	0.146413	0.108502	-0.60052	-0.894899	3.26175	-0.642134	0.818167	-0.0288458	0.54289	-0.327963	0.3886	-1.21017	0.41549	-0.624619	-1.48567	-0.155245	2.25381	0.241825	-0.681163	-0.052198	-0.442471	-0.508164	0.225804	-1.42104	0.977333	1.61636	1.1554	0.2615	-0.0563775	0.0258519	0.203282	0.285484	0.44917	-0.131008	4.48762	-0.371574	-0.751641	0.955865	-0.138926	0.252329	-0.78078	-0.699068	-0.217	1.94035	-0.827561	-1.32015	1.08057	1.75612	-0.465412	1.24384	-0.0331256	0.930293	0.358242	-0.724565	0.671612	-1.35769	-0.705822	1.00532	0.990789	1.71546	-0.0186983	0.244472	-1.16442	-0.186288	0.729072	0.540657	-0.944042	-0.327025	0.771284	-1.81836	-0.768271	-0.149452	1.09576	-1.23496	1.54899	0.636306	0.305186	-0.14056	0.396045	0.54874	-0.74986	0.558896	0.0749293	-1.09152	0.0128914	-1.43343	-1.04443	0.537359	2.01558	0.0677686	2.03453	-0.665221	1.30132	0.397243	-1.21753	0.841117	-0.0374144	1.00923	-0.818119	2.6042	0.306563	3.04512	-1.65039	-0.641141	2.43359	-0.119573	-0.351032	0.876229	0.166014	-0.843833	0.519491	1.37647	-0.678834	0.566908	-1.14643	1.8494	0.421359	-1.40816	-0.363749	1.48054	0.340893	0.632411	-0.382228	-1.02734	-0.173751	-1.44795	-0.191149	-0.689892	0.00166511	-0.683088	1.7593	0.945344	-1.76032	0.246729	0.260412	1.21795	-1.3942	-0.709311	1.19838	0.0744386	1.93543	-1.38291	-0.843285	-0.785677	-1.47163	-0.0725032	-0.406894	-0.320642	1.27274	0.0948055	-1.28301	-0.257221	-0.970928	-0.411862	-1.44148	-0.23013	0.60699	-0.137837	0.942269	-1.68033	-0.222582	-0.319368	0.940063	-1.18089	-1.4764	-1.21713	-0.777168	-1.5681	0.384747	2.27269	0.552464	1.25681	-0.499152	1.12701	1.52438	0.0986885	1.18128	-0.292539	-0.0773279	0.870672	-1.76118	-0.424158	-1.73427	0.661316	-0.0385991	-0.575547	-0.142195	-0.59556	0.531925	0.801117	0.335407	-0.683088	-0.931417	-0.492397	-0.882013	-0.270363	1.10744	0.884654	0.167757	-0.416754	-0.912057	-1.70237	1.57133	0.384988	-0.0149609	-0.0800469	-0.532043	0.207228	0.72953	0.970187	-0.374014	-0.60686	0.370901	-0.444546	-0.627281	-0.493876	0.0486926	-1.43811	0.0953606	1.60119	-1.40369	-0.232327	-1.84551	-0.529408	0.513953	-0.930273	-1.1711	0.702299	0.112841	-0.654195	0.164941	0.613631	-0.0619883	-1.70554	-0.0556305	1.12252	-1.15202	-0.134342	-1.2107	0.105052	-0.577568	0.0447849	0.79481	-1.29281	0.49839	0.0415109	0.858126	-0.228423	2.28814	0.852712	-0.212884	0.41252	0.596472	2.54296	1.72298	-1.63438	-0.63222	-1.11741	-1.00243	-0.0472087	1.32001	-0.085041	1.09746	-1.14338	-1.07464	-1.5101	-1.21924	0.241243	0.438631	0.0369471	1.39357	-0.00830891	-0.714143	-0.50714	-0.170906	1.50328	-2.03316	-0.707258	0.340154	-0.27759	2.58581	-1.26516	-1.44662	-1.74853	-1.83731	-1.04649	0.620304	-1.61066	1.52915	-0.026341	0.0743685	-0.0914147	-1.18244	0.15371	-1.80974	-0.269286	-1.07169	1.23199	-0.216273	-0.761308	-1.59875	-0.144455	-0.0867842	0.667101	0.844106	0.195499	-0.124587	-1.78896	-0.741498	0.243956	-1.32569	0.202887	-1.59717	-0.648405	-0.81282	1.69137	-0.0452015	1.21919	-1.16083	-0.0975796	-1.50888	0.42904	0.375204	-1.03888	0.149591	-1.00765	0.125255	0.432635	-0.934623	0.501125	-0.689282	1.42354	-1.54544	-1.12406	0.512199	1.72656	-0.940132	2.22655	1.26448	0.997685	0.417271	0.780747	0.214181	-0.589448	-0.932218	-0.605981	-1.53083	-0.452595	1.72125	-0.948768	0.59348	0.317676	0.114972	1.17731	0.152968	2.23785	-0.161605	0.820069	-0.196501	1.32985	-0.77335	-1.08954	-1.59163	-0.16247	0.326995	-1.68958	-1.10007	0.735787	-1.341	-0.860788	0.0413684	-0.439408	-0.287599	-0.440579	-0.237053	0.521973	-1.17908	0.495252	-0.0278877	1.04252	1.11616	-0.414262	-0.704388	-0.253846	0.584096	-0.437518	0.373992	-0.298919	-0.0849652	1.53242	-1.68842	0.522255	-0.584417	-1.52059	0.677525	-1.71239	-0.785463	0.776021	-0.695801	2.86597	-0.726325
CBR4	0.846377	-0.282383	-0.0977439	0.257599	1.15832	0.430146	0.538739	0.975743	1.10425	0.490015	-0.246735	-0.519703	0.128352	0.195101	0.0375907	0.265206	0.543762	0.636487	0.907713	0.358224	0.963515	0.787172	0.089807	1.33641	0.303064	0.543461	0.0772272	0.742702	0.417736	0.581415	0.312646	-0.0224848	0.265016	-0.0491342	-0.227577	0.782616	0.96936	0.517864	0.554078	0.00636131	0.323031	0.358729	0.151954	0.149776	1.24104	-0.788293	-0.0470586	-0.162613	1.53782	-0.324969	-0.770436	-0.269718	-1.15803	-0.139297	0.74609	1.09865	-0.522106	1.62913	0.0129792	0.0786504	-0.845133	0.755753	-0.853259	-1.93164	0.440408	0.459315	1.3588	-0.103277	-2.37607	-1.71425	-0.206634	0.748439	0.737791	0.371135	-1.21347	0.66749	0.312179	0.664496	-0.847483	1.19874	0.412162	-0.130234	0.438716	-0.367927	1.19952	1.41672	0.00646566	0.10691	0.246246	1.47594	0.345437	0.744695	-1.07429	0.938116	-2.4042	1.12965	-0.494411	-0.703188	-0.396059	0.181724	0.114594	0.267863	-0.864202	0.0100631	0.269238	0.712098	0.0175036	-0.103766	0.319124	-0.228429	-0.498171	-0.515471	0.339807	1.80066	0.318612	-0.0882768	0.876818	-0.113341	-1.79144	0.597569	0.196172	-0.994003	-0.775704	1.08242	1.07303	-0.0143773	1.32088	0.0270478	1.2763	0.967781	-2.09462	0.0948127	-0.596618	-0.0617275	0.10243	0.208413	-0.212957	0.349906	-0.472704	-1.20194	0.541187	0.646957	0.366609	0.858563	-2.44445	0.598831	-0.301287	0.475016	-0.480668	1.46548	0.829387	0.078193	0.372139	-3.5498	-0.357839	-0.250055	-0.994378	-0.966341	0.650878	-1.02985	0.258551	-1.46656	-0.58326	0.4621	-0.542106	1.54696	0.853626	0.806919	-1.11891	-1.20186	1.11701	-0.0521172	0.160006	0.80099	-0.044772	1.03051	0.884025	-0.416618	1.30348	-0.428942	0.020879	-0.907688	1.03357	0.166018	-2.27054	-1.15564	-1.67853	-1.77851	-0.161615	-0.806969	0.636445	-0.522422	-0.638473	-2.18395	0.652898	0.664988	-2.35328	0.108469	0.802474	0.685958	-0.758205	0.794775	0.23057	0.362214	-0.0180595	0.360655	-0.210979	0.561034	1.33448	-2.83609	-0.113995	-2.32847	-1.64231	1.58587	1.43912	0.667408	-0.0244363	1.25136	0.908727	-0.133691	-0.00445973	-0.918485	-0.776329	1.20444	1.27538	-2.8501	-0.0779813	1.22907	-0.0627439	-0.735614	-3.15802	0.503235	-1.31767	0.197924	-2.23522	1.02911	-0.915782	0.976988	0.103437	-1.39188	-1.44832	0.139209	-0.387914	-0.0626369	-0.236398	0.0430529	0.140551	-1.36113	-0.178529	-0.0265476	1.35852	0.142885	0.643692	0.119905	-0.379614	-1.77471	0.679966	-0.0424873	-1.33974	-0.762138	0.205601	1.46933	1.34215	0.743659	0.216205	-0.352482	1.23101	-0.0207454	0.366975	0.463999	0.795949	0.490889	1.46713	1.79727	0.156353	0.745213	-0.065956	-1.04788	-0.0671883	-0.667669	0.0391893	0.403238	0.282951	0.520417	0.0389315	0.271654	0.472552	0.946386	-1.32995	1.2004	0.390569	0.889172	-0.474879	-0.173288	-0.995205	-2.1558	0.126255	-0.849763	0.324518	0.735633	-0.0204293	-0.730217	0.806608	0.395191	0.918396	-0.597593	-1.93122	-1.55658	1.57817	1.18472	-0.0189545	0.22113	-1.12939	0.0975393	-0.897658	0.994182	-0.905722	0.401387	0.202105	1.1199	1.63752	0.714194	-3.14762	0.383439	0.442812	0.446236	0.963626	2.11317	-0.53104	0.162866	3.01435	-0.608083	-1.24433	-0.451537	-1.69342	1.19682	1.2737	-1.36122	-0.185011	-1.89216	0.488133	-1.05102	1.08397	-0.0332617	1.58117	0.593361	0.0578902	0.176041	-0.596943	-1.2558	0.868525	-0.252004	-0.195998	-0.868433	-0.483723	-1.83827	0.0616765	0.658168	1.08798	-0.660075	-0.051531	1.39139	-0.714293	-1.41518	-0.357303	0.37118	-0.616844	-0.155354	-0.89541	0.169904	-0.768843	0.392745	-0.201677	0.113139	1.86906	-1.28974	0.05415	-0.471586	-0.94065	-0.753107	-2.40131	-0.26718	0.777343	0.127753	-0.441813	-0.64614	0.213207	-0.262342	-0.662005	1.0997	1.14636	-0.979913	-1.3487	-1.6061	-1.39553	0.0820529	-0.608474	-0.194594	0.462277	-1.27205	0.648484	0.362947	0.875678	-0.60606	0.024613	0.370861	0.666342	-2.21134	0.0779897	0.964766	1.50605	1.3435	0.0710685	0.168675	-0.442304	0.421326	-2.08622	-0.59974	-1.93874	0.861277	-2.58454	-0.985225	1.30218	-1.25291	1.11733	0.690515	0.656852	0.148587	0.885616	0.246533	1.33487	-0.491219	-0.128315	1.7327	-0.41467	1.67346	0.453692	0.426657	0.947608	1.18588	-0.420272	-0.341917	0.177267	0.636196	0.189641	-1.76932	1.54568	-1.49997	-0.858403	-0.482289	1.24911	1.33117	-1.78843	1.57275	0.685836	1.10023	-1.7163	0.523962	-1.25415	-2.87759	-1.408	-1.80888	-1.73957	1.00783	-0.686479	1.41328	0.664332	0.658991	1.80293	0.27667	0.098952	-0.386047	0.68331	0.53065	0.492026	0.410902	-2.09855	-2.1035	0.318938	1.33358	-0.0640818	-0.967085	-0.213692	-1.10941	-0.00671295
CYP4V2	1.6514	1.36837	1.03485	0.942593	1.16749	0.949065	1.27492	1.03053	1.555	0.91132	2.07346	1.08485	1.66664	0.828368	1.51028	1.88296	0.714115	0.471353	1.59766	1.84651	1.51346	0.712368	0.197292	0.468277	1.13821	0.303113	1.14289	1.11688	1.42939	0.741138	1.52541	3.28238	1.54572	-0.425101	0.379718	0.225977	1.07149	0.756677	1.20362	0.025552	1.20938	0.289081	-0.701545	0.332964	0.74683	-0.712823	-0.224748	1.41995	0.0374908	0.151737	-0.521105	-0.209317	-1.82869	0.037036	1.02449	-0.648968	2.3022	0.748054	0.123311	0.490528	0.0587003	-0.253645	-0.347286	-1.72887	-0.101061	-0.202517	2.07476	-0.414208	-1.39332	1.56568	-1.64663	0.334862	0.859672	0.806424	1.71861	0.121188	-0.43019	-0.225939	-1.32727	0.653032	-2.49065	-0.0811326	-1.06102	-0.218408	-0.372066	0.0389458	-0.253845	0.248883	-0.331734	0.163888	0.203843	-0.320966	-1.2289	0.548334	-1.91246	1.29398	-0.38333	0.471432	-0.192394	-0.756231	0.444112	1.51011	0.663409	-1.97468	-1.56239	0.995513	-1.0024	-1.37254	0.289416	1.53319	-0.304123	0.796525	-0.692506	-1.39478	-0.763448	0.0355801	-2.27846	0.0970251	-0.393588	2.04722	-0.707121	0.406574	-1.46173	-1.24288	-2.02794	0.27927	-0.728472	0.418149	0.484725	2.50273	-1.30808	0.719059	-0.402513	-1.54104	0.670874	-1.20537	-1.44789	0.497648	0.251597	-1.67577	0.685821	1.79854	0.0907754	1.43961	-1.35162	0.581889	-0.442632	0.460929	0.840258	2.90904	-0.212278	0.717388	-1.22931	-2.30099	0.716079	-1.17077	-1.04928	-0.517171	-0.14392	0.188565	1.23271	0.12967	-0.458336	-0.44583	-0.699805	-0.862162	0.621235	0.491233	0.435748	-1.32685	-0.896742	0.0349429	-0.58174	1.65754	-0.163003	0.403915	0.385724	-0.638038	-0.0770681	0.50857	-0.787827	-0.955477	-0.639629	-0.180251	-1.87173	-0.380302	-0.433269	-1.96833	1.11758	-1.64267	-0.363645	-0.309319	0.667476	0.392771	1.24037	0.717533	-1.69101	-0.23986	1.36761	0.973881	-0.285854	-0.673475	-1.20346	-0.146335	0.0915797	0.650952	-0.543384	0.562902	0.599473	-1.45994	0.735145	-1.37573	-0.468959	0.885503	0.0013484	0.222128	-0.109737	-0.0245349	1.78676	0.857174	-1.58218	-0.760488	-0.859715	-1.24593	0.933739	-0.844227	-0.411781	-0.491398	-0.262669	0.689785	-1.27565	0.641352	0.114722	-1.4674	-1.96622	0.787518	-1.99257	-0.632588	-0.0709346	-0.266186	-0.434119	0.111617	-0.0159134	-0.239561	-0.541953	-0.850437	0.476473	-1.72903	-1.91021	1.19053	0.123488	-1.03422	-0.847026	0.0469356	0.120922	-0.821082	-1.83441	0.266899	-0.620812	0.237749	-0.407144	1.9201	1.5181	0.778982	0.419914	0.57222	-0.875897	-0.558071	-0.481237	1.15393	0.0412177	0.675078	-0.797873	-0.589111	-0.872089	0.0687997	0.674267	-1.02517	-1.25762	-1.62247	-0.460908	0.53331	0.994187	0.304363	0.0765318	0.776631	0.869644	-0.26508	1.32174	-0.642246	0.484568	0.220416	1.48194	-0.137457	-1.13682	0.23383	0.710766	0.408265	-0.914119	1.50338	1.71343	0.501007	-1.83239	0.275657	0.12764	0.704859	-2.69947	-0.715503	0.488412	-0.121312	0.371826	-1.35594	-0.901945	-0.111552	1.51844	0.982153	0.942053	0.493581	0.663187	-0.0581413	-1.3347	1.12312	-0.868531	-1.0137	0.87144	0.50327	-1.62027	0.187526	-0.666928	0.146652	2.0877	0.297608	0.389938	-1.28014	-1.09994	-0.307994	-0.263171	-0.240857	-0.257753	-0.717253	0.237664	0.94792	-1.79355	-0.147205	-0.278072	2.16661	0.538481	-0.545919	0.0440326	0.373292	0.217074	0.668732	0.00659055	-0.670831	1.50725	-0.498445	0.783822	0.32677	1.30669	0.175295	-2.24392	-0.618553	-0.205176	-0.41632	0.30228	0.562597	-1.2526	0.393176	-0.286056	-0.222964	1.4709	1.11688	-0.698297	-0.996	1.23713	-1.86304	0.75014	-0.342643	-0.642473	0.255662	-1.83121	-0.895133	0.625959	1.87711	1.84626	-0.125052	-0.571716	0.382723	0.213986	0.907635	-0.0168393	-1.3581	-1.54487	-0.803389	-0.717486	-0.132162	-0.542834	-0.327525	-0.136975	-0.687766	0.320065	-0.215441	0.556624	-0.446257	0.664667	0.818471	0.757896	-1.13133	0.675521	-1.10232	0.382398	0.923501	-0.548456	-1.35824	0.0929196	-0.818669	-1.18027	-0.127645	-1.52943	1.20412	-1.27229	0.456971	-0.0791469	-0.39957	0.610261	0.313013	-0.901449	0.495224	0.110463	-1.39959	2.05369	-0.616747	-1.68217	-0.0866234	0.0955085	-0.951442	0.56053	-0.50116	0.132757	-0.0341121	-1.93503	-0.387408	0.406252	-0.533926	0.0923837	-0.17859	-0.551105	-0.176052	-0.295482	0.858215	1.91741	-0.538651	-1.68105	-1.73115	1.84711	-0.647485	0.159173	-0.27989	-0.997791	-0.132258	-1.28422	0.329497	-0.539641	0.0280165	0.0651065	1.19612	-0.188177	0.168247	-0.371337	0.391315	0.142086	0.397783	0.695941	-1.32528	-0.235478	-0.418117	-1.74831	-1.59992	0.470643	1.24428	2.4054	1.64482	0.536861	-1.07319	0.323874
NDUFS6	-0.782871	-0.860141	-0.952765	-0.873723	0.104114	-0.741282	-0.229028	-1.06074	0.31816	-0.105162	-0.485703	-0.99546	0.0472055	-1.35795	-0.122662	-0.340902	-0.919866	-0.465926	-0.00794851	-0.279645	-0.707401	-0.872135	-0.430677	0.581016	-0.899994	-0.166009	-0.656589	-0.0359004	-0.975771	-0.169407	-0.512375	-1.07648	-0.429935	-0.422843	-1.35848	0.209488	-0.661764	-0.138315	-0.583818	0.220374	-1.01914	0.580961	1.08308	0.0291041	0.00727081	1.57579	0.109693	1.52676	1.512	0.681631	-1.17054	-1.29936	2.28001	1.71768	-0.798078	-0.391491	-0.198154	-1.32445	-0.344669	-2.44449	-0.685115	-0.752236	1.36417	1.57403	-0.833496	0.284107	-0.40694	0.360145	0.99258	-0.71074	-0.423419	-0.983746	-0.216424	-0.0862158	1.00888	-0.857255	-0.725152	-0.294321	-1.79116	-0.836927	1.04469	1.78796	0.754473	-1.09065	0.247642	0.339596	1.19399	-1.35132	-1.26677	-0.260334	0.779407	1.34732	-0.256329	-0.411825	1.24314	-1.53911	-0.122756	1.07442	0.314692	0.539767	-1.20099	-0.324519	1.73959	1.60276	1.62228	-0.657994	0.986544	-1.13333	-0.85936	-1.31913	-0.0998244	-0.248104	-0.0219485	0.289525	-0.99928	-0.012818	-0.0665353	-1.233	-2.20556	-1.40931	-0.265392	-1.46117	1.05029	-0.351689	0.0508422	-0.259006	-0.0539866	-1.20598	0.0701365	-0.450564	-2.33816	-1.00814	-1.06759	-0.427317	0.765491	-0.828413	0.103206	-0.52531	0.419558	1.294	0.147319	-0.81726	0.307038	-0.577873	1.77867	-1.04138	-0.186635	-0.0225675	-1.31967	0.0430464	-0.827001	-0.231293	-1.08434	0.789871	-0.407391	-0.291449	1.15214	0.0675674	-0.535275	-1.23084	-1.22347	1.0581	0.550985	0.0814645	0.0483688	0.403796	-0.0353431	-0.36621	0.351027	0.373463	1.77121	-0.490413	-0.619794	-0.560592	-0.508177	0.342336	-0.576852	0.648109	0.108103	1.1935	-0.101634	-1.81063	0.430771	-0.546003	0.882677	-1.43077	1.60903	0.241353	-1.72552	-0.218254	0.24659	-0.853988	-0.420993	1.93504	-1.02298	-0.254419	0.542858	-0.335135	0.446785	-0.464725	1.43222	0.111144	-2.53319	-1.92879	-0.800109	0.125021	-0.107359	-0.797451	0.133666	2.64436	0.164837	0.722582	-0.681747	-1.34407	1.06403	-1.06809	0.618371	0.241463	-0.223114	0.826715	-0.160931	0.232554	0.12806	-0.783709	-1.25635	0.751142	-1.15358	0.321494	0.432757	-0.421093	2.66311	0.0672601	-0.902351	-0.208777	3.97843	0.165891	1.69487	-0.345283	0.852207	-0.32002	1.02502	1.46373	1.31583	1.39057	0.593932	0.444514	-0.316494	0.462028	0.634008	1.58607	1.14331	0.510443	0.879668	-1.12724	0.613182	0.925326	0.0338083	-1.17882	-0.728357	1.51534	0.959059	-0.675683	0.0530744	-0.603048	0.676318	-0.986871	1.87499	1.45543	-0.6438	0.623748	-0.00329938	1.44471	0.0319642	1.23485	1.9845	2.13221	-0.0391816	1.98039	0.997549	0.983259	-0.339992	-1.0192	0.594807	-0.17528	0.497855	-0.878308	-0.282647	0.758857	-0.188814	1.67909	-0.350239	0.417173	-0.992087	-0.938301	1.92895	-0.390505	0.392472	-0.393692	0.400588	-0.319921	0.018823	1.11089	-0.387009	-1.61889	-0.0272893	-0.237712	2.14595	-0.504766	0.449116	0.227636	0.230351	0.655475	0.646108	0.812799	-0.261589	-1.1286	0.568819	2.50411	0.618529	-0.316118	1.79329	-0.717411	3.81835	-0.594305	0.551119	-0.664189	0.282799	-0.624308	-0.190142	-1.41771	-4.7274	-0.182514	-0.680432	-0.332427	1.12724	-0.122452	-0.346809	-0.965713	0.115389	1.53839	0.508273	-0.840283	-0.0237206	-0.375046	-1.22751	-1.00515	-1.92265	0.100141	-0.0736307	0.476309	-1.23366	0.824759	-0.595839	-0.336223	-1.64972	0.941454	-0.127543	0.577907	0.306396	-0.590904	0.293355	0.00197724	0.272638	-0.0940824	-1.06337	-0.275944	1.04397	0.172233	0.174643	-0.1001	-0.103783	-0.870854	0.802086	-0.663632	-0.693771	0.305859	1.52456	0.707868	3.23532	-0.931309	0.542806	0.700103	1.55804	-0.114245	-1.61124	-0.307457	-0.0519542	1.42801	-1.46475	-0.496089	-0.0976632	0.747048	1.83043	0.7313	0.837542	-1.08303	0.0924615	0.566413	-0.128565	-0.618746	-0.835082	-0.131714	0.954807	-0.440523	0.689907	-0.896	-0.99319	0.760971	-0.470683	0.650448	-0.0942877	0.0440654	0.607977	-1.06232	0.402963	0.935991	3.46498	0.991037	0.982496	-0.647585	0.0834806	-2.37738	0.372942	0.316317	-0.720571	-0.0280837	-0.543217	-0.965952	-0.246637	0.123891	-0.647771	1.37988	-1.65443	0.0600196	0.332145	-0.646988	-0.176167	-0.744296	0.109091	-0.79754	1.01786	2.36091	-1.50526	-1.09304	0.945295	-0.640042	-1.4537	0.442785	1.34175	0.58979	-0.404902	-0.705971	0.799116	-0.403506	-1.44682	0.622881	-0.159255	-0.397556	1.14397	-0.299029	0.554895	-0.716293	-0.915164	-0.680611	-0.608844	-0.784769	-0.186906	-0.309652	-0.604398	1.39305	0.480097	0.377031	-0.366502	-0.701057	0.464783	-0.565483	0.996225	2.8252	1.15001	1.04432	-1.06817	-0.206426	-0.0908981	-1.00649	0.89067
MARCHF6	0.171212	-0.43274	-0.464043	0.593976	-0.794459	0.612829	0.0882218	0.587289	-0.645263	-0.141973	-0.195889	-0.712109	0.15285	-0.514209	-0.27414	-0.475836	0.213966	0.375552	-0.619155	0.0166972	0.336903	-0.098674	0.618463	-1.56063	0.7425	0.182843	-0.310103	0.338208	0.140402	-0.00217978	0.320003	1.23135	0.210502	0.0745226	-1.079	-1.38884	0.248696	0.100503	0.169046	-1.06199	0.530378	-0.183946	0.167963	0.166908	0.694528	-1.79615	-0.66533	-0.592813	1.38632	0.676844	-1.05712	0.0599775	-0.230272	-0.777034	1.27007	-1.6947	0.579396	-0.335747	0.250341	-0.100548	-0.12321	0.18324	-0.352264	-0.434394	1.2162	0.432899	1.42204	-0.141102	-0.424419	1.09102	-0.415546	-0.186684	0.619795	-0.317378	0.0529771	0.0998932	0.477647	0.729611	-0.866201	-0.497409	0.352586	-0.27456	0.717873	-0.121602	0.740897	0.0163998	1.57241	0.373669	-0.456328	-0.0361582	0.0973351	4.0966	0.185454	-0.189613	-1.43717	1.7423	0.838043	0.00215314	0.183013	0.416688	1.41586	-0.216181	1.13912	0.929601	-0.601466	-0.0158104	0.513103	1.27273	0.94296	-0.0266321	1.01323	-0.0651941	0.0179759	0.705386	-0.0592951	0.771608	-1.27886	0.657779	-0.250279	0.580132	-0.145426	1.07474	0.429164	-0.387526	0.15697	-0.521498	-0.20322	-0.628157	-0.0888268	0.408674	0.348984	0.277927	0.250424	0.242029	0.255101	0.658326	-0.374826	-0.531435	-1.45163	0.0908446	0.36626	1.51773	1.76757	0.774616	1.18151	0.568759	0.821959	0.260467	0.262633	1.9735	0.537737	0.856713	-0.204612	-1.78259	-0.42378	0.0110714	-0.555755	-0.430683	-1.06046	0.27303	0.589418	0.932456	-0.96066	1.76772	0.253543	-1.32983	-0.618444	-0.475119	-1.20554	0.481801	-0.223776	0.248473	-0.225845	1.60061	-0.115085	0.221136	-0.987821	0.816614	-0.145083	1.19049	-0.774992	-1.2615	-0.597261	-0.211232	-0.800959	0.277484	-1.16921	-0.220882	-0.0389968	-0.0819407	0.836459	-0.0832557	0.583205	-0.770132	0.456487	-0.16149	-3.47139	1.43164	-0.00666766	-0.804213	0.178468	-1.04505	-2.6472	-0.389625	-1.76962	1.0754	-1.40665	0.0606826	0.110513	-3.29644	-1.1935	-2.85891	0.825187	1.61033	-0.522881	-1.32983	-0.144585	-0.740929	0.388924	-0.886709	0.524706	-0.944859	0.187099	0.629178	0.201222	-2.21381	1.66238	-1.69796	0.382459	-0.155742	-2.84291	0.687484	1.36996	-0.9853	-2.67678	-0.175587	0.456776	-0.521394	0.700648	2.41733	-0.661228	-1.07629	0.538406	1.32273	0.132291	-0.801969	1.59034	-4.55174	-0.479628	-0.02871	1.30081	-1.47377	0.223859	-0.62111	0.222175	-0.290245	0.0559201	-0.093609	0.00665979	-0.38656	0.161286	0.744999	0.252485	0.991286	0.451039	0.872079	2.44092	-1.37077	0.339975	2.66876	0.659718	0.798474	-0.474676	-0.230718	0.300112	0.262328	-1.07993	0.420913	-0.689567	-2.39088	0.471184	0.611545	0.208755	-0.00969267	-0.663782	0.897227	0.901455	-0.805449	0.566133	-0.679758	0.0419486	0.556019	3.21359	-0.801221	-1.51061	-1.24843	-0.107717	0.138649	-0.388392	0.905817	0.878909	0.408035	0.579573	1.63435	0.4099	-0.00472222	-1.12427	-0.694028	-0.421896	0.595367	0.422347	-0.614325	-0.740525	-0.0665943	1.17145	0.276516	-0.167811	0.325245	0.550235	0.0974514	-1.65378	1.23968	-3.3889	1.59302	0.0813057	0.117546	0.519	-0.39633	-0.896028	0.993459	1.23425	0.0220469	0.00892588	0.589925	-1.34112	-0.80912	-0.621572	0.790004	0.927804	-2.97292	0.604512	0.0932326	-0.709958	-0.066503	0.16591	-0.680554	-0.269594	1.54647	0.0918932	-0.14331	0.483054	-0.438817	0.791249	-1.90137	-0.802717	-1.53432	-0.158084	0.0862096	0.96725	0.601509	0.816138	-1.66029	-1.12648	-0.262126	-0.925912	0.73769	1.62941	0.777862	-1.30903	0.0113097	0.371299	1.22062	-0.164243	-0.171258	1.28128	0.125171	0.167307	-1.19789	-1.59908	1.35208	-3.26605	1.23647	1.97879	-0.429875	0.114827	0.310044	0.508285	1.51929	-0.00852429	0.789261	-0.57557	-2.47674	-0.452527	-0.920341	-2.19371	0.168077	-0.393493	-0.747775	0.902848	0.502007	-0.0185728	1.64187	0.216639	-0.0915543	0.811665	0.977675	0.774688	-1.25661	0.392647	-0.318391	-0.223935	0.118558	-0.375258	-0.908299	1.65132	0.780986	-0.710869	-0.362105	0.910267	0.902825	-3.01645	-0.0769604	-0.0807485	1.3723	0.249644	0.757567	0.807925	-0.169816	0.598073	-1.03282	0.742767	0.756019	-0.0556511	0.181963	1.56536	0.0532126	-0.290861	-0.51345	-0.0257892	0.48355	-0.772505	-0.802305	0.739561	0.617407	-1.15795	-0.484655	0.174002	1.60393	1.41396	-0.0164108	0.386565	0.647822	-1.49555	1.36827	0.788686	-0.35946	0.0336105	0.0229674	-2.57871	-0.619333	-1.15168	-0.75194	-0.725227	0.980924	0.667832	0.545262	0.117662	-1.35397	0.416821	1.85236	0.722758	-0.481029	-0.0832863	-0.630723	-1.50005	1.14316	-1.48906	-2.18797	0.136694	0.108194	1.31045	0.535989	-0.64512	-0.796288	0.776035
NKD2	-1.76974	-1.74989	-1.35043	-1.3795	-1.54021	-1.36102	-1.7294	-1.72585	-1.61322	-1.47191	-1.67123	-1.69859	-1.73627	-1.35571	-1.53782	-1.46392	-1.68247	-1.73024	-1.74756	-1.63566	-1.62812	-1.51967	-1.24469	-1.65301	-1.6142	-1.44585	-1.25248	-1.34245	-1.44393	-1.57811	-1.64582	-1.6909	-1.55702	-1.65074	-1.43151	-1.22514	-1.5196	-1.69793	-1.64886	-1.49723	-1.29804	-0.875801	0.95115	0.127577	-0.695785	1.09521	-1.01368	0.0840442	1.20582	0.378554	-0.942337	0.795826	0.947569	-0.249692	0.26063	-1.11285	0.241381	-1.38167	-0.628493	-0.0187524	-0.542779	0.334739	2.22246	-0.201004	0.860822	-0.260162	-0.437841	-0.704616	0.765552	0.437826	-0.831127	-0.960676	0.202156	0.0321828	0.416174	-0.599892	-0.10736	-1.30837	0.582762	0.477811	-0.434953	0.365852	0.88765	0.886286	0.449837	-0.959715	1.15001	1.08345	-0.631281	0.517692	0.217899	1.44107	0.324967	-0.749782	0.723277	-1.33765	1.85318	1.87618	0.542585	0.281504	-1.29349	-0.351711	0.84213	0.29927	0.487643	-1.29571	0.162077	0.338588	0.785094	0.0119297	1.88623	-0.464028	0.550649	0.658871	-1.30518	1.10707	-0.0155659	1.2417	-0.0490221	-1.16754	0.221816	1.19057	0.493714	-1.49279	0.548221	0.711	-1.33921	0.2252	-1.22794	-0.798936	0.728497	0.0995568	-0.71387	-0.800751	1.21103	0.450447	0.496624	-0.240321	-0.518257	0.560662	-0.379043	-0.193641	1.5683	-0.192064	1.0265	-0.648554	0.65592	0.914127	-0.450424	0.231884	-1.23696	-0.594182	0.307234	1.47177	-0.613236	0.0466413	0.989449	-0.900133	0.657949	0.20385	0.576684	1.21811	1.19503	-0.156494	1.28909	-1.41202	0.394755	-0.241356	-0.152925	0.815013	0.558779	0.316526	0.213954	0.797837	-0.938959	0.243906	-0.694362	1.15794	-1.58294	0.769325	-0.20315	0.124023	0.18181	0.18363	0.0570779	0.0694136	1.87813	1.19311	-1.09764	0.697336	1.24519	0.840683	-0.520134	1.72126	-1.16392	0.560397	1.2217	-0.0492369	0.913881	0.578983	0.386308	0.588699	-0.583189	0.915642	-0.833956	-0.121368	1.18856	-1.23158	-1.62019	1.13584	0.850922	1.86975	-0.965171	-0.0324099	-0.694146	0.717247	0.0613002	-0.635244	-0.0571302	-1.51417	-0.0460371	-0.957996	0.791792	-0.125167	-1.07739	2.4219	-0.660661	0.155356	1.25371	1.20003	0.696488	0.979642	0.435064	-0.263492	1.07037	0.189004	1.81094	-0.724927	-1.64232	0.825453	0.923285	0.280029	0.144534	2.25765	1.29507	-0.253573	1.479	-0.856728	-0.760804	-1.38107	1.57859	-0.991161	1.5662	-0.243149	0.130494	-0.457843	0.668095	-0.188919	0.820839	1.0432	-0.645395	-0.257772	-0.888082	-0.529628	-0.272954	-0.896326	1.6316	-0.801197	-0.345018	0.934302	-0.0240905	-0.285305	0.28626	-0.0578296	0.0245384	0.524166	-1.56571	-0.798388	-0.353486	-0.525237	1.12559	-0.0618185	1.23828	0.100985	-0.659615	-1.32046	-0.278141	-0.17421	0.331458	0.257177	-0.649678	-0.241515	1.35639	0.455062	1.38189	0.194768	-0.0368725	1.61497	1.22895	0.249087	-1.27517	1.32952	0.319036	0.566672	-0.97483	-1.53411	1.05861	-0.919921	-0.393506	-1.13657	-0.271047	1.06943	0.549828	-1.15755	0.491821	0.013858	-0.920691	0.431685	0.721287	0.414018	1.40014	-0.160959	2.25429	1.17404	-1.43367	0.128926	-1.32205	-1.12237	-0.177367	-0.720985	-1.70476	0.647569	-0.964246	-0.0450166	0.405334	-0.653594	0.831044	-0.0210161	0.530205	-1.1753	1.19345	0.322587	-0.21426	1.37701	0.763012	0.396074	-1.28248	0.660481	0.376229	1.13115	-0.943675	-1.19805	-1.30535	-0.366241	0.577547	0.546519	0.473009	0.323335	0.340173	-0.189524	0.555002	0.691594	0.156655	0.786635	-0.438661	-0.280145	-1.01124	-0.070939	-0.296251	-1.70914	0.757701	1.00533	0.25504	-0.794462	-0.190452	1.75787	0.92378	0.358953	0.28245	1.99111	1.7302	1.90409	1.61797	-1.76003	-1.80852	1.02	-0.887821	-0.773314	0.0621752	-1.273	-1.6057	-0.0980855	1.39292	1.56896	0.472014	-0.846103	0.581179	-0.224609	-0.935709	1.04525	0.817364	1.13495	-1.09117	0.863179	1.28499	-0.554912	0.496818	-0.263391	0.0428267	1.07276	0.108283	-1.46699	0.711553	0.666201	-1.72367	1.65922	2.15663	1.20159	1.81699	1.16315	1.66448	-1.63844	-0.761233	-0.909084	0.469782	1.20485	-0.911601	1.22926	-1.43335	0.0243231	-0.659286	0.981209	-0.534646	-0.711604	1.09038	-0.661559	0.415628	1.25735	-1.52472	1.17937	0.428688	-0.0635423	-0.848399	1.07	-0.693064	0.180397	-0.23754	-0.648465	0.700785	0.835039	1.08138	0.374261	-0.322864	0.479256	0.907602	-0.877573	-1.58286	1.1114	0.767093	1.27913	1.28543	-0.112266	-0.601501	0.454667	0.782535	2.02039	-1.09819	-0.748706	0.631019	0.79228	0.560598	-1.75768	1.10468	1.31914	0.624868	0.309463	0.440744	-0.537881	1.24554	-0.385184	-0.497288	-0.683658	-1.87966	0.10926	1.18939
SRD5A1	-1.76529	-1.42464	-1.32904	-0.466403	-1.27859	-1.05617	-0.591531	-0.0730724	-0.421109	-0.468247	-0.9595	-0.899094	-0.525355	-1.92458	-0.489862	-0.720251	-0.461468	-0.804817	-1.3183	-0.587232	-0.462646	-1.24872	-1.55592	-1.08213	-0.781921	-1.72459	-0.914255	-0.931895	-1.59239	-0.111872	-0.881136	0.0167597	-1.44489	-0.678238	-2.37034	-2.21078	-0.441368	-1.12593	-0.278507	-1.76709	-0.831208	-0.843697	-0.97723	0.205457	-0.391403	-0.0995593	0.237636	-1.05384	0.585035	1.74088	0.567282	-0.113842	0.70885	-0.362624	-0.468615	-2.14245	0.150919	-1.87855	0.0320725	0.658499	-0.120481	0.161437	-0.560429	1.08377	-0.196985	0.535233	-0.181369	0.878996	-0.414362	-0.907091	-0.562939	0.383879	-0.00280664	0.65452	1.31828	2.01813	-0.667195	0.678212	-0.182712	1.77082	0.874915	-0.140819	-0.279269	1.22224	1.32918	0.676642	1.40633	0.608027	-0.607394	-0.0688635	-0.483628	2.30903	1.28792	-0.638123	-1.19171	-0.178349	0.689889	-0.209089	-0.134598	-0.103745	-1.18022	-0.0163874	0.187307	1.33458	-0.167035	0.284787	-0.19685	-1.15212	-0.00502365	-0.710811	-0.00439005	1.31282	1.49954	-0.422126	0.4752	1.05303	0.136798	1.04971	0.353441	-0.26109	-0.805641	0.804356	-0.414797	-0.130171	0.434439	-1.82053	0.731528	-0.0636914	-1.15443	1.80465	0.890308	-0.292122	-0.084498	-0.296303	-1.90821	-0.497374	0.915243	0.0966137	-0.124301	0.490212	0.693973	-0.173323	3.15928	-0.754979	-1.08619	0.369735	2.68508	-0.372187	-1.07879	1.81139	1.04671	0.702727	-1.1095	0.294911	0.138189	-0.640619	-1.06405	-0.367473	-0.29247	0.476716	0.504024	1.52382	0.100901	1.39378	0.519109	-1.11688	0.617031	0.91927	1.63461	-0.806795	0.284326	-0.15177	-0.315606	-0.517024	-0.00261668	-1.03531	-0.183048	1.5321	0.782851	0.0690319	0.0092636	-0.203809	-0.498864	2.02664	-1.19704	-0.69615	1.20004	0.110128	-0.633291	0.294452	1.08807	0.706041	0.985143	0.848593	0.760898	0.299101	-0.921435	0.517774	-0.445612	-0.674685	-0.186745	-0.400046	-2.76026	-0.493802	-1.62391	1.08736	-0.255375	-1.12501	-0.561722	-0.997696	-0.360274	-1.37001	1.86045	0.554123	-0.407557	-0.194827	1.21473	-0.759359	1.33201	-1.01821	-0.0686694	-0.0250496	-0.424089	-0.383573	0.517401	0.498926	0.67152	1.39771	0.977393	0.78735	0.0408239	-0.901474	-1.5669	-0.418786	-0.378483	0.0738521	-1.38532	0.242022	0.207527	1.42177	-0.4025	-1.06495	-0.783884	-0.301257	-0.536725	-0.630256	0.696843	-2.99952	-0.959154	0.677706	0.2577	0.255316	0.734264	0.207645	0.141935	-0.547835	-0.626913	-0.280587	0.368277	1.86718	0.285248	-1.4567	0.704033	0.540642	-0.692734	1.72134	3.67415	-1.08394	-0.218861	3.66434	-0.0607213	-0.12114	0.309292	0.208413	-0.903941	-0.436035	-1.30478	1.91592	0.481473	-1.42847	0.235997	-0.874639	-0.30461	0.0912769	-0.0120654	-1.82421	-0.0660178	-0.610561	0.515905	-1.17036	-0.431586	1.55847	1.94344	-0.799797	1.18875	-0.206854	-0.328895	-0.743494	-1.49396	-0.416319	-0.545715	-0.639683	0.0685371	2.19577	1.62152	-0.303073	1.14922	3.56765	-0.627224	-0.781676	0.0587482	-0.298534	0.197167	-0.586312	-1.26104	0.833517	0.134741	1.13608	0.0896187	-0.433992	0.667508	0.315402	1.22169	-1.63535	0.0182064	0.548209	1.18532	0.190874	-0.0274744	-0.185938	-0.800208	-1.19358	0.183318	1.90473	0.0623453	0.140848	0.155672	-0.1665	0.601698	-1.38901	0.547099	-0.609557	0.460604	-0.61799	0.446593	-1.80539	-0.923148	1.21957	0.157475	1.8263	-0.321997	-0.558757	1.45951	-1.84256	-1.57495	-0.600068	0.951482	1.04127	0.139035	-0.468468	-2.14552	-1.87433	-0.779225	1.95192	-1.0671	-0.185938	0.0827924	0.82952	-0.0603342	0.321101	2.08887	-0.424597	0.431145	1.11211	0.0512304	1.07836	-0.689322	1.05723	-0.37834	0.999397	-0.182712	0.787204	1.98153	0.197878	-1.3963	-0.302234	0.327926	3.42985	-0.46832	-1.08403	-0.274005	-1.63416	0.505686	0.568122	-1.65238	-0.498045	-0.527911	-0.307198	0.615016	-0.646636	0.426693	0.527155	0.0134234	0.927542	0.423116	-0.786831	1.54954	-0.72988	1.67567	1.13019	-0.782003	0.561867	0.435042	-0.732936	1.71323	2.01235	0.580541	-0.224712	-1.01848	0.12941	-0.675316	-1.86033	1.49784	0.388784	0.942021	-0.0629809	0.157355	0.0640183	-1.13877	1.14318	1.0882	2.12661	0.84567	0.785982	-1.26113	-0.821751	-0.333338	-1.55108	1.32144	-0.39983	0.447904	0.180159	-1.40431	-1.03105	0.0532825	0.0164451	-0.949983	-0.215464	2.21327	1.15403	0.487733	-0.0116209	0.0617874	0.656867	-0.552912	0.496992	0.203624	-0.631812	-0.448762	0.477852	0.249492	-1.08881	0.320873	-0.724019	-0.2551	-0.318765	-0.00755936	-0.324178	-0.322068	0.779326	1.09311	0.100472	0.795841	0.0504215	0.489889	-0.259712	0.382205	0.354736	0.990267	0.177117	1.06862	-0.231666	0.737147	-1.10104	0.136072
MYO10	-0.0483255	-0.887814	-0.698983	0.450019	-1.07108	-0.198822	-0.13242	-0.256847	-0.560472	-0.665955	-0.526329	-0.733788	-0.569326	-0.503964	-0.224296	-0.203358	-0.134465	0.123532	-1.16368	0.0888829	0.540223	-1.44576	0.137026	-1.69854	0.489111	-0.0751776	-0.58046	0.265833	-1.24386	-0.657416	0.493652	-0.825457	0.460087	0.092188	-3.67228	-2.82861	0.248298	0.0479527	-0.371606	-1.41094	0.0113691	0.302283	0.8817	0.501871	-0.393963	-1.56478	-0.181442	-1.78023	-0.0735658	1.39746	-0.0830594	-0.0439738	0.107263	0.566077	0.327671	-3.48581	0.203396	0.0644618	0.49123	-0.0431424	0.730408	0.950808	3.51288	1.13555	0.896723	0.410131	0.229893	-0.469156	0.539513	-0.10703	-1.11057	0.75512	1.08148	0.250637	0.34904	0.413265	0.686991	1.50265	-0.55127	-0.29647	0.251079	-0.861563	2.88475	0.414604	-0.96314	-1.39497	0.683538	1.75911	-0.264221	1.94263	-0.617748	1.34239	0.510064	0.880708	0.664883	0.0169601	0.784377	-0.689925	-0.0549751	0.177129	-0.569326	-0.814549	0.490619	-1.62068	0.667529	-0.589536	1.24862	-0.119226	1.38205	1.12065	2.49499	0.346895	0.528152	-1.08168	-0.0417652	0.735937	-0.180562	2.05058	0.33978	0.21906	-0.0271396	0.00529967	-0.42832	0.946997	-0.627899	-0.680685	-2.27723	-0.654119	0.929381	-0.825195	-0.237249	0.717871	-0.00845306	0.243742	0.985078	1.05428	-0.503649	-0.628835	1.73214	0.0208963	-0.761113	0.429755	0.427994	-0.15196	1.08992	0.432747	0.10447	0.75991	-0.256147	1.47399	-0.315012	3.31374	0.886215	0.627392	-0.210343	0.388378	0.0372212	-1.94085	-1.20757	0.112572	0.509893	0.782261	-1.09597	0.468767	0.00862695	-1.38186	0.891078	-0.28695	-0.56291	-1.16797	0.190956	-0.150024	-0.1468	2.90012	-1.83293	0.289986	-1.2286	1.3718	0.647033	-0.188364	-1.75265	0.025288	-0.0464935	-0.754651	-0.798182	-0.283226	1.06888	-0.702186	0.742383	1.21993	0.598479	-0.396844	-0.508559	0.818931	1.01795	-0.0981224	-0.810154	-0.853571	-0.880974	-1.50532	-1.29043	-0.124107	-1.48675	0.153471	-1.72637	0.612098	-0.295706	-0.125212	-2.10234	-2.61898	-1.30704	0.157236	-1.18077	1.57862	-0.126613	-0.957225	1.117	-0.846	-0.661514	-1.58833	0.207279	-1.80671	-1.15373	-0.349397	0.618788	-0.0178137	0.308048	0.148689	1.37839	1.75118	-1.27802	-0.929913	0.902548	0.00150149	-0.861995	-1.11042	1.10669	0.629123	-0.499464	0.100711	-1.01473	0.914559	0.61685	0.801975	0.275669	0.650466	3.02663	-1.81593	-2.49493	-1.41773	1.37604	-2.50494	-0.992194	-0.28024	1.26345	0.025796	0.172959	0.990743	0.315953	-0.425373	-0.0196478	0.958365	0.2321	1.41737	0.83018	0.655769	1.568	-1.29435	0.160166	2.63844	-0.337953	0.459894	0.466591	-1.31007	-1.18001	1.31159	0.154194	-0.443189	-0.312862	-1.11893	0.460551	1.39055	0.112505	0.385611	-0.235347	0.838418	2.89274	-0.423679	0.802076	-0.675601	0.87209	-0.0777539	2.02127	-0.278121	-1.10517	-2.47753	0.444716	0.103352	-0.0757071	0.106906	1.02343	0.78326	-0.665035	1.04186	0.213315	0.419187	0.537099	1.42238	-0.0167327	-0.181618	-1.01381	-1.62136	0.474787	-1.38396	0.0549211	0.146141	-0.654363	-1.04724	0.695533	1.08102	-1.69541	-0.201254	-0.548814	0.726306	-2.07558	1.18513	1.29714	-0.430796	-1.16552	0.383777	-1.63013	0.578387	0.219998	0.921669	-0.502272	-0.505973	0.875286	1.87403	-1.40313	-1.36082	0.960255	-0.464804	-0.610544	0.209036	0.255012	0.628979	0.460609	0.331117	-0.55569	0.556419	-0.262558	-0.243042	0.352233	-1.22841	1.01589	-0.786203	-0.0667695	0.0644845	-0.22248	0.317224	-1.02004	-0.448288	-0.606681	-2.52168	-1.88357	0.582249	-0.450083	-0.408348	0.343026	-2.72055	1.66146	-1.10359	0.215196	0.18402	0.74773	0.139054	-1.23975	-1.19113	-1.40765	-0.503362	-1.00241	0.555638	0.690422	-1.57228	-1.26992	0.0417672	-0.303199	0.564745	-0.0810323	0.286628	0.223961	-0.293547	0.740712	-0.112986	-0.0916451	0.943195	1.08464	-0.659403	0.411787	0.14249	0.103195	1.61644	0.261226	-0.312809	-0.370872	0.413698	0.02307	0.206014	0.0194846	-0.73969	0.761686	-0.662371	0.733779	-1.54755	1.75801	1.82003	0.283264	0.531382	-0.933229	0.453974	-0.489519	0.483013	-1.08732	0.276628	0.323036	0.337201	0.985607	0.630024	0.186205	-1.28635	-1.81033	0.512939	0.0327589	1.24498	1.45173	0.772318	-1.0008	0.164707	-0.475386	1.16362	0.945398	0.441778	-0.520228	1.14178	-1.20482	0.663301	-0.434391	0.958696	2.10292	0.255727	-0.35684	0.917476	-0.0177197	-0.025347	0.273063	-1.89476	0.518304	0.404958	0.368417	0.110432	1.52602	-0.739974	-1.08604	-0.269506	0.970732	1.30896	0.0923678	-0.202166	0.199572	0.320132	0.499648	-0.67828	-0.244151	0.921765	0.85241	0.224472	-0.818365	-1.4568	0.313964	-0.482428	0.504776	0.69755	-0.94372	0.417083	0.299106
OTULINL	0.667371	0.0924234	-0.611426	-0.0385501	0.572668	0.157067	0.156681	0.606398	-0.0490391	-0.404474	0.136989	0.311198	0.272382	-0.500665	0.161444	-0.0618604	-0.0157247	0.488391	0.813877	0.356513	-0.0564356	-0.338812	-0.0133013	0.939911	0.106681	0.0187876	-0.0240356	0.251079	-0.327372	0.273759	0.48844	-0.682097	0.0127518	0.405715	-2.39082	0.408795	0.116528	0.207583	0.28017	0.0497653	0.451935	0.0687342	0.532961	0.586457	0.570978	-1.38366	-1.65845	1.26954	1.22372	1.51632	-2.22435	1.13689	-0.788025	0.0411876	0.340645	1.01111	0.850892	0.373185	0.0372806	0.403392	0.00382935	0.721976	-1.526	0.562869	1.80615	0.746229	-0.0785754	0.61463	-0.693474	0.0945025	-1.38827	-0.0531351	-0.878423	0.835036	1.15702	-0.454718	-0.0815836	-2.41102	-0.7635	-0.615476	0.600138	0.863329	1.03051	-0.114394	-0.210448	1.87526	1.15721	0.269541	-1.27779	2.29783	-1.26126	1.66759	-0.149047	0.831849	-1.70582	0.169929	1.25972	0.762607	-0.243573	0.885624	0.375627	-0.462261	0.622014	0.0187554	1.25617	1.05108	0.660309	0.0570756	1.12633	0.233744	0.837863	0.0549676	1.13739	1.92402	-0.264511	-1.45119	-0.474658	-0.478426	-2.68751	1.48564	0.0641677	0.955128	0.916367	-0.197483	-0.666899	-0.364013	-1.79315	0.107965	0.209746	-1.32986	0.544203	2.8432	-0.902607	-0.741513	-0.579495	0.335404	0.224218	-0.454276	0.0295043	-0.0628194	-0.381574	0.843394	0.745091	-0.797298	0.542736	0.318558	-0.888374	0.911332	-1.27481	1.08715	-0.392175	0.290816	-0.204254	-1.90653	-0.530769	-0.0414741	-0.199955	-1.811	0.187083	0.44549	-0.414413	0.293142	0.838267	-0.0444029	0.455537	-0.0370402	-0.672292	-0.791917	0.0583958	0.635208	0.461657	-0.0250072	-0.981212	0.934656	-1.9866	0.837591	-0.0552118	1.08469	-0.263228	1.38901	-1.35177	-0.938742	0.758094	0.640893	-1.053	-0.250525	-1.11973	1.46492	-0.199646	0.620896	0.357812	-0.799189	-1.04056	0.670614	-0.109652	0.32779	-2.19439	-0.748381	0.347097	0.622242	1.48651	-0.886143	-0.867756	-0.0411083	-0.34455	1.53213	-1.85894	-0.892359	-0.0772683	-0.185767	0.0723539	-1.65728	-0.0753858	0.887126	-0.60906	0.0263233	0.213548	0.700845	0.0176625	-1.05549	-0.200338	-0.925643	0.632454	1.03054	-0.636052	-1.10845	0.0749861	-0.398538	0.33527	0.292481	-0.783584	0.490052	0.817841	-1.04711	-1.3363	0.184233	-0.350723	-0.23316	-1.49483	0.223618	-0.34224	-0.522337	0.994984	1.17122	1.66795	-0.430619	0.370095	-1.03338	-2.68214	-2.34304	1.43989	-0.187121	1.19631	-1.29651	0.123461	-0.142502	-1.03666	0.040172	-1.15393	0.736187	-0.189923	0.588306	0.892436	0.571777	0.931626	-0.0579622	2.06046	-0.364712	-1.40074	1.59166	2.23247	0.923023	0.9995	0.888372	-0.410492	-0.0804953	0.263483	1.02991	-0.692006	-0.40474	-0.0649581	0.357322	-1.36646	0.9499	-0.333308	1.07406	-0.740078	-0.721582	0.673984	0.855164	0.00017946	0.948384	1.30926	0.495183	-0.244954	-1.65462	0.295079	0.639753	-0.495299	1.0331	1.40171	0.00923348	-0.438081	0.426002	0.881652	0.696138	-1.09827	-2.76795	0.636984	-0.0773531	-1.29872	-0.8415	-0.337847	-0.620181	2.66775	0.283933	-1.94371	-1.1549	2.40123	0.121961	-2.80638	-1.38074	-2.82398	-0.233142	-1.7086	1.09443	-1.47911	0.721857	1.05863	-0.507412	-0.53997	-0.0718635	-0.411928	0.563919	-1.85386	-0.867304	0.340873	0.998128	1.59494	-0.463169	0.899095	0.104846	-0.488513	0.27791	0.228716	-1.2221	-0.451336	0.156057	-0.715159	0.835672	0.076635	-2.84192	0.141176	-0.67942	0.0852278	0.143663	0.223117	-3.08416	1.1371	0.260657	-1.53162	-0.970554	-1.48612	-1.91779	-2.15215	1.69037	0.470108	0.981485	-0.564795	-0.781583	-0.564258	-1.10118	0.0754218	-1.1845	1.12234	0.265998	-0.272209	-0.60411	-0.733119	-0.038185	-1.80433	1.78973	1.71853	-1.10772	-0.026342	0.650673	-0.0897164	1.66408	0.289563	1.29659	0.405844	-1.37776	-0.270011	0.223088	-1.25777	0.32466	-0.763024	-0.728913	-0.225354	-0.978124	0.141056	0.218977	1.81107	-0.00390114	-0.0821961	-1.47682	1.40145	0.346737	1.12565	-1.97345	-0.0983848	1.42848	-0.187627	-0.912014	0.608284	0.823141	0.21727	-0.233364	0.0617075	1.03676	-1.9163	-1.19321	1.5674	0.422543	1.0604	3.1341	0.0757485	-0.161802	1.98725	-1.9652	-1.88902	-0.0744707	-0.123534	1.66729	-0.219531	0.703373	0.248726	1.59706	0.22679	-0.0328987	0.948593	0.214627	0.0473008	-1.27699	0.736924	0.60695	-0.0745893	-0.580511	-0.784675	0.132883	1.05227	0.0808746	-2.70456	0.963594	1.51474	0.273077	0.81729	1.59433	-0.394917	-1.63889	-0.00569243	0.0934093	0.481498	1.184	0.149192	-0.406335	-0.959681	-0.25647	0.818066	1.34571	0.293389	0.30014	-0.137614	0.572985	-0.486029	-0.261305	-2.0368	-1.20695	1.36407	-1.2723	0.217011	0.685277	-1.45787	0.37931	0.773609
RPL37	-0.40557	-2.2545	-1.09994	-1.58156	-0.635496	-2.35508	-1.28531	-1.48483	-0.398107	-1.03227	-0.407947	-2.1564	-1.49261	-2.01361	-1.19244	-0.957016	-1.26541	-0.87215	-0.61044	-0.807693	-0.764682	-0.814459	-1.75082	-0.838994	-0.876946	-0.903906	-1.58103	-1.25916	-1.06569	-0.883003	-0.737641	-1.57691	-1.6414	-0.90584	-1.8257	-0.265759	-0.686297	-1.21018	-1.06451	-1.12381	-1.12979	0.973809	-0.127091	-0.876549	0.248789	0.52691	-2.50977	0.97663	0.525685	-0.0958285	-0.749918	-0.891144	0.573196	1.3429	0.527499	1.07249	1.00228	-3.0053	-0.569038	-1.88231	-1.52756	-0.39798	1.50125	0.580252	0.307142	0.748706	-1.18597	-1.90168	-0.400212	-0.409273	0.360951	-1.01771	-0.223265	0.453026	0.738423	0.472215	-0.561399	-1.35651	-1.06075	-0.0391958	1.2391	1.90236	0.316037	-0.98082	-0.314181	-0.14576	2.35491	-1.16233	-1.11508	-0.0157767	-1.0822	2.18289	0.530873	-0.26577	0.807586	0.0509968	0.345216	0.836782	0.0411695	-0.967907	-0.364653	-0.876033	-0.258417	0.665449	-0.0986447	-0.372411	0.45674	1.37122	-0.0717397	-0.0633856	-0.0689359	-1.00924	0.106117	2.00382	-1.71824	0.172844	0.334441	-0.300281	-0.924939	-1.00821	0.63078	0.315413	-0.75503	0.0318326	-0.308659	1.2172	0.176194	-0.663225	0.898075	0.665606	0.304074	0.359997	0.0623087	-1.30797	-1.31893	-0.10684	0.642824	0.420524	0.297434	0.868168	0.306218	0.23329	-0.322983	-0.244046	1.21222	-0.739853	0.508588	0.888644	-1.22752	2.25359	-0.841136	0.578466	-0.154969	1.16952	0.0921602	-0.318555	1.04071	-0.570069	-0.134503	0.0748609	-1.87159	0.481871	-0.0889674	0.542523	0.177804	-1.03152	1.02548	0.382751	0.479783	0.284796	-0.257599	-0.61389	-0.0818	1.61407	-0.763302	-0.0792919	-0.348085	0.871192	-0.775115	-1.17261	-0.0852463	-1.0216	0.921937	0.703543	0.494959	-1.63265	0.172479	0.425768	-1.62648	-1.14516	0.52956	-0.815286	-0.234739	1.90519	-0.946717	1.3305	-0.295164	0.607455	0.28514	-0.370096	1.62906	-0.61859	1.90267	-1.31733	1.73132	0.214811	0.620667	-0.941871	-0.588747	2.61305	0.399864	1.06661	1.36433	-0.952161	-1.24119	-0.282323	1.77357	0.558584	-0.599358	-0.29974	0.935538	-1.37568	0.17403	-0.602095	-0.871405	-0.000233029	-1.50105	-1.28527	-0.146302	0.588654	1.89101	-0.0788302	-0.276843	0.71305	3.05684	0.110465	1.45472	-0.798898	0.684405	0.455204	0.401197	-0.169493	-0.34926	1.00147	-0.308803	-0.017801	0.714971	2.00404	0.211768	-0.357824	0.965725	1.50766	0.234582	-0.54121	2.47011	0.23046	-0.265256	-0.350903	-0.105161	2.26109	-0.784765	-1.29967	1.29287	-0.742606	0.109037	0.065012	2.32723	0.573782	-0.990458	0.929155	-0.772865	0.78124	-0.622461	0.211214	0.482842	0.766559	-1.1371	0.591016	1.55857	1.19554	-0.033417	-0.00424348	0.0292513	-0.866491	-0.238095	0.0611503	0.949298	0.0836325	-1.2113	1.22278	-1.15476	-0.420006	0.537075	0.426131	1.14157	0.804794	-1.13734	-0.219401	-0.122153	0.943544	-0.484621	0.47069	-2.18121	0.963325	0.427988	0.2858	0.884012	-1.30926	-0.115557	0.202296	1.47186	-0.0668951	0.152054	-0.253609	1.06207	-0.333793	-0.213039	2.131	1.25884	-0.878911	1.62452	-1.61265	-0.746776	0.951532	-1.27975	0.289828	1.0531	1.2097	0.158572	-1.5997	-0.930105	-0.798685	1.55528	1.04915	-0.0476499	0.450105	1.14985	1.74161	0.128047	1.37125	0.462582	0.89525	0.657071	0.573155	-0.947176	-1.33651	-1.19813	1.55758	-1.49135	0.835102	0.422082	-0.321015	-0.0178555	-1.16149	-0.80658	-0.256744	1.69394	1.39636	-0.988286	-1.1394	1.02446	0.332522	0.79107	-0.0767508	-1.05757	1.25039	0.633884	0.905663	0.752591	0.264631	1.63183	-0.401487	-0.418088	-0.142203	-0.537908	1.83359	-0.0197948	0.108536	1.37245	0.485221	1.18961	0.26617	0.827408	0.663191	-2.3599	0.0225145	-0.419035	0.801596	0.445836	-1.98326	-0.0459543	-0.585062	0.752542	-0.168534	1.026	-0.448334	0.208035	-0.526592	0.582453	0.906577	-0.685101	1.04169	0.449659	-0.332454	0.465935	-0.0639101	0.169844	2.07694	0.0230723	1.15654	-0.368506	-0.850609	-0.932747	-0.220616	-0.518443	0.634721	2.41545	-0.105476	1.38235	-0.0392583	-1.46145	-2.58318	0.943707	0.817926	0.145002	0.286969	-1.30027	-0.22295	1.20028	1.18076	0.533818	0.0379319	-0.631668	-0.452813	-0.421041	0.395613	-1.23477	-0.967911	-0.590937	-0.156685	0.370365	1.11059	-1.52998	-0.119385	1.47413	-0.887172	-0.197978	1.02345	2.31876	1.6088	0.0630591	0.828978	-0.17954	-0.522631	0.522035	-0.944863	2.48863	-0.882234	0.152161	0.0549968	0.203828	-0.176983	-0.504185	-0.247669	-0.0591485	0.208146	-0.222311	-0.5094	0.05409	0.0915417	-0.109101	-0.179923	-0.456621	-0.608127	-0.358263	0.119191	0.0878086	1.8887	0.971352	-1.19558	-2.26533	0.18528	-0.239544	-1.10059	1.84532
SKP2	-0.922215	-2.12406	-0.775532	-0.632587	-0.610283	-1.64926	-1.29521	-1.28884	-1.41238	-0.97016	-1.58807	-2.22525	-0.947539	-1.52332	-1.36677	-1.66534	-1.75005	-0.765974	-0.929803	-1.21147	-0.880827	-1.33971	-0.861564	-0.742522	-1.36617	-0.576383	-1.13931	-1.09243	-1.5426	-1.12598	-0.637685	-2.01353	-1.46513	-1.32381	-2.05636	-0.579988	-1.18122	-0.900865	-1.50146	-1.15849	-0.820128	0.644087	-0.0212825	0.595548	-0.330077	-0.782378	-0.586862	1.2851	-0.41953	0.658817	-0.394834	-0.244187	-0.145715	-0.674701	-0.43179	-1.8096	-0.441212	0.289658	0.722632	0.444544	0.129959	2.00234	-1.18994	-0.802635	0.130874	0.567348	1.26678	0.378567	-0.146519	0.323195	-0.690846	-0.384796	-0.258869	0.88303	0.333037	0.290178	0.423737	0.378314	1.26185	-0.650052	2.126	0.144201	2.7287	0.167878	2.24487	1.15764	1.15149	1.0626	-0.546663	0.832089	0.232932	2.82868	-0.151548	0.274446	-1.32635	0.842607	-0.539308	-0.171851	-0.577081	0.00518403	-0.143506	1.07804	0.901274	1.35243	1.05832	-0.115927	1.09625	-0.795993	-0.694836	-1.05421	0.299526	0.215736	1.16255	2.56983	-0.523739	1.41601	-0.033928	0.172302	-2.45245	-1.48198	0.73265	0.052911	0.460953	0.50344	-0.0892932	-0.849812	1.34376	-0.450665	-0.108775	-0.193112	-0.596559	-1.04847	-0.0767035	0.121435	-0.43345	-0.0391564	0.629516	-0.169015	-0.221321	-0.724992	0.708519	-1.16629	2.26978	-0.618288	1.73009	0.418346	1.34449	0.240788	-0.0722902	0.251435	0.626733	-0.517694	-0.209286	-2.38975	0.417433	-0.199039	0.789494	0.438696	-0.041968	-0.443878	0.0417115	0.273225	-0.115529	1.11165	0.751695	1.73918	0.0615405	-0.870923	0.532413	0.586622	0.338159	-0.846626	-0.0437146	-0.456351	0.876497	0.985229	-0.736381	1.0632	0.0404854	1.08785	-0.486864	-0.632231	0.189573	-0.107684	-1.43265	-1.85511	-1.57256	-0.586862	-0.257721	0.742709	0.787444	0.0236465	-0.494767	-1.50958	1.29912	0.489453	-2.41649	0.906627	-0.0977821	-0.835567	-0.494654	0.269474	3.52803	-0.906318	1.33477	1.15706	-0.696772	-0.0778815	0.633069	-0.998313	-0.0730743	-1.69795	0.0332129	1.51066	0.604603	-0.835821	-0.817983	1.3358	1.18402	-0.691571	-0.170838	-0.200164	-0.289192	0.501826	0.584426	-1.872	1.10942	0.22	0.435727	0.272876	-2.02622	-0.602533	-0.601595	0.467329	-1.84867	0.191097	0.0460457	0.596017	-0.155376	0.772754	0.220799	-0.592817	1.1062	0.687526	-0.665463	0.13005	1.45496	-0.80389	-0.684209	0.616038	0.839153	0.106437	0.0348201	-0.709632	0.0587293	-1.55002	-0.104412	0.0108111	0.37225	0.991937	-0.268593	-0.207439	-0.0380906	0.214491	-0.68445	-0.0292882	2.59008	-0.606875	-1.00006	3.07811	0.351265	0.733918	1.30441	0.540469	0.413527	1.60443	-1.85869	0.024595	0.465532	-0.267337	0.644856	-0.615225	0.188227	-0.0303509	-0.152555	-0.802384	0.144201	0.825587	0.0191842	0.967498	0.120242	1.52348	0.315126	-0.51405	-1.06091	-1.56947	-0.314825	-1.06461	0.695246	0.565769	-0.0112818	0.664092	1.03234	-0.69762	2.32359	-0.346913	-0.330612	0.474423	0.534649	1.29252	0.491641	0.279496	-0.680354	0.439438	0.557703	0.833821	0.243872	-0.530483	0.629748	0.8591	-1.48498	0.461035	-2.77438	-0.408309	0.205405	1.02896	-0.426592	0.657209	0.357966	-0.229681	2.0934	-0.21926	1.78888	-0.209286	-1.82623	0.15057	1.03551	-0.127687	0.752807	-1.50464	0.954856	-0.113939	-0.205798	0.036143	-0.57464	-1.58709	-0.115231	0.778051	0.553741	-0.506549	-1.07285	-0.672659	0.250381	-1.4384	-1.58774	-0.555421	-0.0265851	1.25016	1.22923	0.371912	-0.468429	-0.931637	-0.0236916	0.584661	-1.09714	0.570345	-1.00086	0.11868	-0.73062	0.434736	1.09083	-0.622063	-0.229578	0.597814	0.892449	0.302203	1.50773	-0.28877	-1.07065	0.0112875	-2.20341	0.659199	1.99071	0.306948	-2.10899	-0.283082	0.468798	2.57315	-1.28677	0.0955309	1.08308	-1.76131	-0.658524	0.0637875	-1.61867	0.658128	-0.74572	-0.39254	0.272876	0.380081	-0.384251	2.08179	-0.897235	0.0819816	0.750434	2.22444	-0.474149	-2.54195	0.0932152	0.980154	0.0188041	0.289224	0.20817	-0.134585	0.857955	0.55984	0.0760226	0.492369	0.651154	-0.474261	-1.76252	-0.199448	1.25979	0.734739	0.73705	-0.325162	-0.0637764	0.277146	1.42629	0.12886	0.110769	0.381678	-1.21782	1.40871	1.75047	-0.600541	0.699928	-0.821643	2.23133	0.54413	-0.272261	0.00298752	-0.510297	1.4115	0.41494	1.14845	0.585603	0.639855	1.00721	1.53249	-0.377289	0.142561	-1.51852	1.57085	-0.330826	2.21053	0.590932	0.290785	-1.49368	-1.70152	-0.340361	-1.46136	0.0942344	0.224435	-0.293519	0.230368	1.2838	0.554533	-0.167294	0.381678	1.0638	0.933177	0.0130018	0.0243105	-0.721938	-0.653987	-1.59791	-0.367201	1.51765	0.45038	0.297538	-0.0751336	0.942855	-1.07518	1.10606
OSMR	0.133602	-0.663296	1.59011	1.98379	-0.673039	-0.423604	-0.316867	0.171243	-0.950608	0.48787	-0.0441784	-0.619457	-0.222209	0.747348	0.157901	-0.369446	-0.287029	-0.0577519	-0.646099	0.0333238	-0.430493	0.907876	1.23926	-0.59687	0.224	0.772954	0.543353	1.02227	0.378614	-0.365895	0.350757	-0.726982	-0.287846	0.0590526	1.0644	1.67566	0.0894046	-0.701639	0.0824219	0.810969	-0.0267842	-0.00825649	-0.736714	0.709342	-0.914309	-0.719437	1.08386	-0.963123	-1.56879	-0.312586	3.03042	0.160964	-1.23711	-0.603457	-1.44698	-0.0529359	1.42197	0.137791	0.076761	-0.0649988	0.671908	-0.726467	-0.370015	0.555024	0.435077	0.745813	-0.13094	0.321841	1.04062	-0.501949	-0.270901	0.228512	1.28686	0.0240535	-1.09944	1.6759	-0.140551	-0.6236	0.100246	-0.0390388	-1.06584	0.265597	-1.24489	1.55125	-0.438366	-0.271643	-0.184835	-0.607323	2.27129	-0.752408	-0.069967	-0.441244	0.919014	-0.774126	0.488773	-0.802343	0.525644	-0.0206275	-0.738615	0.171563	3.38462	0.298376	-0.338773	-0.308933	-0.324835	-1.2134	-0.32678	-1.26237	0.436469	0.482444	0.888801	1.08179	-0.140173	-1.17033	0.525157	0.389824	0.404746	-0.173074	1.75069	-0.626856	-0.891022	-0.0306423	-0.138474	-0.336885	-0.851156	-0.700538	-0.378854	1.6815	-0.760261	-0.909572	1.30731	1.2365	-0.732316	1.63691	-0.808522	2.52475	0.359959	-0.978567	0.614687	-0.42068	-0.680567	0.969965	0.655659	3.34536	-0.260203	0.445126	-1.75694	-0.915353	1.2701	-0.431154	0.496564	-1.26683	1.17534	-1.62157	-0.67187	-0.459423	0.910983	-0.48623	0.427633	1.35152	1.60916	-0.0625197	-0.0136073	-0.0828724	-0.0512532	0.85895	-0.593665	-1.44673	-0.185803	-1.29923	-1.38014	1.80749	0.639226	-0.246898	2.22291	-0.316936	0.54852	-0.0819564	-1.35027	0.838659	0.564023	2.01545	-0.952543	0.861434	0.302565	1.85953	-0.7758	0.520636	3.57561	-0.358601	-0.089297	0.414347	0.577377	-0.654678	-0.229654	-0.265309	0.109592	1.88121	-1.69872	0.72191	-0.357753	-1.12196	-0.776858	1.5371	1.69594	0.300522	-0.318943	0.247684	0.0906866	-1.42746	-0.698929	-0.215906	0.568398	0.0908537	0.814999	0.205477	-1.59541	-0.937214	-0.330885	-0.127122	-0.602813	-0.566169	1.3947	-0.212829	2.04716	-0.624739	-0.406707	0.972132	-1.62945	0.545063	-0.38157	-0.137971	-0.112174	0.110585	-0.901169	-0.000521712	-0.996613	-0.891678	-0.919533	0.281982	0.657145	0.0156653	0.54515	-1.79738	0.0424345	-0.329353	0.699276	-0.54296	-0.000989586	-0.486532	-0.0472329	-1.42983	0.152354	1.95107	-0.170513	1.0887	-0.57566	1.58474	1.20143	-0.586395	1.52673	-0.189612	-1.51941	1.17431	-1.32428	-0.700961	-1.73616	0.323763	-0.15395	0.154349	-0.574788	-0.784724	0.613589	-0.401205	0.00921879	-0.552099	-1.56987	-0.758862	-0.211716	0.154564	0.767393	0.474821	0.32401	0.182529	-0.971123	-1.58131	0.583783	-0.46652	0.78364	-1.16328	0.736019	-0.668619	0.529491	0.733206	0.103348	-0.75633	0.450246	-0.0201547	-0.555078	-0.548657	0.712031	-0.441909	0.646049	2.26367	-1.10289	-0.50676	-1.78531	0.367	1.91096	-1.01333	-1.88159	1.29265	-0.424482	-0.546157	-0.428439	1.03241	-0.0665121	-1.37517	0.572245	0.0544574	-0.782246	-0.0694817	-1.0888	-0.0359379	0.108378	0.416552	-0.783927	-1.37977	0.145114	0.487102	0.26712	1.22953	1.97534	0.220674	1.08932	-0.271171	-0.483585	1.03434	1.81649	-1.19031	-1.10226	-1.36756	-0.565538	-0.763674	0.976565	0.622398	0.786533	-1.06604	-0.233884	-1.59854	-0.709198	0.831483	0.788498	-0.181872	0.0926914	-0.311551	-0.579152	2.33291	-0.21958	1.03623	-1.94273	-0.565774	-0.12275	0.193325	3.55663	-1.29168	-1.65245	-1.72593	-1.91207	-0.850972	-0.700707	-1.33267	1.5189	0.46776	-0.322407	-0.231305	-1.35566	-0.4442	-1.86128	-0.137908	-0.943562	0.705886	-0.573124	1.91582	-1.18659	-0.0633054	0.456087	-0.0231114	0.888655	-0.261075	-0.556647	-1.69829	-0.193235	0.0921904	-1.19879	2.7235	-0.852808	-0.497227	0.275374	2.63478	0.225505	0.326175	-0.932898	0.114936	-1.5633	2.47285	0.714996	-0.982792	0.157578	-1.05467	0.0225521	0.485656	-0.806729	0.0976943	-0.786585	-0.561599	-1.32558	-0.757727	-0.42068	0.784296	-0.0950671	3.80377	0.678328	1.14437	0.263869	-0.494111	0.138171	-0.461811	-0.69986	-0.6041	-1.22522	-0.216234	1.99383	-1.22265	-0.340592	-0.187932	-0.451165	1.11165	-0.261814	0.963412	-0.345148	0.248094	2.1257	0.0229565	-0.521187	-0.432771	-1.49849	-0.910045	-0.111554	-1.37602	-0.825279	-0.794403	-0.325599	-0.964389	-0.430053	-0.825279	-0.509973	0.279816	-0.44531	0.347987	-1.1833	0.55842	-0.0289794	0.647709	1.9701	-0.344938	-0.42258	0.0806862	0.00863694	-0.197449	2.36607	-0.602974	0.632546	1.75027	-1.65553	0.947973	0.174977	-1.32028	-0.424263	-1.38927	0.34964	0.63931	-0.160812	2.09988	-1.47664
PLK2	-0.410091	-0.597676	-0.32463	-0.0701581	-0.425032	-1.13806	-0.530309	-0.725468	-0.400109	-1.071	-0.564727	-0.795127	-1.08331	-0.113647	-0.378368	-0.565505	-0.564688	-0.373601	-0.19331	-0.538293	-0.211494	-0.278216	-0.60272	-0.2056	-0.434369	-0.890009	0.23214	-0.354289	-0.319843	-0.656915	-0.388608	0.00967745	0.0119484	-0.366182	-0.797446	-0.205568	-0.331903	-0.649457	-0.553949	0.216808	-0.760638	-0.209191	-0.856094	-0.524032	0.319392	-1.34012	1.07868	-0.648762	-1.83947	-1.36994	1.59262	-0.459549	0.872936	0.467742	-0.73645	-1.033	0.383583	-0.289717	1.46232	-0.943964	0.990277	0.235903	-0.136149	0.619842	-0.882252	-0.426573	0.515949	-0.161772	0.468884	-0.312521	-0.401663	-0.515851	-0.0567324	-1.25281	-0.536877	0.609349	0.13027	0.227906	-0.326082	2.08264	-0.713876	1.07962	0.527341	0.660608	-0.177112	-0.100406	-0.944062	-0.122612	1.30436	-0.188288	0.311664	-0.235503	-0.376035	-0.17294	0.522412	-0.417064	-0.320113	0.189962	0.161646	-0.780973	0.759943	2.83749	-0.476373	-0.0106467	-0.292034	-1.271	1.21578	-0.330649	0.791895	-0.638779	-0.2056	0.147117	-0.580003	-0.678405	-0.53317	0.00356959	-0.419561	-1.44233	1.93121	-0.678655	0.137969	1.85709	-0.368293	-0.0787495	0.491788	-0.522287	0.860115	1.21959	-0.0492843	1.88823	0.50626	0.48049	-0.402016	-0.473017	0.893428	0.708198	-0.104729	-0.848996	0.485249	-0.925579	1.42934	0.557876	-0.328618	1.30347	1.00558	0.974494	-1.50421	0.197818	1.55181	0.879368	-0.0975395	-0.660409	1.31786	-2.05885	0.105938	-0.664075	-0.456992	4.32074	0.318122	-1.31039	0.369656	-0.771764	-0.69567	-0.428043	-0.481735	1.14811	0.715815	1.49815	-1.367	1.22092	-0.379727	0.516771	0.492205	0.873169	1.8849	-0.166286	0.32559	-0.234447	-1.35953	-0.465224	2.70461	0.438301	1.95428	0.498634	-0.968414	1.56205	-1.22622	-0.827061	0.55368	-0.680236	-1.04313	-0.794593	0.268685	-1.32696	2.42207	-0.142109	-0.724356	0.405577	-1.98148	-0.113647	-1.16389	0.0892295	0.627924	-0.463428	0.57309	0.842421	1.38665	3.18975	0.444338	-2.10377	-0.847708	-0.750539	-0.387276	0.551648	1.18787	-0.799455	0.0340004	1.61526	0.573149	-0.192435	3.69158	-0.580788	-1.3247	0.0928219	1.16215	-1.28784	1.23056	0.267186	-0.958817	-0.537604	-1.3294	0.0371663	0.153061	1.3422	-0.980449	-0.471912	-0.674417	0.360623	-1.36027	0.645269	-0.456153	-0.034514	0.80092	-1.82133	-1.07715	0.423321	-0.33567	-1.31269	2.69007	-0.876025	-0.712942	-0.233679	-0.439238	0.775924	0.986201	0.627366	-0.894066	1.27066	1.60387	-1.0312	0.83765	0.416665	0.535509	0.197148	-0.137206	-0.167209	-1.68878	0.651562	2.98766	-0.50974	-0.0180674	0.159922	0.158679	1.58603	-0.14487	-1.23048	0.42204	-1.36264	-0.782167	-0.204122	-0.704263	0.408427	-0.117137	-0.940611	-0.384581	0.437763	0.800294	-0.557392	0.0698961	-0.325812	-0.0705648	-0.413965	-0.973653	0.122561	-0.540209	0.113279	1.58868	-0.59617	1.15703	-0.510192	-0.258071	-0.10731	0.308391	0.134652	-1.08606	0.502783	-1.95036	1.90763	0.212461	0.973255	-0.111323	-0.942457	-0.000161464	0.0561467	-0.695502	-0.0112919	-0.189503	-0.0280409	-0.557664	1.06529	0.909051	1.79525	-1.01474	-0.361794	1.62552	-0.771588	0.731998	-0.193341	0.94773	2.27148	1.79773	-0.515284	-0.698992	-0.106627	0.175725	0.371806	-0.481586	1.21898	1.00348	-2.07745	-0.300698	0.387579	-0.0188	-1.00665	-0.11896	0.169432	-0.710143	-0.130872	1.18393	0.530747	0.481539	3.02361	-0.412009	-0.667461	0.756772	-0.737139	-0.400674	3.13973	0.177157	1.15207	0.124038	-0.50737	0.395013	0.509193	1.72292	-1.54505	-1.5497	-0.383847	-0.95333	0.185021	-0.0459017	-0.77828	-0.175009	1.65089	0.502182	-0.538102	-1.48188	-0.036962	-2.48014	-0.690719	-0.707391	-0.230578	-1.21329	3.38055	-0.54251	-0.595378	-0.598906	-0.284698	-0.158158	-0.312421	0.0428285	-0.22074	-0.812774	-0.487225	0.480574	1.77262	-0.250074	0.506591	-0.0199277	-0.0493704	0.321583	1.02159	-0.439274	-1.15941	-1.12161	4.20138	-0.755842	0.0791781	-0.884975	-0.126902	0.0770755	-0.314164	-1.6607	0.391521	-1.2607	0.243742	-1.51617	-0.523577	-0.605945	-0.329193	-0.681861	1.09143	-0.476152	-1.2134	-0.608178	-0.83229	-0.685908	-1.21826	0.493684	-1.02196	3.16092	0.218132	1.07658	-1.53868	0.62218	0.0536642	0.689466	0.430601	0.391654	0.64071	0.115546	0.689763	0.935577	0.60362	-1.15351	-0.0549464	-0.447239	0.0520973	-0.716852	-1.11455	-1.22605	-0.325913	-0.387837	-1.44187	-1.11197	-0.68307	-0.223981	0.492392	0.112027	1.32581	-1.67076	-0.632533	3.03982	-0.472907	0.493164	-1.68425	1.28791	-0.344868	-0.79486	-0.352366	0.157511	0.197594	-0.699834	0.564821	-1.51447	-0.413716	2.08934	-0.775151	0.181119	0.788328	1.28751	0.639965	0.340384	1.69711	-0.20752
GZMA	1.18576	1.51374	1.10409	1.28815	1.73793	0.238604	1.21449	0.619328	1.75624	0.62458	1.41552	1.87576	3.47618	-0.653115	2.45727	1.29503	1.08477	0.509691	2.10973	0.312692	0.804474	0.834355	0.743256	1.64386	-0.364777	-0.53608	0.332817	0.0576175	0.389449	1.88585	0.673096	1.80176	0.160644	0.623277	-0.998702	1.89989	0.771095	1.94496	1.60441	1.10584	0.60141	-0.311328	-0.484666	0.991805	-0.326065	-0.0846151	-0.127997	-0.31067	-1.47982	-0.862584	1.26943	-0.60388	-0.339547	0.367424	-1.29469	0.9721	-0.531375	0.567311	0.573949	-0.0867593	1.71951	-0.886362	-1.19127	-0.659619	-0.59323	-1.22142	0.653354	0.48175	-0.41879	0.422815	-0.0147744	-0.634568	0.914149	-0.782465	-0.434405	0.281057	-0.457926	-0.341041	-0.691524	0.753108	-0.512687	-0.752622	-1.42246	-1.27144	1.96509	-0.245864	0.673595	-1.93033	0.573491	-1.60376	2.20717	-0.832279	-0.476877	-0.0200899	-0.789283	0.740133	-1.09742	0.663992	-0.794924	-0.0956491	1.6056	0.541266	-0.00356866	0.979805	-0.367093	-0.247819	0.601729	-2.00288	-0.791029	-0.0500352	-0.339041	0.351935	0.745003	0.431004	-0.69503	0.287233	-0.999129	-1.82487	0.695604	0.459348	0.282208	-1.58405	-0.0844415	-0.272163	-1.00698	-0.221261	1.33565	0.244446	-0.122499	-0.548463	-0.547395	-0.0996309	-1.28375	-0.7189	-1.58939	1.01112	-0.189389	0.747243	-0.140915	-1.56999	0.709021	-0.189156	0.0210936	-0.18298	-1.56118	0.0373502	0.0787735	-1.33296	2.29548	-0.512351	0.0353872	-1.64776	0.997009	-2.07279	-0.156258	-0.613591	0.168662	0.503527	0.0896387	-1.80171	-0.34319	-0.170539	-0.361433	-1.79085	-0.223132	1.31721	-0.897615	-1.27101	-0.826158	-1.50529	-0.451217	0.910841	0.141351	-1.82163	1.15479	-0.796966	-0.505513	-0.66137	-1.28156	0.392818	0.141287	0.447343	-0.439807	-0.714921	0.134034	0.591311	-1.40987	0.109062	0.533873	0.574602	-0.0927689	-1.32539	0.801772	-0.00387446	-0.625173	-1.05523	-1.34977	0.874403	-0.71242	0.274664	0.649262	-0.166284	-0.75497	-0.430879	1.567	0.0294778	-0.563964	0.26964	3.40279	-1.67121	0.238968	-1.47729	1.74683	-0.255563	-0.00463032	-1.11681	-0.704552	-0.364678	0.105795	1.85053	-1.46909	1.01518	-0.275165	0.425493	-0.717528	-0.586731	0.432753	0.111652	-1.40408	-0.0119446	-0.773649	1.38472	-0.377627	0.708934	0.699769	0.397637	0.0524385	-0.372856	1.65993	-0.385347	-0.0979897	-0.931851	-0.653147	-1.27253	-0.713453	-0.219762	0.00710133	0.758053	1.42479	3.05248	0.298437	1.33667	0.358295	0.338468	-1.3019	-0.167922	0.713677	-0.150869	-0.436369	0.887308	-0.261152	-0.000497163	-1.56097	-0.498522	-0.514116	2.04588	-0.817001	-0.251138	1.52446	-1.17881	0.301931	0.613201	0.634372	-0.250001	-1.27421	-0.574227	0.46807	0.656762	0.546016	0.566763	-0.031477	0.198558	1.53579	0.450498	-0.0220439	-0.0988686	-0.978122	0.68864	-0.967137	0.951878	0.639011	0.0707928	-1.4081	0.466362	1.30083	1.44143	-0.335435	-0.57754	-0.587926	-0.271822	1.08388	-0.126535	0.811314	0.92997	-1.46518	-0.708429	-1.97709	2.31782	0.719725	1.13656	-0.00470233	-0.329546	-0.926101	2.03933	-0.70485	0.525138	1.74411	-0.394861	-0.454566	-0.347523	1.29563	2.05192	0.351156	-1.39066	2.1101	-0.693259	-0.561653	-1.41188	1.40655	0.24211	1.0775	-1.65855	-0.0657989	-1.04749	-0.312104	0.0248021	-1.45643	-0.428483	0.428264	-1.2552	-0.394254	0.158522	-1.13773	-0.498854	-0.00913979	-0.587837	-0.558414	-1.31067	1.04041	-0.51712	-0.355116	1.61883	-0.821388	-0.20924	0.0279564	0.0703712	-0.0924774	1.41534	0.406586	-0.594853	-0.377976	-0.286173	-0.312386	1.33272	0.0591514	-1.20801	-1.16748	0.124548	0.60631	1.85597	-2.00442	-1.52099	0.0189085	0.505158	-0.13165	-1.83481	-0.917986	1.23957	-1.5476	0.00579974	-1.0805	-0.825056	-0.3509	2.28012	1.37156	-0.701347	0.957967	-0.264984	-0.716223	-0.164772	1.6528	-1.27318	-1.16594	-0.731938	-0.930159	1.51729	1.29715	-0.309918	-1.35686	0.339363	0.85079	0.526705	0.419059	-1.29237	-1.4537	2.75226	-1.02695	-1.57457	-0.578252	-1.48901	0.516852	0.663237	-0.854264	-0.424975	-1.09244	0.0276763	-0.925058	-0.10872	-0.841075	-0.444521	-0.654191	0.0955116	-0.881991	0.110708	0.116231	-1.29641	-0.346214	-1.10996	1.89816	-1.45948	1.44098	0.717364	0.357875	-1.05797	-0.983338	-0.40831	-0.384169	-0.344496	-0.1292	0.312952	0.0770812	-0.291059	0.637229	-0.673189	0.28571	1.2547	-0.429732	-1.21909	0.0299321	-0.827594	-1.2888	-0.540662	0.146319	-1.0512	-0.518836	1.12295	0.299349	0.333635	-0.0955322	-0.454034	-1.17144	0.799895	-0.0348357	0.316579	0.960257	-1.2803	1.39304	0.993877	-1.12861	-1.34479	0.0175673	0.152335	0.594587	-0.831244	-0.988705	0.431312	1.11858	-1.21449	-0.11249	2.18224	1.41085	-0.484939	2.0875	1.03981	-0.859551
PIK3R1	0.940179	0.111825	1.1831	0.751597	0.361247	1.01514	0.548372	0.769402	-0.554073	1.18854	0.294776	0.443319	0.357736	0.850423	0.717054	0.585204	0.957842	0.806602	-0.198246	0.517572	0.811825	2.04138	1.04728	-0.301831	1.47558	0.893949	0.853228	-0.298347	1.18389	0.0171107	0.591838	0.895364	0.254523	0.767884	1.61946	0.951064	0.488195	0.472599	0.412458	-0.168506	0.664514	1.00952	1.03612	-0.0481418	-0.133661	-1.04556	0.129106	-1.14187	-1.64606	-0.465145	0.339066	0.537208	-2.67415	-0.290659	-0.31842	-1.61411	0.526368	1.05211	0.98431	0.182553	0.788035	0.768957	1.38894	0.081741	0.879903	0.141295	0.516496	-0.0828722	0.880902	-0.73005	0.545414	0.163059	1.14342	0.404055	-0.5762	0.887658	0.292955	0.504333	-0.00599949	-0.672905	0.626842	0.203779	1.34373	-0.700045	-0.389567	-0.30935	0.315853	2.68008	-0.551611	1.29165	0.191573	0.0909418	0.0185454	0.0922284	-0.365769	0.488077	1.06215	-0.421615	-0.248333	1.33481	1.15367	0.260167	0.765893	-0.776053	1.07236	-0.397496	-0.277671	-0.637932	1.03914	1.26706	2.02267	0.80807	2.04635	0.0803089	0.882774	1.51942	-0.576522	1.86748	-0.856532	-0.322016	0.226232	-0.196637	1.33279	0.571	-0.843624	-1.04478	-0.964618	0.259228	0.267188	-1.56684	0.423344	-0.63609	-1.14526	0.0676973	1.30518	1.50488	-0.86535	-0.285765	0.61118	-0.815316	-0.298347	0.382178	-0.253552	1.83084	0.601262	-0.230233	0.0260993	0.586928	0.455617	0.394887	-0.816894	0.598003	0.816319	-1.03053	0.584497	0.0241326	-1.00114	-1.71692	-0.260476	1.11268	0.363761	0.268899	-0.991972	0.428482	-0.370155	-0.411672	0.807529	-1.32253	-0.915236	-1.1235	0.165252	0.0806234	0.702137	1.87741	0.389861	1.46392	-0.618925	0.4318	0.145956	1.46392	-1.16592	-0.395661	-1.16905	1.58491	-2.54029	0.909294	-0.607752	-0.305444	1.37948	0.77003	-0.57321	-0.725635	-1.56746	-0.711417	0.133552	-0.208006	-1.30734	0.0917069	-1.7089	-0.460098	-0.906391	0.770003	-0.650339	-0.678231	-1.52185	0.0811124	0.526976	-1.58118	-1.07648	-3.29081	-1.61504	-0.867378	-0.711806	0.284696	0.627731	-0.122716	0.268286	0.155251	0.153998	0.902797	-0.984585	-1.44539	-0.340246	-0.359415	0.893824	-2.08842	0.596962	0.353534	0.653717	0.876053	-1.73421	-0.0698866	-0.232463	0.123245	-2.50735	-0.413305	0.641325	-0.39771	0.0633378	0.406433	-0.914759	-0.104334	0.52045	-1.05691	0.0312409	0.458391	1.68527	-1.23743	-2.2337	-1.61561	-0.049027	-1.12176	-1.27374	-0.531245	0.298573	-0.234535	-0.609478	0.330053	1.29532	-0.674871	0.366676	2.35074	0.293498	1.27277	-0.0752886	0.58608	-0.128315	-1.48382	-1.33693	0.746108	0.314618	0.154946	-0.747493	-0.942079	-1.42605	1.10855	-0.659092	-0.6156	0.0184378	-1.32234	1.29692	1.41596	1.03876	0.0720489	-0.104636	0.388418	2.09624	1.19466	-0.422866	1.20141	0.175815	-0.627093	-0.191031	0.340382	-1.09501	-2.29484	-0.212348	-0.92156	0.37589	0.574098	0.0515554	0.574865	-0.244485	1.51056	-1.135	-0.555487	-0.162966	0.844726	-0.282142	-1.48409	-1.41948	-0.926993	0.256147	0.225936	-0.342331	0.764085	-0.128354	-2.24935	-0.297242	1.71233	-2.21019	-0.980382	-1.75239	0.0158546	-1.38033	0.240126	1.19453	0.101735	-0.749176	0.098894	0.697315	-0.258824	0.734985	-0.12843	-1.71039	-0.736145	1.31924	1.22147	-0.616209	-2.49908	1.01242	-0.28919	-1.05331	0.520014	-0.205129	0.137341	-0.403567	-0.684388	-0.768008	0.164713	1.32818	0.0984433	-0.579516	-2.56785	0.235023	-0.521779	-0.401642	-2.07233	0.390935	-0.809878	-0.434504	-0.418512	-0.0641255	-1.3782	0.693482	-0.392506	-0.440062	-0.361685	-0.325701	-1.833	0.443619	-0.668834	1.5438	-0.201312	1.16488	0.248117	-1.64635	-1.08387	-0.997678	-0.358617	-1.92736	-0.211558	-0.437194	-0.550109	-1.09924	-0.297528	-0.0161288	0.0733107	0.17917	2.1887	0.939448	-1.92266	0.469426	0.485927	-0.406652	-1.22163	0.649594	-1.10395	-0.147576	1.69364	2.19354	3.59972	0.913411	0.309229	-0.289109	0.853607	0.109721	-2.56902	-0.678135	-0.0359305	1.2653	-0.616256	-0.700239	0.381932	0.673056	0.439115	-1.15117	0.700737	-0.0478837	0.652068	-1.79577	0.553104	-1.2879	-0.103654	0.171044	-0.671371	0.93098	0.863964	0.269416	-1.41549	-0.983219	0.172221	-0.122107	-0.00784787	0.897745	0.99628	0.594711	-0.660713	0.473932	2.04232	0.37481	-0.00310295	0.0527575	2.65723	-2.15107	1.39575	-0.596353	0.56371	2.67647	-0.131101	-1.01593	1.44701	-1.75051	1.25544	0.0340569	-1.49003	-0.71015	1.81368	0.443469	-0.242884	1.02193	-0.958342	-0.84945	0.170943	1.46421	0.802554	-0.272479	0.1044	-0.393656	-0.0575266	-1.05303	-1.08188	-0.37946	1.58883	0.223042	0.151761	-2.01599	-1.96194	0.409326	-1.6352	-0.419115	-0.496674	-1.89143	-0.215036	-0.0169658
LHFPL2	0.325654	1.79834	0.732604	0.892083	0.156778	1.72114	1.95502	1.94147	0.91981	0.61271	1.29148	2.15521	1.97738	1.40804	1.08534	1.40147	1.48597	1.33224	0.911201	1.34884	1.2742	0.929485	0.839367	0.447657	1.56913	0.794674	1.11175	0.42745	1.05778	0.633198	0.972944	1.79124	0.761122	1.44962	0.296669	1.02634	1.05491	1.3378	1.70083	1.32449	1.35075	-0.877264	-0.377469	0.153177	-0.0291892	-1.85993	1.63094	-1.50152	-2.14941	-0.0408981	2.01749	-0.847237	1.10717	-0.26595	0.389022	0.0633999	0.553308	0.722392	1.35972	0.37431	1.52364	0.712372	-0.991711	-0.27134	-0.614843	0.130806	1.14448	0.166514	0.525349	0.0861387	-1.3626	-0.362327	0.675636	-0.797885	0.283441	0.857507	-0.40207	-0.501637	-0.320024	0.524975	-1.08769	-0.541102	-0.248413	0.341048	-0.440121	-0.381412	-0.967833	0.106368	1.6093	-0.0699726	1.03393	-1.24741	0.95457	0.501559	-1.37965	1.13939	0.805976	-0.448117	-0.633747	0.110805	1.88236	1.31844	0.010388	0.6499	-0.376451	-0.879684	-0.316303	-0.583721	-0.00125701	0.787017	-0.343294	-0.161129	-1.0457	-1.65525	-0.328004	0.369873	0.0270195	-0.173208	1.56454	1.68356	-1.0561	-0.972178	0.181673	0.14744	0.47885	-0.462629	0.825351	0.496547	0.330302	-0.652446	0.203997	-0.212321	0.253802	0.74882	-0.81871	0.785636	-0.453994	-0.59285	-0.27653	-0.511971	0.2951	0.0943378	-0.0275264	1.17938	-1.10924	0.770104	-2.01156	-1.30277	1.73781	0.402604	0.857644	-1.26228	0.69461	-2.76468	0.2125	-0.780175	-0.984698	0.275445	-0.121535	-1.18629	0.582066	-1.38861	-1.42557	-0.956891	0.234317	1.82747	-1.36175	0.74292	-1.39747	0.125201	-1.5125	1.06069	0.315081	-1.38259	0.328821	-0.124303	-1.05288	-1.17149	0.557841	1.55322	0.602374	1.34178	0.364831	0.589351	-0.678784	2.15362	-1.81648	-0.629984	2.17688	-0.419202	-1.26034	0.438832	0.875357	-0.919254	0.352083	-0.821759	-1.98839	-0.198653	-2.1972	-0.114008	-0.943236	-1.67326	-0.158321	0.0268681	1.5775	0.841134	-0.44698	0.049292	1.58088	-2.99057	-0.688306	-2.25733	0.473126	0.424986	0.29377	-1.21314	-0.804199	0.889781	1.08067	0.694668	-0.170305	0.0293273	-0.73025	0.02126	1.33356	-2.20357	0.311084	-0.0803686	-0.838751	0.0442965	-2.51346	0.0429426	-0.244625	0.442121	-2.94393	0.043582	-0.832828	0.726003	-0.133994	1.62516	-0.0372091	-0.897659	0.436411	-0.701927	-0.150119	-1.06973	0.609813	-1.62592	-0.0530117	0.559966	-0.424878	-1.23182	-0.812361	1.16223	-0.105986	1.00036	0.146753	0.970897	0.274448	-1.32908	0.615845	0.48678	-0.145785	1.59302	0.127422	0.882892	-1.42849	-0.553681	0.796725	-0.65417	-0.142589	0.0836961	-0.147404	-0.125507	-1.10295	-0.685012	0.96898	0.891704	-0.952903	-1.06505	0.0149552	0.0782845	1.16257	-0.186783	0.197487	0.327811	-0.0101118	-0.955727	0.442701	-1.73975	1.14411	0.0793233	-1.01502	0.212254	-0.571615	-0.52305	0.0824369	-0.408022	-0.404306	-0.0949303	1.51938	-0.570184	-0.365454	1.33573	0.0918661	-0.392255	-1.39103	0.667056	0.578707	-0.123942	-1.46684	-0.240171	-0.357665	0.197877	-1.39964	0.629905	0.651089	-0.902919	0.102915	0.430851	-0.412058	0.0519548	-2.68776	0.635202	1.82157	-0.880545	-1.07605	-1.28314	0.976194	0.593669	0.69607	-0.16345	0.929058	0.556331	-0.497088	0.0496672	-0.794604	0.494717	1.44897	-2.99338	0.126767	0.126876	0.221151	-1.03066	0.965089	-1.14828	0.079212	-1.05328	1.47457	-0.0196521	-0.0825003	0.493327	0.576169	-0.979101	0.627897	-1.43589	-1.22308	0.258096	0.129642	0.319005	-1.00822	-0.896955	-0.0709553	1.03365	1.30872	-0.233924	-1.11088	-0.200265	-0.565417	1.2143	0.275101	-1.09125	0.150292	1.31033	-0.0433474	-1.05202	0.238051	0.70033	-1.82601	0.271179	-2.45901	-0.198446	-1.00975	0.564887	2.35187	-0.520241	1.22215	0.716489	0.610538	-0.519819	0.927537	-0.773972	-0.532671	-1.63744	-1.77299	0.414292	-0.683017	-0.784578	1.69378	1.34419	-0.396623	0.699893	0.450485	-0.0882328	-0.325312	0.921684	0.204775	-2.85471	0.101408	-2.08269	-0.22481	0.477579	-0.233463	-0.543745	0.358681	-0.991655	-1.91085	-0.857776	-1.03385	-0.245887	-1.60324	2.57309	-0.673564	0.0717087	0.672072	-0.791275	0.435959	-0.613145	1.54026	-0.848193	-0.123861	0.646598	1.77328	-0.754887	-0.262221	-0.67014	-0.199686	0.0657872	0.84348	-0.00949747	-0.334527	0.221572	1.34528	-0.284034	-0.957611	-1.13453	-1.77163	-0.231036	0.704176	-0.560802	-0.807701	-0.51865	-1.04576	-0.530462	-0.0905294	0.0349933	-0.525956	-0.565369	-1.59159	0.643948	-1.37489	-0.475198	-0.542187	1.68227	0.397692	-0.788054	0.614579	0.310575	0.437929	0.0961072	0.348945	0.0826592	0.343192	-0.463819	-0.72528	-0.135122	-0.439214	-2.09507	-0.336182	-0.226438	1.6046	0.647491	1.15594	1.29204	-1.26946
SSBP2	1.96916	1.36633	2.85566	2.08629	2.72465	1.29998	1.78078	1.62163	1.05897	2.04641	1.79675	1.31516	0.789222	3.0759	1.22403	1.67872	1.75206	1.4623	1.6852	1.29417	1.63178	4.17438	1.79675	1.93173	2.26311	2.49026	2.29908	1.55675	3.90448	1.19457	1.88541	1.12784	1.32452	1.22995	5.20289	2.79964	1.58189	1.00481	1.80818	1.76555	1.9228	0.166863	-1.29439	-0.218002	-0.376711	-1.19141	0.121568	0.297482	-1.30259	0.179606	0.903056	-0.159837	-1.13805	-0.973067	0.397788	0.671399	2.0568	0.974832	-0.635421	-0.608355	-0.67999	0.0140839	-0.934702	0.487028	-0.500291	0.336051	-0.876325	-0.495065	0.119595	-0.265138	-0.946553	-0.49611	0.688793	-0.64331	0.674772	0.988396	-0.68412	0.855686	-0.306719	-0.546085	-1.37424	1.65299	0.938518	-0.357827	-0.956956	-0.741612	-0.746096	-1.03765	0.370936	-0.154381	-0.597049	-0.936477	0.799724	-1.17934	0.492161	0.178959	-0.722065	-0.833528	-0.470089	-0.191314	1.45105	1.52702	-0.793801	-0.834965	-0.361595	-0.954278	-0.49089	-0.119944	1.79539	-0.54635	0.264805	-0.805757	-0.952792	-0.495588	0.931733	-0.414021	-0.4982	-0.912881	2.20947	0.113449	-0.678064	-0.871382	-0.0635934	-0.444516	2.05908	1.12586	-0.000634341	0.76027	-1.12554	0.654671	-0.345543	1.05645	-1.10095	0.10377	-0.334799	0.625538	-0.676965	-0.739373	-0.204993	-0.54794	-0.28009	0.992164	-0.301773	3.07646	0.25954	1.11778	-1.35286	1.30656	1.12421	1.23043	-0.0366696	-0.682743	0.841421	-0.398999	-0.563346	-0.788689	-0.707337	-0.579622	0.409723	1.76404	0.504765	-0.743013	-0.550857	-0.644399	-0.690186	0.503586	-0.823769	0.879451	-0.923479	-0.0956165	-0.92289	1.05477	-0.283039	1.05191	0.342438	-0.446318	-0.295599	-1.02701	-0.40612	-0.468016	0.510854	0.071016	0.213079	0.287041	-0.491151	1.20861	-0.841585	-0.940919	1.26102	0.213506	-0.721509	-0.35858	-0.236635	-0.797497	0.95153	-0.933519	-0.0302567	3.23676	-1.44259	-0.583904	-0.644127	-1.33392	-1.07531	-0.452504	-0.298561	0.831043	-0.814323	1.31547	0.175939	-1.28164	-0.805757	-0.775093	0.179175	1.81374	0.70406	-0.751146	-0.370657	0.616789	-0.876907	1.05713	0.599608	-0.50186	-0.62972	-0.826349	0.461647	-1.16132	-1.23817	-1.22177	-1.24883	-0.497416	-0.488023	-1.06732	0.848382	-0.107525	-1.14401	-0.31093	-1.14369	-1.12304	-1.12554	0.31516	-0.474499	-0.0334617	0.986853	-0.461027	-1.03613	-0.498984	-0.362853	-0.130758	-0.0470006	-0.144913	-0.525747	-0.625653	-0.843602	0.345113	-0.0295703	2.11192	-1.06087	0.844279	0.243062	-0.57882	-0.501599	0.049159	0.00616635	0.179391	-1.04283	-1.09445	-0.674216	0.392921	0.113669	-1.06241	-0.273219	0.589451	-0.55909	1.36479	-0.760142	-0.946257	-1.04771	-0.107291	-0.825489	-0.681917	-0.846485	0.528277	-0.348798	-0.278862	0.598459	0.293309	0.556286	-0.859201	0.0794549	-0.691014	-0.313408	-0.580425	-0.489065	0.50732	-0.751146	-0.32011	-0.0693732	-0.554041	-0.149644	-0.51654	-0.832091	-1.21535	-0.594362	0.24158	-0.20283	0.00843034	-1.414	-0.178403	0.263752	0.037955	-0.237849	-0.998577	-0.254392	-0.221141	0.894091	-0.582833	0.44169	-1.36019	-0.115956	0.406288	-0.86007	0.328205	-0.856597	-0.554573	-0.54132	-0.438088	-0.757047	-0.489847	-0.0407983	0.648071	0.989424	-0.124171	0.282856	0.536859	0.250043	-0.848794	-0.79892	0.542893	0.349841	-1.38397	-0.304493	-1.17048	-1.20512	-0.864417	0.250043	-0.441686	-0.244894	-1.33194	0.154726	-0.959041	1.36387	0.965012	-0.629991	-0.00154209	-0.724294	0.0278408	-0.50762	-0.124641	-0.450441	-0.0977152	-1.34953	-1.02003	-0.372926	-0.183179	2.33048	0.0674568	0.818117	-0.481515	-0.250979	-0.300784	-0.782451	-0.524957	0.179822	-0.633248	0.615455	-0.396967	-1.02063	0.431869	-1.14275	-0.0428645	-1.114	-0.138772	-0.186526	1.87236	0.512228	-0.484897	-0.532073	-0.489065	0.291848	0.136876	0.811456	-0.864707	-0.493499	-0.62972	-1.18982	-0.932632	-0.842449	-0.26367	-0.268074	1.56462	-1.05628	-0.754236	0.978958	-0.502122	0.299566	-0.0463109	-0.319862	-0.404593	-0.937069	-1.28915	-0.280827	-0.45173	-1.2836	-0.15865	-0.481254	-0.0199746	-1.13273	-0.454568	-0.927905	0.12091	-0.435263	0.489003	0.134912	-0.245867	-0.798636	0.501028	0.0298659	-1.07193	2.85122	-1.16479	1.66418	0.307475	0.106632	-1.04924	-0.125582	0.046921	-0.666533	-0.52364	-0.83439	0.116304	0.305188	1.51995	0.679826	-0.67724	-0.0140475	-0.966196	-0.362601	0.296439	-0.667355	-1.15029	-1.02883	-1.03917	-0.50762	-1.20033	0.455273	-0.980851	-0.40612	-0.418872	-0.780186	1.19263	-0.347546	-0.375954	-0.340042	1.26324	0.607827	-1.3141	0.235431	-0.154381	-0.502645	0.674585	0.875029	-0.424754	-0.533129	1.15524	-1.45285	-0.556166	0.595778	-0.904659	-0.43244	-0.919059	-0.161974	-0.0918888	-1.09228	0.822072	-0.983249
IQGAP2	1.16674	1.73816	0.704318	1.71419	0.848443	1.8644	2.13909	2.08851	1.66913	1.22694	1.72316	1.29227	1.77977	0.766884	1.40493	1.47883	1.6	1.69157	0.967333	1.45326	1.9851	1.39612	1.38124	1.26245	1.93931	1.52386	1.44932	1.86268	1.35972	1.76401	1.39796	1.23356	1.48087	1.87104	-0.618646	0.34811	1.70678	1.67621	2.02517	1.539	1.28544	-0.980216	-2.15935	0.139487	0.55863	-1.79598	0.674449	-0.614582	-1.93211	0.782476	-0.66151	-1.57872	1.1149	0.328784	0.933282	-1.60486	0.353972	0.759728	0.949672	0.114374	0.66203	0.697667	-1.62102	-0.216279	-0.508887	-0.237331	0.966753	-0.569464	-1.33953	0.701421	0.0887322	1.27849	1.0632	-0.770059	0.612713	0.291248	0.00728963	0.491684	-0.861037	-0.452154	0.531423	0.156621	-2.14114	-1.31954	0.362272	-0.704309	-0.461814	-2.34346	0.833753	-0.906246	1.08738	-1.27523	1.3752	0.799243	-2.14785	0.668554	-0.308757	0.458029	0.94792	0.742066	0.23861	1.40769	0.697049	0.176157	-0.848989	0.172646	-0.123668	0.663113	-1.30713	-1.13685	-0.857319	0.07521	-1.0431	-2.12335	1.27678	-0.359847	-0.0394403	-0.785987	-1.17382	2.22047	0.637339	-0.386612	0.433127	1.12175	0.646152	1.00196	-0.414567	-0.237988	0.144248	0.741015	-0.670168	-0.670912	0.22852	-0.334076	-0.623785	-0.793535	0.541181	0.925562	-0.805164	-0.0133673	0.704441	0.699559	-0.233819	0.293737	-0.763881	1.2315	-0.678164	-0.28049	0.841185	0.0255129	1.49494	-1.26368	0.171065	-1.07673	0.271323	-0.504236	-0.283631	-0.00955272	-0.513648	-1.38683	1.1166	-0.414388	-0.892864	0.335484	0.218952	-0.600972	-0.142025	1.34472	-0.854295	0.712433	-1.38776	0.191012	-0.450723	-0.12809	-1.53163	0.189237	-1.70508	-1.85201	1.72698	0.308674	0.698942	-0.255104	0.46351	0.587792	-1.10784	0.445321	-1.29971	-0.61172	0.755069	0.338286	-1.2527	-0.313591	-0.873145	-0.471816	0.0917432	-2.17649	-1.58092	-0.394435	-1.52674	-1.03153	-0.385798	-2.36593	0.782709	-0.979293	-0.76513	0.906322	-1.02304	0.613019	-0.131232	-1.5958	-0.323616	-1.20872	-0.27388	0.788748	-0.700685	-1.16625	0.733862	0.782734	1.10053	0.51747	1.95556	0.854152	-0.26497	-0.687604	0.421228	-2.01673	0.655081	0.591458	-1.021	-0.203353	-1.51498	0.850061	-0.468731	1.30033	-1.17116	0.043163	-0.202071	0.693436	0.409397	0.447036	-0.672438	-1.53893	0.217364	-0.0284321	0.0427525	0.610704	-0.919416	-0.161789	-0.17938	0.622429	-0.341674	0.0334953	-1.29938	-0.403273	0.235116	-0.290886	-0.383791	-0.0296132	0.515011	-1.32444	0.470754	0.788568	0.278698	0.88008	0.115299	1.127	0.189647	-0.827365	0.857962	0.609814	-0.382862	0.897202	-1.02757	0.268979	-0.512917	0.153222	0.818835	1.47056	-1.67381	-0.362536	-1.69957	0.70023	-0.57938	-0.338067	0.907389	1.21487	0.0222286	-1.26743	0.659877	-0.161913	0.0638402	0.225573	0.116347	-0.460281	-1.23445	-0.269686	-0.241906	-0.752466	-0.906288	-0.000639175	0.42259	-0.236544	-1.82459	0.0257535	1.58294	0.114024	-0.204661	-0.0562161	1.17462	0.797491	-0.152405	-0.906329	-0.995326	-0.186786	-0.12064	1.05009	-0.117158	-1.08526	0.0988484	1.13654	-1.56145	-0.212327	-1.74989	-0.0957078	0.123393	-0.995015	0.784866	-1.2552	1.09899	1.11819	0.596161	-1.3483	-1.24523	1.00119	-0.479372	0.79371	-1.74263	0.362653	-1.53525	-1.17971	0.627191	0.739829	0.20855	-1.04696	0.00848516	-1.35211	-0.590035	-0.801472	0.817081	1.17884	0.174896	-0.741066	-0.4386	-0.207717	-1.267	-0.977845	0.443342	-1.95552	-0.0146261	-0.18519	-2.37481	-0.864074	-0.530502	0.846997	0.292993	0.459211	0.796928	0.633515	0.428736	0.675536	0.250932	0.363985	0.0143157	0.456749	-0.0080521	-1.33054	0.976869	0.765053	-0.381063	-0.970361	-2.08169	-1.05115	0.157879	0.192454	1.11109	-0.270384	1.4279	1.14916	0.936157	0.60653	0.757163	0.140194	0.274841	-1.37487	-1.78802	0.655548	-0.716226	0.137728	1.53393	0.048231	-0.146183	-1.5746	0.711673	-1.35592	0.454769	2.25223	0.689702	-1.41632	0.655773	-1.6167	-0.0840978	-0.019424	-0.178548	-1.48916	1.22557	-2.02469	-0.750403	0.0621781	-0.627152	-0.583513	-1.67146	0.296639	-0.2238	1.14154	-0.763805	-1.91754	1.50987	-0.0749001	0.577585	-0.246336	1.0395	0.339676	-0.009015	-0.550226	0.398397	0.301017	-1.39971	-1.0654	-0.0363779	-0.946508	-0.293531	0.0324509	1.18408	-1.79265	-0.374149	-1.49241	-0.0742203	0.168553	-1.71514	1.08394	0.268462	0.066351	-1.29472	0.390609	0.0289643	-0.461936	-0.0173497	-1.0191	-0.477076	-0.53682	-1.413	0.516568	1.47674	0.218378	0.827536	-2.50158	0.561965	1.07567	-0.249588	-0.537855	1.21962	1.0712	-1.00531	-1.35849	-0.878746	-1.1154	-2.18184	-1.04797	0.565653	0.746236	1.33281	0.915785	0.421078	0.702159	0.0812402
RASA1	0.0634046	-0.831396	-0.243308	0.0753635	-0.694616	-0.495427	-0.725859	0.207755	-0.789643	-0.622594	-0.51989	-1.19309	-0.767829	-0.34943	-0.547436	-0.566957	-0.566329	-0.140147	-0.821701	-0.21749	-0.117043	-0.191726	-0.0603514	-1.52861	-0.0508053	0.157508	-0.460439	-0.60179	-0.451951	-0.320851	0.145767	-1.34394	-0.190555	-0.415123	-0.854225	-1.11613	0.0236296	-0.370532	-0.385277	-0.476844	0.134075	-0.278902	0.345206	0.363131	0.576974	-2.43912	-0.906027	-0.183433	-1.82456	0.119979	0.318527	0.500213	-0.146186	0.381239	0.171865	-1.25402	0.25867	1.18329	-0.518614	0.216617	0.0872051	0.241843	1.33362	0.668573	1.52355	-0.468105	0.348915	-0.16091	-0.791957	0.521253	-0.460399	0.701025	1.25871	0.223906	-0.244017	-0.438808	0.406412	-0.549557	-0.433496	0.445745	1.28609	0.707948	1.13362	-0.289681	0.154117	-0.0389705	-0.36714	1.77958	0.179881	0.786947	0.58022	0.2205	0.0572218	0.319989	-0.250809	0.769331	1.02633	-0.236683	1.51296	0.0857815	-0.399194	0.294081	0.197275	0.959155	-0.0149355	0.807803	-0.542867	0.231302	2.24893	1.48165	-0.561228	0.147549	0.631275	0.48671	2.02781	1.25375	0.067741	0.97814	3.36423	0.98889	-0.220593	0.51788	2.18207	0.666476	0.951374	0.28065	-1.09713	-0.107407	1.56298	-0.493469	0.515412	1.46748	-2.53993	0.992504	0.0871058	1.00808	-0.558014	0.160927	0.699325	0.0416205	0.131567	1.64495	-0.0632845	0.670828	0.685821	0.973183	-1.45327	-0.755217	1.20134	0.670989	-1.54242	1.63043	0.829366	-0.462293	0.182857	-0.294725	-0.570224	-0.674618	-0.327527	-0.877478	0.556212	-0.34796	-0.542079	-0.399037	0.157346	-0.0240837	0.789804	0.198898	-1.71038	1.206	0.428784	0.69009	0.965611	2.99616	-0.624303	0.597968	-1.10012	-0.0314653	0.162473	1.91731	-0.934584	0.764403	-0.182959	0.246849	-1.64066	0.936797	-0.595736	0.198739	0.580304	1.06197	-0.394312	0.286018	-0.18712	0.18356	0.633398	-0.686739	-1.74192	-0.2714	-1.67727	-0.0966378	-1.56892	-0.397106	-0.180918	-0.0893638	-0.935396	0.232276	-1.83384	-0.318515	-1.02354	-3.38898	-1.16203	-2.32645	-1.77931	1.20422	-0.0310509	-0.0529625	0.551201	-0.557304	0.745206	-0.434175	0.611547	-0.873316	1.03183	0.671848	1.18521	-1.88537	1.13257	-0.332679	-0.294991	0.666422	-2.67842	0.891385	-0.183579	-0.269895	-1.21419	0.167623	-0.198209	0.177414	-0.722847	1.49228	-0.295864	-0.239249	0.970412	-0.551179	0.541292	-0.187997	0.824365	-2.59841	-1.43383	-0.96764	-0.853622	-1.55128	-3.52537	-0.395532	1.13373	0.504206	-0.00202107	1.22938	0.545928	-1.61152	-0.240217	1.3264	-0.141799	1.36607	0.922314	-1.87076	0.550136	-0.926905	1.19416	0.165822	0.740602	1.15935	-0.95337	0.418429	-0.568422	-0.18409	0.181577	1.44854	-1.47887	-0.0336767	1.22817	1.03711	0.184072	-0.986553	0.563001	0.639106	1.64869	-0.539508	-0.548351	-0.839323	0.384603	-0.733403	0.394343	0.422658	-1.67877	-1.21202	-0.0799288	0.258047	0.248911	0.29795	1.33121	0.464511	0.821824	0.940357	-0.10936	1.21526	-1.09825	0.905289	-0.494081	0.262091	-1.18305	-0.979555	-0.057282	0.00937055	2.07568	0.912633	-0.0702105	-1.96579	1.16969	1.41078	-1.21863	3.92075	-4.00476	1.92733	-0.255035	0.175715	0.0655069	0.392386	-0.542494	0.0143695	0.00794062	-0.135195	-0.946598	-2.75245	-1.09926	0.0725366	-0.514421	1.33165	-0.988695	-2.81205	1.21153	-0.459996	-1.26459	0.113396	0.020648	-0.874672	0.058727	-0.23672	-1.06487	0.884233	0.608337	0.521565	-0.498366	-0.480332	-0.803188	-0.136773	0.442891	1.83311	0.242031	0.594162	-0.707881	0.0236634	-0.87327	-0.113732	-0.604419	0.583712	0.00742976	-0.874625	-0.743597	-1.25799	-0.0789449	0.768476	0.346684	0.710886	1.63076	1.65102	-0.397934	-0.0173056	-1.66216	-0.203567	-2.66613	-0.452273	0.0723703	0.309465	-0.746453	0.146804	0.0699734	-0.465117	0.0887604	1.25642	-0.0506662	-1.709	0.311054	-0.361963	-1.69478	0.0525673	-0.117648	-0.586574	1.27287	-0.277732	0.0139618	1.60027	2.34563	0.305887	0.0959957	1.42798	0.986254	-0.836555	-0.034057	-0.551013	0.0778886	-0.0702455	-2.18983	-1.24765	1.38524	0.17892	-1.77459	0.0317787	0.571749	1.56446	-1.47922	0.0980406	-0.682679	0.700202	0.453011	1.9203	1.47371	-0.107798	0.630867	-1.82095	0.913741	1.61	0.14716	0.76152	1.12601	0.585983	0.0171541	0.0929585	0.182377	0.644585	1.26563	-0.323228	0.284106	0.483468	-1.1522	-0.382181	0.406117	0.515668	-0.724574	-1.22837	-0.145323	0.368881	-0.369986	0.843859	1.28762	-0.190555	-0.420916	0.340072	-0.84996	0.140901	0.262899	-0.312472	-0.512245	1.65841	1.48024	0.715408	0.216079	0.127394	0.0717047	1.44507	-0.233301	-0.530405	0.0949066	0.420632	-1.13593	-0.681283	-0.291993	-1.96109	1.58237	-1.8474	0.588887	1.29986	-1.0353	-0.284986	-2.34247
GIN1	1.40103	0.0115781	0.547481	-0.0770587	1.90784	0.211828	-0.10132	0.49207	-0.198671	-0.0291277	-0.0185932	0.362372	0.137742	1.04084	0.141317	-0.225683	0.263232	0.324763	1.54695	0.281667	0.600681	1.17142	0.133141	2.23135	0.0832995	0.711711	1.16068	-1.15252	1.14611	0.378514	0.734373	0.28937	-0.360026	0.607937	0.902772	2.4392	0.520204	0.188344	-0.136711	0.636631	0.820699	0.774198	-0.594286	-0.348817	0.190368	-1.4449	-0.199216	0.767392	0.380223	-0.434603	0.15636	0.326489	-1.03565	-0.524395	-0.422668	2.55698	0.182013	1.22835	-0.293123	-0.290077	0.770342	0.901665	-1.4096	-1.6414	0.313651	0.223909	0.785974	0.379979	-0.844851	-1.34508	-1.12784	-0.233895	-0.291185	0.841784	0.0840738	0.560713	0.168567	0.527808	-0.273491	-0.735375	0.793209	0.418413	0.729345	-0.811771	0.937626	1.60624	0.117776	-0.213388	0.363352	0.176436	1.32531	0.960662	-0.284543	0.253241	-0.945968	0.981201	0.323036	0.0452203	0.72065	0.719505	-0.305048	0.445732	0.15152	1.3116	0.190115	0.157633	2.56314	-3.53276	0.427616	1.14167	-0.218302	1.07737	3.35159	2.54528	0.595525	-0.109343	0.069084	0.024121	-0.472286	1.15371	-0.0799856	-0.273767	0.910954	0.257989	0.606299	-0.486056	-0.13994	-0.0648364	0.958692	0.692177	-0.987778	-0.0120197	-1.2428	-0.337073	-2.26486	-0.0109686	0.576971	0.403121	-0.493241	-0.994726	-0.0685533	0.641049	0.211576	1.65777	0.0447003	-0.192416	-0.476585	-0.254206	1.03696	0.552683	-1.06471	-0.509372	-0.661543	-2.92005	-0.372945	0.289867	-0.601913	0.521869	-0.296726	0.874591	-0.338749	-1.04106	-0.390126	0.838201	-0.520636	-0.116306	0.806746	-0.0283369	-0.866094	0.453684	0.0228158	-0.542363	0.154068	0.88992	-0.531054	-0.405948	-0.614551	-0.664215	0.441149	-0.0286005	0.25724	-0.467418	-0.134828	1.97883	-1.01785	0.447902	-2.12981	-0.35554	-0.256957	-0.837176	-0.2898	-0.53714	-1.24213	-1.78203	-1.36198	0.693558	-2.42694	0.168821	-0.417561	0.0340298	-0.0696157	0.341265	0.199973	-0.319784	0.887479	1.05204	-0.884634	0.551028	2.68774	-1.81474	-0.378572	-2.33959	-0.354699	1.1573	0.619386	-0.732967	0.6977	0.929264	1.98642	0.274201	0.951898	-0.544105	-0.494104	0.952337	0.857431	-2.64254	0.640352	1.08871	-0.476585	-0.371259	-2.30715	-0.392384	0.474591	0.76444	-3.5839	0.141828	0.0633872	-0.76556	-0.371821	1.06193	-1.03597	-0.9821	0.68319	0.14438	0.554337	-0.266045	-0.252282	-1.27801	-0.0997174	-0.254756	-0.446849	0.62172	-0.0209616	-0.30255	0.523295	0.112644	-0.369572	0.724771	-0.759812	0.382176	-0.0997174	-0.255857	0.319827	0.704825	-1.05479	-0.799267	1.04192	0.28937	0.795919	0.22416	1.23834	1.14674	-0.0378344	1.48204	0.129559	-0.394642	-1.36978	2.01757	-0.884634	1.981	-1.02579	0.278931	0.503294	-0.070944	-0.0672255	0.0633872	0.767392	0.80314	-1.33935	2.29665	-0.129722	0.33339	-0.972965	-0.064571	-0.69161	-1.22528	0.154832	-1.00421	-0.768588	0.900558	0.428826	-0.505047	-1.01372	0.610276	-0.44799	-0.540331	-1.09425	1.43599	1.12768	0.90786	-0.265769	-0.396901	-0.134828	-1.62928	-0.394642	0.566609	-0.118986	-1.06791	-0.719146	1.02918	-1.58038	1.93288	-3.62879	0.0322059	1.1077	0.0820088	1.51292	1.43218	-0.636074	0.0337693	4.91995	0.534453	-0.329258	0.133908	-1.21078	-0.370415	0.895685	0.646161	0.267224	-2.12005	0.265228	-0.324797	-1.24644	0.349865	0.258489	-0.353298	-0.451128	-0.493241	-0.0730701	0.0613141	0.0820088	0.669103	0.179225	-0.732065	-0.992514	-1.10262	1.33226	1.50996	0.640817	-1.11683	1.99238	-0.30144	-1.41712	-2.44973	0.131862	0.309447	0.0892329	-1.01753	-1.00548	0.176943	-0.781324	-0.835335	0.861671	0.399474	-0.810856	-1.09618	0.831028	-0.721547	-2.33674	0.699769	-2.90058	-1.31043	-0.198399	0.244233	-0.62427	-0.984308	0.332897	0.388029	-0.0357224	-0.552533	0.207039	-2.29302	-1.6905	-1.65175	-1.42499	0.4825	-1.37419	-0.797744	1.15962	-0.534821	0.282164	1.05053	1.66756	0.123671	0.172122	1.28365	0.480584	-2.56051	0.097992	0.160687	0.0217714	1.11664	-1.64925	-0.761324	-0.16395	-0.158275	-1.88524	-1.26237	0.23019	-0.0975807	-2.29866	-0.430053	0.310931	0.173645	1.16405	0.936966	-0.524106	-0.436025	0.869248	-0.500437	0.874368	0.792531	0.230441	0.119827	0.211828	0.556699	-0.0230678	-0.388434	0.789367	-0.0680221	-0.518034	1.86219	0.227678	-0.0315009	-0.444853	0.0985068	0.94795	-0.623975	-0.611315	-0.0505242	-0.692207	-0.158005	-1.67935	0.90078	0.721108	1.73045	-1.39356	0.324516	-2.50483	-0.799572	-1.14016	-0.987778	0.201488	0.984254	0.482739	-0.720346	0.576971	-0.141017	-0.120327	0.842903	0.551737	0.296567	0.00529558	0.04652	-0.321733	-0.954743	-1.47905	-1.19763	1.48561	0.677652	0.723855	0.181253	-0.328979	0.0771011	-0.856539
PPIP5K2	0.938599	-0.404645	0.146955	1.42563	0.498352	0.690788	0.521898	1.61365	0.524735	0.488328	0.205337	-0.491108	0.837125	-0.22552	0.325145	-0.0967771	0.379708	1.09889	0.742728	0.945412	1.25589	0.604483	0.784469	1.21725	0.963948	1.33297	0.448515	0.974554	0.365628	0.867485	0.737424	-1.40042	0.762621	0.809226	-1.2019	0.435506	1.15018	0.86636	0.726318	1.03867	1.05286	0.567409	0.174791	0.142919	0.18973	-2.28073	-0.218785	0.429927	-1.20304	0.914231	0.10788	0.440219	-1.40087	-0.457194	-0.960447	-0.0227462	-0.197099	1.43771	-0.524805	1.62161	0.276765	0.0293448	-1.50581	-1.25137	1.43085	0.554873	0.597967	0.022916	-1.15458	0.428122	0.444156	0.818527	0.911126	0.904462	0.201742	1.40089	0.744443	0.0540635	-0.195847	0.118592	1.81773	-0.124218	1.66607	0.133794	1.29867	0.659905	-0.0471678	1.23202	0.508596	1.58865	0.376216	0.35896	0.260868	1.0225	-1.65116	1.11052	0.34902	-0.523071	1.1411	0.371232	-0.550924	0.426144	0.677452	0.526903	-0.325876	0.734299	0.334628	-3.54031	0.523817	0.164637	-0.461385	0.0800307	0.768271	2.1984	2.27708	2.12369	-0.663241	0.364225	-0.17753	1.14778	0.423907	0.183058	0.496248	0.451162	-0.400082	-0.483109	0.411662	0.674588	0.421496	-0.212065	-1.19192	0.220227	-1.56358	0.455256	1.0903	0.793306	1.19695	0.447405	-0.332403	-0.859321	-0.305401	0.656224	0.661344	0.347786	0.0863464	0.51471	-1.04645	-0.230791	0.538303	1.24631	-0.884306	0.480726	0.131156	-3.13595	0.33737	-0.308426	-0.577609	-0.603688	0.323724	-0.305185	0.385985	-1.08819	-0.879397	0.200451	0.551731	0.381802	0.023306	-0.341672	-1.22898	-0.701121	0.784931	0.343465	0.411489	0.557434	0.9479	-0.014844	0.172744	-0.740936	1.12703	-0.976905	-1.1557	-0.0261105	-0.244219	1.67279	-1.09881	0.139441	-2.47512	-0.548477	1.40774	-0.899988	0.131627	0.358784	0.335424	-1.62533	-0.696971	0.638157	-2.97741	0.0389641	0.0962734	-0.205672	-0.568103	0.209756	-0.369422	-0.474675	-0.824107	0.804795	-2.13059	-0.584904	0.191859	-2.98784	-0.624132	-3.05189	-0.26047	0.733517	0.0412917	0.725221	0.12625	1.07417	0.598864	0.10075	-0.217839	-1.14195	0.663741	1.57447	1.22075	-2.37738	0.933388	-0.935129	0.0793601	0.340816	-2.59018	1.0297	-0.337852	-0.170688	-2.73239	0.424251	-0.975974	0.0590809	0.230938	0.695459	-1.1557	-1.69411	0.469205	-0.150249	0.39668	-0.215423	0.580553	-1.36434	-0.648068	-0.161175	-1.06281	-1.2563	-0.590445	-0.470353	0.131816	-0.761404	-0.520877	0.316791	0.10113	-0.197308	-0.172449	-0.855091	0.517303	1.96117	0.204232	-0.668435	-0.108538	-0.709804	-0.866642	0.452527	0.763705	0.441247	-0.0123785	0.702254	-0.349655	-0.21175	-1.07856	0.709902	-0.879139	-0.861375	0.474462	0.542619	-0.133111	0.187322	0.571851	-0.0554496	0.677612	0.185376	-1.45538	1.20776	0.641215	0.620473	-0.223624	0.114236	-1.76474	-1.41137	-0.464561	-0.107218	-0.568923	0.92375	0.671481	-0.349107	-0.196473	1.2237	-0.708212	-0.423858	-1.10283	0.241614	0.37272	0.738048	0.683175	0.763938	-0.337089	-1.6159	0.445952	1.38331	-1.12114	-2.0882	-0.932371	-0.0968783	-1.71229	0.963657	-3.34801	0.770745	-0.680547	0.266115	0.654061	1.35895	-0.36216	-0.203579	2.25661	-0.399748	-0.382005	-0.320446	-2.55238	0.8025	0.590865	0.592336	-0.0640534	-3.0871	0.974626	-0.0140548	-1.54145	0.275413	0.794073	-1.36479	0.388771	0.199344	0.0109005	-0.158492	0.0367318	-0.790404	0.86058	-0.781627	-0.802104	-1.70244	0.51655	-0.375818	1.42657	-0.12381	-0.803364	-0.47718	-0.823853	-0.540799	-0.795808	0.348315	0.40976	-0.931715	-0.936705	0.611555	0.997246	0.541541	-0.0797192	0.461728	-0.438119	-0.454478	0.303147	-0.321314	-2.71042	0.455341	-3.22145	-0.80286	0.314832	0.413389	-0.401083	-0.164067	1.10001	0.24753	-0.482082	-0.951457	1.86349	-2.17703	-0.686377	-1.17489	-1.70227	1.09819	-1.3992	-0.726132	2.05545	-0.195116	0.00747329	2.46267	1.42411	0.388771	-0.0634524	1.19742	1.00595	-2.59149	-0.216789	-0.0126743	-0.0890949	0.828864	-1.05271	-0.898689	1.45761	0.337193	-2.23849	-0.310156	0.25543	0.854111	-2.31505	0.859753	0.297243	1.12772	0.912457	0.314476	0.236782	0.277126	1.26054	-0.761404	1.79371	0.276315	-0.201488	0.864635	1.08421	0.461813	0.241887	-0.695264	0.887517	0.526153	-0.282375	0.0377996	0.520144	0.355972	0.466148	0.460451	0.408809	-1.06103	-0.607363	-0.435756	0.829396	0.618206	-2.55021	2.34414	0.889156	0.922571	-1.06499	-0.0560492	-1.83226	-1.1691	-0.991175	0.0938899	-0.629263	1.13704	0.531984	-0.17836	0.193154	-0.205044	0.768271	0.870483	0.177487	-0.324572	0.0140308	0.0318739	-0.59978	-0.132087	-2.51631	-2.63354	0.881476	-0.348232	0.899343	0.384243	-0.0709731	-1.08612	-1.45446
PAM	1.01508	-0.810764	1.15206	0.108722	0.404224	-0.699517	-0.909836	-0.749796	-1.12603	0.356263	-0.581139	-1.06227	-1.03984	1.16725	-0.743359	-0.33869	-0.205873	-0.320113	-0.0483124	-0.767683	-0.687889	1.1036	0.115162	-0.464659	0.25329	0.624347	0.553414	0.0809051	1.01496	-1.44613	0.0659519	-0.878403	-0.29325	-0.534664	1.7772	0.65725	-0.633365	-0.227069	-0.365339	-0.132148	-0.491408	0.525472	-0.72239	-0.229805	-0.890624	-0.0622916	0.445607	-1.63001	0.0368541	-0.574338	1.01841	0.6159	0.000897332	-1.98383	-0.806292	0.831335	-0.0218998	-0.452175	1.39384	-0.991973	-0.0460699	0.393971	0.430859	-0.0568861	0.939861	-0.123869	1.18306	0.100357	0.792131	-2.3261	-0.590813	-0.9912	0.893504	-0.0303936	-1.15556	1.69398	0.143629	1.79931	0.0722415	1.88157	-0.472234	-0.496604	-1.34812	0.632286	-0.3929	0.619682	-0.862579	0.108288	1.28972	-0.0130291	1.86647	0.535321	0.473886	0.0143371	-0.34244	-2.45591	0.549314	0.298019	1.16667	-0.0839614	0.449672	1.49884	-0.702574	0.362408	-0.734333	0.0875558	-1.50661	-3.56941	1.95689	-0.00689975	0.054403	0.91462	0.142777	0.230984	-0.126233	0.862963	-0.450834	-0.616882	1.48454	0.122976	-1.48701	0.0553386	0.502634	0.529306	0.846491	-0.759926	0.632965	0.627674	-1.31984	2.61129	0.0208207	0.543269	-1.76776	1.49603	0.326581	0.963824	-0.240431	-2.66825	-0.172721	-2.90796	0.827858	-0.184483	-0.593138	1.77676	-0.318839	0.0682995	-2.51085	-0.0128229	0.159898	-0.0926223	-0.917002	-0.313566	1.59918	-2.87495	0.376304	-0.259628	-0.248883	1.03698	0.744712	0.691884	0.249576	-0.620395	-0.925714	-0.104439	-0.64286	1.41742	-0.576686	0.350788	-0.174422	-2.17664	0.695325	0.954932	1.36298	-1.93003	-0.102995	-0.0681681	0.854305	-0.706128	-0.368231	0.0172299	1.05855	0.964556	0.898274	0.601193	-0.247101	1.7948	-1.90697	-0.527793	1.49673	-2.54626	0.817683	0.841494	1.11598	-1.53908	-0.315925	0.252762	-0.406004	1.02626	-0.365074	-0.0505251	-1.15006	0.236892	0.878026	-0.0606993	0.619682	1.03656	0.652558	0.875915	0.873075	-2.71304	-0.432665	-1.45571	-0.419931	1.83507	0.840559	0.504819	-1.33271	-0.707896	0.430427	0.141926	0.072576	-0.378359	0.00497325	0.54316	1.28286	-2.07155	1.37972	-2.28735	-0.176864	0.332469	-1.50954	-2.20881	0.0549245	-0.31134	-1.64799	-0.024626	1.15507	-0.294544	-0.859366	0.372207	0.0307944	-0.542941	0.111378	0.0195569	-0.56756	1.30298	0.888713	-0.715209	0.449356	-0.0815147	-0.24459	1.13051	0.0952822	1.00126	0.498343	0.613809	0.124162	0.965533	1.083	-0.500135	0.528311	0.603998	-0.131912	0.464032	-0.304601	-2.16175	-1.20031	-0.121541	0.709596	-0.821727	-0.0597413	-1.96214	-0.000694357	-0.362054	0.330771	-0.318618	-1.07056	-0.796792	0.563056	-0.919786	0.252011	0.232838	0.529705	0.518343	-1.39956	-0.212517	0.559418	0.200739	0.195482	0.849089	-0.678997	0.523382	-0.397098	-0.0691791	-0.592419	0.415541	-1.31357	-1.00997	1.28194	0.0206803	0.951062	0.364198	-1.12548	0.436794	-2.45479	0.406789	-0.986438	2.45497	0.19481	-0.116442	-0.540488	1.10578	0.742205	-0.0561729	1.3198	0.764116	0.431483	-1.06305	-0.593519	1.94572	0.125051	1.58399	-2.81269	0.627131	0.764482	0.741725	1.07599	1.00089	1.15888	0.200383	1.0462	0.842853	1.07477	0.246789	-0.252738	-1.12415	0.581247	1.33861	0.298916	-2.22049	-0.290699	-1.98256	0.0668516	-0.259269	0.566796	-0.573982	0.0814349	0.532926	-0.981303	-0.557477	0.195211	0.8777	1.84954	0.473276	1.65351	-0.332788	-0.141408	0.589134	-0.138569	0.529427	0.440395	0.419078	0.208713	0.358811	1.75682	-0.363601	-0.195445	-2.26945	-1.891	0.996379	-0.358229	-2.32645	1.23422	0.206082	-0.102813	0.790417	0.0436977	0.580278	-2.44724	-0.178223	-2.32735	0.333044	-0.800798	0.884957	0.125081	-0.0878921	0.160334	-0.488294	1.14991	1.15783	-0.108742	-2.36368	-0.241177	-0.639091	-1.07703	1.25685	-0.428411	-0.584969	0.640883	1.28605	0.832139	1.82346	-1.41467	1.16111	-1.78481	1.87337	0.930774	-1.45195	-0.721308	-0.107545	-0.750939	0.759353	-2.20133	0.568294	-1.07526	0.349026	-0.68419	-0.595275	-0.635308	0.22551	-1.49655	0.870836	0.20547	0.0793905	0.953038	0.37927	1.04696	0.0287601	0.559573	0.37222	2.6451	0.982264	1.68667	-0.595021	0.503997	0.195368	-0.266973	0.734611	-0.342907	1.79453	-0.881207	0.36801	0.233919	-0.714647	0.161513	0.532975	-1.10495	-0.374598	1.07872	-1.45568	-0.295201	-0.63574	-1.08377	1.36453	-0.387296	1.13959	-0.690707	0.345245	-0.348651	1.4671	0.291796	-0.676967	-0.673332	-0.189203	1.07164	0.527984	0.797613	-0.867613	0.796042	-0.24981	0.258413	0.222492	-0.196556	1.58795	0.0213198	-0.513856	-0.509975	-1.38215	0.154489	-1.22475	-1.20841	0.0424172	0.459847	1.39008	-1.28534
BDP1	0.0659669	-1.17686	0.190111	0.558385	-0.74328	-0.17083	-0.681392	0.0743696	-1.09312	0.221967	-0.610757	-1.21776	-0.653167	0.502239	-0.529468	-0.882832	-0.819718	-0.334918	-0.851539	-0.323247	0.155453	-0.601916	0.509812	-0.597054	-0.134032	0.930517	-0.438205	0.54331	-0.344869	-0.436705	0.419005	-1.0325	0.28249	-0.317994	-0.192457	-0.817162	-0.345804	-0.401154	-0.508555	-0.839382	0.412809	-0.48202	0.17898	0.157648	-0.767585	-1.8026	-0.143432	-1.11951	-0.508116	0.435199	-0.0125991	0.688094	-0.155881	-1.39116	0.624394	-1.64891	0.360149	0.540841	-0.0544138	1.46988	0.507316	1.09148	-0.966173	-1.43078	1.23046	0.916329	1.14364	-0.761848	-1.09792	0.919322	0.297179	0.245063	1.20907	0.32427	0.286358	1.56999	0.0283629	-0.221008	-0.825323	0.678603	2.00552	-1.09045	2.14759	0.969742	0.531102	-0.351418	-0.852646	1.62888	0.895091	1.00324	-0.239994	0.796576	0.893377	-0.152082	-1.43631	1.3011	0.820492	-0.533447	1.30468	-0.566814	0.518222	-0.0875685	-0.231086	0.644214	-0.636978	0.0651524	0.749024	-0.0958673	1.29313	0.320617	0.57262	-0.153932	0.988067	0.764601	2.14579	1.30032	0.341892	1.08609	0.450749	0.667455	0.493784	1.57644	-0.0302077	0.678824	-0.330988	-1.15608	-0.192161	0.361215	0.759154	-1.30284	0.611158	0.404016	0.733148	0.923262	0.160454	1.0528	1.25285	0.200421	0.177586	-0.130358	-0.422391	0.749599	0.281985	1.53552	1.94173	1.28075	-0.0202261	0.189156	1.00549	1.82389	0.712819	0.821406	1.07881	-2.28076	-0.524943	-0.0684832	-1.10716	-0.863498	-0.566926	-0.171319	0.867066	-1.26713	-1.70832	0.272881	0.126158	-1.94255	-0.345284	0.167721	-1.68334	1.122	0.796505	0.794663	0.84812	1.0078	0.169469	-0.166229	-0.214242	0.375604	0.782518	0.162032	-1.43392	0.319536	-0.682322	0.483103	-2.3904	0.551395	-1.69377	-1.03367	1.42236	0.507784	0.430478	0.34659	0.756643	-1.44501	0.49911	-0.0319837	-2.49055	0.921768	0.0277215	-1.24936	-1.61122	0.117544	-0.7093	0.271699	-1.10555	1.38369	-1.52041	0.569717	-0.853385	-2.91063	-1.70063	-2.31733	-1.20637	1.11679	-0.123987	-0.482781	0.368745	-0.0958673	0.986672	-1.11669	-0.447217	-1.9307	0.126158	0.660865	1.7927	-2.1094	1.38421	0.701287	-0.290441	0.429357	-2.8586	0.349965	0.401591	-0.64202	-2.27163	-0.534885	-0.590508	0.561069	-0.139746	1.84695	-0.786065	-1.5026	-0.019388	0.570634	-0.391119	0.57735	1.60061	-2.2915	0.309797	0.165534	-1.13679	-0.555427	-0.925662	-0.0253527	0.281227	-1.05586	0.863951	1.12282	0.339747	-1.07941	-0.310389	0.0676855	1.43211	1.7141	0.108014	0.537058	0.347167	-1.83116	0.10846	0.303369	1.21351	0.519155	-0.479194	0.0546354	-1.29455	0.520942	-0.981556	-0.535107	0.24404	-0.905924	0.746504	1.02176	0.311214	-0.866341	-0.371988	0.069855	0.992846	0.279712	-1.11615	-0.572188	0.831644	0.620114	0.216036	-0.0791027	-1.93618	-1.49847	-0.496841	-0.685812	-0.500668	-0.276506	0.552241	0.875356	0.781236	1.60001	1.30104	-0.0205986	-1.19062	1.4008	0.0674142	0.456153	0.271953	-0.32696	-0.268601	-0.795831	-0.358711	1.44576	-0.523399	-1.27634	0.621842	0.86997	-1.42764	1.24518	-3.1013	1.22095	-0.656162	0.165096	0.86215	1.18852	-0.605766	0.0594452	0.463052	0.360149	-0.0451022	-0.232785	-1.94752	0.244892	1.21566	1.33464	-0.61621	-2.80675	1.14616	0.158437	-0.678604	0.910607	-0.168088	-0.907679	0.634732	0.753411	0.0146792	0.321198	0.402966	0.0239616	0.611836	-1.39057	-0.711882	-1.79313	0.769394	-0.604294	0.713475	-0.0997862	-1.19904	-0.526708	-0.877118	0.177935	0.00647571	1.06816	-0.168675	0.629118	-1.0018	-0.128426	1.49342	0.633909	0.916669	0.905968	1.11742	0.141724	0.0840081	-1.13192	-2.14297	0.862774	-2.68649	-1.39706	-0.34705	0.774607	-1.48871	-0.347362	0.802944	-0.822763	0.0227685	0.460833	1.10499	-2.0801	-1.11051	-0.771775	-1.84915	0.7429	-0.833384	0.22231	1.40762	0.280385	0.630766	2.46679	1.16945	1.21308	0.519233	1.28027	1.62121	-2.53434	-0.0457596	0.81768	-0.0487669	-0.507568	0.0850872	-1.1471	2.0861	-0.104956	-2.31994	0.192713	-0.206401	0.979085	-2.44614	1.38363	-1.0552	0.558845	1.08287	0.465902	1.19472	0.187679	0.829473	0.0827488	1.49151	1.00701	0.592634	0.809299	2.26472	0.628519	-0.33409	-0.883205	-0.241298	0.817962	-0.556765	-1.21095	1.09943	0.104979	-0.643512	0.880939	0.278111	0.976685	0.677719	0.29651	-0.0788178	0.678603	-1.72394	0.994504	0.355965	-0.490838	-2.19019	0.0136665	-1.71604	-1.48734	-1.10716	-1.21845	-0.861769	0.470488	1.29259	0.343294	-0.144694	-0.400414	0.940254	0.100331	0.414178	-1.06748	1.05254	0.689636	-0.605653	0.308546	-1.69344	-2.30209	0.607085	-0.222004	2.26507	0.486484	-0.230486	0.0285462	0.792961
SLC30A5	0.00927616	-1.29744	-0.632646	0.0422491	-0.123663	-1.22364	-0.576921	-0.000811217	-0.852531	-1.15124	-0.624766	-1.80608	-0.966715	-0.948767	-0.767309	-1.01731	-0.818155	-0.191006	-0.0202395	-0.201825	-0.402567	-0.908199	-0.365445	0.318094	-0.697436	-0.0611245	-0.440334	-0.14641	-0.853175	-0.892837	-0.0498347	-1.02841	-0.929489	-0.146246	-2.72156	-0.024905	-0.467632	-0.524068	-0.762374	-0.13294	-0.190013	1.05613	0.362299	-0.616299	1.05348	-1.30517	-0.0268836	1.0622	-1.26288	-0.331445	-0.971523	-0.379578	-1.33448	-1.08683	-1.82966	-0.309195	0.0112355	1.96586	-1.37156	0.454949	0.121301	0.615855	-0.527786	-0.790281	1.11785	0.711223	1.6533	0.710381	-0.849906	-0.28746	-0.202199	-0.538507	0.193175	0.00845293	1.14014	0.647228	0.297748	-1.16146	-0.20224	-0.842486	1.46498	0.757403	1.18858	-0.0518667	0.87337	2.12806	-1.44108	-0.0305668	0.178268	0.945661	0.27346	0.823547	-0.00116497	0.833303	-1.60367	0.19433	0.0535749	-0.376921	0.770205	1.85374	-0.586404	1.54964	1.58966	2.6728	0.854201	0.235288	0.0500102	-0.84387	-0.125085	1.05569	-0.269023	1.53043	0.549013	1.71745	1.24046	-0.115138	-0.269953	0.367316	-0.725379	1.30236	-0.111896	-0.779724	2.21431	-0.208016	1.24164	0.645712	0.810552	-0.376486	0.205644	1.48697	-1.33669	-0.161571	-0.945564	-0.276132	0.183244	0.237167	0.782931	0.403374	0.214662	-0.855059	0.570476	-0.0415987	1.24858	0.776414	0.871634	0.371297	-1.44586	-0.0274774	-0.437456	1.04453	0.00154629	-0.244288	-0.26353	-1.70742	0.910399	0.0250776	-1.47075	0.430913	0.394384	-0.377139	-0.522301	-0.996533	-0.501615	0.244087	0.118829	0.848122	-0.248532	-0.165186	-1.00086	0.601737	0.982634	-0.0499542	0.135758	0.718341	0.84172	1.182	-0.970704	-1.30702	0.331296	2.16715	0.153289	-2.20038	-0.636008	1.58836	-3.30133	-0.315098	-1.1741	-0.00718405	0.151366	0.31272	-0.546431	-0.251813	-0.543332	-1.40227	0.342734	1.07701	-1.14732	-1.03023	-0.385247	0.540271	-0.932932	0.0252337	1.10044	-1.51035	-0.279989	0.520882	-0.404848	0.0411223	0.966506	-2.9967	0.562459	-1.82791	-1.05842	0.449703	0.956764	-0.368572	0.190079	0.836935	1.42991	0.531576	0.888615	-0.612816	1.12616	1.78841	0.460743	-1.11482	0.983837	0.896106	-0.206353	0.146271	-2.10107	-0.329296	-0.335662	-0.942872	-0.186745	0.822668	0.361017	-0.257414	-1.63486	0.431367	-1.01596	-1.16556	1.28943	0.213661	0.277871	-0.185629	0.223474	-0.648127	-0.52366	-0.0717677	-0.286823	0.172836	-0.124963	-0.0927845	0.446398	-0.692167	0.43493	0.260304	0.185113	-0.208889	0.221402	2.08048	0.310771	0.932237	0.654865	-0.00883807	-0.15304	-0.737942	-1.44993	-0.25556	1.80103	1.95461	-1.61097	1.8478	-1.11738	0.560739	-0.403137	2.35778	-0.921958	-0.0428707	0.540441	0.304084	0.417082	0.74552	1.26895	0.930529	0.781025	0.406049	-0.548346	1.29079	-0.402392	0.87526	-2.27323	-0.047565	-0.287332	-2.84844	-0.339194	0.122517	-0.0800315	1.53871	0.631377	0.179503	0.987894	0.436954	0.845344	-0.550537	-1.53336	-0.105097	0.274445	0.678793	-0.288522	0.675786	-0.154925	-0.555104	1.21347	0.896722	-0.149887	-1.401	0.14748	0.971125	-1.79185	0.970341	-2.48693	1.15242	0.958309	-0.0488789	1.11309	1.37296	-0.280413	-0.690555	2.3256	0.859617	-0.582534	-0.911571	-0.666923	-0.152631	0.524666	0.154306	0.469538	-3.50446	1.02174	-0.499183	-0.0282297	-0.111612	-1.09032	-1.38173	-0.722413	-0.962628	0.776192	0.507591	-0.438075	-0.237911	-0.368094	-1.19688	-0.0493568	-0.344671	0.853858	-0.273253	1.07234	-0.163378	-2.19731	0.983837	-0.6731	-0.0654421	-0.526879	0.742791	-0.0644022	-0.0565725	-0.857638	-0.427511	-0.0476844	-0.545018	1.84168	-0.520218	2.25029	-0.279226	2.0908	0.0180066	-0.991692	0.140829	-2.02054	-0.300315	1.00901	-0.826953	-1.00184	0.163	0.531474	2.00368	-0.48898	1.28223	0.466667	-3.34938	0.0889173	-0.81953	-1.92247	0.284169	-1.15038	0.0631281	2.13534	-1.08519	-0.289543	1.54448	2.35291	0.216774	-0.166008	0.324647	0.319859	-3.51917	-0.255476	0.100215	-0.179187	0.777973	0.510466	-1.44889	1.31288	-0.228323	-1.30153	0.138484	-0.552134	0.15163	-1.37133	1.16372	0.398688	0.253965	0.595091	1.27926	0.506017	-0.143385	1.22678	-0.225481	0.1281	1.4801	-1.31611	1.36922	0.820877	0.285078	0.592651	-0.185877	2.4433	0.480348	0.476276	-1.74866	-0.190592	-0.0117935	1.25401	-0.518091	0.578912	0.664226	-0.408842	-0.0408437	-0.170369	-0.0877102	-0.703569	1.30812	0.982002	1.76966	-0.946581	0.725025	-1.03637	-0.778995	-0.971267	-0.288012	-0.763002	1.58652	-0.136568	0.485689	0.465663	-0.489564	0.221476	1.33533	-0.740152	0.121187	0.00668827	0.155926	-0.196847	-2.40334	-0.924736	-1.28934	3.02286	-0.402655	0.215959	0.79102	0.16518	-0.912679	0.0843117
BTF3	1.06267	-1.54209	-0.871446	-1.26581	0.825778	-2.09697	-1.44456	-1.22489	-0.404496	-1.63261	-0.85393	-1.80778	-1.56149	-1.29324	-1.5379	-0.967648	-1.18914	-0.62104	0.542242	-0.998976	-1.15047	-0.282278	-1.49882	0.312121	-0.547394	-0.728922	-0.932655	-1.14459	-0.521522	-0.982376	-0.479384	-0.746317	-0.909188	-0.966656	-1.47104	0.649708	-0.871705	-0.913358	-1.21689	-0.645104	-0.758089	1.36391	-0.331809	-0.968718	0.996254	-0.321717	-1.37936	1.21736	-0.482822	-0.671195	-1.06867	0.146553	-0.0806702	-0.26154	0.631282	1.72182	0.268578	0.742154	0.364101	-0.208916	-0.988792	1.43673	-0.736849	-0.315318	0.885981	1.51223	0.345957	-0.417318	-1.26604	0.290532	0.0292605	-1.10414	0.020837	0.888189	1.27612	0.815312	0.271794	-1.91808	-1.45917	-0.247368	1.66077	1.35786	1.22634	-0.719736	0.0387476	1.64819	-0.457562	0.0517296	-0.364964	0.449812	0.0508254	0.0724666	0.658853	0.458345	-0.357981	0.0160585	0.615146	0.670166	1.07201	-0.222143	-1.34629	0.300793	1.29607	2.03167	0.485874	-0.381157	0.106297	0.0289744	0.368496	0.0521276	-0.10002	-0.292289	0.548728	3.04642	0.656583	0.137617	0.472867	-0.0597934	-1.13559	0.510987	0.491693	0.398538	1.08563	0.129359	1.00943	1.33405	1.84975	-0.42865	0.784075	0.296609	-0.201915	1.11933	0.0976274	-1.01661	0.148168	-0.376449	1.2326	1.27665	-0.619607	-0.586915	0.788719	-0.026736	-0.522752	-0.0391743	1.53679	0.0210709	-1.06469	0.218289	-0.89766	2.20264	-0.0525394	-0.0520276	0.569443	-2.90842	0.412444	0.637322	-1.08726	0.463536	0.438641	-0.232704	-1.64661	-1.79332	-0.864417	-0.730563	0.0440148	1.02196	1.457	-0.170757	-1.45256	-0.202632	0.324727	0.0668459	0.43334	1.25269	-0.904951	0.351691	0.0265851	-0.708392	-0.177255	0.238813	-0.112827	-1.213	1.339	1.95485	-2.77055	-0.657042	-2.08398	0.554618	-0.97385	-0.612969	-0.652241	-0.589624	-0.170897	-0.559647	0.194911	1.47563	-3.05188	-0.471909	0.309537	-0.217368	-0.825094	0.398447	-0.0233522	-1.72606	-0.298449	0.441358	0.865214	-0.0594054	1.30657	-0.984353	0.202475	-2.6179	0.122213	0.442723	0.38326	0.466607	1.80993	1.60506	1.03877	-0.0914782	0.703049	1.09421	0.650578	0.477345	-0.155364	-2.41695	-0.306326	0.811244	-0.416031	0.282794	-0.943061	0.0571703	-0.528277	0.782343	-0.398224	0.903122	-0.45401	-0.0481765	-0.274334	0.627855	-1.29746	-1.45998	0.608169	-0.165467	-0.690282	0.0892089	0.227348	0.108628	0.356418	-0.376478	-1.66444	1.26109	-0.307559	-0.243679	2.35394	0.400245	-0.142718	0.586925	-0.076268	0.952144	-0.672427	0.355935	1.1396	0.416865	-0.417122	0.412727	0.481949	0.428709	0.10755	-1.14605	0.828176	1.84686	-1.06447	1.56036	-1.27013	-0.402867	-0.992662	1.2837	0.597952	0.879913	-0.322556	0.629086	-0.0794302	-0.101292	0.840079	0.260551	0.741758	1.23899	-1.68451	1.87054	-0.669817	0.392378	-2.01673	-0.145785	0.476341	-0.791815	-0.282163	-0.706246	0.0691072	1.2325	0.0948959	0.207002	-0.16419	0.330603	1.12288	-0.345842	-1.17247	0.0360158	0.493839	1.80227	1.28434	-0.275992	0.329466	0.481101	1.06023	0.670131	-0.123114	-0.688241	2.11308	0.438315	-1.16307	-0.155964	-3.0919	1.11258	0.561772	0.0422354	0.472907	2.58913	0.864438	-0.651674	2.528	-0.0986779	-0.599341	-0.597058	-2.31737	0.774743	1.0798	1.18427	-0.784391	-2.85436	1.0733	1.01859	0.298859	0.543554	-0.901466	-2.21541	-1.85132	1.03158	-1.04738	-0.102467	0.0544003	-0.707229	-0.90301	-0.33176	-1.02083	0.385703	2.34081	0.922058	0.76194	-1.65728	-1.20134	-0.553891	0.0116913	-0.447404	-0.497236	0.32101	-0.0217725	0.403958	0.159412	0.793451	1.09164	-0.0613972	-0.177532	0.361887	0.835055	1.24952	1.01427	0.255434	-0.0567711	1.1281	-2.87647	-1.15814	-0.502182	0.776353	-0.938153	-0.28774	0.204978	0.67753	0.177407	0.319809	0.248437	-1.67864	-0.731323	-0.062546	-0.776638	0.512616	-1.10332	-0.519435	1.06168	-0.641444	-0.465549	2.09956	2.28362	0.293505	0.707305	0.796203	0.281917	-2.60213	-0.245504	0.911727	-0.0735603	0.434949	-0.0739631	-1.67002	1.10414	0.377724	-1.14166	-0.430596	-0.370128	0.0304947	-2.77023	-2.27875	0.650601	-0.514418	0.333457	1.32301	-0.192107	-0.304225	1.42212	0.524836	1.19263	1.24035	-1.16073	0.420496	0.225353	0.374828	0.00272697	-1.22553	0.652016	0.426173	0.460944	0.351234	-1.12561	1.23101	1.70716	0.126393	0.669281	0.877917	0.86879	1.01692	0.0746439	0.512076	-1.8319	0.971882	0.552452	0.999214	1.54335	0.0403991	-0.660074	0.218178	-0.96113	-0.581157	-0.738632	1.17311	0.213032	0.0138023	0.478953	0.00856747	0.319418	0.891296	0.493759	0.646456	0.755831	-0.374346	0.144991	-1.5327	-1.03743	-0.208301	2.07556	0.320279	-1.0161	0.209735	0.471519	-0.577941	-0.374976
FBXL17	1.24123	0.65886	0.611832	0.858203	1.18235	0.849069	1.30504	1.74981	0.934603	0.638023	0.63744	0.200498	1.47305	0.753447	0.686072	1.16873	0.930236	0.624857	1.12136	0.980511	1.22647	1.45467	1.01141	0.809507	1.53981	1.09791	0.520282	1.43279	1.34502	0.652165	1.2603	0.787967	0.76043	0.929232	0.519341	1.18475	0.84343	1.31966	0.866529	0.550559	0.821018	0.663743	0.144558	0.255986	0.93183	-2.36717	0.168117	0.558399	-1.66714	0.231305	-0.107003	0.431141	-1.89601	-0.254986	-1.54591	-0.659291	-0.109457	1.50241	-1.03797	0.49669	-1.08193	-0.0361876	-0.0988395	-0.127752	1.81439	0.16444	0.599344	0.107171	-0.655503	-0.60628	-0.188051	0.552022	1.01785	0.0755222	0.514837	0.67099	0.151652	1.07632	-0.422777	0.20035	0.575804	0.847796	0.240702	-0.243533	-0.155517	1.08848	-1.05014	0.364359	0.217822	-0.431905	0.576661	-0.472436	0.624272	-0.067602	-0.687307	0.767585	-0.00777257	-0.433444	1.54945	0.772181	0.201389	0.2429	1.56972	0.162638	0.256496	0.101433	-1.44003	-4.1112	0.243486	0.264292	0.0940732	-0.0136418	0.778629	-0.130139	2.40177	0.430243	-0.904131	0.666374	1.28878	1.44684	-0.098921	0.0537552	1.546	0.519543	-0.0840346	0.342352	-0.107903	0.348453	0.761489	1.32838	-1.41296	1.19624	-2.56664	-0.0769817	1.30908	0.517527	-0.416466	0.689067	0.602814	-0.548403	-0.284751	0.417855	-0.404419	1.14083	-0.209166	0.513963	-1.36932	-0.138466	0.0959147	0.671438	-1.66154	1.04275	0.00330189	-2.9513	0.475784	0.252628	0.202799	-0.623628	0.798755	1.28111	0.741877	-0.231271	-0.621226	1.09208	-0.468313	0.469377	0.828221	-0.235524	-1.21724	0.132675	0.894781	1.43173	0.853669	0.477622	-0.635182	-0.322219	-0.704609	-1.31981	-0.0551921	-0.478675	-0.901823	0.2924	-0.879878	2.146	-1.17607	1.17744	-1.274	-0.111748	1.41478	-1.05817	-0.765216	0.588581	0.290741	-0.264247	-0.361815	1.48667	-1.4926	1.00541	-1.889	0.54803	-0.366777	-0.335978	0.248901	-0.875402	-1.85701	0.0653156	0.139719	-0.904341	0.110227	-3.41148	0.14282	-1.93201	-0.561572	0.4704	0.612419	0.840029	0.574945	-0.968474	0.0804591	-0.631326	-1.8709	-0.371924	1.23984	0.28395	1.15274	-1.79759	0.911281	0.374286	-1.06059	-0.129068	-2.05227	-0.467307	-0.531085	-0.964621	-1.79135	-0.0980242	-0.335715	0.424436	-1.3997	0.501422	-1.00227	-0.573944	1.2971	-1.05718	0.196562	0.0809986	0.631803	-0.654532	-1.21793	-1.81095	-1.23128	-0.220581	-1.10867	0.139946	1.645	0.217231	-0.159503	0.433626	0.342849	0.279391	-0.088989	1.83971	0.653003	2.0359	-0.0828986	0.0523558	-0.560818	-1.26482	-0.990177	0.542433	0.967345	0.867432	-0.851675	1.03046	-0.102837	-0.826894	-0.525208	1.32003	-1.04728	-0.890832	0.450694	0.514299	0.216419	0.441965	0.447191	-1.2307	1.29067	-0.526327	-0.950429	0.37281	0.0181917	0.554282	-0.480053	-0.119124	-1.34972	-1.91309	-0.120191	-0.000886063	-0.304952	0.630441	0.653196	-0.721709	-0.697323	1.21979	-1.86083	-0.55564	-1.22419	0.567279	-0.461912	-0.569783	-0.329486	1.24659	0.346964	-1.22547	0.734602	1.56052	0.222618	-2.89696	-1.53733	0.117321	-1.91669	1.42476	-2.59148	0.946612	-0.108884	0.676558	-0.386078	1.07942	-0.861808	-0.649296	1.98254	0.856511	-1.18293	0.139114	-1.05982	-0.44351	-0.382868	0.674447	-0.914432	-3.43877	0.125843	-0.160501	-1.23919	-0.00999208	0.734915	-1.22826	-0.157759	-0.685738	-0.625455	0.0196847	0.677261	-0.24251	1.04411	-2.07234	0.216197	-1.308	0.937433	-0.259785	0.40291	0.797093	0.196041	-1.17801	-0.28769	-1.49891	0.0195276	0.75906	0.554814	-0.573376	-0.372191	-0.507088	0.422982	0.20695	0.741815	-1.06622	-0.793371	-0.466209	-0.473261	-0.59826	-2.77169	0.0161475	-2.415	-0.779918	0.545899	0.416884	-0.0266081	0.950194	-0.513581	0.234758	0.406322	0.297301	-0.144002	-1.91554	0.832243	-1.90849	-2.29902	-1.71359	-1.16842	-0.86502	0.726302	0.467056	0.9751	1.80529	1.68684	-0.530338	0.283444	1.10468	1.82926	-2.15854	0.127363	0.00984937	0.0976018	-0.0522981	-1.46446	-1.06335	1.56004	-0.770847	-1.86565	-0.150541	-0.357833	0.20932	-1.77807	-0.118222	0.711789	1.49312	0.236888	1.63024	0.262399	0.514703	1.05015	-0.664835	-1.49904	1.57059	1.3626	1.04411	1.86405	0.584701	-0.0374671	0.155418	0.429691	0.558001	-0.0840346	-0.493864	0.428032	0.0063012	0.862308	-0.165909	0.633165	-0.790534	0.330614	-0.996436	-0.197624	-1.27895	-1.67795	0.883174	0.864118	0.403467	-0.505976	0.800047	-0.340724	-0.731337	-0.40146	-0.321257	-0.903397	1.28339	0.502436	0.847735	-0.710431	-0.27276	0.363089	1.08252	-0.711221	-0.9138	0.0647734	0.182184	-0.263045	-0.752782	-0.744886	-1.89371	0.660596	-1.01474	0.00732663	1.1594	-1.18247	-0.6929	-1.72456
TNFAIP8	0.433565	0.39723	0.616859	-0.192513	0.764659	-0.179242	0.200984	0.45716	0.0345551	-0.0128245	1.46269	-0.25002	0.320324	-0.588307	0.69462	-0.659083	0.0119088	0.53051	0.743681	0.328085	0.161514	0.449847	0.210346	0.69462	-0.146639	-0.436316	0.42748	0.245018	0.722602	1.65963	1.92694	-0.771297	-0.0859523	0.386502	-0.475644	1.19312	1.13775	-0.044619	0.175966	0.914915	0.413586	-0.0122843	-1.14644	0.585572	1.25958	-0.960235	0.699705	-0.963724	-1.10722	-1.07762	1.30952	0.0809216	0.370522	-0.26633	0.375808	0.720968	0.350212	0.262183	0.954587	-0.367202	0.407608	1.18126	-1.33223	-1.13468	-0.431454	0.00476368	1.97617	0.471725	-0.436104	-0.913265	-0.197145	-0.072839	0.198244	-0.46108	-0.635583	1.50502	-0.188178	1.98136	-1.00254	0.338896	-0.996382	0.82955	-1.22938	-0.547048	1.09487	-0.126724	0.0358812	0.104275	0.747661	-1.61917	0.548096	-0.951469	0.0209019	0.76486	-0.305994	1.66548	-0.622491	0.271653	0.807307	-0.591223	2.11255	1.53316	-0.717533	1.18514	-1.13965	-0.528467	0.653094	-0.233223	0.680966	0.033936	-0.636039	-0.0568593	-0.707779	0.0571832	0.277867	1.34031	-0.59819	-1.97722	1.74082	0.76814	-0.756796	-1.11365	0.129044	1.23919	-0.293441	1.07275	1.34863	0.610617	0.618559	0.66439	-0.783704	-0.817487	-0.63068	-0.173588	-0.925471	1.36989	0.461298	1.21832	-0.728742	-1.01175	0.328322	0.373166	-0.0103946	1.00017	0.0142268	0.393608	-1.6051	-0.692457	2.17189	-1.06402	-0.145123	-1.03277	1.68598	-2.41111	0.0986719	-0.959848	-0.41997	1.16435	0.138496	-1.41613	0.154511	0.239707	-0.697359	-0.979677	-0.564429	1.25269	0.663137	0.210346	-1.21711	-0.082714	0.253899	1.21256	2.10243	-0.864753	1.00683	-0.51557	-0.741306	-1.56724	-1.15366	0.64175	0.460997	0.42984	0.0998798	0.730213	-0.622605	2.03079	-1.94696	-0.828518	1.60135	-1.04501	-0.895188	-0.427972	2.11395	-1.47312	-0.224035	-1.72775	-1.81175	2.49698	-1.66082	-0.278456	-0.960364	0.5159	1.99246	-0.844533	0.767738	0.849402	1.39867	1.61698	1.68466	-2.37303	-1.47594	-1.6968	0.580548	-0.725551	1.05374	-1.10245	0.676122	0.200486	0.788725	0.30034	0.432881	-0.510233	-0.0042849	-0.0612577	0.960996	-2.23562	0.95496	0.388821	-1.25093	-1.19541	-2.05441	0.680828	-0.534719	0.0410024	-1.31769	-0.304384	-0.445535	2.06228	-0.482418	0.974633	-0.785033	-1.52192	-0.084564	-1.45217	-1.25555	1.33579	0.0417962	-0.0915128	1.42051	1.30609	-0.680008	1.32033	-0.317293	0.0483137	0.305769	-0.36257	-1.19569	0.65833	1.6508	-0.0102147	0.432349	2.52896	1.15743	0.258126	-1.08763	0.849986	-0.590887	0.534241	1.39614	-0.83073	0.298741	-0.411573	-0.0235608	1.02199	-0.619881	-0.718357	0.604788	0.391139	0.476812	-0.372772	-0.360513	1.12021	0.585859	0.0396789	0.998635	0.158563	0.187754	0.113301	-1.28739	0.0334938	0.31055	0.299381	-1.62149	-0.20973	-0.61614	-0.566985	1.06123	-1.35614	0.885595	-0.974219	0.280365	-0.387372	1.5251	0.388049	-1.78563	-0.341058	-1.14796	0.624853	0.419702	1.33131	-0.0408852	-0.825081	-0.0876192	0.102811	-0.429132	1.00335	0.412437	-1.8626	-1.32584	2.19709	-0.0150764	1.77974	-2.18738	-1.13537	0.934261	-0.959848	0.320324	-1.14021	1.10101	0.133732	2.05586	-1.00372	0.666059	0.215221	-1.12628	0.373943	-0.344937	-0.159079	1.33853	-2.2241	-0.580585	0.740777	1.08203	0.110124	0.0591988	-1.40953	-0.760265	-0.632617	0.689594	-0.993111	2.16365	1.61931	0.526627	0.827	-1.16675	-0.64038	-1.06805	1.61034	0.51774	-0.931339	-0.303881	-0.985799	0.563541	0.662162	0.731434	-1.25685	-0.191067	0.063925	-1.06361	0.885787	-1.45856	0.267206	0.529045	0.91289	1.26135	-0.80492	0.9874	0.12563	-2.40484	-0.548042	-1.57866	-0.929807	-1.11941	1.01165	0.505646	-1.34356	1.67823	-0.278356	0.389826	1.24996	1.19858	-1.4805	-1.07762	-1.47437	-1.29324	0.944037	-0.559547	0.638239	0.547296	0.273269	0.576667	1.99049	1.26019	-0.461401	-1.38179	0.637465	-0.67966	-2.13032	-0.343507	-0.658622	1.75238	0.266801	-1.99956	0.0830927	-1.52784	0.108491	-2.04483	-0.923687	-0.900611	-0.754646	-2.10963	0.410675	-0.602581	-0.0676854	-0.368955	-1.60493	-0.565874	-1.30971	1.84775	0.151976	-0.245196	1.24383	0.348251	-1.61917	0.74152	0.255038	0.485019	-0.660465	1.2553	0.901663	-0.416398	-1.34865	1.74829	1.18372	-1.06321	-0.0203082	-0.287037	-0.557109	-0.464928	-0.715179	-1.56269	1.26788	-1.18582	0.97729	-0.933639	1.2543	-1.44548	1.3557	-0.993111	0.375186	-1.91204	-0.564207	-0.72756	0.403078	0.157044	-0.828027	1.80744	0.412744	-0.443307	-1.13427	0.831052	0.147659	0.0415316	-0.410944	-1.65812	-0.546276	-0.31406	-0.916819	0.492829	0.0806609	0.922935	-0.668658	0.619621	0.849467	-0.0308032
FEM1C	0.867135	1.95998	0.106964	0.501842	0.473578	2.29338	1.17788	2.15809	0.82159	0.39827	1.14477	1.29331	1.64078	0.582891	0.490914	0.66579	0.452597	1.53517	0.757606	1.1588	1.30434	0.804771	1.32388	0.337092	1.11986	0.626232	0.921019	1.20457	1.01677	1.49547	0.666825	1.1953	0.953623	1.47399	-0.455756	0.85052	0.962134	1.69347	1.41372	0.987945	1.74091	0.0518142	-0.26478	-0.228129	0.780651	-2.86817	-0.175065	-0.468253	-0.907788	0.14127	-0.625594	-0.461811	0.405353	-0.395647	-0.68216	0.426878	0.626647	0.950951	1.41771	1.03362	-0.59151	0.22781	-1.44748	-1.1054	0.873122	-0.250968	1.03956	-0.0323991	-1.1216	0.519086	0.12314	0.949602	0.139981	0.525459	0.264959	-0.0239963	0.333617	1.17831	-0.758633	-0.0597559	1.19681	-0.196974	-0.929402	-0.246545	1.10651	0.43617	0.136707	0.844534	0.106831	-0.0155843	1.57579	0.198891	0.0966078	1.08066	-1.34345	1.72506	-0.132572	-0.698714	0.895112	0.552198	0.125567	0.23302	0.504906	0.876854	-0.403386	0.286839	0.244684	1.15937	0.756921	1.15837	-0.978187	0.30444	0.425302	-0.209536	1.40072	0.306368	-0.722577	0.520293	0.634151	2.00676	-0.104585	0.102109	-0.0780286	0.181469	0.521987	-0.532249	2.18164	-0.478939	0.937111	-0.158785	-1.52968	-0.0588312	-1.77343	-0.311592	-0.740568	0.399502	-0.891218	0.505686	-0.721307	-1.01474	0.150503	0.467344	-0.0233996	-0.236239	0.852936	1.23981	-1.29315	0.361631	-0.210551	0.965282	-0.186146	0.417137	0.120013	-2.25377	0.19805	0.157867	-0.446882	-0.415644	-0.562424	0.131209	-0.225557	-1.10582	-0.978187	0.355685	-0.344058	0.87975	0.0729318	0.864757	-1.58155	-0.131258	0.881788	1.61952	0.320506	0.970619	-0.364154	0.179124	-0.226426	-1.17212	0.56684	-0.507602	-0.0439735	-0.68686	0.354342	0.722548	-0.717362	0.0493552	-1.74743	-0.581493	1.15054	-0.693185	-0.206606	0.298024	0.403434	-1.52041	0.0349661	-0.992889	-2.73244	-1.33053	-0.640572	-0.374438	-0.818585	-0.17863	0.723268	-0.865451	0.0239171	0.716139	0.201703	-0.16207	1.1742	-3.65601	-0.963365	-2.99413	-0.46375	0.468985	0.0732028	-0.724894	1.32067	0.57299	1.33523	0.614046	-0.120797	-0.0203128	-0.0195417	1.15368	0.158983	-2.1341	1.77439	0.457982	-0.553708	0.0847956	-3.40099	1.32455	-0.170467	-0.246354	-3.97567	-0.127207	-0.391907	1.3509	1.32112	0.710787	-0.369969	-1.12681	-0.188383	-0.77196	-0.335541	0.113246	0.075065	-1.99226	0.553362	1.0727	-0.974997	-0.501652	-1.28337	0.0938193	-0.0385684	-0.209348	0.260885	0.456306	-0.123709	-1.05836	-0.0890083	1.30134	0.311058	1.06756	-0.0207686	0.941863	0.454864	-1.15423	0.0790561	-0.632173	0.551232	1.12341	-0.763467	0.0548508	-1.08966	-0.144472	0.599965	1.01581	0.683651	-0.936908	-0.133888	1.20394	0.0609819	0.236212	0.265022	-1.12302	1.15775	0.265022	-0.96396	-0.558789	1.20166	0.0583609	0.483993	-0.0715191	-1.32787	-0.970467	-0.263476	-0.270616	-0.570954	0.320413	0.633325	0.615905	0.657006	1.27422	-1.54746	-0.133523	-1.43577	0.176941	0.474454	0.52523	-0.357717	-0.0986611	-0.333888	0.423486	0.413493	0.830345	1.24027	-2.64106	-1.28957	1.58132	-1.95442	0.937357	-2.98628	0.455453	-0.0400157	-0.509448	0.799772	-0.10444	0.228482	1.12646	0.933782	-1.15807	-1.30567	-0.820844	-1.61123	-0.828196	-0.208409	0.275135	-0.509658	-3.43465	-0.22242	1.04183	0.163836	0.323504	0.613463	-1.16415	-0.578478	-0.63538	-0.273347	0.0552941	1.04065	-0.419174	0.420835	-0.887839	-0.968628	-1.25859	-0.462843	0.504242	0.812806	0.565907	0.463328	-1.29466	-0.851373	-0.336801	0.308232	0.32199	0.667097	-1.12323	0.00307411	0.145626	-0.790281	0.190405	0.103617	0.388576	1.71409	-0.609522	0.223743	0.605066	-2.96569	0.540616	-3.53284	-0.686995	-0.23457	-0.613226	2.14173	-1.04739	0.7069	0.548476	0.735744	1.4341	1.358	-2.16079	-0.618245	-1.16356	-2.00875	0.513417	-0.810415	-0.278238	0.529872	-0.874125	0.484022	0.662193	1.63291	0.0106404	0.0459019	0.772441	-0.0554554	-3.16664	-0.0886128	-0.49722	0.689975	-0.056521	-1.64755	-1.2336	1.38231	-0.529373	-2.46886	-0.250167	-0.664195	0.217134	-2.60162	0.766543	-0.142712	-0.112443	0.132568	0.0799347	0.645095	-0.572071	0.818296	-0.663618	-1.18506	0.890452	0.0995613	0.026675	0.799124	0.619204	-0.233963	-0.995648	1.19909	0.0831088	-0.422099	-0.601435	2.02577	0.162886	-0.745645	-0.199107	1.06685	-0.777883	0.758975	0.0445673	0.148593	-1.28845	-1.40998	0.820278	1.03221	0.886864	-1.20689	-0.109	-1.67867	-0.675415	-1.01762	-0.459008	-1.30347	0.56955	0.0689996	-0.0244526	0.357516	0.0345195	0.599434	0.434183	0.59896	-0.395084	-0.142382	-0.497512	-0.621961	-0.873645	-1.46002	-2.41561	0.738901	1.02439	0.976917	0.188068	-0.373121	-0.523291	-1.76023
COMMD10	0.372519	-1.22283	-0.32738	-0.345017	0.929417	-1.37187	-0.531001	-0.454971	-0.645969	-0.673671	-0.836447	-1.33735	-0.982202	-0.63406	-0.866703	-0.956294	-0.921784	-0.232209	0.410372	-0.635792	-0.460637	0.216932	-0.541264	1.80198	-0.775585	-0.093069	-0.214546	-0.831954	-0.160122	-0.533745	-0.172258	-1.08979	-0.680804	-0.537016	-0.359187	1.30185	-0.917982	-0.746514	-0.647712	0.0143751	-0.295742	1.99865	-0.316575	-0.531027	0.78114	-1.19388	-0.460108	2.42523	0.249005	-0.334923	-0.507195	-0.187525	-1.01093	0.0479339	-1.41087	2.9152	-0.430327	0.846545	-0.246555	0.220693	-0.825233	0.15428	-1.24665	-0.453588	0.381502	0.84107	0.483628	1.18083	-0.0454615	-0.0852895	-0.0321073	-0.392943	-0.0475555	0.387848	0.218787	0.382282	0.101914	-0.0772064	0.238359	-0.70031	1.83992	1.07903	0.94021	-0.193037	0.577965	2.5236	0.225792	0.375085	-0.012392	-0.154461	1.16656	0.593859	0.274021	0.000985905	-1.21985	-0.290498	-0.439265	0.968232	0.523708	0.0516327	-0.765408	0.858104	2.76335	0.976511	1.02074	-0.0462414	-0.492614	-0.465055	-0.682211	0.143978	-0.885457	1.21797	0.559165	1.8416	0.32295	0.192087	0.221987	-0.217606	2.58139	0.546238	0.513646	0.467361	1.421	0.361553	0.999584	0.561853	1.90107	-0.301023	0.770086	0.0757714	-0.879331	0.328581	-1.65905	-0.517856	-0.0815259	-0.216801	-0.400051	1.11913	0.289438	-0.908163	-0.31027	-0.548864	0.711229	0.46647	1.10514	0.0701804	-0.635297	0.456996	-0.606	0.464416	-1.19359	0.285978	-0.287672	-2.44377	1.18274	1.23004	0.0961273	-0.749859	1.21287	0.646442	-0.587597	0.480518	-0.144199	-0.0117866	1.08654	1.34986	1.26477	-0.108338	-0.233447	-0.766376	0.686192	0.521387	-0.0726258	0.485111	-1.06815	-0.00630562	-0.0742487	-0.869204	-0.168677	-0.372249	-0.516637	-0.191801	-0.505518	2.0204	0.107437	-0.23798	-2.44742	0.441752	-0.151409	-2.09969	-0.381151	-0.361634	-0.31782	-1.63622	-0.723365	1.59885	-2.49507	0.0653701	0.428127	0.62532	0.618648	0.248403	0.919557	-0.837785	-0.156628	-0.14793	1.39933	-0.216667	1.27981	-0.132103	0.189222	-2.63573	0.204792	-0.13039	1.15411	0.190445	1.33206	1.85891	0.125385	-0.15301	-0.437021	1.00967	-0.0391517	1.6977	0.590586	-2.60075	0.228104	-0.135726	-0.112894	0.0256567	-2.22802	-0.510527	-0.506575	-0.393528	-2.94745	0.14424	-0.682352	-0.542577	-0.530192	0.357912	-0.97773	-1.05863	1.36782	0.0326559	-1.10161	0.667891	-0.0504743	0.194765	0.632234	-0.267845	-1.15434	1.00912	0.506593	-0.384013	1.19325	0.258078	-0.90291	0.446562	-0.511949	2.9494	-0.477783	1.09244	-0.387439	0.409046	-0.732899	-0.649844	0.187358	0.203179	-0.618917	-0.0156039	1.26289	2.47739	0.220945	2.87356	0.859741	-0.758262	-0.616027	1.80234	0.894449	1.899	0.259402	-0.38688	0.0554027	0.460925	1.35491	-2.00712	0.268358	2.14517	-0.201977	3.00068	-0.385592	-0.00560143	-1.04989	-0.503636	0.00527215	-1.4868	1.03053	-0.760573	1.2004	0.726361	0.153034	0.207653	-0.0308847	0.290828	-0.504796	-0.926991	-1.64633	0.200058	0.866874	-0.0586364	0.104049	1.39513	0.539421	-0.808257	0.413641	0.906953	-0.14629	-0.362883	-1.226	-0.459427	-1.67047	1.12289	-4.20951	0.564492	0.44804	0.505579	-0.184928	1.19816	-0.197922	-0.609635	3.33552	-0.126135	-0.445012	-0.771108	-2.33665	-0.812878	1.01435	0.150467	-0.237416	-3.15168	0.703663	-0.154331	0.65789	0.000223841	-0.142605	-1.45907	-0.908825	-0.685028	-0.413579	0.0628829	0.417427	-0.485146	0.393202	0.669819	-0.793297	0.334315	1.60978	0.127307	1.12608	0.0751531	-0.299882	0.09519	0.0740126	0.151156	-0.439764	-0.342661	-0.817359	0.304687	-0.0964965	0.490432	0.0238733	-0.94215	-0.281803	0.51506	0.885088	0.0451112	1.57444	0.662615	-2.12029	1.54422	-2.70128	-0.168481	0.498936	0.198659	-1.24356	-0.736482	-0.188956	1.12834	-0.569655	0.19349	-0.209843	-2.6574	-0.849835	-0.81414	-1.87081	-0.402548	-1.03507	-0.525837	1.80602	-0.374399	-0.28425	1.30702	0.772603	0.270393	0.729463	0.241724	-0.283742	-2.88654	0.566703	-0.0980545	-0.907313	0.772015	0.0950943	-0.177662	0.561656	-0.351026	-1.02283	0.244373	-0.401495	-0.493844	-2.99991	-0.777178	1.39588	-0.408609	0.0965671	0.534013	-1.12606	0.729323	0.187157	-0.198609	-0.187238	0.470968	0.0463466	-0.0862525	-0.346423	-0.227284	1.10065	-0.305875	1.82458	0.596725	0.769429	0.519637	-0.478571	0.121669	1.11436	0.299196	0.287665	-0.350239	-0.00192352	0.143175	-0.483564	-0.955165	-2.52066	0.585508	0.511656	1.97272	-0.23789	0.713102	-0.42596	-0.177246	-1.01362	0.540388	-1.07529	0.598022	0.669028	-0.910937	-0.512233	-0.371984	0.151807	1.63013	0.209824	0.529546	0.357828	-0.154916	0.198477	-0.72417	-2.7913	-0.631505	2.88523	-0.765672	-0.0222661	0.295631	0.47046	-0.579796	-1.95215
ATG12	0.541217	-0.788309	-0.195779	-0.485922	0.624465	-0.150395	-0.697481	-0.264944	-0.709739	-0.529204	-0.839834	-0.741038	-0.522215	-0.532165	-0.907997	-0.825701	-0.759858	-0.683006	0.618857	-0.657068	-0.387471	0.314901	-0.135418	1.02484	0.0904873	-0.291193	-0.517052	-0.317233	-0.00940285	-0.229707	-0.182614	0.358092	-0.694708	-0.79675	-0.170163	1.05242	-0.575095	-0.741976	-0.647049	-0.380866	0.0909805	0.680205	-0.335666	-0.0275829	0.534317	-1.83734	0.00252509	1.77023	-0.541067	0.523272	0.11222	0.155167	-0.444755	-0.968071	-1.10321	1.84164	0.684935	1.56545	0.356536	0.0322244	0.378187	0.337457	-1.31654	-1.84596	1.21109	0.6378	1.43787	0.108627	-0.891494	-0.193852	-0.260263	-0.0896447	0.545839	0.758794	0.446125	1.0976	0.786386	1.39466	-1.15275	-0.346855	1.01565	0.287455	0.805521	-0.538502	0.912641	1.20037	-0.560853	-0.00368739	0.670541	1.08746	1.21291	-0.0820925	0.634277	0.199099	-1.47395	0.768399	1.31368	-0.628013	0.961423	0.759628	0.288533	0.827328	0.543435	1.45634	0.400476	0.34749	0.224841	1.25882	0.168547	-0.0924962	-0.581865	-0.0547148	0.984136	3.30166	0.971921	-0.126808	-0.557999	0.467484	3.06877	0.72549	-0.0445548	0.921853	1.11081	-0.254975	0.514188	-0.092438	0.592796	0.076646	-0.0607005	0.0705842	-1.68633	0.474973	-1.57323	-0.396664	-0.274081	1.0146	0.140057	0.755849	0.562948	-1.08246	-0.0446121	0.538572	0.66189	0.941145	1.06337	-0.0228001	-0.851637	0.356837	0.638988	2.21672	-0.986799	-0.563574	0.120153	-3.32784	0.315308	0.0920761	0.807121	-0.0213212	0.417835	0.786603	-0.176802	-1.40351	-0.58714	0.282059	0.285709	0.492486	-0.118223	0.277324	-1.74782	0.439102	1.59864	0.486579	0.0888429	0.801019	0.734094	0.510757	0.227827	-0.630864	0.307413	-0.907921	-0.39763	-0.0630059	0.274695	1.71964	-1.12796	0.235149	-2.56579	-0.168252	0.685565	-1.14062	-0.13406	-0.226419	0.150604	-2.29987	-0.787796	1.1201	-3.12313	0.320848	0.110315	-0.0195589	-0.618089	0.449776	0.244121	-0.882633	-0.448356	0.888625	1.23306	0.350609	1.33321	-2.91507	0.632262	-3.61877	0.789779	0.906958	0.586199	-0.0265574	0.358794	0.980913	0.749026	0.162025	0.138223	-0.965428	0.802232	1.51389	0.622352	-3.06823	0.543104	-1.02128	-1.03859	-0.0323163	-2.41417	-0.273153	0.78582	-0.147489	-2.8916	0.20512	-0.436524	0.648389	-0.137781	1.30943	-0.600611	-1.2533	0.513426	0.378735	-0.115934	0.225365	0.340082	-0.868149	0.692937	-0.0461024	-0.892935	0.104484	-0.746021	0.826684	0.288584	-0.250738	0.227513	0.101264	0.462401	0.668505	0.110424	0.542868	-0.158061	0.601832	-0.558543	0.884498	0.132176	-0.634205	1.32805	-0.60875	0.649937	0.922436	0.760858	0.805391	0.703738	0.294891	-1.23949	0.826555	0.86874	0.107537	0.471641	0.327239	-0.234158	0.464532	0.292636	-1.33475	1.28052	0.5717	-1.60399	1.32674	-0.522618	1.07838	-0.721761	0.163363	-0.850066	-1.11871	-0.830677	-0.303717	-0.929271	1.41003	0.796901	-0.0896447	0.480083	0.624282	-1.01819	-0.141566	-1.51655	0.443883	-0.0636402	0.338467	-0.113529	0.890644	-0.711668	-1.82792	-0.196683	0.234574	-0.0385437	-1.51851	-0.780623	0.441981	-1.97234	1.5407	-2.7583	1.49794	0.082366	0.109661	0.851749	1.38378	0.0337324	0.931618	2.99068	0.148293	-0.627248	-0.484728	-2.7257	-1.39355	0.803271	0.349	0.138709	-2.63927	0.685025	0.610195	0.17271	0.693925	0.17207	-0.994008	-0.759713	0.0559306	0.0275279	-0.634066	0.351916	-0.239348	0.0831901	-0.676288	-0.0933114	-1.05255	0.0661127	2.32955	0.833034	-0.0887723	1.48346	-1.31864	-0.768365	-0.936345	-0.0602973	0.477384	1.46293	1.4135	-0.757826	0.252599	0.141027	-0.407953	1.01222	0.408477	1.24389	0.51614	1.02029	-0.959527	-2.93454	1.08154	-3.65092	-1.21702	0.204962	0.663251	0.178145	-0.694566	0.599518	0.0597529	-0.0650245	0.580333	0.753958	-1.82585	-0.397501	-1.12763	-2.24881	0.400426	-1.77077	-0.391325	0.883993	-0.396085	-0.184835	1.46296	1.78819	-0.0716089	0.16593	0.0978217	1.00773	-3.31411	-1.01558	0.388632	-0.120749	0.194443	-0.738874	-0.434893	0.654078	0.0864294	-0.936114	-0.536478	0.063128	0.429173	-2.94769	0.240786	0.583267	0.302512	0.586896	0.972862	-0.18922	0.211339	1.22558	-0.0498888	0.312407	0.541358	0.33215	0.726112	0.666106	0.333212	-0.191926	-0.796089	1.58964	0.116786	-0.2879	0.17239	0.456629	0.288174	0.223582	0.187446	0.822859	-0.809714	0.141404	0.613423	0.582895	-1.40521	-3.50031	0.97781	0.632262	1.29141	-3.39534	-0.0937774	-2.20633	-0.565275	-1.50287	-0.499148	-0.61899	0.924266	0.753738	0.601184	0.793776	-0.595381	0.615312	1.26433	0.0328388	0.0705842	0.157044	0.27485	-0.650898	-0.475528	-1.83009	-1.50975	1.16578	0.232641	0.998007	0.10977	-0.560241	-0.129636	-0.864163
YIPF5	0.937656	0.749848	0.685262	0.402219	1.19241	0.481082	0.101727	0.628461	0.258583	-0.0960119	0.362585	0.691813	0.872695	0.0510359	0.531553	0.149297	0.537732	0.768736	1.20287	0.945618	0.68585	0.657641	0.2927	1.29732	0.672083	0.568103	0.207494	0.727786	0.628843	0.743648	0.832921	1.8192	0.434524	0.743333	-0.578519	1.82957	0.353777	0.686866	0.753475	1.61407	0.653053	0.563173	-1.31894	-0.0727803	2.31054	-1.62972	0.158544	0.0990722	-1.69644	-0.700547	1.0744	-0.556727	-1.251	-0.583754	-0.1802	2.01583	0.194797	1.28865	0.977084	-0.0366466	0.744976	-0.445371	-1.02597	-0.641729	1.0324	-0.0267062	0.465284	0.762366	-0.667329	-0.70313	-0.106966	0.00303354	0.330386	-0.223577	-0.694882	0.807861	0.440921	1.08236	-0.356359	-0.754772	-0.455455	1.08975	-0.0454192	-0.441063	0.622792	1.0339	-0.295862	0.0163757	0.867932	0.145045	0.819718	-0.800249	0.534251	0.979965	-0.983677	0.832666	-0.372296	-0.670301	0.824318	0.646256	0.826463	1.73124	0.370241	1.57412	0.30025	-0.130344	-0.273162	0.502044	0.396583	0.88492	0.0983595	-0.0851194	-0.0749743	1.40884	0.914635	-0.255962	-0.516961	-0.887346	2.05875	2.1842	-1.40381	-0.043631	0.958648	0.449943	0.195927	0.230334	0.788749	0.41749	0.161296	1.04595	-0.10974	0.811077	-0.79379	0.300109	-0.924813	0.486393	-0.118123	0.398933	-1.00668	-1.7978	0.215154	0.313866	0.386282	0.783249	-0.307264	-0.348921	-1.95348	-1.02882	0.50798	0.0376906	-0.255937	-0.96446	-0.234832	-3.16332	-0.168508	-0.0499737	-0.0366692	1.33594	0.553029	-0.215618	0.0319564	-0.710329	-0.286586	-0.0686707	-0.316431	1.80946	0.167891	0.0615916	-1.56883	0.18891	-0.211527	0.725764	0.196408	0.870784	0.813351	0.345641	-0.309782	-1.39869	-0.0942168	1.7399	0.812308	0.0335013	-0.222449	1.32227	-0.596314	1.15508	-3.15027	0.114431	1.14542	0.380261	-1.26951	-0.257199	0.0768349	-2.0455	0.0058625	0.241958	-2.4667	-0.389837	-0.662115	1.42383	-0.942839	-0.564206	0.829286	-0.59279	-0.389203	0.191803	1.73404	1.32335	2.34469	-3.39359	0.218229	-3.13583	-0.190321	0.458573	1.01554	-0.359896	0.189875	1.13374	1.21637	0.924537	0.916833	0.180659	1.5921	0.735228	0.641397	-3.06264	-0.409291	0.594028	-1.27292	-0.125971	-2.47889	-0.365021	0.815315	0.352645	-1.9651	0.257128	-1.16973	0.335946	-1.46233	-0.302925	-0.853695	-1.50193	0.996423	-1.55624	-0.892811	-0.0238495	0.101231	-0.666552	0.983474	-0.227732	0.715601	0.0177289	0.612772	1.00978	0.337644	-0.0524691	-0.832492	0.64501	-0.260793	0.417296	0.579138	1.20159	0.108624	0.595331	-0.689005	0.811026	-1.34068	-0.55365	0.0378228	-0.860135	1.26077	0.867311	-0.13715	0.719004	0.993976	-0.110156	-0.238375	1.71777	-1.2154	0.481596	-0.155687	0.399011	-0.353001	0.478127	0.480891	0.33988	-0.339208	0.706377	-1.2514	0.52921	0.934176	-0.274968	-1.57036	-0.0828722	-1.01755	-0.924602	0.138977	-1.48802	-0.21902	1.04619	0.90737	-0.978631	0.302635	0.350239	-0.1879	-1.16535	-2.02759	0.707951	0.922526	1.11059	-0.909296	0.890407	-0.909837	0.50832	-0.254361	0.170001	0.029483	-2.4044	0.460434	0.668734	-2.21495	1.25328	-3.86883	0.395466	0.746584	-0.420664	0.570472	0.453771	0.719286	0.130311	2.24438	0.321424	0.120848	-0.257005	-1.34355	0.490442	-1.33411	0.684015	1.25128	-3.26921	0.425903	-0.314378	0.6055	-0.763556	0.516241	-1.93715	-1.04	-0.86191	0.43195	-1.41731	-0.192982	0.244676	0.176451	-0.393439	-1.15536	-0.679597	-0.219691	0.758037	0.0941446	0.172427	-0.60721	-1.13313	-0.793905	-1.31548	0.405307	-0.76932	-0.873978	-0.727751	-1.13077	-0.454031	-0.401978	-1.29853	0.373756	0.00381344	0.857424	-0.491277	1.45386	0.10095	-1.06925	-0.83827	-3.39074	-0.63167	-0.0942398	0.73042	2.08424	-0.576901	0.223541	1.24964	0.466222	1.2189	0.141469	-2.01599	-1.21923	-0.902781	-3.1268	0.989802	-1.69589	-1.28059	1.27371	-0.0654782	0.535149	1.74148	1.37901	0.266688	-1.18719	0.503463	0.451655	-1.25624	-0.129367	-1.41294	-0.2062	0.392035	-2.23117	-1.04354	0.731807	-0.421074	-1.85754	-1.41195	-1.25965	-0.125901	-3.00714	1.95278	0.61341	0.796937	0.132917	1.07521	0.438719	-1.6846	1.2404	-1.42196	0.0730693	0.884353	1.31749	0.090422	-0.120303	0.320963	0.12813	0.0370515	1.33313	0.365812	-0.372775	0.219288	0.870432	-0.120211	-0.198952	-0.821784	0.012779	0.218977	-0.178378	-0.782467	-0.906232	-0.625584	-1.97267	0.821405	0.0882339	1.13657	-1.22039	-0.0297457	-1.65015	-0.0770784	-1.40152	-0.0601269	-0.428535	1.49166	0.135159	-0.719692	0.560037	0.285009	-0.0478656	0.098813	0.325598	-0.0200299	0.0610669	0.11312	-0.498649	-0.223553	-0.952822	-1.09645	0.958403	-0.539826	0.558328	0.315416	0.950327	1.09992	0.00265466
ARHGAP26	0.277333	-0.434091	0.602445	0.70398	-1.37635	0.849828	0.640966	0.940514	-0.593081	0.0315164	-0.0726932	1.01638	0.736934	1.04356	0.308672	-0.422346	0.282992	0.854189	-0.624288	0.367954	0.317227	-0.967511	0.324103	-0.593163	0.314152	0.859734	-0.321945	-0.36404	-0.529086	-0.350731	0.52955	-0.35544	0.0914843	0.922999	-1.9309	-0.885043	0.315259	0.388513	-0.0132615	-0.227913	0.421334	-0.397293	-0.192556	-0.190607	0.16501	-0.265369	0.215932	-1.94619	0.325084	0.752882	-1.03933	0.615058	0.0378331	-0.548577	1.64846	-2.41037	0.32974	0.847282	0.965854	0.242474	0.652486	1.49212	-1.24109	0.0660368	2.2759	-0.200797	1.27755	-0.37557	-1.28472	-0.576492	-0.5074	1.10214	1.73852	-0.290662	-0.0401878	-0.229301	-0.126325	0.981987	-1.10375	-0.765234	0.689969	0.443145	-0.461167	-0.0754751	-1.42659	0.0176292	0.0680988	0.152022	-0.743937	1.20265	-0.0393622	-0.110949	-0.428097	2.71054	-0.859271	2.05817	0.81987	-0.0153772	1.06281	0.323857	-0.255411	0.519129	-0.938502	-0.377866	0.664461	0.0861996	-0.795659	0.00639407	1.39187	-0.264482	0.200155	-0.660907	0.95336	-2.08144	0.87059	1.06164	0.301391	0.203214	-0.133191	2.68681	-0.71792	-1.62069	-0.134254	0.34318	0.288517	1.56701	-0.817132	-0.0845331	0.563905	-0.211529	0.117776	1.14294	-0.855352	-1.0631	-0.337779	0.256852	-1.0133	-0.565264	0.922999	0.309165	-0.200652	-0.145758	-0.849217	-0.535757	-0.249304	1.8326	-1.695	-0.310983	1.62797	0.352675	0.587582	-0.453239	0.593615	-1.56752	1.07971	-0.924734	-0.0887924	-0.77407	-0.287982	-0.0488003	1.31822	-0.790073	-0.566645	-0.904871	-0.127457	-1.68839	-0.665766	0.719877	-1.86043	0.0714881	1.72089	1.71872	1.25994	0.352918	-1.26855	0.47178	1.0211	-0.735526	1.21147	1.73314	-0.240349	-0.7528	0.946112	-0.182608	-1.62954	0.250393	-0.550355	0.530986	1.09513	1.71635	0.230242	-0.682409	0.106629	-0.450262	0.402663	-1.82807	-1.13102	-1.55417	-0.424521	-0.636475	-1.82046	0.121702	2.75362	-0.376641	-1.1548	0.772797	-0.312483	1.5769	-1.42371	-3.31099	-0.926554	-3.07651	-1.61401	1.21309	-0.704907	-0.935671	0.329985	-0.875712	2.13619	-0.01606	0.551658	-1.30743	0.286656	0.191021	1.10008	-1.2048	0.984478	0.214726	-0.0616593	0.101962	-2.31029	0.855381	3.19122	0.756629	-2.01489	0.126275	-0.884773	1.24039	0.830915	0.110305	-0.846109	-0.989442	0.00829195	-1.3836	0.457348	2.12624	0.257353	-1.34897	-0.550921	-0.902883	0.298919	-0.81678	-0.26212	-1.16107	0.88855	-0.11468	-0.534953	0.267421	-0.625777	-1.68666	0.166236	1.43439	1.80586	1.21744	0.51936	1.5173	0.300032	-0.984246	-0.222807	-1.32256	0.272599	0.776415	-0.663168	-0.986565	-0.935945	0.139109	1.36766	-0.448931	-0.0476276	-0.334455	1.39121	1.53262	0.272163	0.453994	0.425078	2.5195	0.181028	-0.569897	-0.464784	-1.12471	1.02243	-0.281293	-0.021801	0.142878	-1.9081	-2.31438	-1.41584	-0.517224	-1.0999	-0.223098	1.48724	-0.00971588	0.89675	0.529435	-2.72595	0.94999	-1.03905	-0.231127	0.497547	0.463633	-2.20741	0.266485	0.420858	0.358201	0.616903	0.885829	1.19031	-1.47774	0.772691	2.6767	-1.64469	0.943188	-2.25137	-0.112286	0.365716	-0.82391	2.07367	0.115943	1.42778	0.844681	-0.628759	0.0605761	-1.46337	-0.375341	-1.35335	-0.304469	-0.317511	0.503753	-0.517144	-0.816252	1.84723	0.0261306	-0.935123	0.140539	1.09181	-1.39392	-0.34709	0.316919	-0.598411	0.459111	0.688876	1.79894	0.23649	-1.17138	0.0443382	-0.358405	-0.631246	-0.816252	-0.00644648	0.0995266	0.186028	-1.18656	-0.183832	-1.07824	-1.6511	1.10272	0.573273	-0.6063	-0.828496	-0.530773	-0.0359246	1.15744	0.914002	0.538331	1.12027	-1.34929	-1.26025	0.182182	-1.62091	-0.369304	-2.98259	-0.789376	-0.790858	0.401407	1.34312	0.177304	0.729389	-0.52732	0.126079	1.22903	-0.0122383	0.632131	-0.352325	0.822857	-1.25671	0.332066	-0.218655	-0.558935	-0.750216	-1.23085	0.592375	0.285663	1.39235	1.32704	-0.305891	0.405713	1.41837	-0.822148	-0.990371	-0.872399	1.28421	-0.539944	-0.23493	-0.884953	2.08072	-0.13227	-1.905	0.0813696	-0.171113	0.187437	-0.919461	1.94425	-1.19705	1.19185	-0.264999	-0.666772	1.69136	-0.621227	1.35873	-0.482537	-0.224921	1.83199	0.102554	0.0401819	1.48495	1.05809	0.170552	-0.547204	0.144242	-0.141918	0.926551	0.771892	1.82318	-1.61989	-0.920915	-0.514346	0.0147904	-0.312558	1.26012	-1.04594	-0.18009	-0.0628372	-0.279808	0.602052	0.31612	-1.21824	-0.362669	-0.767484	-0.55448	-0.411728	0.65961	0.0243782	-0.0936872	-0.501266	0.488069	-0.287759	0.835041	0.0445392	0.249702	0.520686	1.19791	0.112142	-0.729789	1.67235	-0.567295	0.364565	-0.974712	-0.609428	-0.572338	0.37291	1.48274	0.400748	-0.993066	1.25331	0.189422
CXCL14	0.701553	0.371028	-0.811242	0.346329	0.785613	0.276471	0.677915	0.725722	0.721188	0.547797	0.538995	0.544866	0.0959111	0.0713813	1.00617	0.467613	0.442364	0.556538	1.02522	0.812386	0.704361	0.295274	0.0110605	0.674106	0.194409	-0.00819018	0.668412	0.595232	0.484654	0.817265	0.769962	0.374247	0.670609	0.61922	-1.43072	0.298927	0.733761	0.619838	0.472934	0.312787	0.990938	1.06273	0.318766	0.645211	0.361175	0.444859	-1.17213	0.603487	1.14922	1.02412	-1.01512	0.0499666	-0.506275	-0.972412	-0.187303	0.553855	-0.705523	-0.0737947	-0.121396	-0.173421	-2.59914	-0.279345	0.203212	0.031777	0.78965	-0.21855	-0.229593	0.38728	-0.507874	0.176268	0.524591	0.601956	0.516212	-0.487837	0.211756	-0.265996	0.442845	-1.15741	0.440539	-0.777242	-1.39844	1.23522	-0.559941	0.893838	0.710579	1.37869	0.790779	0.174207	-0.535664	0.529143	-0.874523	1.33122	-0.877225	-0.841325	0.259998	-0.0948068	1.38018	0.516848	-0.364326	0.382254	-0.374297	-0.340034	0.477033	-0.303178	1.91222	0.0765728	-0.559232	-2.04714	0.00539592	-0.767333	0.996927	0.953995	-0.389597	-0.252512	0.650961	-0.360643	-0.208578	1.75532	-2.08119	0.814959	0.0138961	-0.433532	0.858601	1.04498	0.40937	0.752406	-1.41165	0.95162	0.0210616	-2.49386	-0.522153	0.928092	0.774932	-0.586826	0.717336	-0.935288	0.154826	0.718053	0.492274	-0.879681	-0.301287	0.399811	1.01143	-0.723032	0.160871	-0.758393	-2.31279	0.719701	-0.286499	0.146101	-0.841138	-0.100845	-0.0241397	-0.306217	0.279762	1.22344	0.800605	-1.75455	1.00052	-0.419591	0.463958	1.30619	0.831779	-1.20384	0.166865	-2.43958	-0.227727	-0.220916	0.589721	-0.614016	-0.37787	-0.0147379	0.265909	0.587537	-0.481602	1.14897	-0.773552	-0.762026	-0.202122	0.0709678	-0.260199	-0.0705104	-0.51976	0.793268	0.511163	0.808553	-0.0283141	-1.05111	-0.0641195	0.0312561	1.05982	-1.04314	0.445828	-0.320966	0.534405	0.734386	-0.0166845	0.460857	-0.348066	-0.0185965	0.245395	-1.11743	0.635728	-0.910232	-0.878902	-1.12484	0.0897041	-2.6271	-1.96251	0.476539	1.01803	0.634849	0.339532	0.203921	0.00735928	0.709472	-1.12669	0.134323	-0.068034	-0.411628	-2.94064	-0.426026	1.30906	0.525059	-0.302889	0.40583	-0.239298	-0.464566	-0.789577	0.347713	0.982809	-1.4993	0.155433	-1.231	0.933385	0.459552	0.385087	0.070849	-0.956012	0.661945	0.545818	-0.572125	0.889911	-0.667824	-0.467165	0.532714	0.286663	-0.727953	-1.76894	-2.45631	0.699221	1.24765	1.63626	-0.764042	0.623918	0.595012	-0.536438	-0.356087	0.057502	1.48452	0.181933	0.70309	-0.161353	0.458837	1.35051	-1.13773	1.1026	0.609721	-2.3206	0.455357	1.65618	0.492831	-0.185853	1.97376	0.488497	0.41212	0.598956	0.0413551	-2.43499	0.100022	0.961711	0.897773	-0.0734144	0.316917	0.809367	-0.3595	0.925807	-0.366128	-0.695606	1.28269	1.25326	1.11315	0.546358	0.310781	0.530436	-0.706782	1.54772	0.959468	0.299419	0.612657	0.752624	0.0561166	-0.189653	0.468723	-0.851591	0.0439895	0.296745	-2.70749	-1.82833	-0.148489	-2.50316	2.09769	0.562535	-0.571001	0.750004	1.17801	-0.997878	-1.65734	1.39842	-0.284543	-2.90688	-0.455663	0.653509	0.66539	-0.912374	0.567321	-0.557101	1.08348	-0.198092	-0.809536	-1.03289	-2.74125	0.988579	0.2181	0.160598	-0.272935	0.4992	-0.259792	-1.68372	-0.487035	0.43767	0.0804207	-2.86717	0.58246	-0.0331996	0.286991	0.145853	-0.0346887	-0.956844	-0.0225796	0.395774	-2.13842	1.61569	0.88562	0.826736	0.839406	0.535685	-2.79006	0.273058	-0.0366195	-2.93471	1.51908	-0.279244	-2.35409	-1.61294	0.878793	-0.533297	-0.50894	-0.509768	-2.55808	-0.780226	1.32023	0.893845	-1.74304	1.04362	2.22092	-0.45654	0.712368	-0.314322	1.15934	-0.442234	0.385119	0.670394	-1.52733	-0.170977	0.212801	-1.41238	-0.0112941	-0.181335	0.639456	-1.39097	0.418123	0.337852	0.390814	-0.154908	-1.55552	-0.377729	-0.0158532	-1.20834	0.355926	1.05189	0.845009	0.306741	0.0727314	1.14325	-1.10372	0.437436	0.263478	0.78004	-0.41686	0.667339	1.17312	0.0597474	1.04284	0.195595	-0.826037	0.217941	-0.102716	1.16985	0.436856	0.506152	-2.86861	0.417291	0.785206	0.133322	-0.335936	0.277445	0.732169	-2.69708	-1.87946	-2.64509	0.0449083	0.35782	0.0352221	0.0207773	0.500734	1.52481	1.65925	-0.303282	1.60927	0.875296	0.450512	-0.535664	0.576425	1.88356	0.0976519	-0.980166	0.648272	-1.31656	-2.77037	-0.325263	0.68605	-1.31477	1.473	1.1305	1.11769	0.563504	1.18296	0.650718	-0.571117	0.0148633	1.44796	-0.640715	-1.4402	0.469376	0.144718	-2.62615	0.169229	1.89611	-0.152082	-1.74746	-0.549125	-1.88411	0.981073	-0.629319	0.727232	-1.55158	-0.883375	1.69267	-2.82185	-0.305763	0.564721	-2.92834	-1.64692	-0.234396
DDX46	-0.40574	-1.38146	-0.373504	0.00151538	-0.795693	-0.830556	-0.758312	-0.195138	-1.18902	-1.04322	-0.387203	-1.48219	-0.403675	-0.19423	-0.57921	-0.95869	-0.824239	-0.274109	-1.1657	-0.487591	-0.228686	-0.500347	-0.0108596	-1.06206	-0.386398	0.667729	-0.75459	-0.115339	-0.590674	-0.487383	0.493259	-0.735279	-0.251795	-0.347995	-0.663581	-0.953169	-0.311754	-0.0644143	-0.382054	-0.267441	-0.473604	-0.563096	0.461881	0.19627	-0.100153	-1.04856	-0.999191	-1.09386	-1.63195	0.230624	0.216789	1.54882	-0.481399	-0.878072	0.00715298	-1.42227	-0.234313	1.37895	0.691817	1.73439	-0.0629282	1.20525	-1.09482	-0.446353	1.3836	0.0496158	1.04067	-0.00178687	-1.26609	1.16098	0.315974	0.41402	1.58608	0.356277	0.11396	0.279713	0.0849107	1.49217	-0.80269	0.564191	0.986559	-0.602914	1.11146	1.17747	0.468902	0.661434	-0.652413	1.60804	0.290265	1.57896	-0.212856	0.169671	0.351117	1.48495	-1.56997	0.912798	1.13584	-0.0647769	1.70351	0.295011	-0.231288	0.0804863	-0.0769121	1.58253	-0.247714	-0.0849316	0.839823	-0.303161	0.374251	0.0580594	0.0789985	-0.444998	1.83901	1.21014	1.75565	1.284	0.0593832	0.765962	-0.706113	0.509943	0.57773	1.60661	0.853604	1.02243	-0.578439	-0.377154	0.355612	0.163313	1.03963	-0.50821	0.714085	0.105703	-0.296117	0.362816	0.338133	0.428265	0.809426	0.187162	0.696408	-0.552117	-0.240757	0.498277	0.287743	0.627796	1.50738	0.694028	-0.148322	-0.919146	1.53558	1.53239	1.12033	0.341948	0.718699	-2.8489	-0.349426	0.270718	0.647252	-0.0988694	-0.901537	-0.0529422	0.182413	-0.653686	-0.345332	-0.0250381	0.708307	-0.432796	0.111667	-0.578396	-1.20736	0.626464	0.732361	0.746687	0.376891	0.765159	-0.664153	0.131838	-1.04846	-0.0159592	-0.48938	1.18949	-1.17838	-0.907729	-0.22666	0.853093	-1.03953	0.500028	-1.89951	-0.027939	0.920365	1.94147	-0.19389	0.551453	0.168427	-1.29629	0.579672	-0.508042	-3.39349	0.961822	-1.07376	0.350832	-0.660103	0.284734	-0.448857	0.495406	-0.81155	1.25317	-0.441021	0.582611	-0.557686	-3.83587	-0.922115	-3.36317	-1.69103	0.877061	-0.355836	0.128672	-0.266356	-0.474681	1.2226	0.840904	-0.118991	-0.316865	1.04813	0.404289	1.32112	-2.38994	1.58461	1.47654	-0.0661552	1.06224	-3.36921	-0.174665	0.24082	0.585989	-2.83799	-0.102355	-0.340847	0.469512	-0.854223	1.3535	-0.691055	-0.226622	0.531022	0.137072	-0.0714563	0.0443355	1.26582	-1.56371	-1.20111	1.34402	0.327042	-0.668959	-0.591233	-0.117663	0.143043	-1.22274	1.04633	0.572368	0.550592	-0.873684	-0.222878	0.284281	1.17699	1.35691	0.623595	0.692894	-0.0515699	-1.5924	0.469786	0.760891	0.731213	0.127719	0.631269	-0.481897	-0.650702	1.19838	-1.67894	0.0554102	-1.02479	-0.768549	1.05776	0.497159	0.326435	-0.236536	-0.0176729	-0.0875241	0.73678	0.67481	-1.2303	-0.13149	0.74521	0.814663	-0.180533	0.321065	-1.57003	-1.42927	-0.17978	-0.722816	-0.182454	0.165232	1.32244	0.734516	0.99965	0.811664	0.398149	-0.0458343	-0.661027	1.59345	-0.0727648	1.24266	-0.0657562	0.316711	-0.598728	-0.266705	0.0720693	1.54243	-0.781016	-1.10278	0.764161	1.44201	-0.993743	0.840877	-4.04034	1.22158	-0.552626	0.598877	0.577847	1.01279	0.593641	0.647022	-0.0647769	0.182279	-0.403351	-0.0264345	-2.68318	0.787234	0.0816621	0.91665	-0.760357	-3.21956	0.873587	-0.35783	-1.30572	0.732025	0.593611	-0.840943	0.488021	0.482532	0.252487	-0.00861565	-0.283127	-0.16446	0.932192	-1.33373	-0.742184	-0.796843	0.398024	0.225678	0.624899	0.521894	-0.602353	-0.845753	-0.888621	-0.0550019	-0.17677	0.5128	-0.645443	-0.457784	-1.02538	0.597094	0.148935	-0.0994928	0.330839	1.06541	1.05472	-0.388291	0.984007	-0.76213	-2.71577	-0.27442	-3.74684	-1.36389	0.517065	0.980471	-1.44967	-0.280831	0.664354	-0.148471	-0.409307	0.90193	0.724766	-2.41138	-0.353964	-1.28867	-1.88932	0.890677	-1.33801	-0.445286	0.497612	0.522463	0.511386	2.35614	1.7236	1.0556	-0.426428	1.1693	1.54937	-1.48633	0.195937	1.56951	-0.295921	-0.0276882	-1.43605	-1.27801	1.96615	-0.156082	-1.92899	0.423256	0.388525	0.184588	-2.36825	0.19407	-0.405821	1.12549	1.17716	1.22614	0.428358	0.29188	0.442137	-1.27983	0.609062	1.01942	0.188164	1.24017	2.50614	0.199899	0.0144771	-0.564759	0.374786	0.261274	-0.622149	0.23806	0.601653	0.192036	-0.171773	1.03428	0.381224	0.256181	0.713522	-0.163037	0.261437	0.12564	-2.16573	1.20426	0.393122	0.170107	-1.65411	-0.0862458	-1.6776	-1.4158	-0.310968	-1.03585	-0.406996	1.07306	0.796377	1.16514	0.525099	0.00895908	0.389714	0.153262	1.61828	-0.797487	0.855434	0.457998	-0.423004	1.06754	-2.32285	-2.48459	0.632657	-0.683421	1.2562	0.930854	0.532635	0.22089	-1.90128
RNF145	-0.252348	-0.357552	0.175322	0.0318359	-0.751556	-0.342315	-0.188272	0.268236	-0.9223	-0.429998	0.666828	-0.341831	0.913157	0.290326	-0.139412	-0.655059	-0.137276	-0.0443387	-0.300137	0.104963	0.269306	-0.248816	0.40249	-0.744826	-0.621085	0.772646	-0.229149	0.780448	-0.258517	0.773776	-0.223007	-2.3472	-0.500434	-0.164338	-0.523131	0.518259	0.0626612	0.153819	0.678595	1.64954	-0.784671	0.315401	-1.22594	-0.729689	1.63991	-1.88032	-0.0763388	0.662608	-1.72473	-0.229424	0.242351	0.0566062	-0.338278	-0.867576	0.658494	-1.07939	-0.516088	0.806558	2.0897	-0.0887792	1.2986	0.679272	1.01333	-0.35603	-1.24037	-0.567092	-0.00573323	0.0856897	-1.30107	0.0885632	-0.0383063	0.482295	0.576783	-0.589145	0.755027	1.39187	-0.0248823	0.422147	-1.21652	-1.38267	-0.913015	-0.061561	-0.129892	-0.362824	-0.29026	0.257751	-0.702735	-0.704672	0.416232	-0.511506	0.414246	-0.466139	0.1041	1.65602	-0.780476	1.56791	-0.825995	0.482688	1.79347	0.119063	0.320904	1.61687	0.46342	0.582157	-0.561097	0.112965	-0.126318	0.719807	-0.408163	0.276723	-0.523114	0.425859	-0.0862343	0.408403	0.883647	0.390452	-0.161561	-0.412266	1.06845	1.95317	-0.607962	0.0714788	1.24574	1.16377	-0.506126	-0.816983	1.10261	-0.0220941	1.13251	2.76134	-0.849028	-1.56588	-0.1081	-1.08071	-0.0503721	0.0776266	-0.447649	0.399985	0.733677	-2.43407	0.43019	0.41668	-0.591798	0.660501	0.546359	0.724806	-1.89415	-0.972579	1.04447	0.419482	1.74909	-1.35774	1.55416	-2.79926	-0.0206944	0.51345	0.0130881	2.27946	-0.901781	-0.805712	-0.223021	-0.238542	-1.84056	-0.920532	-0.0726907	0.882182	0.111245	-0.52097	-1.36032	-0.258415	-0.956717	0.820345	0.506934	0.648578	1.9635	0.830278	-0.352533	-0.234813	0.369679	1.0336	0.703188	-0.415659	0.211826	-0.404641	0.625873	0.468435	-2.22878	-0.138114	1.31036	0.0134431	-1.33698	-0.947209	0.305239	-0.62019	0.555398	-1.03241	-1.95224	0.562871	-1.67729	-0.708655	-1.47879	0.272513	0.70663	-1.13209	0.200713	0.848905	0.296471	1.84204	0.662089	-3.45594	-1.00688	-2.38463	-1.10682	0.16013	0.586638	-0.880548	0.924846	0.663158	2.62403	1.33795	2.19912	0.908378	0.399601	-0.773094	0.623425	-2.61634	0.315868	0.459267	-0.661384	-0.0323953	-2.38358	1.18506	0.101943	0.146607	-1.22729	0.538677	-0.338626	1.80914	-0.0149041	0.0527902	-0.500821	-1.18292	0.675367	-1.12116	-2.17694	0.679474	-0.26689	-1.21697	1.5602	1.66497	1.20702	-0.445599	-0.170523	0.55768	1.36014	-0.631325	-0.374014	0.442562	0.247187	-0.699475	1.38805	1.57445	0.837953	-0.342981	1.18334	-0.233595	-1.30476	-0.492892	0.695847	-2.04573	-0.0157153	1.41674	-0.61358	0.253115	0.837639	-0.653399	0.425825	1.29911	-0.306916	0.566478	-0.0433435	0.818384	0.0233504	-0.537013	0.692792	-0.161349	1.2421	0.47826	-0.627139	0.235085	1.45266	-0.814393	-1.72243	-1.22461	0.170841	-0.0225341	0.224015	-1.24451	0.880605	-0.50348	0.996275	0.527099	1.79257	0.0970369	-0.761392	-0.439319	-0.784959	0.725133	0.686641	2.1798	1.25952	-1.2497	-0.359028	0.894042	-0.866478	0.715794	0.545677	-1.6228	-0.870874	1.34094	-0.317442	0.937722	-2.26201	-0.59529	1.7748	-0.68355	0.763079	-0.158548	-0.504431	2.67943	2.14533	-0.0775924	-1.19179	0.462694	-1.43402	0.719379	-1.2018	0.793285	-0.862109	-2.80325	1.01875	-0.705108	0.117209	0.553434	-0.648597	-1.6203	-0.856876	-0.0418918	1.146	-0.0678528	1.68645	1.64882	0.0994528	-0.255562	-1.2184	-0.35419	-0.316259	0.667	-0.0829953	-0.548805	-1.00005	0.675934	-0.144025	1.10556	0.0312746	0.184175	1.39593	0.745749	1.21884	0.753074	0.895296	0.569657	-0.231378	1.00916	0.820392	0.0136798	-0.493294	-0.405928	-1.99494	-0.073507	-1.96562	-1.47526	-0.951228	0.596726	0.250398	-0.329125	-0.233638	0.157151	-0.154807	0.802748	0.450287	-1.1058	-0.0767884	-1.12485	-1.00076	1.32889	0.340346	-0.0156355	0.159324	-0.39421	0.603984	2.70122	3.1764	-0.960674	0.248554	2.93705	-1.04495	-0.155861	-0.64135	0.272192	0.933538	-0.235407	-1.39291	-1.01232	0.29009	-1.25868	-0.982242	0.115668	-0.425756	-0.987799	-1.94628	0.0421007	-0.660903	-0.221088	-1.09112	-1.22371	1.12122	-1.25534	1.72699	-0.834929	-0.0527463	0.91135	1.12238	0.187737	0.65522	0.273142	0.0183951	-1.51182	1.9932	0.975055	-0.511215	0.261808	0.923533	-0.0225608	-0.260421	-0.1973	-0.547049	0.082813	-0.681093	-0.854023	-2.50815	1.44177	-1.16494	0.0710419	-1.40425	-0.336949	-1.39273	0.866232	-0.670737	-0.348344	-1.77686	-1.04076	0.0106806	0.0888185	0.447131	0.100698	-0.370355	0.00438116	-0.158646	0.42096	-0.193131	1.2703	0.35007	-0.0478789	-0.11343	-0.993956	0.255088	0.0325015	0.196204	0.233205	0.55997	-0.458159	2.23396	0.743424	-1.7495
FBXO38	0.977264	-0.47668	0.120649	0.681961	0.46688	0.334921	-0.307814	0.208998	-0.707065	-0.303815	-0.635774	-1.07301	-0.426066	-0.457978	-0.374047	-0.853531	-0.28492	0.10664	-0.112381	0.49557	0.760093	0.329746	0.187345	-0.283663	0.250611	0.594864	-0.356368	-0.454398	-0.512543	0.244594	0.935669	-1.03491	0.69803	-0.0430702	-0.430165	0.650877	0.559519	-0.199232	-0.218214	0.445252	0.783756	0.752123	-0.547785	-0.141602	1.06682	-2.19578	-0.203661	-0.410134	-0.955377	-0.0929962	-0.461561	0.348572	-1.57469	-0.410456	0.0513739	0.331595	0.49083	2.03033	-0.656296	-1.20349	-0.433404	-0.303395	-0.698396	0.150947	2.21197	0.52676	0.718065	-0.258066	-0.698738	-0.216457	-0.414327	0.728477	1.16141	0.446426	0.731461	1.07755	0.281708	1.17132	-0.759172	-0.0212743	0.217141	0.435216	1.47527	0.414902	-0.529912	0.798992	-0.187405	0.679206	0.223664	0.427608	-0.858827	-0.380666	0.649231	-0.35095	-1.1196	1.55354	0.787717	-0.0979361	2.12879	-0.290476	0.465981	-0.68724	0.691162	1.07819	0.427155	0.0457934	-4.25517	1.03183	0.444981	-0.531454	1.60032	-0.356475	0.756025	2.06151	2.48975	0.937467	-0.449303	0.561107	0.395599	0.291782	-0.186378	1.66438	1.14812	0.854901	-0.641178	0.648971	-0.072985	0.298859	-0.0102638	0.323269	0.488413	0.857144	-0.763674	0.395507	-0.0521555	1.21716	-0.197379	-0.265366	1.13974	-1.20703	-0.0806178	0.710198	0.314837	1.4744	1.15251	0.453824	-0.403797	-0.389435	1.28866	1.7053	0.468408	-0.13672	0.224609	-2.6323	0.458871	0.320676	1.37785	0.422893	-0.0897728	0.898252	0.213355	-1.0017	-0.704326	-0.568942	0.067785	-0.245682	0.699489	-0.475918	-1.62686	-0.0716806	-0.0741894	0.863121	0.898417	1.67227	0.195048	0.674467	-0.717809	-0.475264	-0.823045	1.021	-0.929627	-1.40509	-0.27644	2.31832	-0.999281	1.1245	-1.25555	-0.131335	0.422076	1.05941	-0.282301	-0.243084	-0.652907	-1.59065	0.826901	-0.773616	-1.84628	0.853654	-1.00923	0.190104	-0.910433	0.071392	0.451299	0.289266	-0.584061	0.117658	0.0246869	1.0492	-0.372127	-4.35939	-1.22159	-2.42463	0.495749	1.89548	0.00724261	-0.135703	0.0238998	-1.06895	0.636304	-0.423371	-0.467973	0.625433	1.2398	0.892071	0.953294	-1.73528	0.363563	1.31703	-0.748683	0.593638	-3.65216	-0.0464627	0.842504	-0.307393	-2.83519	0.509942	-0.88054	0.424526	-1.22996	1.67663	-0.85212	-0.360729	1.10653	-0.932973	-0.674635	-0.591304	1.23057	-1.81357	-0.40734	0.247133	0.121807	-0.841314	-0.349251	-0.179297	0.641948	0.0172043	-0.167007	0.542016	0.122386	-0.51419	-0.200056	1.9378	1.0793	1.48076	-0.0305183	-0.185865	-0.490754	-0.720555	0.720286	-0.846714	0.935751	0.753396	0.0854049	0.473619	0.622123	0.0872509	-0.209436	0.564722	-1.38631	0.189343	0.500217	0.765089	-0.191105	0.21004	-0.37202	0.00240244	1.35073	0.461932	-0.753176	-0.0291256	0.271427	-0.306551	-0.436753	0.500217	-1.80757	-0.754328	0.146054	-0.388472	0.186298	0.819541	0.165978	-0.686786	0.0605631	1.29276	0.61698	0.141637	-0.671347	-1.18169	0.401525	1.26142	-0.70855	-0.131233	0.568247	-0.300976	0.515555	0.549007	-0.699764	-2.76668	0.584691	1.59274	-2.20847	0.957609	-4.59757	1.52643	1.2034	0.543255	0.0753859	0.694254	-0.992501	0.543344	2.44431	0.436664	-0.812886	2.09778	-1.85031	-0.756519	-0.120278	1.72261	-0.680536	-2.21715	0.752547	-0.656296	-1.75346	0.416083	0.504056	-1.50841	0.0819055	-0.375328	-0.824799	-0.304867	1.15219	0.504056	0.577927	-1.05974	-0.248801	-0.438806	-0.215321	-0.871205	0.429149	0.108285	0.676105	-1.72768	-0.910552	-0.435996	0.209756	0.0795711	0.42135	-0.113291	-1.64935	-0.454181	-0.466124	-0.423587	-0.0632602	0.36494	0.920441	-0.133163	-0.035595	-0.27644	-1.31371	-0.388793	-3.05675	-1.33727	-0.392861	0.610871	-0.432756	-0.00115664	0.137216	0.321602	-0.74385	0.739889	0.592586	-2.38481	0.0944338	-0.698054	-1.67055	0.274046	-1.23301	-1.11054	0.744056	0.0212424	0.320398	2.72412	0.52605	0.700432	-0.298034	-1.82789	1.41632	-0.152911	-0.748683	0.0604654	0.132695	0.0426577	-2.40379	-1.54685	1.49377	-0.169463	-2.50066	-0.577274	-1.15711	0.869173	-2.18899	0.810745	0.227631	2.27027	0.950524	1.99685	0.660569	-0.199129	1.24855	-1.38618	-0.0323095	0.246569	1.1547	0.488682	1.44552	1.37321	0.491904	-0.650875	0.387746	0.795377	0.462022	0.268713	1.05542	0.813846	-0.736034	-0.681445	0.157271	0.523383	-0.571051	-1.22983	0.405442	0.0826833	-0.924971	1.21553	0.453103	-0.87156	-1.13938	0.864448	-1.32354	-1.20791	-0.567943	-1.06122	-1.22882	1.57016	1.00579	0.846168	-0.417663	-0.684967	0.213829	0.884643	0.541219	-0.177964	-0.0363918	0.110122	-1.4213	1.10361	0.423165	-1.66486	0.937059	-0.582725	1.16867	0.658148	-0.0406769	-0.241006	-1.04236
PCYOX1L	-0.614984	-1.87123	0.14338	-0.449947	-0.450068	-1.52478	-1.35234	-1.30706	-1.37135	-0.485396	-0.743347	-1.98254	-0.943893	-0.91062	-0.463133	-1.81664	-1.00632	-0.866519	-1.23228	-0.840596	-0.96059	-0.287014	-0.927002	-1.51023	-0.454659	-0.531885	0.145781	-0.226932	-0.498487	-0.564763	-0.0718301	-0.437537	-0.843466	-1.17104	-0.823295	-0.473941	-0.300573	-0.316273	-0.741228	-0.806224	-0.461437	0.999659	-0.425534	-0.824926	-0.513848	0.00949033	0.251684	-0.749711	0.84895	-0.52582	-0.201496	-0.176374	-0.921532	-0.714339	2.42659	-1.5996	-0.470172	0.317621	0.685897	-0.0699026	0.445053	-0.00820271	1.09656	0.835712	-0.907689	0.205315	1.74032	-0.628368	0.450143	1.35959	0.741629	0.593172	0.495499	1.23772	1.28264	0.470422	-1.36183	3.89215	-0.731976	-0.27957	-0.987234	-1.18807	-0.905736	-0.629134	-1.01252	-0.880321	-0.925599	1.42986	0.511751	0.0726441	-0.398338	-0.771019	-0.473698	1.79326	-1.093	1.47399	-0.451638	0.245683	0.400992	-0.874378	0.339329	0.942427	0.249266	-0.992962	0.94025	-1.89803	0.145181	0.511395	0.903086	-0.163005	1.33147	-1.66362	0.487072	-0.531265	1.806	0.562293	-0.192692	1.08268	0.799894	-0.488083	-0.646172	1.86293	0.570172	0.718269	0.273848	0.558434	-0.691453	0.0388985	-0.54716	1.28076	-1.42956	-0.00620861	-1.02944	-1.42479	0.618763	1.20198	-0.767013	1.1877	-0.340203	-1.20948	1.1083	0.0286419	-0.593056	0.850311	-0.581834	-0.278426	-0.0878314	1.12933	0.941261	1.86392	1.14103	0.917534	1.30407	-0.0715088	0.916437	-1.05506	0.534029	-2.02298	-0.919991	-0.0404927	0.189673	-1.24778	-1.89746	-0.799071	-0.132939	-1.69264	0.473308	1.68266	-1.0167	-0.561384	-0.205517	-0.310608	0.413144	0.101575	-0.167418	0.229461	-1.16831	-0.117252	0.827743	1.13891	-0.102075	-0.554389	-0.749977	-0.358681	-0.589648	0.670602	0.00426601	-1.77764	1.60003	-0.937266	0.224686	0.0183519	-1.2035	-0.0777272	2.35565	-1.50399	-0.174714	0.670602	1.9085	0.211883	-0.765145	0.473669	0.721271	-1.29647	-0.597101	0.444507	1.21612	0.00677476	-1.58677	-2.69952	-2.08695	1.25643	-0.320906	-0.0826678	0.105527	-1.42216	0.752295	2.10941	0.109576	-0.744672	1.36273	0.151376	-0.797993	0.24791	0.298146	-1.04018	1.4984	1.44859	0.306235	0.099952	-0.186688	-0.587503	0.042	0.955614	-1.04747	-0.993536	-1.09537	0.71902	1.48854	1.16829	-1.41806	-0.724857	-1.28749	-0.556761	-0.747721	0.851271	1.42986	0.578817	-0.888492	0.480153	0.615575	-1.91276	-0.88572	-0.356219	2.55726	0.156861	0.787021	0.884695	1.03798	-0.99985	-0.827374	-0.517546	2.74057	1.61439	1.04671	2.39032	0.1683	-0.759149	-0.581834	0.145381	0.284585	0.479703	0.326227	-0.634761	0.462923	0.829274	0.737734	-0.636553	-0.0585751	-0.524213	-0.0391142	-0.18258	0.734913	-0.5104	0.982897	1.61747	1.2862	0.451142	-1.73894	0.711085	0.654211	0.952283	-0.70739	1.08082	-1.0092	-1.12512	0.116648	-0.125522	-1.84654	0.102082	-0.323804	-0.0455879	-1.10768	0.36453	0.77188	-0.234817	0.61971	2.07303	1.96002	-0.624028	1.07464	-0.79651	1.82082	-1.12169	1.12786	-0.266442	-0.469322	-1.6661	-0.441267	-0.45043	0.482311	-1.09078	0.813768	-0.359033	0.181873	-1.2908	-1.73223	1.32425	-0.786424	1.10528	1.67872	1.60992	0.896783	1.23354	-0.161242	-0.827238	0.316389	0.349377	-0.85909	-0.282316	1.47136	0.597336	-1.05316	-0.215365	-0.796376	0.13416	-0.452242	-0.153208	0.765228	1.01732	1.0516	-0.108787	-0.902391	-1.02321	0.66967	1.01246	0.815549	-2.15866	0.620485	-0.54206	-1.33553	-1.86122	0.365743	-0.0555897	0.0585929	-0.0387962	0.0549931	0.195487	1.03458	-0.224908	1.07717	1.53806	0.506313	1.41142	-0.95577	1.19739	-1.21302	0.89418	-1.00057	-0.609012	0.329437	-0.610155	-1.52715	0.504529	-2.11278	-0.310723	0.51184	-1.62628	0.472496	1.34806	2.38323	-0.115731	-0.138186	0.313451	2.45544	-0.963003	1.58109	-1.03873	-0.0449505	0.865798	0.9819	1.07128	-0.204399	-0.293327	1.46814	-0.117796	-0.70739	1.47924	-1.8737	0.693727	1.89788	-0.65273	-0.143989	0.697172	-0.807576	-0.984516	-2.01525	0.22332	-0.231999	0.601581	-0.626835	0.186812	-0.428531	0.929654	0.00384769	-0.420507	-1.07574	1.12574	0.0161649	0.750644	1.57365	0.267408	-0.0403867	1.4736	0.0144976	-0.95662	1.92762	-1.49457	0.456403	0.121489	-0.0286359	0.944292	0.698264	-1.08207	-1.13066	-1.19967	0.0283306	-0.384473	-0.20507	0.31402	-0.449585	1.10705	-0.142455	0.399423	1.26718	-1.10783	-2.00003	0.404311	-0.611933	0.397761	-0.287243	0.96566	0.246167	-1.19845	1.63743	-0.113017	-0.00799275	-0.515573	-0.358095	0.14848	1.39455	-1.1615	-0.21346	-0.244758	1.37115	0.77188	-0.655177	-0.660592	-0.582086	0.755348	2.67358	0.250523	-0.609012	0.728016	0.192236
TNIP1	0.820227	2.0497	-0.115349	0.814352	0.97437	1.66435	1.6482	1.32183	2.52828	0.943371	2.38591	2.92446	1.74828	0.672572	2.09086	2.12479	1.68305	1.28804	1.44192	1.71677	2.05773	0.306012	0.564784	0.276588	2.03494	0.194957	1.00941	0.326106	0.642669	1.87973	0.892607	2.06738	1.33592	1.81819	-1.52657	-0.138584	1.79655	1.45499	1.92569	0.933229	1.50717	-0.838702	0.016135	-0.0128053	-0.277526	0.039526	1.62598	-1.75062	-0.87983	-0.212805	0.357053	-0.716283	0.71338	0.717626	-0.146403	-1.91288	0.644071	0.659686	1.98114	-1.8648	1.00815	-0.117136	-0.25051	0.261427	0.636344	0.383124	-0.865377	-1.00663	-0.648482	-0.65152	0.369912	0.0882393	0.925523	0.225118	-0.0450696	0.520708	-0.717616	-0.502593	-1.91204	-0.719691	-0.732663	0.331421	-1.20217	-0.477203	-1.68173	-1.3576	-0.805742	-0.168511	0.418865	0.209049	-0.198441	-1.99003	0.569652	0.758868	1.09592	0.707113	-0.0458587	-0.691272	0.77837	-0.753988	0.727922	0.113532	-0.0728079	-0.948871	0.160282	-0.0952481	0.536205	-0.20933	-0.13043	-0.709033	0.297378	-0.549804	-0.555095	-2.24946	-0.505699	-0.065076	0.465622	-0.913565	1.66458	1.64494	-1.59523	-0.210106	-0.919865	0.13623	-2.0355	0.0469459	-0.285392	0.450347	-1.39889	-0.748165	-0.528829	0.782892	-0.153499	-1.13635	-0.702045	0.19781	-1.39092	-0.724475	0.000673169	-2.17068	0.687666	0.45102	-1.57058	-0.690133	-0.0464557	0.0769025	-3.61687	-0.75631	1.23828	0.172784	0.94171	-0.791804	0.581937	-1.0774	-1.16565	-0.766668	0.406465	-0.696728	-0.554271	-0.357943	-0.173047	0.881319	-0.99227	-0.900596	-0.846775	-0.255674	-0.0838507	0.295632	-1.2433	-0.463319	-0.131271	0.589714	0.791917	0.0708386	-0.497789	-0.736548	0.835018	-0.039622	0.594421	0.562572	1.58277	-0.035131	1.74107	-0.109993	0.0843576	1.82897	-1.3576	0.382447	0.227498	0.941423	-0.93624	0.952617	0.191884	0.714486	0.33763	-1.64673	-0.137763	-0.818656	-1.29848	0.116522	-0.689447	0.548358	0.0305471	-0.217347	0.00662533	-0.0540842	-0.0701573	1.53903	-0.985312	-3.34258	-1.39942	-1.05636	-0.934739	-0.735604	-0.0905902	-0.457256	-0.456753	0.296418	1.32195	1.02679	1.38954	0.457736	1.10482	-1.70167	0.313106	-0.794115	-1.44225	0.545956	0.0949029	-0.0519144	-0.367045	0.280264	0.0589723	1.49697	0.0773122	-0.273811	0.213595	1.05196	-0.349663	-0.101023	-0.341569	0.597198	0.368821	-1.04957	0.0871015	-0.210467	0.0259645	-1.18988	1.83188	1.55643	0.32169	-0.598806	-0.613439	0.215085	0.202973	1.29812	0.707639	0.400833	0.15326	-1.0367	0.0962127	-0.275641	-1.26484	-0.0554029	0.117833	1.12155	-0.296271	-0.145663	1.38661	-1.2234	-0.981104	-0.259876	-0.837026	-1.7622	-1.14627	-0.0729609	-0.241502	-0.152883	0.109592	0.355068	-0.195743	0.328525	0.0940294	0.0335329	-1.13913	-0.612901	0.239698	-0.490416	-0.891965	-1.14304	0.933766	-0.659896	-1.50835	0.000563399	-0.202964	1.68736	0.600633	-0.384059	-0.518222	-0.401102	1.13005	-0.296021	0.011105	-0.486137	-1.77819	-0.481275	-0.236563	0.174642	1.04085	1.94638	-0.529285	0.92848	0.323477	0.857687	-0.791703	-0.262	0.877012	-1.39235	1.17857	0.224016	-0.0546015	-0.875156	0.470262	0.040463	1.15118	-1.5572	-0.137627	-1.60765	1.35941	1.58357	-3.98628	-0.0571384	-1.44174	-0.29394	0.220353	-0.177262	-1.86813	-0.456787	-0.32111	0.790015	-0.0437448	-0.391975	0.914992	-0.264601	0.240599	-1.62622	-0.677566	-0.979462	-0.534298	-0.49802	0.160177	1.63469	-0.443385	-1.50974	0.0548799	0.216386	-1.24981	0.311659	-1.06984	0.52028	-0.101445	-0.172469	-0.423909	1.14218	-0.0883252	0.0154396	0.959916	-0.82959	-0.14181	-0.912649	-1.53962	-1.05021	-0.539927	1.21541	-0.786394	0.27495	-1.0748	0.949364	-0.646849	-0.534976	-0.744952	-1.02334	-1.07355	0.471625	2.74112	-0.181589	0.86761	-1.09438	-0.00209213	0.477296	0.391826	2.82609	0.00577851	0.387825	-0.529717	0.742578	0.76702	0.135876	-0.679604	-0.680887	1.1697	0.0788824	1.36823	-0.638493	-0.916734	-0.401653	-0.402496	1.73597	-0.576294	-0.949056	1.19387	-0.578734	-2.34789	-0.410287	0.9843	0.0148732	-0.665071	-0.659071	-0.623607	0.227992	-0.444957	-0.131167	-1.03091	0.2224	-0.59547	1.30035	0.683585	-1.53978	0.841728	-1.11222	-0.592138	1.75781	1.77739	-0.0147195	0.33162	0.685174	-0.251951	0.555476	-1.76676	-0.685812	1.17421	0.368078	0.399202	-0.626826	-0.702918	-0.604413	-1.51381	-0.850793	0.703024	-0.819814	-0.621722	-1.07461	1.10661	-1.4061	-1.0377	-1.20351	-0.337165	0.411266	1.26808	-0.820005	-0.162494	-0.0137272	-0.56713	1.53404	0.0458335	-0.278014	0.864252	0.203988	-0.944563	-0.876217	1.48266	0.196887	0.707372	-0.118821	1.8324	-0.691995	1.16009	-0.00937059	-0.542716	1.65416	0.45267	0.0476742	1.26638	1.85736	-0.940208
G3BP1	-0.803623	-2.21345	-1.12071	-0.61083	-1.37391	-1.37141	-1.2674	-0.711841	-1.64904	-1.18752	-1.00653	-2.44897	-0.97193	-1.03518	-1.1583	-1.68619	-1.30757	-0.470872	-1.62676	-0.951337	-1.03991	-1.41796	-0.408273	-1.06528	-1.1061	-0.67932	-0.862258	-0.29864	-1.29149	-1.16286	-0.485316	-2.38113	-1.18293	-0.700986	-2.70089	-1.2867	-0.860779	-0.885584	-1.10018	-0.738378	-1.09929	0.447154	0.0269385	0.0226597	1.07369	-0.658309	0.0445921	-0.384823	-0.380886	-0.499279	0.0371896	0.577272	-0.859264	-0.277187	0.228708	-0.550391	0.027347	1.55213	1.18492	1.08689	0.012115	0.770648	-0.340245	-0.970735	0.743412	0.302099	0.684665	-0.391408	-0.890859	0.757254	0.315899	-0.12658	0.272881	0.293925	0.180278	0.547754	0.628792	0.596002	-0.535517	0.269781	0.982254	-0.243897	1.29666	0.437745	0.960034	0.976512	-0.415658	1.59428	0.0717214	0.36955	0.309828	0.89689	0.413137	0.888835	-0.920567	1.02073	0.567716	-0.162783	1.18583	0.491501	-0.659866	0.364512	0.654262	1.86998	0.259803	0.400289	0.542599	0.217138	-0.0226908	1.25447	-0.113399	0.845496	0.694006	0.900796	0.56257	0.682341	0.080597	0.803771	-0.445595	0.490866	0.287988	0.514412	1.18788	0.680083	0.071614	-0.751348	1.46426	0.00669238	0.972395	0.194671	0.277941	-0.388984	0.0395234	-0.559461	0.696233	0.233125	0.0403642	0.0256309	-0.275088	-2.48121	0.0881123	0.611591	0.377946	-0.370614	1.35904	0.802621	-0.239508	-0.0862956	0.634347	0.965907	0.598935	0.13357	0.102106	-3.01176	0.491783	0.0513287	0.248651	0.964875	-0.17063	-0.0313068	-0.684979	-0.523565	-1.21863	0.406502	0.0675566	1.86019	0.203465	0.268317	-1.08896	0.625391	1.07385	0.700747	0.930114	0.614012	0.858418	0.253649	0.913473	1.45678	0.00320933	1.87783	-0.188278	-1.43461	-0.484035	0.735739	-1.35188	-0.411901	-2.44057	0.0349627	0.805837	0.648473	-0.487366	-0.0282566	0.311596	-1.73833	1.1953	-0.205087	-3.34771	-0.314409	0.490301	0.0538411	-1.5064	0.664696	0.0417741	-0.640127	-0.43174	0.610391	0.0617436	0.00367579	0.705584	-4.04202	-0.644166	-3.14432	-0.733316	0.826501	0.645922	-0.152735	0.944406	1.0244	1.24361	0.41805	0.617064	-0.642583	0.190173	0.816567	0.621963	-2.97141	0.95904	1.01695	0.0230687	0.412848	-3.28075	0.683691	-0.119269	0.497749	-2.3349	-0.0701616	-0.162696	0.283923	0.276105	0.801577	-0.780189	-1.01455	0.667188	-0.592388	-0.712805	0.177864	0.326965	-1.48818	-0.205585	1.12417	0.611568	0.0446192	0.748748	-0.00919071	0.795432	-0.703216	0.257753	0.752647	0.846064	-0.340918	-0.350387	0.981227	0.535489	1.19476	0.631402	0.516045	0.146446	-1.33352	-0.356131	-0.319966	0.833492	1.31923	0.21565	0.596662	0.0358048	0.392656	-1.076	0.573517	0.365785	-0.352536	0.824131	0.395372	0.753967	-0.402371	0.771423	0.451752	0.528316	0.344231	-0.698895	0.190561	0.119795	1.08761	-1.67245	-0.583158	-0.915058	-1.10704	-0.149508	-1.05782	0.437769	0.660776	0.882255	0.746211	1.20143	0.565144	1.35217	-0.0126086	-1.13512	0.424637	0.64572	1.12652	0.0274287	0.586708	-0.00294336	0.662224	0.301325	1.14569	-0.0762339	-1.20244	0.381697	0.726018	-1.82846	1.69833	-3.83512	0.964834	0.308583	0.365418	1.2246	0.405246	0.713024	0.553846	1.8295	0.123099	-0.715284	0.880447	-2.82488	0.499696	0.729247	0.498241	-0.142172	-2.62717	0.990677	-0.0877921	0.629309	0.0440775	0.310924	-1.22863	0.0740835	0.652051	0.269352	-0.076656	0.456106	0.32949	1.16218	-0.858543	-0.970997	-0.390693	0.922923	1.70019	0.554837	-0.0979191	0.551609	0.334189	-0.73817	0.799423	-0.0437876	0.468399	-0.107823	-0.17597	-0.221455	1.00056	0.366837	0.127508	0.690962	0.510839	1.36837	0.363239	1.60251	-0.319419	-2.02488	0.0626862	-3.81871	-1.20473	-0.306953	1.52106	-2.17461	0.0333052	1.09911	1.095	-0.616334	1.27107	0.730751	-3.36296	-0.804828	-0.163738	-1.51984	0.896269	-0.774638	-0.0348598	0.831909	-0.432213	0.335152	1.46465	1.8339	0.816589	0.233839	1.46042	0.668544	-0.877741	0.545397	0.485641	0.178954	-0.149853	-1.31677	-0.372221	1.32668	-0.118414	-2.02785	0.623339	0.102132	-0.246183	-3.16976	-0.399284	-0.396106	1.32489	0.425933	0.370552	0.648607	0.437028	0.965158	-0.0439826	0.297877	1.08751	-0.000469859	0.968577	1.06759	-0.0109543	0.33535	-0.696669	1.52614	0.957316	-0.326935	-0.351952	-0.489258	0.672343	-0.0212524	1.06806	0.592748	0.882048	0.836614	-0.0353319	-0.406773	0.363827	-2.2277	1.45607	0.460146	0.708703	-2.10894	0.397383	-1.50742	-0.785291	-1.46718	-1.19557	-0.734529	1.00975	0.323446	0.151058	0.776218	0.0615819	0.354756	0.501079	1.06645	-0.162321	0.486842	0.368622	-0.366756	0.558453	-2.13069	-2.42858	0.989091	0.173993	0.562593	0.053382	0.0770873	-0.292366	0.0510044
N4BP3	0.74278	-0.635433	0.44862	-0.622967	0.169042	-0.865409	-0.65569	-1.17048	-0.714679	-0.780433	-0.290209	-1.03253	-1.30181	0.582892	-0.808436	0.530233	-0.512702	-0.709988	0.105915	-0.0790207	-0.0525335	0.243948	0.505398	-0.939627	-0.367197	0.0855351	0.0256388	0.562047	-0.093577	-0.628986	0.975129	-0.823854	0.574199	-0.708923	1.31832	-0.371604	-0.134441	-0.504298	-0.844231	0.0374718	0.137307	-0.949944	-1.10425	-0.769127	0.370048	-1.26917	1.35398	-1.25524	-1.08599	-0.751594	0.717908	-0.729008	0.301176	0.58275	0.241099	-1.2972	0.815462	0.539623	0.747379	-1.14134	1.43527	0.31776	0.0351087	-0.529173	-1.09968	-0.364327	0.684029	-0.871006	0.56677	-0.53018	-1.21333	-0.504098	1.55652	0.273552	0.0727107	0.587301	0.109382	0.885756	-0.401265	2.11914	-0.587087	0.496492	1.55641	0.715178	-1.00811	-1.1722	-0.902756	-1.01326	1.53977	-0.984347	0.948197	-1.17122	1.13021	2.33551	0.552004	0.788883	-0.786538	-0.993413	1.24764	-0.959374	0.80313	-0.100792	-0.636058	-0.0856768	-0.987598	-0.847566	1.09657	0.0290241	0.478752	1.13393	-0.338418	-1.16704	-1.38516	-1.47074	-0.170607	-0.150504	0.0888578	-0.943521	0.693392	-0.323086	-1.01889	0.617289	-0.77608	-0.704453	0.900095	-0.577259	0.714359	0.0307154	-0.967908	-0.0291909	0.53298	-0.21302	0.715178	0.113833	-0.809974	1.37005	-0.615717	-0.982258	-0.185587	-0.82783	0.812549	1.17394	-0.91568	1.6293	2.06369	0.105585	-1.35818	-1.50005	2.21486	-0.492729	0.0815434	1.30721	-0.324408	-0.691292	-1.28621	-0.0851508	-0.893717	0.0361216	-1.29131	-0.938253	1.25514	0.48404	-0.766307	0.172926	-0.717027	0.650345	0.240624	-1.20959	-1.16999	2.47938	-1.32573	0.319615	-0.577873	-0.472287	-0.398557	-1.03795	-0.68981	0.260988	-1.56367	-0.234622	3.19195	-0.0826974	1.92867	-0.425154	1.29516	0.831963	-0.508897	-0.336331	0.516605	-0.648366	-0.743617	0.344087	0.973114	1.06306	0.0127418	-0.797468	-0.452171	1.19011	-0.171508	1.07064	-1.21183	-0.902756	-0.158925	-3.65317e-05	0.579048	1.67374	0.640017	2.07925	0.0566496	-0.851126	-0.134441	-1.22007	-0.10767	0.895452	-0.120939	-1.06569	0.414003	0.849034	-0.301068	1.34052	-0.995275	0.76235	-0.322519	-1.56284	0.753187	-0.135331	-0.0461189	1.43156	-0.9686	-0.186673	-0.536027	2.21811	1.06073	1.69945	-0.690021	-1.06664	0.48125	-0.025403	0.197097	2.19514	-0.46103	0.42643	-0.365475	2.75933	-0.416394	-0.125019	0.0727107	-0.882004	1.18327	2.78183	-0.526153	-0.64398	-0.548969	0.583746	0.52067	-0.101673	-1.31259	0.939424	-0.23352	-0.87392	0.413553	-0.617994	0.152807	-0.505897	-0.610962	-0.477038	0.100791	0.263347	3.21918	-1.02805	-0.397397	-0.340885	-0.878858	-0.868766	1.77008	-0.739959	-0.0298801	-0.000207255	0.888991	0.531535	0.0322368	-0.261554	-0.584422	-0.512902	-1.1389	-0.53845	0.727717	-0.8254	-0.686635	-1.57119	-0.558507	-0.525952	-1.08168	-0.202819	-0.542289	2.73601	-0.16539	-0.512702	-0.0407545	-0.402426	-0.288154	-0.0643559	0.895452	-0.381589	-0.856475	-0.613236	-0.17367	0.129775	1.53079	0.81533	0.58858	-0.0727276	-0.529978	-0.658205	-0.388905	-0.365666	0.627972	-1.75774	1.25214	0.717089	1.84359	-0.718523	0.875771	0.882906	0.0880274	-1.09824	-1.66196	-1.50169	1.64649	0.171632	-1.70179	0.0944984	0.359231	-0.17367	1.78057	0.0959898	-0.884928	0.52502	-0.211014	-0.164671	-0.620687	-0.99318	-0.34887	-0.909098	-0.588113	0.154271	-0.328566	0.157524	1.1042	-0.0556587	-0.213567	0.817315	-0.385437	-0.378705	-0.992482	-0.9626	-0.924098	-0.0748239	-0.569908	0.911418	0.304903	-0.484378	-0.209008	3.4366	0.528062	-1.09679	2.96347	-0.611169	-1.54758	0.966429	0.348071	-0.323274	0.372784	1.50891	-0.658205	-0.326486	-0.439417	2.76416	-0.796811	0.386885	-1.14793	0.719409	-1.22757	1.7362	0.289188	-0.76024	0.281066	-1.0836	-0.0572225	-0.260072	0.218217	1.48698	-0.0579177	-0.515307	-0.40979	0.0641883	-0.0236827	-0.351918	0.245213	0.727581	-0.538652	-0.137826	-0.878184	-0.593039	-0.274733	0.115645	0.50875	0.42897	-0.961448	-0.994111	-0.796374	-0.849568	-1.2066	1.52793	-1.24767	-0.20828	-1.51372	-1.0156	0.65494	-0.234255	0.110536	3.23085	-0.412702	0.74129	-0.335004	1.55147	-0.729866	-1.34308	2.63526	-0.834026	1.14935	0.502772	1.76024	-0.939169	-1.3527	0.0362904	-0.770864	0.565197	0.303661	-0.196278	-1.11996	2.21041	1.60374	-0.328945	-1.11512	-0.854691	-1.50852	-0.870782	-0.285166	1.09099	-0.505897	-0.699989	0.619822	-1.19369	-1.14964	0.193242	-1.46912	-1.40601	-0.316295	0.0376405	-0.927745	-0.694471	-0.745987	-0.184683	-0.452957	1.54505	0.980916	-0.745125	-0.419895	0.0843714	2.70572	2.02409	-0.401652	-0.381589	0.237931	-0.273431	3.51436	0.546539	1.38913	1.70166	0.418051	-0.148358	3.11644	3.07971	-0.630441
NHP2	-1.16374	-3.03689	-1.78986	-1.89645	-0.544294	-2.97011	-1.46002	-2.6801	-0.996649	-1.70087	-1.43148	-2.83938	-1.06545	-2.43542	-1.68828	-1.64209	-2.17576	-1.4099	-0.645526	-1.33855	-1.41112	-1.25611	-1.7678	0.484581	-1.77874	-0.571274	-1.76299	-1.54158	-2.04504	-1.39189	-1.18827	-2.90699	-1.6787	-1.42497	-2.24119	0.474174	-1.50048	-0.988205	-1.69929	-0.50495	-1.60443	1.11889	0.156019	-0.605825	0.260696	1.47788	-0.193038	2.21364	-0.0312003	0.19101	-1.71784	-0.301949	0.644372	1.36231	-0.105766	1.6324	0.0878689	0.334432	-0.891006	-2.03877	-0.260677	-0.123365	0.726455	1.10479	0.297967	-0.313387	-0.77473	-0.574566	-0.455377	-0.222383	-1.31579	-0.706681	0.34296	0.773636	0.293973	0.163642	0.290868	-1.17656	-0.850867	-1.05593	0.501502	1.50591	0.928033	-0.0772886	-0.304605	1.2583	-0.195936	-0.479294	-1.28266	0.248338	0.228497	-0.409273	-0.175535	-0.22725	0.572173	-0.677534	0.264076	0.689859	1.05415	0.250786	-2.62264	-0.0343235	1.24396	0.973551	2.00699	-0.0669086	-0.330709	-0.314831	-0.930998	-1.03057	0.312949	-0.342691	0.253589	2.12143	-0.0578356	-0.0793131	1.24536	0.157605	-2.07062	-0.488493	0.521521	-1.21249	1.21703	0.264053	0.699783	0.50081	0.940421	-0.974798	-0.906872	-0.46637	-1.31488	0.728257	-0.488493	-1.06448	-0.391983	-0.365847	0.924481	0.817069	-0.0116887	0.978589	0.493664	-0.602537	-0.492941	-0.793833	0.126411	-0.00848077	-0.905125	-0.279754	-1.26626	0.910669	-0.0726731	0.147671	-0.631545	-0.0386814	0.592892	0.373359	-0.0983582	0.0935403	0.301017	-0.54318	-1.38468	-0.366593	0.413335	0.0352576	0.217443	0.634627	0.850033	-0.310463	0.429042	-0.499078	0.920971	-1.2019	-0.479898	0.0459684	0.340311	0.857744	-0.0802907	0.782063	-0.428316	0.365949	0.353822	-1.2155	-0.265899	0.273427	1.11002	-1.56214	-0.0554784	1.13414	-1.80062	0.664799	-0.109576	-0.617282	-0.453793	1.02353	0.0984095	0.455172	-0.72498	-0.262055	1.14825	0.750816	0.217333	0.739038	-0.0689428	-1.33709	-0.268272	-0.104299	-0.132811	-0.69145	0.801698	2.16042	0.65921	0.37519	-0.754069	-0.953555	0.657087	-0.291057	0.548836	1.15047	-0.394324	0.525387	-1.00716	1.00846	0.965941	0.409263	0.0471772	0.754874	0.438007	1.51215	0.601474	1.14182	2.41264	-0.41128	-1.00973	0.656014	2.40246	-1.14035	0.206872	-0.324951	-0.765299	-0.153244	-0.861428	1.59144	1.35857	1.68457	0.356294	-0.423695	0.319511	2.13893	-1.34293	0.965083	0.507569	1.91493	0.808484	-0.405702	1.03479	1.52186	0.506794	-0.24725	0.112726	2.27796	0.0808847	-0.171292	0.525212	-0.323028	0.905046	-0.902379	0.249465	1.35386	-0.994542	-0.909007	0.572077	0.857454	0.0797989	1.87555	1.10002	1.04643	-0.690639	1.11828	0.237546	1.1628	0.417152	-0.951237	0.0270753	1.06392	0.510527	-0.693673	0.393901	2.30373	-1.28319	3.05833	-0.0738504	1.12886	-2.08135	0.768216	1.37093	-0.900767	-0.199178	0.75986	0.923404	0.701257	0.196226	0.308545	0.176866	-1.10573	0.766128	0.126802	1.87398	-0.319119	0.21342	0.528262	0.642585	1.3029	1.00841	0.656394	0.762657	0.116154	-0.335732	-0.497612	1.43633	-0.155881	0.56304	-1.40764	0.702442	0.683664	-0.314917	-0.157458	-0.964586	1.34567	0.545274	-0.734336	-2.11165	-0.748171	-0.844313	-0.137758	0.0142314	0.26362	0.162413	-0.476394	-0.992561	1.58038	0.454755	-0.828409	-0.0654892	-0.220385	-0.985433	-1.80662	-0.772816	0.0227586	-0.332841	0.301124	-0.545628	-0.793487	0.258443	-0.806314	-1.20457	1.32082	0.316566	-0.0700043	1.2028	-0.748534	0.00781573	1.21443	1.11603	0.372047	-1.69737	0.0883482	0.522698	-0.523657	0.420898	0.037255	0.595463	-0.134366	0.0596113	0.351221	0.115966	-0.471965	1.27619	0.356674	2.96028	-0.117086	-0.112107	-0.612609	0.524211	0.412984	-3.38153	0.634365	0.047966	0.83017	-0.970274	0.21301	-0.0333801	-0.118713	1.61178	0.740122	-0.0632127	-0.245627	-0.509757	0.590934	0.553209	-0.653694	-0.849239	0.723749	1.54174	0.21312	0.30072	0.82939	-0.471628	1.41017	-1.0171	1.22715	-0.291411	1.05038	0.936891	-0.103916	1.12378	-0.425311	1.54829	0.0922288	-0.330409	0.114109	-0.482422	-2.47662	0.361282	0.450877	0.559719	0.906076	-1.18702	-0.122425	0.545351	0.0156843	0.194306	1.19822	-1.47598	0.828529	-0.109006	0.304049	-0.00493431	-0.676826	0.521198	-0.941654	0.768542	1.74073	-1.72319	-0.495662	1.7258	-0.424006	0.0148687	0.0474038	-0.16297	0.731599	0.303257	-0.101127	-0.26902	0.241097	-0.056552	1.72231	-1.06814	-0.1372	0.922134	-0.481508	0.982817	0.244058	0.378737	-1.01181	-0.169705	0.108055	-0.366544	0.122809	0.715055	1.58977	-0.255353	0.838436	0.433264	-0.486961	0.630702	0.222654	0.13477	1.91856	1.15292	0.295165	-0.533442	0.415204	0.987537	-0.984937	0.164951
RMND5B	0.374583	-0.736139	0.255077	-0.185712	0.886492	-1.06484	-0.00925469	-0.642633	-0.253648	0.465942	-0.142612	-0.736489	-0.787592	0.438786	-0.23808	-0.0199468	-0.0782542	-0.246408	-0.0778752	0.137016	-0.15331	0.318105	0.35289	0.683398	-0.285101	0.299427	0.260644	-0.0202463	-0.339743	-0.293514	0.62495	-1.02826	0.311911	-0.319725	0.663761	0.338717	0.177711	-0.231492	-0.555361	0.0251203	0.349575	0.434312	1.6793	-0.0362947	-0.153002	0.763076	0.43404	0.946343	-1.97243	-1.00585	-2.13762	-0.0296886	-0.497781	1.92934	0.326653	-1.23069	-0.0610015	1.16508	-0.189982	-1.20273	-0.211158	-0.519258	2.70617	0.982426	0.142944	-0.41637	-0.354773	-1.40517	0.028603	0.0231185	-2.14819	-0.23808	0.725733	-0.758936	0.929566	-0.168207	-0.757178	1.92345	-1.55162	-1.46012	0.508048	0.0908446	2.02488	-0.78061	-1.84402	-0.964118	-0.814026	0.67967	-1.20476	-0.394149	-0.00903065	-1.32664	0.253807	0.955133	1.94953	0.141788	0.481408	1.0477	1.24328	-1.1947	-0.95457	0.382409	1.10961	-0.161872	2.10335	-0.716588	0.526897	0.45846	0.257544	-0.509672	0.914865	-1.51874	-0.813492	-0.363718	0.327763	-0.347453	-0.875189	0.637426	-1.2036	-0.615459	-0.490313	0.471597	-0.104179	0.253596	-0.690361	0.13622	-1.20999	-0.960903	-1.19315	-0.97295	-1.27246	-1.6036	-0.267846	-0.94376	0.829027	0.428204	-0.52101	-1.02108	1.30958	1.35522	-0.440175	0.611005	-0.636124	0.478118	0.408059	-0.683697	-1.82116	-0.0787091	0.0447223	0.274006	-0.383038	0.963362	-0.945499	2.1858	-0.0204709	0.116859	0.0725392	-0.640405	-0.382633	-0.000152322	-0.527191	0.528293	-0.669106	-0.641605	-0.27338	-1.59411	0.604996	-0.210144	-0.432717	1.38179	0.601401	-0.631077	-0.498944	0.957131	-0.22593	0.594463	-0.224443	1.3894	-0.526272	1.56993	0.151751	-1.66709	0.122814	-1.00835	0.399183	0.253384	2.07885	0.155067	-1.47478	0.298729	-1.48928	-0.74726	0.0664456	2.00366	0.377468	-1.11129	1.64836	0.514851	1.12568	0.170032	-0.997695	0.304522	0.522442	-1.64764	0.531216	-0.659376	-0.16164	0.611788	-1.53775	-0.528696	-0.472603	2.07234	-1.69566	-0.997047	-0.0805291	-2.0226	0.858251	1.13717	-0.319006	0.639697	-0.413107	2.21071	-0.7025	-1.04983	-0.745945	2.33936	0.770647	0.725479	1.14653	0.475363	0.366744	-0.197989	0.405125	-0.941107	2.38188	-1.80403	-0.667641	-0.240436	-0.362993	2.32715	-0.359123	0.535066	1.33636	0.602708	-0.107077	-0.116394	0.321443	0.0914292	0.0190379	0.0696035	0.13839	-0.96026	-0.348177	-1.31621	0.779464	1.84117	-0.836141	-0.905035	0.153481	1.47203	-0.343115	0.496956	-0.0973986	-0.0384738	0.989945	-0.0599442	0.00588112	-0.115782	1.08959	-2.24271	-0.285339	1.55703	-0.70198	-1.42382	0.756694	0.0364479	-0.130097	1.25668	-0.0150089	-1.33899	-0.0959524	-0.91912	-0.437059	0.751253	-0.579137	0.0736395	1.31154	-0.289782	-1.39769	-1.14109	0.263108	0.594332	-2.58391	0.58922	0.744347	-0.505012	0.728597	0.23274	0.596166	0.590859	0.681213	0.242155	-1.6717	-2.2214	0.672077	-0.763157	0.405671	-0.229611	0.041695	0.112424	0.837795	0.0609325	0.75486	-0.208818	1.01117	-1.16599	-0.164497	-2.36146	0.386934	0.745045	1.19024	-0.415472	2.16625	0.415555	-0.330124	-1.23059	-2.23968	-2.28698	1.17652	-0.0474265	-1.74125	0.140776	-0.661613	-0.845984	2.17494	-0.582096	-0.56142	-0.308872	-2.09042	1.58484	0.704614	-0.156008	-0.669882	-0.187342	-0.417839	-1.8613	-0.671348	-0.524016	1.40299	0.782294	-0.301863	0.385837	0.684619	-1.11671	-1.141	1.64127	-1.18331	-1.17493	-0.294785	-0.406019	0.812128	0.255218	-0.295978	1.89436	-2.04742	0.293767	1.53178	-0.275437	0.334006	0.810003	1.75123	-1.49506	-0.151846	0.964752	-0.718069	1.72133	-0.515671	0.799428	1.0086	-0.14192	1.32581	-0.648894	0.654913	1.62533	-1.12117	-0.5658	0.399935	-0.270691	-1.50383	0.458055	0.571349	-0.321883	2.07153	0.661115	0.0159193	-1.4076	1.54554	-0.524935	1.83702	-0.296136	-0.588191	1.13973	0.943976	0.196461	-0.0785575	-1.85149	-0.503598	3.35604	-0.726789	-0.527442	0.0621827	-1.36719	1.58009	-0.0154576	1.06518	0.187954	0.244063	0.522841	-1.53827	-0.0658378	1.1623	-2.52561	-1.78839	-0.0306639	-0.0563211	1.97333	0.209369	0.221318	0.350404	-1.38106	0.701672	1.0417	0.656141	0.0698238	0.379116	-0.811269	0.727325	-1.06268	0.205878	-0.575081	1.11868	-0.0606994	-0.277811	-0.260347	-0.428543	-0.0530025	-1.6469	0.381998	0.403828	0.357858	-0.224913	-0.248217	2.31342	-0.882407	-0.597771	-0.398861	-1.56846	0.0156965	1.30706	-0.2435	2.53863	-0.165193	-0.239729	-2.0204	-0.389766	0.76276	-0.751207	0.144172	-0.90685	0.484897	0.136581	-0.081136	0.228912	-0.201804	0.946768	-0.492801	4.34485	0.814564	0.667051	1.21709	1.0458	0.440411	-0.038549	0.523107	-0.971661
BOD1	-0.1083	-3.15319	-1.12672	-1.5405	-0.172672	-2.88014	-1.89784	-1.77307	-1.55881	-1.53293	-1.77654	-3.04593	-2.29309	-1.70586	-1.83255	-1.64281	-1.75581	-1.54285	-0.703059	-1.46118	-1.23947	-0.754657	-1.54404	0.529762	-1.28228	-1.27805	-1.34328	-1.4977	-1.29188	-1.81592	-1.35114	-2.05764	-1.88529	-1.6353	-1.44791	0.0464456	-1.4654	-1.92976	-1.91502	-1.41123	-1.07356	1.84805	0.733574	-0.188474	0.422801	1.10307	-0.922083	2.06699	-0.937252	-0.356711	-1.9128	-0.139848	-0.470635	0.688291	-0.565495	3.25567	-0.41424	0.591009	-1.33814	-0.0230335	-0.6586	-0.331608	-1.43828	0.437712	0.832597	0.644083	0.317919	0.0763529	-0.0453814	-0.231273	-0.658053	-0.197561	-0.171102	0.636089	1.00297	0.114281	0.784558	0.85521	0.390847	-0.27353	1.02758	1.28929	0.909768	0.0138476	0.633818	2.03854	0.770471	0.282515	-0.514758	0.89959	0.0398611	0.422264	0.0171491	-0.724974	0.0580648	-0.302453	-1.19307	1.34175	-0.220143	0.578028	-1.44865	0.24675	0.640128	0.505844	2.16919	-0.0187738	0.0723894	0.637495	-0.200326	-0.836995	-1.29806	-0.171612	0.766549	3.33639	0.314053	-0.361993	0.297307	0.528762	-1.29425	-0.392218	-0.366911	0.317472	0.600456	-0.2974	-0.523928	1.71289	0.714004	-0.840062	0.241436	-1.48002	-0.103418	0.0748489	-0.266945	-0.448904	0.947074	0.292634	1.16403	1.15329	0.432669	-1.31763	-0.21324	-0.857355	0.473992	0.279051	1.17457	-0.381588	-0.472527	-0.309041	-1.33652	1.80857	-0.497967	-1.11348	-0.685515	-0.903254	0.991195	0.751294	0.698958	-0.52226	1.11775	0.676488	-1.52833	-0.0659705	0.0623568	0.0561564	0.954427	0.889247	0.464202	-1.1173	0.451829	0.0898381	0.0434401	-0.300326	0.0734543	0.187418	-1.05918	0.49545	0.586814	1.04405	-0.190973	0.50345	-0.231273	-0.772344	0.280195	1.7544	0.887047	-0.981741	-1.51056	0.384495	-0.881457	-0.0407666	0.243273	-0.351439	-0.491153	0.517721	0.198849	2.84284	-0.659953	-1.05544	1.86149	1.0428	0.773033	0.443054	-0.199391	-0.623487	-0.629851	0.237595	0.0591723	-1.04066	0.4555	1.55396	0.851995	-0.231959	-3.40185	-0.361691	1.02938	0.520041	0.327415	1.29567	-1.23104	-0.080036	-1.20731	1.37385	0.149418	1.13398	-0.534252	0.817624	0.839896	-0.956774	1.21193	0.739682	0.284336	-1.44463	0.2247	-0.876874	-0.0173681	1.5385	-1.20561	-0.602449	-0.784605	0.809131	-0.826994	1.17542	0.833526	0.918544	0.217406	-0.246806	0.00708167	0.396154	-0.333404	-0.230944	-0.818226	0.871435	1.70802	-0.406215	0.268676	0.922873	-0.444398	0.174914	0.0175615	2.57822	-0.59692	-0.273474	0.71048	0.201626	-0.690692	-0.174726	0.0595413	1.20718	-1.73663	-0.321755	1.10503	1.52012	0.737059	0.897426	1.97577	0.90763	-1.06854	1.67206	0.3696	1.36717	0.353983	-0.10436	0.454864	0.996481	0.880139	-0.401766	0.659166	1.76055	-0.746789	3.39926	-0.59211	0.670175	-1.21062	-0.688379	0.933813	-0.552372	-0.0162668	1.1718	0.80533	1.66879	-0.766787	1.19197	-0.0744035	-1.26183	1.9006	-0.374514	0.291394	0.51346	-0.2983	-0.04798	0.340123	0.475413	1.15027	0.965397	-0.499363	-0.146138	-0.0846156	-0.240756	0.656188	0.422393	-1.72765	0.242182	-0.285375	-0.477924	-0.0872527	0.564646	-0.465583	0.956194	-0.834896	-1.154	2.08125	-0.100556	-0.534052	0.128955	-1.29624	-0.305597	1.03968	0.264032	0.04694	-0.761075	1.51027	0.0707485	-1.1072	0.130428	-0.214616	-1.44796	0.153411	0.432583	-0.250756	-0.0498633	-0.688184	-0.773251	0.466705	0.378139	-1.60987	0.730018	0.41803	-0.322067	1.55546	-0.888434	0.645249	1.72668	-0.0126877	-0.0990542	-1.13609	0.27137	-0.332777	0.226942	-1.03645	-0.373588	2.12772	-1.38971	0.420567	0.229102	1.16922	0.861273	1.90164	-0.179861	0.912593	1.48598	-0.637525	0.540589	0.506708	0.012045	-3.37669	-0.0534928	-0.399237	0.814503	-0.79223	0.393258	0.0885851	-1.7854	0.380692	0.553948	-0.249719	-0.901031	-0.00467413	-0.394493	-0.0296521	-0.449812	-1.16625	1.20397	-0.383359	0.388706	0.0231041	-0.890277	0.528493	-0.130558	0.0307498	0.491927	-0.0994067	1.20693	1.19057	0.162114	0.700381	0.665377	1.35671	0.696218	0.165449	0.64821	-0.67297	-1.15683	1.01669	0.825795	1.30616	0.271768	-0.354713	0.037518	1.05401	-0.138642	-0.208216	0.418568	-0.715433	0.583814	-0.00390559	-0.374369	0.183852	-0.500364	0.274096	0.120444	0.81276	-0.520043	-1.28733	0.30608	1.06165	0.674994	-0.195679	0.370553	-1.41641	1.16222	0.253461	0.00253638	-0.81597	1.14133	-0.768196	2.07415	0.419578	0.198429	-0.667956	-0.57311	1.27135	0.177304	0.246475	-0.899286	-0.246572	-0.973936	-0.731934	-0.434312	0.918215	1.04626	-0.399397	0.162883	0.376479	0.349308	-0.0310007	0.0903245	-0.0235411	-0.364487	2.36368	-0.754156	-0.642546	-0.364141	0.0379025	-1.154	-0.478646
KCNMB1	1.72274	0.631644	4.08952	0.834847	3.07767	0.620548	0.803694	1.10901	-0.273707	2.78268	0.185043	2.23164	0.70659	4.02068	0.488113	2.43435	1.69102	-0.124253	0.625458	-0.108317	0.0982487	4.55111	3.00223	1.54738	1.53424	3.46524	3.75936	0.217206	3.94463	-0.180563	0.453424	2.22691	1.22251	0.0472527	5.906	3.96461	0.233768	0.908004	1.57453	1.80517	0.20003	-0.428732	-0.926008	-0.0374838	-0.647576	-0.465602	0.211088	-0.61266	-0.595664	-0.56896	0.285938	-0.541292	-1.00526	-0.693506	-0.869578	-0.573836	1.2788	-0.618774	-0.635646	-0.472968	0.339429	-0.913295	0.638533	1.41357	-0.526998	1.63767	-0.526304	0.0283061	1.5731	-0.797578	-0.634904	-0.591444	0.3629	-0.0217093	-0.504254	1.71417	-0.313711	-0.673099	-0.488591	-0.177398	-0.761684	-0.450421	-0.834154	-0.348827	-0.752602	-0.629591	-0.407546	-0.989122	0.665521	-0.448107	-0.222292	-0.248037	0.155473	-0.0572934	1.4758	-0.743704	1.03421	-0.304622	-0.804717	-0.406366	0.188377	0.261021	-0.743439	-0.326521	-0.352973	-0.697748	-0.494362	-0.764634	0.254713	0.0156594	2.17326	-0.591323	-0.833034	-0.383038	-0.615103	-0.286998	-0.382087	-0.280934	0.695949	-0.626388	-0.719256	-0.110992	-0.516045	-0.71691	-0.556303	-0.773245	-0.698392	0.41495	-0.901705	-0.154772	1.59757	1.18937	-0.0915688	2.02532	-0.663118	0.0512895	-0.177026	-0.688764	-0.608273	-0.770549	-0.66829	-0.424711	-0.0955407	3.98686	-0.374285	0.000500067	-0.761952	-0.680467	0.262576	-0.687229	-0.925266	-0.966284	0.600014	-0.64795	-0.498334	-0.512144	-0.341701	-0.523993	-0.0363762	4.27851	0.856454	-0.360671	-0.468611	-0.234968	-0.639241	0.283987	-0.726708	-0.484981	-0.328973	-0.911823	-0.862859	2.11987	-0.381347	0.146684	-0.146358	-0.472409	0.433159	-0.702259	-0.73604	0.543915	0.538629	0.999569	-0.708207	-0.129209	-0.484755	0.61148	-0.437132	-0.638248	0.801576	-0.764231	0.617833	-0.220572	0.176937	-0.252319	-0.731039	-0.383567	1.19893	1.49713	-0.972536	0.331664	-0.116892	-0.900828	-0.721867	1.17372	0.100127	-0.290687	-0.342938	-0.12948	0.568215	-0.567773	-0.552067	1.25326	-0.194885	-0.763963	1.84701	0.380788	-0.625526	-0.766514	-0.541175	-0.485544	-0.82034	-0.734986	-0.460489	-0.755268	0.973348	-0.513979	-0.843712	-0.487688	-0.839348	0.539105	0.957352	-0.629838	0.0616575	0.958908	-0.14053	-0.395139	-0.631936	-0.798948	-0.815069	-0.332453	-0.458382	0.777827	-0.0509208	-0.975594	-0.429167	-0.398766	0.178949	-0.837943	0.112747	0.0088016	-0.366836	-0.764634	-0.305025	-0.0337382	-0.0370577	2.36585	-0.745824	1.85712	1.54998	-0.406258	-0.00717553	-0.311282	-0.89107	0.375923	-0.831494	-0.72239	-0.771897	0.327462	0.0354068	-0.503342	-0.253879	-0.622576	-0.331224	-0.708725	0.134865	-0.539658	-0.897763	-0.586633	0.0823527	-0.688252	-0.534303	-0.138169	-0.495609	-0.111706	-0.781496	-0.781496	0.0311665	-0.612904	0.917377	-0.75727	-0.139349	-0.760747	1.52726	-0.358587	-0.424277	-0.524224	-0.19752	-0.191504	-0.502772	0.586909	0.266811	-0.652824	-0.304925	0.632261	-0.787474	-0.199122	-0.967349	0.656483	0.609945	-0.822287	-1.00168	-0.424819	0.0252767	-0.0802371	0.135324	-0.249884	-0.0150562	-0.972536	0.481778	-0.536048	-0.733274	-0.326011	0.325085	0.42053	-0.343866	0.675273	-0.687101	-0.969483	0.0848814	-0.0010821	-0.137171	0.483626	2.31205	-0.314825	1.00807	-0.685057	-0.198651	-0.390776	0.386424	-0.600744	-0.711708	-0.907416	-0.516045	-0.365475	0.133104	-0.128036	1.55289	-0.69479	-0.485432	-0.950534	-0.745957	0.969489	0.980452	-0.322953	-0.415836	0.128192	-0.67424	-0.715348	-0.635894	-0.0522105	-0.655203	-0.640358	-0.548193	-0.116713	4.22592	-0.888458	-0.823957	-0.924821	-1.00308	-0.54878	-0.171364	-0.688892	-0.200726	0.0808494	-0.8234	-0.192255	-0.951589	-0.556538	-0.717301	-0.639117	0.617097	0.605158	-0.674113	-0.21057	-0.765573	0.231824	0.417774	-0.443268	0.557963	-0.708984	-0.484192	-0.605111	-0.174796	0.288235	-0.69248	-0.743439	-0.876182	0.407995	1.36311	2.59448	-0.409695	-0.252514	-0.811611	1.21426	-0.943316	0.132874	0.407801	0.316157	0.429088	-0.857588	-0.704454	0.0795823	-0.728413	-0.280735	-0.445246	-0.386956	-0.457828	-0.751271	-0.817703	0.51918	-0.370714	1.48538	1.07545	-0.483854	-0.00567088	0.633327	-0.90229	-0.543277	-0.616081	-0.665639	-0.755135	-0.350277	1.36488	-0.715348	-0.580521	-0.223728	-0.630702	0.500283	-0.661482	1.03404	-0.346552	0.777981	-0.253782	-0.267694	-0.307848	-0.725268	-0.930466	-0.888168	-0.105736	-0.834154	0.256487	-0.592648	-0.107071	-0.728938	-0.824235	-0.749542	-0.230347	-0.508937	0.165941	0.520323	-0.65583	0.0344293	-0.216754	0.351642	1.34821	-0.357754	-0.659595	-0.146084	-0.0383363	-0.722913	-0.53349	-0.532097	0.249734	2.21346	-0.887588	-0.459269	0.315473	-0.779463	-0.184295	-0.596389	-0.460822	-0.19752	-0.234486	0.382756	-0.429058
FAM50B	1.03628	0.171394	1.20186	0.321536	1.18959	0.0442684	0.362165	0.121489	0.198755	0.580259	0.748797	0.556013	0.0297185	1.21585	0.805836	1.43841	0.802425	0.523203	0.321276	0.613669	0.944254	1.54638	0.836038	-0.0154822	0.717706	0.101572	1.15527	0.351079	0.897057	0.264773	0.485906	0.817869	0.745421	0.719175	1.67862	0.761578	1.15074	0.313548	0.504725	0.672297	0.294806	-0.265655	-0.914357	1.32554	1.10845	1.04744	-0.25773	-1.33727	1.31305	0.170296	1.13052	1.54004	-1.11428	-0.875224	-1.43199	-0.987892	0.47807	1.26178	-1.08207	-0.853038	-0.249657	-1.2927	2.38379	-0.506597	-0.856775	0.780231	-1.36715	1.3878	2.60113	-0.596394	-0.984023	-0.724477	0.00568915	-0.951727	-0.0971226	2.12706	-0.718654	1.13312	-0.190069	-0.533926	-1.29606	1.03264	-1.31653	0.433135	0.135195	1.19033	-0.758314	-1.35272	0.0188861	-1.35349	1.46889	-1.00285	-0.267117	1.26419	-0.176158	-0.767641	-0.817976	-0.343632	0.0628915	-0.804626	1.59199	0.417316	1.14489	1.68598	0.560019	0.379229	-0.347517	0.231661	-0.269155	-0.57259	1.46301	-0.398865	-1.19767	-1.36676	-0.893898	-0.607084	0.616028	-1.30947	-0.508086	-0.572979	-1.34923	-1.34253	0.863195	-1.08576	-1.31375	0.462949	-0.993304	0.048208	-1.21	-1.25813	-0.726796	0.681049	-1.05926	-0.443121	-1.40712	-0.225691	-0.781651	-0.918248	1.61193	0.786217	-1.10556	-0.71132	-0.343766	0.841163	0.722843	-0.984735	1.38916	-1.22623	0.548343	-1.06011	0.654013	0.865381	-0.50511	-0.778714	-1.22802	-0.974394	-0.559208	1.43325	-0.849402	0.397135	1.71069	1.32982	-0.490682	1.06371	0.401538	-0.472236	-1.25037	-1.10677	-0.685507	1.48696	-0.657739	-0.552446	-0.394641	-1.05424	1.04032	0.589843	1.59691	-1.06075	-1.48369	-0.603195	0.110793	1.08085	-1.34677	-0.61697	0.805615	1.39861	-0.79534	0.520202	0.575242	-1.09688	-0.143477	-0.905542	1.16602	1.97833	-0.926647	-0.807794	0.5595	0.719275	0.894291	0.382894	1.16393	2.08974	-0.137853	-0.499026	1.00603	-1.02713	-1.04957	-1.06246	0.709094	-0.835591	2.20251	2.75864	-0.630466	-1.26325	0.927421	0.520088	0.182578	-1.11196	-1.35803	-0.51189	-1.45908	-0.991975	0.323526	-0.892844	-0.203315	1.17247	-0.875887	-1.19102	0.756407	1.20082	1.72509	1.53182	-0.177417	-0.737576	2.42693	-0.664242	-0.988708	-1.08957	-1.18997	-0.953421	0.821932	1.51624	-0.292588	-1.51891	-0.471436	-0.955316	-0.409792	0.935469	-1.04766	0.130199	-0.724134	0.087711	1.07104	-0.0695897	-0.897353	0.913873	-0.762442	0.426358	1.23362	-0.486857	-0.686093	-0.702244	1.40633	-0.64506	0.669816	0.550656	0.699656	-0.286905	-0.852011	-0.669779	1.29309	1.35859	-0.663252	-1.1312	-0.733427	0.974042	-1.26679	1.07927	-1.09022	-1.32591	0.59832	-0.569641	-0.31212	-0.841415	0.0384963	-1.4417	-0.667463	1.11455	1.61394	-1.18324	0.450186	0.463383	-0.907765	-0.582255	-0.101284	0.8781	-0.583428	1.18073	0.863378	0.924038	-0.488107	-1.25097	0.342605	0.829747	-1.27464	-0.90912	1.32023	1.46553	-0.735673	-1.38013	0.959449	-0.996684	-0.510546	-0.501027	1.85824	-0.987382	-0.667297	1.43095	-0.279254	-0.975607	0.50165	-1.02608	2.15987	1.01213	-0.601848	1.28125	-1.08685	0.866897	-0.450993	1.39511	-1.18753	-0.94646	0.0891733	0.642615	0.580953	-1.06557	-0.531277	1.37752	0.895987	-1.38621	-0.906025	-1.18904	-1.23196	-1.10435	-0.593713	-0.442407	1.43375	0.216016	-0.549841	-1.33535	-0.820441	-0.173522	-0.721392	0.691792	1.10809	1.39404	-1.14979	-1.11052	-0.982296	-0.481724	3.30118	1.19271	0.650212	-0.512114	0.683648	0.672951	-0.781651	0.362292	-1.46408	1.75398	-1.33944	0.535937	-0.19905	0.146694	0.520772	0.824458	0.213555	-0.663582	-1.31224	0.410469	2.0375	-0.62974	-1.02932	-0.677248	-0.802277	1.73209	-0.453219	-1.02807	-0.254634	0.483142	1.29675	-0.695746	1.53117	-0.813058	-1.05307	-1.20212	0.782891	0.598718	0.98693	0.85552	-0.89793	-1.05798	0.120996	0.658153	-0.904769	-0.700892	-0.829329	0.0393818	1.95727	0.797708	-0.583663	-0.619451	-1.41168	-0.644978	-1.08164	-0.394503	-0.385058	-1.02222	1.752	0.444803	2.05149	0.280687	0.470587	-0.605734	-0.631677	-0.957213	-1.09492	0.577917	0.643667	-1.33624	-1.10699	-1.00955	0.509902	-1.21212	-1.13546	1.23293	-0.868044	1.04094	-1.02974	-0.481065	-0.00327956	1.16373	-0.666058	1.90382	0.413571	0.786569	0.213695	0.384764	-0.889973	-1.29171	0.692641	-1.21709	-0.630708	-1.23819	-1.16345	0.6905	-0.134991	-0.440909	2.27171	1.08169	-0.658643	1.42658	-1.008	0.942466	1.1054	-1.1837	-1.16253	-0.739481	0.475841	0.885813	-0.994327	-0.88768	-0.803812	-0.0524089	0.278729	-0.497176	1.72922	1.60265	0.362503	-1.30319	-0.761651	-0.648566	-0.916982	0.957936	-1.3943
MYLK4	0.0979468	-0.514815	0.0856375	-0.445166	-0.260435	0.135598	-0.652089	-0.385495	-0.728608	-0.593773	-0.424369	-0.958205	-0.852673	-0.141173	-0.201889	-0.663617	-0.435629	-0.506081	-0.52968	-0.730394	0.0131058	-0.303082	-0.0175538	-0.896202	-0.16474	-0.569139	-0.358805	-0.0566404	-0.94358	-0.246827	0.302434	-0.497355	0.43085	-0.358805	-0.238332	-0.357086	0.0263339	-0.0366615	-0.849959	-0.838207	-0.319337	-0.685825	-0.0658112	0.433227	0.493243	-0.665392	-0.555091	-1.42003	-0.379462	1.05968	0.0724904	0.257364	-1.36358	-0.391532	1.29294	-0.874413	0.611393	-0.867161	-0.872599	0.675727	-1.1457	1.67869	-0.488638	0.417371	0.836612	-1.02429	0.722737	0.434019	0.547412	-0.247677	0.586475	-0.0291801	0.835852	0.54193	-0.300517	0.108602	0.468019	-0.208659	-0.0192138	-0.380323	1.1056	-0.212045	-0.996701	0.967919	-0.0891943	1.04035	-0.638805	-0.866255	-0.340767	-0.03583	-0.868067	0.718892	-0.357086	-0.5087	0.0905631	0.397514	0.163333	-0.963695	0.0675555	3.12491	2.93782	0.328094	-0.444299	-0.448637	-0.653862	1.22968	-1.03443	-0.846341	0.982898	0.0626182	7.0054	0.198296	1.65358	-0.560357	2.37453	-0.401889	-0.577051	-0.263839	-0.414852	-0.343342	-0.911665	4.23308	1.72801	-1.01509	-0.930802	-0.878948	-1.13731	1.14763	-0.87532	-0.333047	0.834333	-0.616704	-0.988439	0.145396	-0.258733	0.754205	0.199108	-0.598179	2.44105	0.491669	-0.204427	1.92688	1.50938	1.07155	0.540363	-0.258733	0.79397	-0.444299	-0.0574737	1.53415	-0.412258	-0.382047	0.215325	-1.16718	-0.766198	0.297615	-0.661843	-0.726821	0.508976	1.25081	0.437979	1.57647	0.505831	0.800074	-0.131931	-1.12893	-0.245977	-1.09826	-0.524431	-1.27338	-0.466008	-0.171484	-0.809339	1.41752	-0.33562	0.50819	0.686536	0.31046	-0.107607	-0.739333	-0.928066	0.516832	-0.498228	0.933379	0.171475	1.218	0.293597	0.145396	-0.265542	-0.392394	-0.367407	0.676499	-0.485153	0.123336	-0.303936	1.89629	-1.11591	2.26831	-0.135291	-0.584968	0.250909	-1.17653	-0.733969	1.3709	-1.29988	-0.575292	-1.1187	-0.757235	0.233134	-1.29136	1.81835	-1.02798	-1.07323	-0.425235	-0.528805	0.371241	-0.930802	-1.1457	-0.505208	0.218566	-1.18027	-1.03996	1.94858	0.806173	-0.178232	-0.979267	3.61368	-0.906205	0.512905	0.322486	-0.195124	-1.12149	1.27916	-0.382047	-1.25167	-0.530555	0.164962	-1.16624	-0.476446	-0.105931	1.26463	0.17473	0.368849	0.831292	1.29004	-0.532305	0.401489	-1.42003	-1.23095	-0.191743	1.88266	-0.95729	-0.361385	-0.245128	-0.48254	0.249294	0.813792	-0.148742	-0.198506	-0.129412	0.504259	0.00234455	1.50442	0.547412	-0.181608	-0.297954	0.841929	-0.476446	-0.997619	4.53422	-0.767992	-0.675159	0.0122784	-0.733075	0.38956	-0.471226	-0.986604	0.717354	-0.666279	-1.31601	0.286362	0.864683	1.66126	0.922842	-1.20652	-0.87532	0.825209	-0.934451	0.128243	-1.28284	-0.851768	2.46355	0.683449	0.639349	-0.629074	0.0995869	-0.331332	0.420544	-0.78415	0.823687	-0.417447	-0.554213	-0.993946	0.598163	-0.357086	0.622275	-0.472965	0.0831738	-0.64146	-0.329617	-0.408801	1.34282	-0.63792	-0.419177	1.90514	0.0188953	1.40964	0.112697	0.627711	-0.57793	0.0477911	-0.382909	-1.12614	-0.044981	-0.0967224	1.49945	-0.300517	-0.486895	0.0337668	-0.626422	-0.25618	-0.663617	-0.812042	1.41537	-1.27338	-1.03535	-0.0975592	-0.245128	1.06339	0.366456	-0.725928	0.262203	-1.16811	0.436395	1.31466	1.1616	4.27098	-0.117664	-0.578809	0.614503	-0.10007	-1.07508	0.696562	-0.670718	1.93095	-0.0100871	0.477486	-0.970104	-0.783252	3.34194	0.434019	-1.23095	-0.324476	0.476697	-0.478187	-0.369128	-0.878948	-0.719679	-1.0723	-0.963695	0.931874	0.264622	0.486943	-1.25922	0.0889216	-0.865348	-0.492124	-0.71611	-1.05935	1.25227	-1.27338	0.336899	0.293597	-0.296245	-1.20183	-0.175701	-0.394983	0.750373	-0.347635	-1.19432	2.03756	-0.235785	0.501899	0.434019	-0.386357	-1.26772	-0.924419	-0.997619	-0.571776	-0.0583072	-0.611408	-0.415717	-0.453845	0.735029	-0.812943	-1.27906	0.835852	-0.718786	0.14866	0.934883	0.0362431	1.19753	-0.849959	-0.176544	0.570088	-0.393257	-0.863537	-0.910755	-0.77158	1.51434	-0.553336	0.0131058	0.444311	1.44253	0.342497	-0.0858504	0.400694	1.10116	-1.23377	-0.819252	0.787863	-0.275766	1.68008	0.0477911	-0.422638	0.0378937	-0.177388	0.0675555	-0.979267	0.0585018	-0.298808	0.563056	0.490094	0.371241	0.223424	-0.770683	0.340098	1.16527	-0.758131	-0.425235	5.02684	-0.101744	-1.28189	-0.234936	2.3836	-0.915307	0.0634413	0.460122	-0.707193	-0.969188	-0.455582	0.167405	1.43824	0.201542	0.210463	1.03589	0.0230285	-0.865348	0.281535	0.0552075	-0.809339	-0.596416	-0.234936	-0.341625	-0.995783	0.519973	-1.27906	-1.0862	0.403078	-1.2084	-0.226452	0.602835	-1.33406	0.25333	0.638574
TBC1D7	-1.25288	-1.321	-1.55088	-1.36934	-0.2684	-1.47283	-0.575581	-1.08364	-1.14014	-0.774307	-1.22315	-1.62588	-1.18211	-1.90014	-0.465177	-0.692747	-1.54565	-0.988486	0.2055	-1.57798	-1.05309	-1.5573	-1.05057	1.06936	-1.26886	-1.7124	-1.86574	-1.12091	-1.24664	-0.594512	-1.30623	-2.17191	-0.776655	-1.17399	-2.82165	-0.688154	-1.30893	-0.633187	-0.874311	-0.0151564	-0.177905	-0.236797	0.947104	0.355733	0.155578	1.764	-0.73625	2.55369	-0.126429	0.154927	-0.73666	1.08279	0.299582	-0.564319	0.487912	1.3951	-0.274703	-1.27923	-1.07154	-1.89996	-0.767272	0.977134	-1.05443	-0.540983	0.209248	2.0086	-0.325379	1.14569	0.262604	0.778597	-0.366156	-0.489725	-0.471937	-0.154079	1.41137	-0.675078	0.076752	0.35264	0.300418	-1.76165	-0.36715	0.874009	0.277038	-1.12726	0.118175	2.31902	-1.15566	-0.795074	-0.736934	0.342521	-0.0980482	-0.0401915	-0.65013	-0.0883257	-1.06975	-1.26949	0.400501	0.634935	0.17679	1.4454	-0.0221954	0.484525	1.02136	0.0740928	2.27339	1.76472	-0.394833	0.706258	0.48841	-1.95543	0.184877	2.19349	1.0619	1.89996	0.507379	-0.641582	-0.160434	-0.304173	-2.295	-0.472448	-0.0843974	0.939227	0.95364	-0.526194	1.65927	0.532363	-0.718654	-0.465687	1.81885	-0.805499	-0.608903	-0.330914	-0.539813	0.0330881	-1.23355	-0.988778	-0.184773	1.10381	0.55386	-0.207835	0.334344	-1.29152	0.720347	-1.16298	-0.120946	-0.119314	0.711806	0.528621	-1.33566	0.0106189	-1.50723	-0.699919	-1.60768	0.217693	0.775455	1.3416	1.12202	-1.35166	0.901213	-0.121995	-0.673329	1.0191	1.68258	-0.069069	2.96001	2.01966	0.23878	-0.808423	-0.322799	-1.0078	0.654535	-0.866385	-1.07661	-0.892918	-0.761488	-0.562358	1.08671	0.651005	-0.113725	0.044944	-1.06528	-1.06752	0.866253	0.981167	0.380076	-0.545014	0.407624	0.378643	-1.11684	0.648999	-0.359206	0.014673	-0.638249	0.903807	-2.18542	1.17606	0.619375	0.064438	0.299791	2.4457	1.84696	1.54799	0.0599909	1.08347	0.367359	-0.963755	0.343658	-0.447629	0.0624374	2.41662	0.775363	-0.326117	-1.34701	0.404369	1.13063	0.405387	0.453104	0.115215	-1.01073	0.751349	-0.302462	0.361807	0.832522	0.757111	-0.921499	-0.999594	0.650527	-1.58326	0.724283	-0.933854	0.319083	-0.630393	-0.395209	-0.268521	2.31896	-0.0468188	0.646707	-0.369387	-0.181692	1.17756	0.235593	-0.515591	1.65714	1.03573	-0.350536	0.0260244	-0.461865	2.31052	0.338693	0.20207	0.262498	1.13333	0.908096	-0.637449	-0.567327	-1.08364	0.00960474	-0.538254	-0.631989	0.963865	0.446266	0.447373	1.50684	-0.706561	1.04978	-0.424103	2.05147	-0.257394	-1.38289	0.464942	0.63436	1.18712	1.45238	2.28691	1.53055	0.637234	1.13518	0.912648	0.433563	2.13264	0.266402	-0.154079	0.296653	-0.169041	0.863634	-1.76165	0.192838	1.30067	-0.0201505	2.43567	-0.683566	0.716125	-1.03031	-0.271065	-0.069184	-1.62296	0.700042	0.31169	0.449988	0.726904	-0.134025	0.449485	0.440121	-0.995644	-1.70431	-0.0128885	0.378745	-0.37511	-0.373492	0.292151	0.795184	-0.224443	-0.781217	-0.754614	-0.530858	-1.00589	0.408335	-0.0655049	-0.174593	1.07937	0.740638	-1.42106	-0.84214	0.0356637	-0.773617	0.627931	-2.75144	1.37569	-0.690315	-1.46358	2.46598	-0.406615	-0.123278	0.0245652	0.44858	-0.74734	-0.0297026	-0.35363	0.908453	1.64085	1.58751	0.0966375	-0.206046	0.450793	-0.895624	-0.523864	-0.0864766	-0.479733	-0.0456754	1.64099	-0.88936	-1.22796	-1.1312	1.47897	-0.271065	0.772219	0.872026	-0.845232	0.135122	1.00859	-0.84875	0.076752	0.71406	-1.80432	-1.13878	0.775825	-0.566542	0.537675	1.22276	-1.13544	0.276722	-0.503988	1.0403	-1.53672	-0.454232	-0.155491	-0.265736	-0.365783	1.14351	0.554839	-0.536047	-0.174002	1.79237	-0.279072	-0.818046	-0.788139	-0.33769	0.0704335	-0.755026	-0.485366	-1.29405	-0.393957	0.453205	-0.640115	0.619183	-1.31829	-0.901327	-0.125145	0.069213	-0.23908	0.587291	-0.541373	2.05327	-0.0319803	1.07689	-1.24679	-1.32243	-1.11503	-0.246901	0.299791	0.492092	1.35848	1.13644	0.213206	1.41779	1.02993	1.04556	0.490799	0.629755	-0.00835673	-0.0664244	-1.24352	0.974063	-0.190585	-0.193078	0.154819	-0.583983	-0.260898	1.55464	0.896916	-1.58326	-0.0736726	-2.27398	0.246844	-0.400469	0.139484	0.269459	-0.134025	0.885255	-0.0375666	0.799871	0.445763	-1.10058	-0.0546033	1.87146	0.25034	1.27249	1.14342	0.262287	0.327396	-0.119314	0.0601021	0.658348	-0.359206	0.266507	1.04134	1.10424	0.270091	0.197672	-2.55494	0.467045	0.526749	-0.545925	0.364687	0.0440505	-1.42662	0.10863	-0.298676	0.205393	1.92866	-1.00883	-0.510172	-0.0602224	-0.451564	1.96707	-0.339787	-0.888649	2.2997	1.37672	-0.288557	-0.0489923	0.128899	-1.9427	-1.31575	0.793529
FARS2	-0.0742533	-2.02476	-0.125552	0.169963	1.11696	-2.29963	-0.233118	-0.761603	-0.234344	-0.185132	-0.497782	-2.53289	-0.553038	-1.00648	0.102641	-0.0972696	-0.628956	-0.101574	0.581178	-0.00369198	-0.104206	0.617585	-0.228091	1.67668	-0.486826	0.221607	0.565617	0.493308	-0.175418	0.725106	-0.0298198	-2.42642	0.26238	-0.498814	-1.1838	0.724799	-0.0324162	0.0482918	-0.118227	0.894827	-0.319444	1.35319	-1.0136	0.753117	1.24002	1.1321	0.287537	-0.315829	0.244833	-1.2851	-1.93569	0.227676	-0.703307	2.06896	-0.257954	1.20314	-0.501912	1.02991	-0.240851	-1.16735	-0.678138	2.25161	-0.255367	0.298297	0.870944	-0.00991787	-0.555777	0.62956	-0.543918	1.32759	-0.892829	-0.103847	-1.14642	-0.511865	-0.602167	0.870547	1.24594	-0.338684	0.253558	-0.672665	2.39778	1.6	0.00768341	-0.753874	0.325927	1.12558	-0.127115	0.0177482	-0.919333	-0.534425	-1.29185	0.006629	0.0700992	0.581388	1.21227	0.299183	-1.17204	0.461074	0.364476	-1.06814	-0.916677	0.586949	1.66133	0.282982	0.686767	0.275419	0.307597	-0.684553	-1.21271	0.505784	0.211815	0.521524	1.81001	0.343754	-0.0212138	-0.350212	0.285426	-1.63649	-2.00373	-0.796185	0.127316	2.80792	0.489998	0.104826	-1.94981	1.72533	0.507488	0.212153	0.670796	0.305052	1.69029	-0.0170927	0.271522	-1.19042	-0.877822	-0.740612	0.81673	1.26624	0.575506	-0.935021	-0.00380938	-0.586264	0.474913	-0.655749	0.23643	-0.947801	-1.29155	0.0414292	-0.656281	-0.0949992	-0.464598	-0.374981	-0.482064	0.279313	-0.389369	0.0634969	1.17117	-0.85636	0.420527	0.545678	-1.12761	0.671725	0.955088	-0.930113	0.872533	-0.896169	1.06726	-2.19508	1.34676	-1.82395	1.69665	-0.516395	-0.384695	0.0999943	1.03405	0.897101	0.228462	-0.324684	-0.708409	1.15416	-0.279691	-0.336932	-0.231769	1.28371	1.60121	-0.748051	-0.0133276	0.336169	-1.00563	-1.0008	-0.731159	-0.46524	-0.308357	0.560877	-1.73248	0.412619	0.304609	-0.439402	-0.732643	1.1631	1.82088	-0.501654	-0.220254	0.157911	-1.07361	-0.626707	-0.186591	0.338369	-0.227356	1.56463	0.764077	2.04433	-0.305372	-2.38332	0.282315	0.834064	1.65253	1.47177	-0.0960746	-0.899373	-0.68977	3.28173	-0.710021	0.574665	-0.603352	-0.729945	-0.970489	0.632576	-1.20886	2.10376	0.970704	1.4138	-0.175539	-0.087359	1.12983	-0.0684258	0.587263	0.203923	-1.3585	0.55687	-0.209131	1.35627	0.43199	-1.01061	-1.01417	0.146858	-0.84987	2.2358	-0.909553	1.25149	0.0437565	0.806483	1.65621	0.410233	-0.485796	0.153584	-1.36504	0.0874337	0.119065	3.1218	-1.73477	0.553177	-0.0501531	0.0455013	0.324825	0.639952	-0.167175	1.00238	-0.306616	0.227002	0.514404	0.195001	-0.901463	-0.404177	0.977813	-0.24589	-0.690707	1.7447	0.0203198	3.0666	0.393393	0.721427	-0.429841	-0.24122	-0.531827	-0.941618	-0.952303	2.30278	0.233289	-0.0831854	-0.420551	0.431234	-0.767034	-0.76391	0.509298	0.0485242	0.0602507	-0.378512	1.15021	0.209449	-0.110433	-1.0062	1.12983	-0.391644	-2.15596	-1.00833	0.543564	0.00334726	1.30222	1.26412	2.00633	0.730516	-0.991575	0.814019	-0.315954	0.529588	-0.105403	-0.0087426	0.648353	-0.922271	1.97087	-1.73216	-2.06134	-0.239254	0.234075	0.153356	-1.44345	0.302838	-0.219031	-0.513547	1.70945	-2.10396	1.08073	-0.295928	0.213617	0.844356	-1.37053	0.156773	-0.225886	-0.26079	0.0889334	-0.0750863	-1.25742	0.394916	-0.475765	-3.43329	1.16131	-0.755365	-0.145538	-0.586789	0.133266	1.11715	-1.05262	0.583277	-1.69164	1.29508	0.611326	-0.660007	-0.111032	0.439762	-0.682414	-0.581936	0.833663	-0.631205	-1.12412	-0.406712	-0.554734	-0.826323	0.206179	0.962121	-0.284148	-0.317699	0.974503	0.0828168	-0.385326	-0.283281	-0.393541	0.492134	1.77545	-0.817538	0.799842	-0.570541	0.118148	0.956847	-2.62973	-0.872414	-0.954837	0.392522	-0.908855	-0.0512193	0.690367	-0.446169	1.32986	0.293308	0.0646558	-1.20724	-0.0376128	-0.543007	1.16103	0.553916	-0.251303	-0.980668	-0.114149	-0.440933	-0.524559	-0.00240075	-0.441061	1.39461	0.741727	0.746306	-0.513676	-0.6648	-1.03343	-0.390886	-0.0181521	0.366227	0.508021	-0.676002	-0.287245	0.00369897	-0.26116	-2.60786	0.64265	-0.238026	0.339468	-0.0114461	-1.09049	-0.33931	-0.992851	-1.12078	-2.18955	-0.591647	-3.19158	-0.919194	-0.335556	0.672963	2.05788	-0.493655	0.984329	-1.17351	0.048408	0.0917008	-1.26563	-0.00956526	2.04219	0.586424	1.1751	0.706792	-2.57072	2.12803	-1.33044	-0.328431	0.788149	1.46574	-0.086524	1.43079	2.88547	0.634655	0.911214	-0.559823	0.452474	-0.245029	0.870547	-1.14642	0.054681	-0.507468	-1.32001	-0.803703	-0.484123	0.343645	0.187197	0.36907	-0.550301	-0.422332	-1.36291	-0.59651	-0.815618	0.439114	-0.424749	0.134867	0.274417	-1.32771	0.170531	-0.675735	3.27057
GFOD1	0.410753	1.03965	1.3888	2.14673	-0.857726	1.31286	0.538276	1.23594	0.676759	1.91123	0.529644	1.28568	0.214175	1.13182	1.70159	1.3583	1.43371	0.969392	0.226789	0.447095	1.42792	1.23533	1.23442	-0.958799	1.57535	1.21465	0.675891	0.390321	1.12543	-0.332244	0.841225	1.78816	1.37534	1.40848	0.835045	-1.07941	1.18082	0.889839	1.18927	0.480751	0.886044	-0.987581	1.5462	0.58543	0.483118	-0.930217	0.69876	-2.04197	0.481479	1.04823	1.38339	0.686648	0.57387	0.279347	0.122598	-1.96406	1.37065	-0.770167	-0.358068	1.08898	-1.7257	2.09314	-1.41031	-0.336241	1.03297	1.16558	0.552801	-0.777331	1.33542	0.165496	0.147363	1.22196	0.762536	-0.22794	0.250166	-0.518597	-0.0453186	0.304521	0.778666	-0.0915285	0.618331	-1.44767	-1.38845	2.13565	0.0392926	-0.446782	0.524961	0.349902	-0.186604	0.149338	-1.72103	0.747538	0.396089	-0.743105	0.655513	0.237045	1.18927	-1.17415	-1.01395	0.393671	1.67441	-0.356952	-1.51307	1.30585	-1.07808	-1.54781	-0.692657	-0.779804	1.19463	-0.54866	-1.09353	0.348961	0.0516437	-1.7777	1.68571	0.455535	0.420192	0.491121	-0.952344	-0.762522	-0.385629	1.21922	-1.33772	-0.624435	-1.05738	0.270921	-0.106417	0.23221	-1.30864	-0.738694	1.47899	-0.808852	1.56094	0.907122	0.326706	0.316292	0.751464	-1.1257	0.218837	0.979249	0.0386843	-1.31962	1.59527	2.37559	1.60928	0.807036	-0.606605	-1.56753	1.34089	-1.199	0.598197	-1.88533	-0.57918	1.37402	-0.592633	-0.0451116	0.671893	-0.905911	0.273795	2.06534	0.0193721	0.484574	0.419823	0.554233	1.19096	-0.745558	-1.21162	-1.25498	0.163922	1.50819	0.176102	0.415383	-0.258998	-1.59036	1.06518	-1.02995	0.471632	1.3434	0.362482	-1.37814	-0.33513	0.35873	-1.54393	-0.571882	-0.225993	-0.137204	1.11202	1.31062	-0.209158	0.887694	1.78445	0.678322	-0.486678	0.347644	-0.469434	-1.83707	-0.699445	1.14625	-1.03416	-0.326035	-0.119674	-1.3519	0.327085	1.63648	-0.0538139	0.741729	-0.723535	0.204641	0.0848677	-0.619197	-0.702115	-2.11248	-0.581301	-0.0536065	-0.180825	-0.677667	-0.370369	-1.78938	0.364543	-0.73649	-0.684914	-1.19106	-0.192178	-0.493135	0.512688	-0.0343628	0.749928	-0.38383	-0.477242	-0.297989	-1.87337	-0.0909006	0.935113	0.516302	-0.319614	0.102878	-0.824079	-0.834595	0.124386	-0.449749	0.281068	0.788821	-0.738694	1.07891	0.170999	0.301668	0.498383	-1.03706	-0.680081	-0.997741	-1.06639	-1.3414	0.546352	-0.973553	-0.553809	0.499834	-0.552639	0.781884	0.823664	-1.75036	-1.16191	-0.105787	0.0669802	0.576897	0.763047	0.622557	1.13663	-0.722071	-0.116724	1.20152	1.11576	-0.570706	-0.11862	-0.902341	-0.128958	1.31777	0.144992	-0.948734	-0.126424	-2.31107	0.682834	0.363231	0.221166	-0.701872	-0.42675	1.47913	-0.796662	-1.34339	-0.250287	-1.95878	-0.0865077	-0.782774	2.81678	0.388272	-0.925344	-0.547959	-0.248547	-0.621101	-0.805614	0.525322	-0.848408	1.23715	0.680232	0.995679	-0.459351	0.712387	1.83799	-0.209158	0.309082	-1.48949	-0.498446	-1.26387	0.0301574	-1.32357	0.0832631	-0.51883	-0.868329	0.670154	1.43284	-0.186604	0.228532	-1.45874	-0.937151	0.255942	0.0579063	0.124187	-2.18806	-0.660087	-0.329582	0.0189646	-1.4532	-1.7799	0.834878	0.421117	-0.262925	-0.392604	-0.6929	-0.047389	2.53007	0.0258874	0.698415	-0.745558	-1.12704	0.748392	1.06297	-0.43084	0.599259	1.07055	0.132125	0.902684	-0.508857	0.202693	1.67782	-0.880734	-1.91977	-1.12839	-1.12516	-1.77581	0.307372	-0.706244	-2.65128	-0.735021	-0.26751	-0.263361	1.71983	-0.393505	0.85971	-0.302613	-1.17415	-1.58795	1.10466	1.34857	0.707563	0.173355	1.30809	-1.885	-1.09808	-0.754154	0.1222	0.00467501	-0.995915	1.70971	0.828689	1.02691	-0.11841	-0.418131	-1.21959	0.777141	0.593414	0.35197	2.82112	-0.320278	-0.424026	0.586318	-0.913315	-2.0605	-0.558027	0.0281246	-1.11441	2.05591	-0.686364	-1.12812	-0.612302	0.54689	-0.357398	-1.163	1.30421	-1.16001	-0.690236	0.935276	-0.350482	-0.484835	-1.06745	0.0611348	1.19295	-0.216272	-0.873388	1.55196	2.50764	1.60873	-0.189604	1.69305	-1.17714	-0.410659	-0.0492533	-1.40282	-0.730374	1.35137	0.0984825	0.122598	1.01524	0.516843	0.480386	-0.369249	0.40055	-0.663693	-0.399591	-0.813838	-0.543751	-0.204638	-0.167157	0.842894	0.918439	-1.77644	-1.08527	-1.74473	-0.0154141	-0.73013	-0.257691	0.766277	-0.344023	-0.303274	0.377079	0.738993	-0.236821	-0.227075	-0.663452	-1.16056	-1.32301	-0.499601	-0.19647	-0.145891	-1.42446	-0.8744	-0.172917	-1.81825	0.298623	0.397019	0.270346	-0.622767	1.69576	-0.99357	-0.759567	-0.423799	-1.70458	1.70809	0.256712	-1.67281	-0.032918	-1.71016	-1.2547	-0.995655	0.520994	-0.284146	0.195866
CDKAL1	-0.171936	-1.67191	-0.509448	-0.366868	-0.24225	-1.4334	-0.823304	-1.23172	-0.870604	-0.771732	-0.433329	-1.87734	-0.796275	-1.25864	-0.766796	-1.26569	-0.667731	-0.489175	-0.483459	-0.546591	-0.379852	-0.710289	-0.914026	-0.94725	-0.604256	-0.599488	-0.687402	-0.119788	-0.80199	-0.65122	-0.512366	-1.49435	-1.07978	-0.841448	-1.02022	-0.605102	-0.808697	-0.854707	-0.95195	-0.769303	-0.881218	0.295525	0.553009	1.46556	0.555065	0.18631	-0.82314	-0.771246	-0.424793	0.0958779	0.460893	0.933452	-2.22524	0.0396673	-0.129899	-0.791302	-0.0876674	0.148819	-0.352865	0.517686	-0.353578	1.4543	-1.65927	-1.18824	1.4814	1.56047	-0.141377	0.722555	0.727128	0.748878	0.242293	0.116712	-0.382081	0.309195	-0.444232	0.522388	0.946879	0.847314	0.464787	-0.361717	1.88507	0.924615	0.776155	-0.288133	0.738763	1.84528	0.285969	0.364576	-0.432087	0.340064	0.277975	1.0681	0.475945	-0.0858264	-0.801499	0.00372191	0.282209	-0.204485	-0.485165	0.174549	0.149676	-0.557193	-0.105672	1.66644	0.38133	1.66014	0.103892	0.144471	0.207844	-0.0945146	1.211	0.828896	1.84623	0.88394	1.00623	-0.455613	-0.257728	0.19447	-1.11455	-0.318117	0.427544	2.84361	0.769522	0.05507	0.318045	-0.134832	0.13182	0.13508	1.38453	-0.529998	1.36103	0.582595	0.278916	0.574861	0.991151	-0.0631609	0.582917	0.0850368	-0.160418	-1.43439	-0.188103	-0.32313	1.82162	-0.00518179	2.17218	-0.242871	0.547157	0.692494	0.0175102	0.759216	-0.518957	-0.0352086	-0.107656	-2.35468	0.559985	0.176795	0.507328	-1.22632	1.60909	0.797434	-0.675507	0.506998	-0.0117308	-0.035338	0.860949	2.10683	0.0823522	-2.34997	-0.311141	-1.1526	1.22705	-0.340697	-0.138303	1.06194	0.446833	-0.289672	0.876785	0.700889	-0.57019	0.605585	-1.36909	-0.192378	-0.321788	1.46441	-0.683379	-0.173826	-1.68642	-0.389209	-0.770194	0.0651311	0.598865	1.10465	-0.300529	-0.694591	-0.963001	0.724509	-1.84554	2.50644	-0.036892	1.4264	0.992951	0.617709	-0.447826	1.24254	-1.46913	0.412324	0.0380217	-0.105672	0.180859	-0.484349	0.49137	-2.12588	-0.681882	6.30446	0.199054	0.361479	0.984985	-0.210351	0.595767	-0.408149	-1.37764	0.169139	1.33535	1.21397	-0.138637	-2.92877	0.735999	-0.0204187	-0.272374	-1.13564	-1.28361	-0.426032	0.227565	0.0588465	-1.84487	0.0698994	0.173273	-0.442766	0.386459	1.0367	0.455042	-0.205371	0.56371	0.690158	-0.5724	0.00384985	0.175945	-1.15432	-0.896656	0.0219663	0.0482613	-0.353935	1.36446	0.615798	0.090711	-1.53177	-0.497061	-0.178623	0.311817	-1.31116	-0.991615	0.682568	0.148574	0.805315	-0.138971	0.055133	0.613939	-0.269314	-0.752035	1.71719	0.580234	-0.345957	0.960539	0.0802904	-0.167553	1.05562	-1.00462	-0.255789	-0.121382	0.691612	0.294705	0.574108	0.448454	-0.0737536	0.327798	-0.0723131	0.452029	0.709831	-0.328716	0.327566	-0.482717	0.632644	0.58222	-0.102235	-0.259598	-1.02537	-0.0550107	-0.552721	-0.409817	0.60196	0.871433	1.38857	1.45739	1.0068	-1.0788	0.242769	-0.597645	0.990867	-0.111695	-0.686771	0.0120912	0.0143874	-1.00419	-0.70473	0.429006	0.84771	-0.79	-0.984006	0.25257	0.296169	0.501944	0.995886	-4.08945	0.0850368	-0.43991	1.32475	-1.66012	0.631429	-1.07658	-0.504742	1.10342	1.61054	-0.048895	0.633807	-2.39156	-0.342189	0.753364	0.0929531	0.917935	-1.18035	0.826755	0.0264164	-0.76421	0.410402	0.465677	-1.07046	0.543304	-0.142046	-0.201624	0.0252726	-0.0783413	-0.0344966	-0.637978	0.0991108	-0.145525	0.221104	1.35959	-0.0703498	0.14257	1.19291	-0.356503	-0.759044	0.55566	-1.05462	-0.651767	0.278504	-0.512216	-0.149409	-0.586911	-0.0498052	1.49314	-0.920288	0.143796	-0.941874	1.16328	0.553063	0.764195	-0.81263	-0.765826	0.489715	-2.94033	0.568778	0.712875	-0.230003	-1.74825	-0.0986034	-0.108252	0.822019	-0.174637	0.33862	-0.453774	-1.9561	-0.7087	-0.166408	-0.340484	-0.713628	-1.29983	-0.879712	0.726563	0.492087	-0.163782	0.645354	0.163111	0.567539	0.415882	0.0702756	-0.265147	-2.55183	0.48115	0.402705	0.325478	0.715091	0.00723832	-0.459292	0.772157	0.87271	-0.887837	0.634229	0.286321	0.469122	-2.41016	-1.04353	0.678975	0.343182	0.889712	0.176856	-0.36136	0.611865	7.02341	-1.18117	-0.669772	-0.619141	-1.04925	0.676317	0.60995	0.117515	0.249068	-0.146529	-0.0676031	0.989018	0.512374	-0.389642	-0.417005	1.70817	-1.4005	2.32301	1.2414	0.993756	1.29035	1.27505	-0.526689	0.00666316	-2.05972	1.43171	0.241698	0.656442	-0.7379	0.0716544	-2.16064	-2.04168	-1.11886	-0.381793	0.160429	0.717667	0.331622	0.09967	-0.365436	-0.413228	-0.533837	1.0125	-0.0678645	-0.320799	-0.191563	0.43653	-0.799539	0.227086	-2.4769	-2.21455	1.31973	-0.797988	-0.151554	0.0113254	-0.306007	-0.696332	1.1296
ZMAT2	0.311014	0.118392	0.545575	-0.241603	1.29659	-0.0380627	-0.0890839	0.875954	1.03468	-0.0289354	0.656941	-0.29688	0.138397	0.0132734	0.298638	0.209989	-0.234241	0.502764	0.462453	0.600887	-0.115534	0.99052	-0.120828	0.728068	0.496456	0.604271	0.469234	0.0754507	1.10693	0.72951	1.0276	-0.616486	0.144147	0.16089	-0.0811936	1.48068	-0.00280293	-0.0957126	0.0711817	0.337731	-0.279623	0.733639	-0.0363204	0.241023	0.237372	0.16739	-1.2898	-0.94745	0.605856	-0.0756911	-0.106918	0.34213	-1.06071	0.238655	-0.845518	1.64631	0.488347	0.61359	-0.48843	-0.378068	0.98359	-0.832666	-0.0156299	-0.20669	2.90972	0.485447	-0.784049	-0.477035	0.299713	-0.378704	-0.477333	-0.309824	1.08822	1.20147	1.69986	1.63875	-0.0539359	1.14203	-1.10778	-0.160554	1.83191	0.634891	1.42615	-0.268092	-0.46903	0.772601	-0.191707	0.0182061	-0.0306487	0.627428	0.44433	-0.502174	-0.404064	0.485961	0.0882929	0.88925	0.293107	-0.0187402	1.38335	0.0766118	-0.0240882	-1.43138	-0.529985	0.773239	-0.331782	-0.117732	-0.403066	1.23847	-0.997918	2.0672	0.823454	-1.0045	1.75165	0.925254	0.514653	-0.65763	0.0149072	-0.323312	1.27218	-0.356439	0.31928	1.47492	0.358919	0.345241	-0.600199	0.13494	-1.20007	0.367972	-0.337942	0.564955	1.1677	1.04797	-0.673724	-0.547699	-1.41786	1.43033	0.279611	0.0881041	-0.260748	-1.87559	-1.14708	0.492734	-0.786049	1.68772	1.51013	-0.53099	-0.340808	-0.050411	1.07791	2.10963	0.0828476	-0.716294	0.151266	-3.26498	-1.46348	0.156931	-0.168242	-0.472464	-0.340457	1.54754	-1.51058	-0.663982	-0.619474	0.219393	-0.322493	-1.06651	-0.0657993	-0.55488	-1.65511	1.19766	1.97491	1.53201	-0.270595	1.1696	0.402774	-0.481689	-1.40107	-0.832709	0.0842281	1.14662	-0.887723	0.892189	0.00614284	1.07232	0.5537	1.70407	-2.87027	-0.239112	-0.561023	0.527513	-0.464154	-0.325393	1.1611	-1.32822	-0.0727799	0.520187	-3.37644	0.828177	1.34915	0.722358	0.535259	0.0728718	-1.62998	0.294076	-0.653621	-0.33038	-1.21808	1.06748	-2.2442	-1.76355	-1.90273	-2.85055	-0.497793	-0.808512	-0.0607651	1.15247	1.67619	-0.665967	0.500285	1.08458	1.01637	-0.128196	0.70317	-0.452988	0.653494	-2.82591	-1.30481	0.56062	-0.586511	0.107764	-2.05717	-0.477247	1.16927	0.672378	-1.45738	0.407056	-1.23001	-0.630459	-0.230167	1.15589	-0.655276	-0.818814	-0.334145	-0.983956	0.499231	-0.232087	0.669853	-0.141743	-0.161091	0.46518	-0.575383	0.489683	0.280334	0.276186	0.980194	0.927196	0.463059	0.177147	-0.0240882	0.480735	0.00693209	-0.228338	1.12746	0.979298	-0.426258	0.465771	0.122744	-0.212068	1.13539	0.156094	0.0139521	0.405885	-0.775078	-0.744365	0.919244	-0.350665	-1.66185	1.12428	0.475921	0.091197	-0.178439	-0.0102186	-0.183004	-0.230203	-0.686476	-0.611404	0.53088	0.857638	-1.03209	0.324455	-0.136383	1.77088	-0.849365	0.939378	0.166852	-2.30125	-0.287152	-1.81249	-0.0146838	0.60837	0.916321	-0.13117	0.0266822	0.578459	1.3742	0.120516	-0.811908	1.09964	1.06566	1.69634	1.2458	0.487415	-1.17609	-1.79972	0.0266404	0.741007	-1.56481	-1.53816	0.856287	-0.686262	-0.325402	-0.490995	-2.37809	1.80555	-0.731344	1.35679	0.9208	1.27629	1.50756	-0.100857	-0.113337	-0.162129	-0.230095	-0.252832	-2.4906	0.537222	-1.03913	1.38107	-0.964946	-1.74976	1.0403	-0.873485	0.00351355	0.434932	0.200592	-1.82767	-0.0999311	-0.522289	-2.17673	-0.975178	1.04082	0.0426021	0.527455	-0.929407	0.594971	-0.724202	0.778895	0.538011	-0.41084	0.197281	0.788055	-1.37312	-1.79127	0.0261729	0.297515	-0.00335857	1.22964	0.0881862	-0.791195	0.0569452	0.44543	-1.7968	-0.0824845	0.679866	-0.416806	1.40247	0.127471	-0.26512	-0.190243	-1.01424	-3.99817	-1.13703	-1.33808	1.85654	-0.630309	-0.339477	-0.0297834	0.214951	-0.132427	0.275438	0.270379	-2.81097	-0.439803	-0.266633	-1.8664	-0.357071	-1.87308	-1.48057	1.78042	0.80566	-0.079456	1.81133	1.9419	1.36859	-0.212068	-1.09314	0.654693	0.174977	0.709138	1.03576	-1.15483	0.326191	1.35168	-0.97636	1.8074	0.298382	-1.57021	-0.323542	-0.75109	1.38667	-3.10566	-1.92252	1.15584	-0.255072	1.26429	2.59561	-0.254891	-0.17691	0.330697	-0.10186	0.0802328	0.026248	0.0969653	0.227533	0.226404	1.15123	-2.07692	-0.621784	-0.957665	-0.253157	-0.653318	0.279906	0.42015	-1.25323	0.693513	0.286824	0.426511	1.42401	0.448793	0.418578	0.0631739	0.201021	-2.77106	0.245338	0.716936	-0.375041	-0.210774	-0.796559	-1.43459	0.239355	-1.43773	-1.24885	-1.30626	1.20829	0.94631	-0.0635382	-0.75894	-0.511	0.564668	0.497489	-0.227782	-0.383279	0.71409	0.752985	0.967989	0.900796	-2.16124	-1.11003	0.291216	-0.464948	0.0274252	0.986817	0.339644	0.4611	-0.611335
KLHL3	-0.0502583	-0.952428	0.798548	0.3116	-0.150971	-0.471242	-0.129151	-0.0512043	-0.467257	0.372866	-0.303732	-0.890354	0.217587	-0.241597	-0.197722	-0.580286	-0.496588	-0.416628	-0.421868	-0.336359	-0.438954	-0.20142	0.017438	-0.93575	-0.335079	-0.473636	0.0120968	-0.326642	-0.311352	-0.0825621	-0.249086	-0.978051	-0.206356	-0.357933	-0.268633	-0.430269	0.0331828	0.0614885	-0.598419	-0.408258	-0.120701	0.987665	0.088663	0.0624053	0.333556	-1.29166	-0.788447	-0.648342	1.01027	0.446928	0.240995	-0.150728	-1.47954	0.0341069	1.67206	-0.719136	1.74281	0.148673	-1.47145	0.382103	-0.528051	-1.43964	3.08823	0.339289	1.3503	-0.415057	-0.745437	0.739057	0.433932	-0.839628	-1.33602	0.476253	1.08103	0.674507	0.39988	0.886342	-1.28665	-0.687092	-0.0737448	1.5062	-1.4157	0.996334	0.388597	0.529368	-1.13671	-0.972851	0.912304	2.33266	0.606218	1.09464	-0.688786	0.243829	-0.465133	-0.96034	0.971509	1.10203	2.91779	0.00814394	0.260567	-0.2979	0.77795	-1.06481	-0.621907	-1.14087	-0.356645	0.196456	-1.21465	-1.17757	-0.70776	0.94651	-0.417937	-0.374198	-0.180027	0.237068	-1.06512	-0.679477	0.184735	1.36946	1.46627	-1.26503	0.96153	-0.680322	1.01748	0.243829	-0.620798	0.542224	-1.33704	0.71926	0.994036	-1.50355	-0.614153	-0.813216	-0.896932	0.960995	-0.133747	2.2391	-1.06042	-0.805038	2.09742	-0.847885	-0.89783	2.84796	0.943822	1.83116	0.701464	-0.423704	-0.158762	0.744178	0.501692	0.48991	-1.05604	0.694936	1.48451	0.0863873	0.61998	-0.929402	1.47107	-1.11438	0.434139	-0.546192	1.29836	1.06685	0.280895	-0.714866	-0.0590181	-1.26669	1.08828	-0.217486	0.102514	-1.0221	0.499054	1.44699	2.71058	2.68847	0.316515	0.927467	0.211217	1.06373	0.303681	2.85872	-0.817019	0.428969	-1.46689	-0.577547	-1.12361	1.04478	0.78283	-0.200187	-0.25534	1.79568	1.28534	0.614285	0.302395	0.0320275	0.515657	-1.21073	0.154039	1.75785	-0.738844	0.187614	-1.18178	0.960459	-0.208332	0.328878	-1.0576	-1.01962	-0.788157	-1.17014	-0.997081	-1.01436	-0.76183	0.386713	-0.87634	-1.30672	0.68223	0.200207	0.289725	-1.50391	-0.985099	0.344165	-1.00972	-1.3269	-1.13447	0.885249	1.42855	-0.128909	-1.04729	-0.772511	-1.35535	-1.12075	-0.28021	-1.07014	2.47783	-0.194275	0.739436	-0.0663739	-0.616643	1.81909	-1.23137	0.74361	0.613892	-0.599796	0.257963	-1.49082	-0.0959486	1.22516	1.34885	-0.728833	-1.3094	-1.0342	2.07968	-1.49188	-1.18632	0.318009	-0.293343	0.714102	-1.09314	0.644425	-0.628012	-1.31209	-0.0502583	1.39991	1.09396	1.40307	-0.171946	-1.22415	1.17254	0.233574	-0.637466	0.313738	-0.180027	0.234011	0.846953	0.250577	-1.0252	-0.87902	-1.15081	-1.14953	0.0747589	-0.432636	2.17475	1.72467	-0.589616	1.18682	0.558629	-0.358963	0.914835	1.9552	-0.508656	1.01027	0.493571	0.638573	-0.782934	0.731836	-1.29032	-0.987861	0.290156	-0.898429	0.832555	-0.815263	1.35766	1.02625	-0.862678	0.483598	-1.44765	1.21902	1.12188	-0.175372	0.322915	-1.37581	-0.326131	-0.724266	0.55803	-1.06104	0.380006	0.0589661	-1.07077	-0.821705	0.521914	-1.27466	-1.0551	-0.572621	-0.64918	-0.750318	-0.966132	-0.301956	3.0551	-0.260601	-0.00607589	-0.931819	-0.748021	-0.204627	-0.320008	-0.483493	-0.0689877	-0.899927	0.0788673	0.347342	-0.105781	-0.898429	-0.0252802	-1.25642	-1.29667	-0.0241062	0.589237	1.12529	0.854865	1.30144	-1.16756	-1.13479	1.64678	-0.253588	-1.18049	0.443838	-0.409565	-0.362572	-1.35331	-1.297	0.575754	0.0327207	-1.15114	0.0504689	-1.15724	-1.2508	-0.0356274	0.547634	2.25544	0.81085	-0.0789849	-1.11788	1.28371	0.231388	0.538813	0.292521	2.2461	0.755723	-1.46935	-0.989089	-1.16917	-0.655331	-1.06606	0.120598	-0.383786	-0.974686	-0.962778	-0.0981046	-0.19723	-0.930308	-0.339689	-0.72227	-1.16982	-0.0273942	0.289725	1.16176	1.65871	-1.23433	0.828113	0.503111	-0.555978	0.570187	-1.3608	3.43056	2.11403	1.09086	-0.630512	-0.778298	1.63112	2.19114	0.0898003	-1.44626	0.796307	-0.901125	-0.00724395	0.960638	0.203734	1.16412	0.210337	1.22068	0.911942	0.410088	-1.2271	0.789013	-0.267628	-0.29866	0.32611	0.673154	1.39928	0.957781	-1.39879	-1.26172	-1.39776	0.31502	0.164968	-0.740563	-1.03949	0.935923	-0.948783	-0.556523	-0.660652	1.64354	2.29407	1.47617	0.429797	1.23889	-0.639694	0.16942	-0.465929	-0.272153	0.427313	-1.47251	-1.42366	-0.152187	-1.02551	-0.597042	0.447957	-1.16304	0.170977	2.01239	-0.159493	0.554235	2.21463	1.09636	-1.05416	-0.307032	1.21952	0.554435	-1.39226	0.414454	-0.0957091	0.81085	-1.21564	-1.13511	-0.899028	1.91451	0.221317	1.30242	-0.413487	-1.30672	-0.692177	-1.36046	-0.737126	-0.341484	-1.17563	-0.245839	-1.50994
TRIM7	-0.124191	-0.689622	0.0629101	-0.353553	-0.564504	-0.729726	-0.60432	-0.729726	-0.558503	-0.547006	-0.635324	-0.667195	-0.625189	-0.487298	-0.600176	-0.488593	-0.699645	-0.526881	-0.36467	-0.677572	-0.596347	-0.618825	-0.341973	-0.514416	-0.60386	-0.399677	-0.666399	-0.679174	-0.592679	-0.556108	-0.542844	-0.79265	-0.505089	-0.566158	-0.659253	-0.417026	-0.269696	-0.552372	-0.692849	-0.532481	-0.484134	-0.647878	-0.782092	-0.573846	0.538518	-0.774806	2.01882	-0.390656	-0.838668	-0.677572	-0.0707521	-0.280942	1.19402	0.762804	0.729717	-0.182311	0.200907	-0.693172	1.43067	-0.560601	2.07491	0.574595	-0.575358	-0.477394	-0.819494	-0.212282	2.93977	-0.636576	-0.385075	-0.800867	-0.678533	-0.611095	-0.0858578	-0.741637	-0.47811	0.303952	-0.265243	0.132988	-0.606012	1.51326	-0.500008	-0.298334	-0.821402	-0.644732	0.728116	-0.398992	-0.245151	-0.858228	0.255358	-0.795898	1.36473	-0.778869	-0.208462	1.98393	0.652246	2.31999	-0.723308	-0.315897	0.387145	-0.390111	-0.637202	1.30307	-0.459876	1.91493	-0.479686	-0.836216	0.861037	0.0823635	-0.59895	-0.310806	-0.694465	-0.725774	-0.739646	-0.804301	0.39743	0.474622	-0.538988	-0.787363	-0.462145	1.79931	-0.774806	0.124224	-0.515293	-0.39954	2.32193	0.704807	2.44141	-0.651662	-0.632043	2.0788	-0.350617	-0.787193	-0.319955	-0.770584	-0.510329	-0.634543	-0.654979	0.798861	-0.663855	-0.167332	2.45399	-0.765026	-0.375181	-0.672775	0.920073	1.50983	-0.798295	-0.827836	0.946813	-0.685597	1.10791	-0.822965	-0.593748	0.0991223	-0.638141	-0.600329	-0.721338	1.89346	-0.675172	-0.771596	1.37433	-0.645203	-0.363998	0.301179	-0.668787	-0.787874	-0.499139	1.05928	1.08855	0.115212	-0.679655	-0.515001	-0.785491	-0.77261	2.15126	-0.444635	0.567119	0.224723	0.452408	-0.823486	2.19474	-0.515439	1.30112	-0.443651	-0.518073	0.539571	-0.536619	-0.495809	0.429828	-0.781583	-0.766877	-0.74363	-0.151166	-0.0578083	0.105121	-0.565105	-0.307159	0.101504	-0.780225	-0.345958	-0.725609	-0.780225	2.20419	-0.752458	1.67011	1.74797	0.0439903	2.01553	2.30327	-0.610324	-0.367225	-0.471964	0.450367	0.408875	0.534951	-0.848862	-0.71054	-0.00387653	0.635451	2.33831	0.926209	2.16573	-0.755466	-0.629704	0.0141429	-0.250436	1.47357	1.06164	-0.723308	-0.725445	-0.762337	3.31055	0.395237	1.32593	-0.35569	-0.385211	0.044204	0.018484	2.65682	-0.515293	-0.398855	-0.719533	-0.15977	-0.51135	-0.707769	-0.662425	-0.826965	-0.615111	1.89596	3.51838	-0.10005	-0.125719	-0.678053	-0.506688	-0.647563	-0.564654	-0.707118	0.187844	0.0845584	-0.633449	0.964123	-0.255105	1.20999	-0.800523	-0.796925	1.68273	-0.714622	-0.495086	1.98807	-0.822791	-0.113888	-0.778869	-0.742301	-0.509601	0.782054	-0.330732	0.708565	-0.164327	-0.329019	-0.157136	-0.587952	-0.188387	-0.620065	-0.0647227	-0.0827576	0.0311213	-0.682383	-0.698835	-0.726761	-0.491332	-0.276972	-0.703703	-0.751456	-0.781243	-0.61542	3.10853	-0.569923	-0.186927	-0.452239	-0.671179	-0.830625	-0.392566	-0.438323	-0.806193	-0.388885	-0.625655	-0.589323	0.755432	1.60039	2.0664	1.34778	-0.651662	-0.396938	0.82105	-0.782771	0.283048	2.21016	-0.0522735	-0.0180923	1.19099	2.7691	1.61838	0.957411	-0.715603	2.71216	-0.833418	-0.340382	-0.803786	2.28963	0.970428	0.0467664	-0.414952	-0.463991	0.0549627	0.951381	1.18085	-0.791625	-0.736002	0.663004	-0.160369	-0.539729	2.42632	0.839001	-0.722815	-0.654505	-0.761162	-0.717895	-0.585365	2.8367	-0.0826429	-0.511934	1.84981	-0.620375	-0.733853	-0.797952	0.323153	-0.741305	0.786359	-0.471536	-0.463565	-0.383309	-0.687689	0.731608	2.76963	0.289298	-0.636732	-0.48989	-0.786512	-0.797267	1.34968	0.0996402	-0.2771	-0.587191	1.99939	-0.708747	-0.768392	-0.696568	3.07149	-0.35676	0.618263	-0.588409	-0.500588	-0.700618	-0.812399	1.28669	-0.668628	0.646081	0.96374	0.718916	-0.487442	3.56348	1.45356	-0.572789	-0.00255987	-0.746623	0.627995	-0.429801	0.498717	-0.796069	-0.82227	-0.70078	-0.791284	-0.736333	-0.712662	-0.725445	1.64467	-0.283251	-0.69592	-0.772778	-0.625189	0.426899	-0.638455	-0.772272	-0.555659	-0.704353	-0.715603	-0.705491	-0.605089	-0.238879	-0.802583	-0.0155494	-0.26042	-0.567061	-0.458318	-0.748621	-0.65957	-0.724294	-0.763345	2.5626	-0.137036	2.00677	0.141001	1.09947	-0.796753	-0.474534	-0.710377	-0.641904	-0.795898	2.78393	-0.809466	-0.34277	-0.050808	0.0432422	-0.773623	-0.716749	-0.282866	-0.632356	-0.729561	-0.694142	1.50513	-0.845692	-0.490178	0.354224	-0.62053	-0.826965	-0.467973	-0.541657	-0.608321	-0.682062	0.880599	-0.68431	-0.625189	0.409136	-0.532629	-0.796753	-0.804473	1.77749	0.243454	-0.806193	-0.493641	2.35105	2.52404	-0.139285	-0.762673	-0.759988	-0.711029	2.61205	2.57529	-0.517488	1.58563	-0.258267	-0.42813	3.35697	1.51396	-0.00201155
TRIM41	-0.658889	-1.21502	-0.108307	-0.00200493	-0.646944	-0.745693	-0.829076	-0.85274	-0.472467	0.133304	-0.713796	-1.3087	-0.827989	-1.09204	-0.102489	-0.226134	-0.808008	-0.438311	-0.908024	0.167407	-0.14951	-1.12807	-0.260217	-1.65636	0.0804539	-0.411908	-0.419983	0.156318	-1.06561	-0.214469	0.25369	-1.03706	0.942988	-0.684981	-2.03678	-1.96047	0.286291	-0.28533	-0.932743	-0.852584	0.515383	0.785539	0.399517	-0.0237666	-1.06283	-0.680321	0.711599	-2.12474	-0.744931	0.224293	-0.856332	-0.209595	0.568974	0.851661	0.806752	-3.57119	0.329716	-0.732299	-0.871824	-1.22519	0.283988	0.957212	1.54751	0.222941	0.822597	0.174371	1.27431	-1.10209	-0.570061	-0.797202	-0.442584	0.464876	0.857431	-0.486691	0.585676	-0.339043	-0.128861	0.79291	-1.90275	-0.140706	1.44168	-0.950893	2.46753	0.216052	-0.191633	-1.18686	-0.523538	-1.16205	0.329115	-0.168779	-0.565811	-0.308923	0.0831175	0.38626	-0.646944	1.51322	1.02911	0.520679	0.704866	-0.148976	0.0392852	-0.0555613	-0.216772	1.18466	0.336073	-0.216095	1.32223	0.372725	0.527463	-0.0560844	1.41185	-0.864306	-0.545645	-1.97187	1.04491	0.648854	0.471395	-0.0831066	-0.799053	-0.152582	-0.50616	1.98284	-0.627451	0.475116	-0.101828	-0.797356	0.0974233	-0.376802	-1.56347	-0.955522	-0.480651	-1.10969	0.528267	-1.36694	1.48117	1.41053	0.414857	-0.758515	2.75371	0.380803	0.383414	1.18297	-0.173072	0.299967	0.20829	0.142824	-1.52687	0.117476	1.41723	1.00685	1.11512	-0.224233	-0.11665	1.21721	-1.28458	-0.0452425	-0.498074	-0.595788	-1.34303	-1.33347	-0.0519013	-0.0644623	-1.20978	-0.0272738	-0.759738	-1.20725	-0.174683	-0.845254	-0.620181	2.0121	0.738098	-1.21266	-0.853209	0.075884	1.01212	1.46525	1.93435	1.85626	0.124894	1.16646	-0.749048	-0.390727	0.31095	-1.74987	-0.537924	-0.128064	2.48356	-0.225727	-1.2279	0.211741	-1.37149	0.221835	0.906172	2.23336	0.125648	-2.40581	0.286291	1.04521	-0.311691	-0.473758	-1.86331	-1.0955	0.84128	-0.737013	-0.20743	-0.0297435	0.157814	1.56169	-1.26675	-2.42546	-1.92033	0.751345	-2.58131	0.306849	0.28047	-1.76839	0.629241	-0.949298	-0.5292	0.704093	0.553466	-1.39432	0.447719	-0.509486	0.116092	1.08437	1.98567	0.174371	0.199525	-0.830629	-0.48957	0.0926176	2.48951	0.489737	0.665931	-0.973444	0.196435	0.129917	0.6666	2.75854	0.075376	1.70184	-0.278454	1.33819	0.684498	0.524819	-0.231298	-1.84965	0.592702	1.70865	0.829907	-1.04862	-0.461291	-0.138841	-0.35341	0.924933	1.05268	-0.282854	0.580911	-1.52017	0.871608	0.384718	1.14327	-1.15319	0.398572	-0.31737	1.00696	0.0523265	1.47736	-1.74568	1.91312	0.591003	-0.337511	-1.44691	0.49888	1.10463	-0.511077	-0.135911	-0.198782	-0.581657	0.289684	0.610332	0.269655	0.608527	-1.224	0.962013	1.44346	-0.524408	-1.77107	-2.49798	0.819368	0.653213	-1.48285	0.632722	0.184425	1.0252	0.582273	0.206316	-0.152582	-1.40084	0.36761	1.08863	0.0829907	-1.42169	-0.28767	-0.135512	1.83698	0.755497	-0.0786354	0.593495	-0.0792927	0.171264	-0.158733	0.572843	0.227978	-0.818994	0.579548	-0.826127	0.958465	-0.105794	2.75595	-0.409361	2.30971	1.09906	1.4007	-1.24762	-0.23429	-1.52905	-1.14336	-0.341969	-2.21593	1.50601	-0.798744	-0.964474	1.20793	0.172507	-0.872294	-0.812028	-0.48022	0.792043	0.686051	-0.72228	-1.06774	0.200513	0.283745	-1.67824	0.501539	0.553923	1.23148	-0.169315	0.121627	0.249415	1.02623	-2.12515	0.0241509	1.15238	-2.05896	-0.121424	0.343859	-0.258848	1.2549	-0.0123545	0.436362	-0.250374	-0.816826	-0.268435	1.35064	-0.471032	-1.77816	0.759318	0.605592	0.0179799	1.55026	0.910606	0.313601	0.271966	-0.0808704	1.57809	0.668048	0.606383	-0.250921	-1.34111	-0.876216	0.164419	-1.61882	-0.251057	0.858391	-0.686635	-0.934809	0.266735	1.02119	2.19449	1.62741	0.1447	0.0662213	-1.25974	0.709503	0.291137	-0.230482	-1.22994	0.198289	0.612136	1.074	-0.0534695	0.0649483	-0.97922	0.0669849	1.48052	-1.47353	0.64561	0.596211	0.0716909	-0.82442	0.22417	1.2673	-0.972643	-0.837469	0.208906	-0.247917	0.740291	0.12615	-1.36589	-2.25796	0.300933	-0.159536	0.0208093	0.83227	-0.223962	2.17756	-1.14253	0.799512	1.58073	0.834739	0.102476	1.6857	-0.245325	0.286897	-0.495334	-0.268709	-0.126735	0.679725	0.369157	1.15338	-0.90518	-1.82557	0.416035	-1.68049	0.478834	0.386852	-0.78304	-0.26227	-0.395519	2.43899	-0.202969	-0.892721	-1.46601	-1.83585	0.507889	0.134683	-0.0600096	0.141572	-0.362081	0.82421	-0.890989	-0.285192	0.581138	-0.359841	-0.592399	0.00599967	0.999101	1.03106	-0.306158	0.145326	0.41085	-0.444865	0.493443	2.38312	-0.892564	-0.574607	1.46235	2.10798	0.473256	1.14026	0.0435086	1.26496
HIGD2A	0.242783	0.233728	-0.545519	-0.0810225	1.03795	-0.409409	0.419222	0.0711649	1.80967	0.265479	0.603324	0.243495	0.223781	-0.942906	0.493068	1.04231	0.664509	0.254171	1.13436	0.688337	0.804209	0.138725	-0.729075	0.83493	0.402182	-0.423134	0.0414816	0.244802	0.146389	0.300052	-0.0540061	-0.651454	0.554531	0.130796	-0.810541	0.109869	0.158084	0.0275448	0.274246	-0.0045255	0.234073	1.68624	1.15934	-0.874897	1.14893	0.461418	0.267042	1.069	-0.0516603	-0.194645	-1.83296	-1.73943	0.69635	1.46176	0.959479	1.02532	0.567437	1.04148	-0.467285	-3.30495	-0.169073	-0.922681	0.682045	-0.357046	0.28474	0.722085	-0.191808	-0.923467	-0.884271	-0.689795	-1.44978	-0.238609	-0.398547	0.651184	1.01694	-0.656179	0.485329	-0.341887	-1.67206	-1.28489	-0.278137	1.98304	-0.729432	-2.23021	0.786124	0.709857	0.316155	-0.829365	-0.853514	-0.399314	-0.142839	-0.11244	0.222151	0.367591	0.0517149	-0.554329	-0.140879	0.49844	-0.388639	0.615466	-1.57249	0.789069	1.47113	0.445653	1.33492	-0.253025	-0.240993	0.747835	0.127689	0.0226397	0.313994	-0.0460813	-1.34831	-0.682813	-0.207012	-1.26676	0.0974892	-0.508504	-2.36758	-0.0194637	-0.640845	-1.8016	0.852539	0.0453916	1.74543	1.02431	0.562067	-0.935526	-0.947925	0.282649	-1.98439	-0.0201244	-0.231067	-2.11878	-0.123171	-1.22902	0.15033	0.361092	-0.197362	-0.702518	1.29353	-1.09263	-0.714695	-0.674719	0.128531	-0.991009	-2.75647	1.21061	-1.55748	0.506869	-1.15412	0.355975	-0.905146	0.0199222	1.33762	-0.220234	2.08445	-0.00240844	0.820071	-1.01725	-1.49775	0.908021	0.270617	-1.24059	-1.76498	0.141468	0.850855	0.504368	0.357141	-0.28084	0.281725	-0.592133	-0.440533	0.413418	-0.964196	1.01242	1.10792	0.0449535	-0.258531	0.89902	1.06505	-2.5144	0.965413	0.103047	0.114146	-1.59279	-1.45999	1.21216	-1.91085	-0.347864	-0.941839	-1.49768	-0.350004	1.51675	-0.446532	-0.183968	-1.12964	-1.57598	1.78264	1.4864	-0.520399	-0.5535	1.59967	-3.03824	0.71586	-0.0737454	1.36785	-0.177161	1.14481	0.60519	0.715443	-0.472753	-0.80363	-1.33384	0.429033	-1.18958	1.57941	1.18664	-0.53579	-1.23486	0.438069	1.54246	0.333314	0.0196082	-1.41734	-1.30567	-0.173728	0.573789	0.299321	-0.398014	1.65375	1.16365	-0.472524	1.08825	2.83596	-0.877962	-0.271362	-0.493768	0.851731	-0.707836	-0.476456	-1.17128	0.884085	1.48082	0.679786	0.464713	-1.15262	0.726149	0.87478	0.46066	0.106494	1.54759	-0.0319957	-1.03479	1.64405	0.856317	-1.05404	-0.620223	-1.42568	1.16839	0.461502	0.520572	-0.820895	-1.11517	0.694077	-0.00345211	0.679373	0.622203	-1.23972	-2.43103	1.27917	2.59905	-1.54842	1.30952	1.58385	0.0280667	1.17905	2.19967	1.14798	1.55482	-0.753857	-0.362272	-0.736791	0.442475	1.02132	0.987512	-0.639689	0.135253	-0.274995	1.39841	-0.96874	0.23302	-2.71402	0.333988	1.88026	1.43361	0.393518	0.818232	-0.375642	1.01578	-0.648298	0.296167	0.465033	-1.35968	0.131604	0.488722	0.35637	-1.63055	0.185383	0.158408	0.928203	0.788956	1.5682	1.60043	1.20211	-0.640654	0.377086	-1.05813	1.20419	0.142871	0.333288	-0.0145167	0.353811	-0.493926	0.744922	-1.75791	-1.22521	0.553383	-0.347596	-1.61541	-0.868301	-0.366402	-1.36586	0.665622	-0.76045	0.322028	0.336845	-0.359197	-0.973987	1.53791	-0.103348	1.4092	0.72598	-0.662114	-1.43027	-2.07785	-1.987	0.157046	-0.0490959	1.14952	0.0485565	-0.00370136	-0.762303	0.00471095	-2.82945	2.72279	0.461236	-1.56051	0.867881	-1.79745	0.999617	0.510599	1.05412	-0.343887	-1.28876	0.977833	1.58342	0.306133	0.415365	0.224165	0.224682	0.0351148	0.73358	-0.853145	0.481352	-0.181045	0.915489	1.86869	1.86263	-1.0736	-1.01392	-0.0239056	0.410231	-0.104317	-0.925049	0.474547	-0.252935	0.224819	-0.285445	1.01453	0.0391838	0.292959	0.0223114	1.2987	-0.295407	-1.02283	0.732852	0.437699	-0.243046	-1.08598	-0.75882	0.297857	0.457121	-0.533911	-0.00620974	0.217281	-0.908006	1.40697	-1.2349	-0.234281	0.539577	0.777974	0.316874	-0.489564	-0.0793137	-0.68996	-0.407769	-0.788905	-0.523643	-0.499939	-2.18855	-2.52016	-0.884613	0.640361	-1.33147	-0.317523	-1.12054	-1.02973	1.06155	-0.0563419	0.563372	1.04274	-1.5899	0.0220557	-1.2187	0.693079	1.06369	-0.904373	0.500566	-0.831411	1.43367	1.23025	-1.05144	-0.683041	0.728362	-1.83233	-0.319023	0.250661	-0.333078	0.522951	0.41592	0.0866105	-1.42359	0.626302	0.305041	1.24181	-1.76538	0.740988	0.0421827	-0.980883	1.69424	1.34305	-0.276737	0.0534278	-0.588108	-0.868764	-0.277494	-0.431842	-0.214825	1.21212	-0.84492	0.966572	-0.700941	-0.922534	-0.0750658	-0.298129	0.270066	1.7079	2.04895	0.724896	-0.895835	0.0446106	1.00468	-0.354981	-0.137998
FAM193B	0.20916	-1.18254	-0.124878	0.0552187	-0.848851	-0.626285	-1.36283	-0.719094	-0.751685	0.7234	-1.1313	-1.55184	-1.56726	-0.687078	-0.656171	-1.19495	-1.1412	-1.30721	-0.65551	-0.641103	-0.671995	-0.964702	-0.0348171	-0.921792	-0.475508	-0.497508	-0.201777	-0.667226	-0.746024	-0.250465	0.0546326	-0.884039	0.822096	-1.39568	-1.12507	-1.02534	-0.22533	-0.880426	-1.30607	-1.12474	0.732782	-0.24811	0.7591	0.313555	-1.17046	-0.966381	-0.351817	0.203358	-0.362475	0.713854	-0.687413	0.0993311	-0.537229	-0.62934	1.77273	-2.31928	1.33327	-0.327329	-1.1745	-1.20489	0.29001	-0.101377	0.282279	-0.431356	0.250465	0.246815	1.13033	-0.991197	-0.348193	1.41512	0.241641	-0.170157	0.776813	0.205175	1.79646	-1.05698	-0.162267	1.49651	-1.65302	0.376283	0.292034	-0.653801	1.67828	0.0886111	-0.395962	-0.679609	-0.504623	-1.60819	0.35476	-0.361442	-1.57104	0.0207094	0.12174	-0.441943	-0.000716218	1.52173	2.32146	1.63628	0.617949	-0.202378	1.32947	0.273449	0.434236	0.0587321	0.166743	0.59174	0.932566	1.23026	0.240824	-0.817835	1.25608	-0.428375	-0.331362	-0.0423698	-0.21806	0.123656	-0.159263	0.352524	-1.63498	-2.5746	0.149974	3.76759	-0.763273	-1.25144	-0.241762	-0.374463	-1.34411	-0.2654	-1.42183	-1.53201	-0.496989	-1.35544	1.0223	-0.976354	0.354611	1.26442	-0.153765	-0.578213	2.75298	0.265592	0.588305	1.85901	-0.13883	0.612897	1.10817	-0.0568424	-0.41272	1.43235	2.23712	1.26719	0.96506	-0.0403275	-0.778092	0.520016	-1.10228	0.707265	-0.218898	-1.76427	-0.826423	-0.839892	0.295354	0.826724	-1.03139	-0.556684	0.762156	-2.3277	-0.663407	-0.128831	-0.918065	1.92082	0.794155	-0.700398	-0.137521	0.395501	0.747639	1.35326	0.605503	1.34254	0.121087	-0.916539	-0.753918	-1.00064	0.656157	-0.955579	-0.974169	0.519807	1.59029	0.533089	-1.46804	0.217466	-0.546515	-0.189598	0.334897	2.10323	0.152595	-0.75014	-0.530601	1.30051	1.04973	0.682084	-0.673604	-0.823008	-0.350004	0.512106	-0.256977	0.968557	-0.940446	1.14628	-1.60405	-1.58207	-0.588562	-0.587219	0.215107	0.106727	-0.453745	-0.923994	-0.710743	-0.0628382	-0.838116	-1.7066	0.075605	-0.386705	0.463445	-0.319185	-0.308704	0.998544	1.56813	0.116023	0.0271914	0.235287	0.166021	0.863203	1.98772	-0.268767	0.500651	-1.78368	0.26698	-1.37228	2.09692	1.75554	0.824923	-0.462224	-0.300139	1.91179	1.67618	0.505963	0.528774	-1.84478	0.406847	0.867788	0.824395	-1.06104	-0.678607	-1.51387	-0.692834	0.284463	1.0886	-0.695801	-0.00701155	-1.20189	0.417052	-0.18762	0.987606	-0.503063	0.709019	0.925797	0.554662	-0.473914	1.27263	-1.82674	0.00073766	-0.201639	0.130901	-1.22483	-0.205618	-0.0682772	-0.638198	-0.729288	0.361942	-1.0328	0.0153165	0.590516	0.0606123	0.497586	-2.03986	0.567218	2.08693	-0.622962	-0.580944	-2.0076	0.034712	0.585887	-0.593564	0.883043	-0.669942	1.67475	0.142175	1.30299	-0.280993	-0.341301	-1.36624	0.967911	0.203476	-0.694793	0.679358	0.424534	0.0621155	-0.164226	-1.12229	0.00445415	0.584047	-0.00148625	0.0862964	-0.151587	1.33549	-1.1488	0.846968	-0.37214	1.04326	-0.394716	1.48346	-0.222484	1.88194	0.419015	1.13838	-1.46751	-0.746881	-1.46645	-0.59421	0.873188	-2.51765	0.357516	-0.833503	-0.282902	0.0345855	-1.35573	-0.810329	-0.0372888	0.203239	1.15752	0.280592	1.17018	-1.74073	0.305743	0.0715739	0.273141	0.401144	0.932834	1.02775	0.575578	0.742001	0.166181	-0.437581	-1.60054	0.126141	0.115123	-0.799227	-1.9003	0.685495	0.613605	1.37568	-0.622091	-0.60392	-0.0163329	-1.12487	1.4968	3.48957	2.4347	-1.12487	1.07	0.519597	0.427724	2.79422	0.624469	0.8662	2.07942	-0.726169	0.353456	-1.06401	1.79723	-0.855934	-1.68579	-0.439406	-0.127483	-0.71627	0.286071	0.309765	-1.13661	-1.13017	-1.13196	1.83738	2.96827	0.0290947	1.32661	0.678011	-1.38688	1.02609	0.239772	-1.53325	-0.626394	0.291308	-0.148913	0.580806	-0.641816	2.02226	-1.33857	0.0700762	2.20305	-1.22634	0.553041	0.370512	-0.818128	0.346362	0.416324	0.816868	0.567218	-1.22696	0.0290102	0.450767	1.37512	-0.466422	-0.806818	-1.82631	0.469333	-0.615621	0.170708	0.343782	0.695636	-0.190795	0.221786	-0.0854588	1.34873	0.74229	-0.873996	1.12873	0.506666	-0.0110023	-0.690709	-0.944638	-0.0732437	0.484402	-0.00345516	1.32894	-0.323593	-0.780869	-0.239321	-0.374908	1.09347	-0.734684	0.352822	1.97632	0.440551	0.353754	-0.75621	0.605673	-2.15286	-2.09121	0.505717	-0.22477	-0.636775	0.953536	1.25831	1.68638	-0.206406	-0.279897	0.79208	0.065161	-1.38227	0.0739019	0.885016	0.615694	-0.588508	-0.258583	0.188615	-0.306103	0.529018	0.599444	-1.89183	-0.229814	1.48615	0.957019	0.0845589	0.491939	-0.144658	0.906736
PLA2G7	0.910603	-0.449716	0.337161	-0.594792	0.59154	0.225524	-0.364754	0.131173	0.534233	-0.997751	0.40488	-0.251662	0.785692	-1.07259	1.3758	-0.152678	-0.535045	0.609985	0.666232	0.610829	0.515559	0.0357032	-0.593958	1.10539	0.534831	-0.762605	1.21911	-0.861014	-0.320424	1.20264	0.0331908	-1.06665	0.29504	0.649194	-2.18066	0.27402	0.962533	-0.00674798	1.14996	2.01015	0.889139	1.03007	-0.745061	1.74878	-0.245721	-1.20681	1.85357	-1.14657	-1.22132	-1.00371	2.21009	-0.875581	-1.24668	0.62761	-1.30921	1.17829	-0.214316	0.669752	-0.699146	-0.221924	1.74161	0.449546	-0.0892432	-0.064495	0.0327303	0.87933	0.514427	1.57687	0.733479	-0.732864	0.349913	0.238807	0.933495	0.374031	-0.91011	0.898037	-0.336622	-0.699313	0.326378	0.867683	-1.62032	-0.0249618	0.243511	0.183269	0.946093	-0.360866	1.20858	-1.18205	1.63169	-0.654279	0.701026	-0.440395	0.497119	-0.739179	0.0551749	-0.530528	-0.352176	0.247209	-0.972215	-0.0426772	1.59947	0.922294	0.742219	0.775974	-0.7978	-1.81481	0.889974	-1.48448	-0.782974	1.57677	0.0683971	0.328298	-0.37142	-0.649525	-0.2235	0.439515	0.582023	-1.39905	-0.207976	-0.0128209	-0.468953	-0.228444	0.620992	-0.986293	-0.835892	0.31466	1.64857	1.28279	0.380677	-1.3337	1.1672	0.124156	-0.660784	0.295883	-0.731274	1.1414	0.307109	-0.138287	0.146866	-1.6351	0.0763135	-0.486616	1.20183	0.984395	0.528006	0.234683	-0.0540725	-1.24583	2.67616	-0.816345	-0.406377	-0.146851	0.233901	-1.72007	0.0204271	-0.197246	-0.0255492	0.313349	1.57217	-1.76064	-0.14207	0.330393	0.177804	-0.824015	0.786115	1.39948	-0.67771	-1.4327	-0.0255859	0.372882	-1.09842	0.796657	0.864928	0.123151	1.1185	-0.544068	-0.0549697	-0.356628	-1.13351	2.3008	0.201249	2.54065	-1.2655	1.34357	-0.0368615	1.70789	-1.30137	-0.676448	1.34517	-0.933588	-0.291227	1.35581	0.107666	-0.385111	0.807944	-1.33148	-0.481939	0.464465	-1.13955	1.11367	0.687193	-0.688282	-0.0922248	0.828269	2.0325	0.674983	0.0850149	-0.440443	2.141	-1.74796	0.256987	-1.9071	1.9345	0.54935	0.753435	0.0514323	-1.61405	0.727488	-0.463653	1.06008	-1.28119	0.0933286	0.303456	0.717461	1.59709	-1.4116	0.308933	-0.591094	-0.663447	0.177026	-1.11235	0.543646	-1.12401	0.911716	-1.67774	-0.0230175	-1.48656	-0.939317	-0.447571	-0.155779	-0.740205	0.0939769	0.811718	-1.64932	-0.514963	-0.766485	1.19081	-1.67947	-1.63877	2.09318	0.149933	-0.957997	0.566342	1.33705	-1.13278	0.839511	-0.317784	1.09719	-1.0159	0.807395	-0.156853	-0.151329	-1.07546	0.418705	-1.64863	0.439294	-1.07	-0.871618	0.230988	-0.981984	0.839533	-0.0388594	1.20429	-0.377749	-0.0984347	-0.483691	-1.59143	0.451846	0.0301068	-0.568103	0.0928167	0.20144	1.89094	0.851382	-0.0449424	-1.83686	-0.72895	0.61301	0.597853	-0.635454	0.422053	0.355323	-1.15303	-0.430091	1.87776	0.165708	0.422972	-0.318971	0.607228	-0.642313	2.19782	-0.829551	0.445102	1.88389	-0.396378	-0.458707	-2.17637	1.69791	0.433798	-0.189591	-0.375287	0.159561	-0.612938	0.728111	-1.07925	1.11837	1.53371	-1.85956	-0.0872967	-0.299075	0.526282	0.436507	-1.64853	-0.922572	2.30289	-0.875147	-1.0383	-1.43655	0.276308	0.646187	1.3762	1.32678	0.957713	0.335134	-0.80883	-0.547205	0.203227	0.687926	1.59866	-1.94417	-0.652062	-1.17302	-1.38067	-1.16499	1.49908	0.0335095	0.456436	-1.60333	2.05048	-1.89543	-1.35364	1.04976	0.255042	0.241581	0.42967	-0.401231	-0.760005	0.965347	0.384161	0.965726	-1.64763	-0.180193	0.309531	1.89282	0.335898	-1.8028	-1.81858	-1.42277	-0.905998	2.81081	-0.9734	-2.1559	-0.139862	1.56117	-0.00156586	0.810446	-0.873598	0.633956	-2.04959	0.841944	-1.33427	0.122582	-0.0241545	1.44422	-1.12192	0.0452222	1.26163	0.374605	-0.660349	0.0390942	0.844416	-1.58432	-0.139232	-0.773689	-1.19945	0.711597	-1.09422	-0.302512	0.513584	1.60928	-0.121722	0.881074	-0.151249	-0.1524	-1.76171	1.53968	0.0149209	-1.69399	1.37174	-1.52644	0.316475	1.52647	-1.29349	-0.386532	-1.63937	0.927282	-0.466494	-0.996482	-0.713166	0.234464	-0.828948	1.31814	0.366205	0.910479	0.881263	-0.156296	0.365858	-0.397717	0.679507	-1.22955	1.75321	0.32998	1.48325	-1.48656	-0.925575	-1.06993	-0.331161	0.417001	0.304894	-0.0359004	0.17271	-1.58221	0.392838	-0.265566	-1.51858	1.29708	-0.109534	-0.952461	0.892416	-0.421538	-1.24209	-1.19302	-0.542047	-1.02506	-0.488275	-0.25915	-0.630275	0.823271	-0.322539	0.423362	-0.868528	0.158807	0.4572	1.47603	0.596778	-1.91261	-0.182214	0.216123	-0.765383	-0.208798	-0.421304	0.0163529	1.56038	-0.44068	-1.61855	1.54975	-0.156296	-2.15536	0.0422667	-0.336934	1.04246	-0.351323	1.55943	0.749523	-0.461827
TNFRSF21	0.446273	0.829692	0.0799688	-0.665184	-0.90952	2.11461	0.574596	0.853749	0.96068	-0.943773	0.795301	2.13138	-0.566869	1.34034	0.729337	0.531656	0.955946	0.923939	0.338888	1.341	0.336606	0.334636	-0.355826	-0.468993	-0.0714649	0.662191	0.678671	1.94202	0.409177	0.0942156	1.05703	-1.54897	0.657149	1.22316	-0.629073	-1.65937	0.0629608	-0.108024	0.357573	-0.111616	0.724798	-1.66359	-0.0748463	0.750425	-0.118035	-0.16134	0.883256	-0.433638	-0.199671	0.104752	1.51514	0.230507	2.30725	-0.563861	1.36906	-3.41507	-0.343805	0.0726663	1.56497	2.37779	-0.20078	1.98242	-0.669829	-0.77688	0.610841	0.212002	0.124788	0.349503	0.923415	0.957021	0.728634	0.2109	-0.731131	-0.163708	-0.00581539	0.536078	0.761503	1.34375	-0.124712	1.01669	1.33234	-0.412792	-1.05951	1.23234	-0.971829	-0.156042	-0.00774486	0.812578	0.04157	0.21373	-0.456357	0.665666	-0.442644	0.134548	-0.589449	-0.194628	-0.166086	-0.274035	-0.134487	-0.0064584	1.28736	0.00703871	-0.671703	0.659139	-0.990781	-0.682516	-0.642735	0.670192	1.3538	0.597043	-0.416777	-0.507016	-0.0257917	-0.405929	-1.43629	0.977016	0.567805	-0.970468	2.93102	1.71774	-0.896613	-0.115178	-0.930025	0.789994	-0.567181	0.691201	0.109041	-0.28598	1.04261	0.723277	0.909256	-0.240045	0.0803587	1.90559	-0.23777	-0.39273	0.0431506	0.868025	-1.98615	-0.977663	-1.07214	-0.925627	0.688571	-0.202518	-0.242209	0.204483	-0.616361	-0.761103	-1.32866	-0.663536	-0.277319	0.673962	1.23913	-0.914654	0.98701	-0.145805	0.3079	1.90248	-0.589262	-0.679232	0.604772	0.427833	-0.460676	0.297391	1.15957	-1.65772	-0.35024	1.03051	0.349787	-1.44838	0.158274	1.31185	-0.607092	-0.0877836	0.389089	-0.700792	0.967554	0.0694582	0.101936	0.877329	1.83214	0.317755	0.317309	-0.302338	1.11973	-0.660123	-0.601252	-1.08775	1.75467	-0.177471	0.346589	0.916539	3.01492	-0.629812	1.41458	-2.5501	0.0924842	-1.51574	-0.801977	-0.711459	-0.86674	1.31082	1.68029	0.395078	-1.2608	-1.72891	0.24771	1.85899	-1.58369	-2.60405	-1.18584	-0.879142	-1.98394	0.41975	-0.222433	-0.3553	0.176464	-0.0138231	1.02866	-0.846433	2.0373	-1.16074	-0.847596	0.0793915	1.54159	-0.928085	-0.260935	-0.2609	0.693948	0.550688	-2.71038	0.184395	-0.334571	-0.845377	-1.65571	-0.468851	0.492	2.71703	-2.6477	1.48278	0.997893	-0.0834042	0.420208	-1.26875	-1.65337	1.12655	-0.852804	-0.810451	1.00803	-0.430813	0.341225	-0.518426	0.708205	0.370989	-0.616689	-0.626748	-0.715541	0.74332	1.85369	-0.910555	-0.0660267	0.871787	0.487055	0.0792823	1.19024	-1.11447	-0.344266	-0.301679	1.03506	-0.0613279	-1.12388	-0.457777	1.08823	-1.75864	-0.621146	0.172192	1.14117	-0.366295	1.87102	-1.01494	0.507373	0.845784	-0.679446	-0.32649	0.908583	1.17968	-0.852179	-0.065321	0.415284	-2.17921	0.442913	1.16817	0.0935946	-1.27381	-1.70544	-0.317661	0.230766	-1.03856	1.13416	-1.2801	0.819243	0.928406	1.44404	-0.653046	0.39744	0.373364	-0.777364	0.262336	-0.363681	0.246127	-1.21771	-0.267838	-0.197909	-1.27526	-1.12743	0.646897	-0.490538	1.91662	-1.72028	1.01535	0.310515	2.16976	-0.526874	0.167119	1.02699	0.561968	1.01952	-1.27849	0.357431	0.73652	-1.32019	-0.824589	-0.0234539	-0.596924	-0.665619	0.630645	0.141275	-0.87055	0.760235	-1.56595	0.714166	0.408391	1.4534	0.308563	0.410352	1.52784	0.805559	-0.936385	-1.62459	-0.215967	1.12798	0.253994	1.14417	-0.613897	-2.40183	-1.04147	-0.799443	1.61176	-0.738714	0.490127	1.23286	0.150065	-0.527279	-1.4132	-0.0973176	0.00618249	-1.44251	-0.381121	0.222799	-2.56738	-0.254416	1.03485	-0.557777	-0.964481	-0.0168146	0.446376	0.380777	-1.23451	-2.13733	-0.641361	-1.93108	-0.47125	-0.535859	-0.999571	3.39517	-0.787443	0.468188	-1.10531	1.25303	2.61899	-0.519349	-0.769762	0.913518	-0.471383	-0.872581	1.17763	0.124589	0.531363	1.29038	-0.74269	0.705057	-0.207859	0.403433	0.943593	-0.800705	-0.285245	-1.63096	-0.493127	-0.218865	-1.03406	0.116783	-0.014871	0.663223	1.51918	0.414583	0.330271	0.00500577	-0.0812499	0.623082	-0.795336	-0.97497	-1.0552	-0.356444	-1.03866	-0.173881	-1.42822	1.64106	-0.614423	-1.29505	0.202683	-2.46053	0.137256	-0.492041	-0.743344	0.184561	-0.316783	-0.26438	0.530729	-1.06368	0.407166	0.221611	-1.4734	1.3754	-0.392381	0.693256	-0.351436	0.791699	0.822015	-0.383421	-0.771986	-1.07281	-0.0214734	-1.19263	-0.149352	0.919732	-0.443131	0.438476	-0.42177	-0.807241	-0.0130173	-1.23047	-0.810781	-0.363581	0.199796	0.943795	0.248247	-0.432491	0.335635	0.458845	-0.0820009	0.974915	-0.839516	0.916691	-0.283571	-0.532294	-0.664476	0.647531	-1.77404	-0.638584	-1.31084	-0.329358	-0.0045298	-1.4515	-1.08285	1.29726
RNF44	-0.0256906	-0.906452	-1.34003	-0.195969	-1.0015	-0.946146	-0.668835	-0.64556	-0.140432	-0.551785	-0.0382561	-1.10175	-1.30871	-1.41148	-0.553284	-0.393852	-0.385332	-0.598197	-0.634167	-0.117803	-0.0224901	-1.70437	-0.420287	-2.41985	0.189688	-1.5027	-0.523874	-0.661696	-1.03571	-0.282785	-0.0131114	-1.47903	0.166478	-0.616247	-2.3977	-2.74293	0.286889	-0.388399	-0.505774	-1.90562	0.0688054	0.726901	0.84077	0.640566	-0.759013	-0.550966	-0.852848	-0.497631	-0.0608556	0.647291	-1.4327	-0.00187089	-0.638787	1.10462	0.607545	-2.74375	1.02982	-0.579157	-0.420337	-0.798944	-0.0256619	0.832277	2.45574	0.75734	1.67648	0.464674	-0.549381	-0.77355	-0.350788	0.737671	-1.41749	0.668512	0.58048	0.0131483	0.157592	-0.302634	0.64682	-0.659247	-1.3292	0.143433	1.51532	-0.636485	1.69003	-0.135628	-0.335023	-0.648573	-0.136735	0.951155	-1.20711	1.07425	-1.5329	-0.139249	0.599843	-0.0329954	-0.187009	0.714558	1.28566	-0.108713	0.903859	0.154772	-0.19415	-1.53358	-0.88823	0.706517	0.869502	0.964769	-0.517329	1.02531	0.650966	-0.137947	1.80763	-0.898246	0.475433	-0.518137	0.924928	0.160759	-0.0467813	1.44261	-0.834304	0.00171399	-0.0184339	1.57936	-0.645253	0.404488	-1.66962	-0.281333	-1.03049	-0.407285	-2.29289	-0.281948	0.274971	1.75681	0.535442	0.206709	0.845079	0.875839	0.534682	-0.17186	1.1103	-0.592567	0.424532	1.40483	-0.627512	-0.588272	-0.0564078	-0.0340756	-1.12734	0.811773	0.379809	2.06874	0.160504	1.88007	0.59444	1.6487	-0.299377	0.230051	1.86213	-1.74166	-0.577907	-0.1458	-0.578224	0.323004	-0.643883	-0.450891	-0.231484	-2.42314	0.148085	-0.792883	-0.700765	-0.245133	0.675079	-0.601691	0.20481	2.48873	-1.10188	1.46246	0.521785	1.58506	-0.88681	0.937192	-0.476787	-0.157773	-0.929798	-0.761007	-0.382187	-0.27157	2.3716	-0.0529679	-0.789439	1.43714	0.443233	0.259976	0.76947	2.32531	0.282341	-0.180967	0.472445	0.426515	0.586334	0.271407	-1.59941	-1.05324	0.437099	-0.177715	-0.637815	0.512422	-0.73382	-1.27515	-1.39504	-1.9826	-0.192607	1.38933	-1.12473	-0.160413	-0.661043	-0.378081	0.461339	-1.45488	-2.01269	-1.8029	-1.61483	-2.1734	0.719945	0.338334	-0.31117	1.97276	0.721822	-1.23067	0.732949	0.634433	0.895837	0.282662	1.1522	-0.958684	1.41912	-2.29772	0.274778	-0.515161	-0.0919895	1.61496	-0.298011	1.57627	0.501974	1.50514	0.99993	-0.481146	0.846737	-1.11409	-2.42449	-1.44528	1.32737	-1.43282	-0.664891	0.0819639	0.483495	0.738452	-0.218674	-0.155091	0.267993	-1.59911	-0.767111	0.860622	0.428618	0.601143	1.45792	0.410709	0.456712	-0.510438	-0.573601	0.355964	0.31587	0.58607	-0.113143	-1.00775	0.458672	0.80266	-0.288726	0.21453	-0.0371166	-2.07869	1.26435	0.612342	-0.619586	0.356513	-0.62064	1.1405	1.6357	-0.755931	-1.17745	-0.934849	0.398008	0.405065	0.14003	0.377457	-0.0920042	0.0790913	-0.0999618	1.20547	0.36716	-0.541315	0.770156	0.905042	-0.413339	0.148354	-0.0215293	1.12269	1.32624	-0.771434	-0.987737	-1.32739	-0.155649	0.334953	0.419514	0.285878	1.44421	-0.148533	0.017604	-0.978813	1.41976	-1.72433	0.673292	-1.10342	1.19371	1.28281	-1.73678	-0.827064	-1.41182	-0.190272	-1.25558	-0.381467	-3.75993	0.400538	-1.12295	0.493753	1.0717	-0.408855	0.120939	-0.0437294	-1.3958	0.724777	1.18078	-0.0990912	-1.05137	0.594955	0.706495	-1.0176	0.582444	0.0348487	-1.27927	0.107503	1.17187	-1.83888	0.240761	-1.84185	-0.218767	0.574083	0.071772	-2.1857	0.603742	0.385246	1.71841	0.508354	-0.147211	-0.498485	-1.27381	0.878487	1.57959	0.0207681	-0.794616	-0.284032	1.34622	0.19921	0.769438	-0.0555075	1.33448	2.08528	-0.416769	-0.551332	0.649309	0.815127	0.420477	-0.601549	-0.176698	-0.304129	-1.14911	0.617312	-0.0201531	-0.43816	0.120994	-0.853121	1.11734	1.06607	1.14303	0.453463	0.0766998	-0.501118	1.3769	0.104863	0.524026	-0.445657	0.453114	1.5993	0.629021	0.509675	0.0253382	-0.446361	1.04991	2.31484	-0.047505	-0.361166	0.685547	-0.212238	-0.420934	0.610661	1.57583	-0.330136	-0.158889	-0.187573	0.122408	1.31281	0.868169	-1.6546	-1.5741	0.924726	0.156344	1.47624	0.413802	-0.155935	1.03547	-1.75616	-0.72621	0.0695266	-0.0613066	0.920632	2.06729	1.08264	0.917487	0.388381	-1.12938	0.852981	1.78387	0.275112	-0.3644	0.783648	-0.72965	0.869399	-0.461101	1.26233	-0.0706635	0.0486332	1.40539	0.859917	0.576685	0.148206	0.502128	-1.22218	-3.4727	1.30487	-0.1458	-1.19101	2.08756	0.679426	0.0497229	0.346825	0.797179	1.4945	-0.878585	-0.614838	0.996431	0.0854814	-0.542826	-1.69975	-0.117625	1.20939	-1.11314	1.62781	0.601713	-0.565182	0.903124	-0.23353	0.456303	1.1286	-1.26209	-1.10536	-0.0854493
MMUT	1.17008	0.541616	0.00313561	0.991133	0.917212	1.1882	1.35936	1.43417	1.6118	0.910973	1.68509	0.658605	1.28906	0.928487	1.27047	2.27428	1.34839	1.22682	1.3793	1.0829	2.41847	0.858144	1.3666	1.5821	1.90993	2.14119	1.1398	1.34875	0.97677	0.837094	1.54807	1.47355	1.45298	1.58007	-0.230438	0.804851	1.58204	1.65656	1.68013	1.20477	0.970039	-0.270113	0.0966757	1.26142	1.99138	-1.41314	-0.31659	2.00195	-1.36887	0.144988	-0.864835	0.0703955	-0.588466	0.363571	0.18177	0.811667	-0.171214	1.46271	0.0604041	1.80632	0.0261168	1.09735	-1.14216	-1.29963	0.182582	0.33707	0.777626	0.899597	-1.19408	1.08532	-0.00313489	0.351633	0.165684	-0.120509	-0.329995	0.920774	-0.00576984	0.180495	1.06848	-0.566533	0.466092	0.59802	0.686086	-0.206791	1.08544	1.14313	-0.289414	1.49467	0.29348	-0.515128	1.56696	-0.0308027	0.0407366	0.589477	0.0459499	0.474413	-1.30979	-0.783999	-0.310983	0.702332	-0.825951	0.321197	0.687917	0.239677	-0.695815	-0.263974	-0.826979	1.26073	-0.244218	1.14478	-0.55739	0.626625	0.669635	2.06936	1.9182	-0.487655	-1.11017	0.000899363	-0.996536	1.47851	-0.593706	0.745527	0.312586	1.30676	-0.77476	0.719702	-0.0404792	0.0436717	1.84473	0.301966	1.41769	0.186474	1.16207	1.16381	-0.585642	-0.380612	-0.051611	0.713285	-1.00065	-1.14007	0.286046	-0.0351521	1.67631	-0.128368	0.212731	1.34977	-0.420838	0.0386731	-0.986946	-0.712521	-0.21287	2.06489	-0.554888	-2.68282	-0.588912	0.0903535	-0.136505	-0.447181	-0.249412	0.318892	-0.896745	0.328636	0.136317	0.965525	0.844794	0.126868	0.972553	-1.25854	-1.21404	-0.637335	0.529436	-0.267645	0.389088	0.815428	0.0909266	-0.399302	-0.455519	-0.188834	0.553707	-0.300126	0.0752951	-0.350308	-0.0576428	1.41128	1.08255	-0.457229	-1.0598	-1.10468	0.375507	-0.482304	-0.582582	0.444827	-0.370838	-1.55614	0.176456	-0.792566	-2.3287	-0.326795	0.418029	0.314297	0.457493	-1.55329	-0.574606	0.368159	-1.52723	0.709026	-1.75231	-0.9384	0.0915951	-1.51568	-0.329393	-1.86108	-0.924575	-0.459853	0.265217	0.392512	1.50291	0.0905445	0.644823	-0.134064	-0.413633	1.07454	0.511607	1.41514	0.608662	-2.91843	0.109495	-0.605109	-0.858986	-0.479719	-1.85225	-0.390557	0.268533	-0.251679	-0.908269	-0.263144	-0.53822	0.580889	-0.610347	-0.235768	-0.38448	-0.591978	0.694642	0.276526	-0.897403	-1.04618	0.670585	-0.475328	-0.426139	-0.15075	-1.18916	-2.07769	1.33596	0.814824	-0.0370927	-0.387266	-2.50442	0.698882	-1.2123	-0.224298	0.441418	0.874088	0.124955	1.31667	-0.241133	-0.604541	-0.675954	-0.344502	-0.956105	1.52676	0.387223	1.02192	-0.393488	0.368465	0.839044	-0.861454	-0.458712	0.417019	-2.15275	0.447956	-0.88402	0.521033	-0.701209	0.377466	1.64951	-0.918611	-0.734739	0.937707	-0.335417	-0.248	0.173249	0.0881077	0.201301	-0.230358	-1.34226	-0.132344	0.813406	-1.70193	-0.368122	0.418566	-0.0120091	-0.730688	-0.885297	0.258756	-1.98646	-0.459282	-1.38173	-0.0558646	0.58146	0.928742	0.300315	-0.835538	-0.984037	-0.404259	-0.39645	1.47572	-0.960631	-0.534389	-0.455604	0.491598	-1.53655	0.18279	-3.67972	0.916225	-0.84551	0.633624	-2.50304	1.09137	-0.555477	-0.341672	2.42355	-1.11464	1.5291	0.779443	-1.69214	0.541554	0.159197	0.843615	-0.230968	-1.35939	0.297257	-0.703864	-0.4706	0.13288	0.358889	-0.984815	0.689255	-0.605079	-0.689078	-0.836086	0.435657	-0.434703	1.05631	0.417255	-2.2871	-0.458968	1.53932	-1.37658	-0.0977359	0.481261	-1.92366	0.959167	-0.898389	-0.11193	0.872419	-1.33571	0.102771	-0.493707	-0.970982	0.675372	0.291063	0.0518074	-1.62457	-1.54606	0.84485	-1.62919	0.270179	-0.532898	-0.777984	-0.9415	-2.93065	-0.135477	0.0962229	-0.0219735	0.91692	-0.761394	0.159408	0.579421	-0.0501861	0.0525086	0.541864	-2.28504	-0.30631	-1.03757	-2.24112	-0.132113	-1.58396	-1.0623	1.34696	-0.251599	-0.315473	0.191146	-0.380835	-0.066851	-0.390055	1.45468	0.204548	-1.82289	1.48271	-1.5515	0.385639	0.708048	-0.649841	-0.749933	0.716505	0.414031	-2.19492	-2.14752	-0.0507609	-0.114124	-1.96953	-0.523331	1.16175	0.770083	0.856616	-0.361703	-0.11757	-0.75979	-0.453696	-1.8622	0.976321	-1.09128	-1.01161	0.689531	0.592402	0.183926	0.488324	0.0740949	0.467339	-1.08321	0.2351	-0.713048	0.0370213	0.760542	-0.279519	-0.355903	1.48535	1.05056	-2.29019	0.529332	-0.85425	0.808942	-1.23865	1.5033	1.40708	0.0456349	-0.0228405	-0.386012	-1.74997	-1.81779	-1.13683	0.165031	-0.270596	0.637869	0.670664	-1.08712	-0.600925	0.356633	-0.492265	-0.328162	0.103199	0.209837	-1.19187	-0.896614	0.0106435	-0.571351	-2.22139	-1.40488	0.0293581	0.0603076	0.848235	0.0103004	0.557303	-0.0563404	1.11163
DOK3	0.578059	0.223445	1.32013	0.267287	0.243738	0.120956	-0.297206	0.367944	0.189617	0.284363	1.50817	-0.260278	0.380069	-0.806027	1.3282	-0.287061	-0.225907	0.127406	-0.130389	1.50835	0.457376	0.0385916	0.612673	-0.14615	0.464268	-0.487451	0.856039	0.122755	0.356634	2.71112	3.32963	-0.946338	0.539915	0.417537	-1.02753	0.306766	2.12622	-0.401495	0.296282	1.32202	0.895146	0.26949	-0.930865	1.43262	-0.903927	-1.08997	2.04205	-1.63124	-0.956809	-0.227717	2.69408	-1.29909	-1.3067	0.433676	-0.144745	-0.910011	0.843895	-0.404333	-0.616668	-0.99427	2.15095	-0.638149	1.66612	0.494602	0.169319	1.46777	0.319468	1.26851	1.04224	-0.728186	0.267988	-0.257712	0.723264	-0.407432	-0.746479	1.24034	-0.544936	-0.441898	-0.160003	1.48535	-1.14589	0.0543803	-0.464643	-0.131903	-0.00745663	-1.36242	0.538469	-1.64171	1.4993	-1.55067	-0.838514	-1.16215	0.513204	-1.20283	1.4612	1.75815	-0.0620212	0.112685	-1.09734	-0.438235	2.92676	1.18238	-0.289408	0.112154	-0.204993	-0.732127	-0.0958126	-1.04719	1.18082	1.10009	0.22487	-0.219278	-1.35965	-1.48216	-0.589956	0.915309	0.00197225	-1.00396	-0.919242	-0.691545	-1.35687	0.0677001	-0.607455	-0.668773	-1.53165	-1.05114	1.03775	1.21944	-1.60208	-1.19238	0.333772	-0.230013	-0.525816	-0.0828616	0.265683	3.22355	-0.420256	-0.746332	0.110985	0.196211	0.590948	0.319174	0.382181	1.27167	-0.399948	0.267387	-0.582768	-1.15444	3.56604	-0.681495	-0.390815	-1.73769	0.187862	-0.361571	-0.452655	-0.587189	0.626883	-0.177836	0.378821	-1.87185	0.337092	0.498829	-0.404075	-1.11702	-0.181987	0.741423	-1.10523	-1.2452	0.148236	-0.670485	-0.689101	0.247173	2.1572	-1.50396	1.27229	0.186313	-0.20655	-0.122138	-1.03407	1.22607	0.609681	2.03717	-1.10556	-0.55735	-0.681925	1.90179	1.08976	-0.107904	0.661647	-1.0632	-0.82139	0.953326	-0.0781782	0.0582857	0.271091	-0.761795	1.3006	3.50806	-1.82887	0.290031	-0.450027	-0.999919	-0.810687	0.994845	1.6968	0.535663	-0.286938	0.0132428	1.07834	-1.30181	0.510646	0.108008	0.779851	-0.221205	0.55919	-1.02737	-1.4907	-0.692839	-0.921437	0.330252	-0.885448	-0.540313	0.590948	-0.6999	0.980797	0.39491	-0.506564	-0.580422	-1.50259	0.00307932	0.432076	-0.175941	-0.227355	0.155979	-0.100067	-0.979318	-1.62346	-0.524195	-0.350292	-0.382738	-0.343093	0.46101	-0.157885	-0.827893	-0.390559	-0.276709	1.09739	-1.75547	-0.286691	1.42357	0.240198	-1.39542	-0.0891573	1.0602	-0.861723	1.11665	0.166927	0.939212	0.941699	-0.208827	0.2072	0.145405	-1.48197	-0.0222776	-0.513818	0.33035	-1.12023	-0.213507	-0.210386	-0.674626	0.722927	-0.498394	0.533489	-1.00704	-0.357637	-0.403301	-1.54412	-0.507906	-0.195075	-1.19291	-0.534478	0.488434	1.32612	0.737566	-0.0491209	-1.71601	-0.230133	-0.122602	0.908474	-1.47964	0.475406	-0.955219	-0.686085	0.552091	0.845265	1.50647	1.66429	0.440255	-0.748829	-1.59904	0.581977	-0.505625	-0.230013	0.806636	-0.614571	-0.646479	-1.33698	1.26329	-0.497191	-1.02753	-0.523655	-0.466492	-0.472709	1.62141	-0.568998	0.147921	0.974205	-1.35761	-0.214228	-0.124924	0.881353	0.72992	1.16801	-1.22121	2.15366	-1.40801	-0.548068	-1.20004	0.252216	1.1373	-1.10842	0.247072	0.0565507	0.352854	1.50641	-0.87803	-1.12938	-0.131437	3.15155	-0.781958	-0.969397	-0.772598	-1.32746	-0.838514	0.808924	-0.632657	0.0167688	-0.120282	1.38731	-1.65554	1.06532	1.19963	0.299649	-0.196865	1.39052	0.518039	-1.35244	-0.288543	1.22963	-0.170027	-1.0685	-0.698746	0.791222	1.76613	0.570653	-1.61958	-0.683359	-1.35392	-1.68592	2.06452	-0.967321	-0.395056	0.663459	1.24111	0.196005	-1.437	-0.950299	0.894751	-1.5851	0.922205	0.51156	-0.36424	-0.66578	0.52059	-1.01499	0.49497	1.83796	-0.304406	-0.626755	-0.456732	0.781585	1.46439	-0.0239544	0.397201	-0.5414	-0.240427	-0.140535	-0.0978814	-0.686515	1.45218	0.381605	-0.300307	-0.424284	-1.11382	-0.599386	0.825777	-0.0368449	-0.505089	-0.747948	-1.11432	0.0687801	0.278085	-1.6657	0.0269898	-0.82759	0.671471	-0.833501	-0.823203	-0.604809	0.273191	0.849129	3.24375	-0.913919	1.65142	0.395483	-0.937801	-0.0237308	-0.970196	0.575652	-0.104905	0.286055	0.785872	1.40165	-1.1265	-0.648176	-0.410406	0.353242	-0.258811	-0.796732	-0.355989	1.28549	1.43165	1.55129	-0.0854925	-1.63924	0.229854	-1.02492	-1.1464	0.225685	-0.820634	-0.769634	-0.750888	2.40218	-1.18787	-0.628299	-1.17007	-0.857892	1.59871	0.230362	1.17549	-0.1347	0.382852	0.642148	1.41091	0.522229	0.379013	-0.440197	0.275689	-1.36762	-0.688095	0.176897	-0.0173653	0.541903	-0.431316	-1.77444	1.24949	2.41228	-1.19482	-0.561045	0.777869	0.757544	-0.421945	0.360313	1.31771	-0.935435
ABT1	-0.593206	-1.8147	-1.43126	-1.44533	0.420882	-2.17664	-1.49561	-1.48869	-0.61886	-1.31265	-0.872493	-2.12146	-1.57309	-1.86028	-1.18518	-0.962742	-1.42631	-1.39095	-0.20472	-0.74859	-1.08015	-1.01706	-1.73417	1.26161	-1.20401	-1.22436	-1.74452	-0.716401	-1.65581	-0.984703	-1.01693	-1.37572	-0.840844	-1.37187	-2.6288	0.377643	-1.18374	-1.10412	-1.59906	-0.381546	-0.7143	1.09175	0.178206	0.825184	-0.310286	2.02716	-0.0555845	1.24463	0.604346	-0.633434	-1.58551	0.405765	-1.23666	0.352438	-0.30438	2.6224	-0.384421	-1.35737	-0.989222	-1.74027	-1.0615	1.02339	-0.150342	0.47712	0.359342	0.48802	-1.22532	1.30419	0.43817	-0.189633	-0.161447	-0.275953	-1.06148	0.082443	-0.18111	-0.0559241	0.187886	-0.870017	0.768851	-0.349177	1.95772	1.37838	1.39684	-0.736976	0.308892	1.76267	0.669928	0.0453431	-1.56376	0.671581	-0.122818	0.490753	-0.167466	-0.0608227	1.01924	-0.384553	-0.405171	0.323253	-0.720149	-0.113258	-1.26705	0.244365	0.956106	1.44724	1.87684	2.21626	-0.932809	0.95122	-1.30752	-1.23445	0.65397	0.559213	0.525236	2.59722	-0.650842	-0.180861	-0.0642057	-0.685322	-3.81347	-1.21367	-0.578359	1.59598	1.00608	-0.58289	-1.0595	0.109181	0.605073	-0.206597	-1.36455	-1.136	0.768	0.0412266	0.705512	-0.121861	0.136945	-0.905555	-0.415259	0.258995	-0.00510863	0.185054	0.256092	-0.657891	0.900355	-1.51325	0.758529	-0.730274	-0.150732	0.683601	-0.538829	-0.738484	-0.170397	-0.744544	-0.218113	0.261895	-0.0718246	-0.0311773	0.741037	-0.0449923	1.09644	0.15743	-1.23383	0.555997	1.72098	-0.492554	1.66139	1.17304	-0.00680238	-3.43287	1.26701	-0.185462	0.830235	-1.42675	-0.865524	0.689604	0.0244187	1.55326	0.525016	0.497983	-0.805735	0.664265	-0.0836871	-1.76907	-0.465676	-0.440878	0.204739	-1.10239	0.700774	0.674481	-2.02118	-0.255007	0.195068	0.372684	-0.252194	1.16768	-2.44548	1.2618	0.256439	0.353202	-0.35318	1.21383	1.22007	0.170895	-0.647358	0.61441	-0.417055	-0.326296	-0.542297	-0.0155008	0.990546	3.05934	0.200251	0.728704	-0.0662091	-0.735105	0.406727	1.00095	0.225051	1.26989	-0.849017	-0.530848	-0.667908	2.80321	0.265194	0.977244	-0.836514	0.579857	-1.53377	-0.221632	0.931125	-1.4883	1.0077	-0.609686	-0.565772	-0.2754	0.687362	-0.0919545	0.981397	-0.907801	-0.881299	0.395937	0.360069	-0.313147	1.43696	0.552544	-0.113258	-1.03696	0.134165	0.212053	0.435708	-0.474883	1.00596	1.2053	1.35516	-0.714082	-0.440767	0.678462	-0.193996	-0.772892	-0.108853	1.76376	-0.426756	0.195589	-0.152191	-0.664122	0.545611	-0.882236	1.33324	1.20658	-0.19799	0.265467	1.13563	-0.093368	0.843633	1.15002	1.39055	1.20023	-1.08983	0.520906	0.34666	1.41931	0.0823086	-0.329775	-0.708871	0.0105881	-0.13269	-1.10952	-0.666169	1.04318	-0.341902	2.05385	-0.738727	1.09313	-1.12338	-1.536	1.10038	0.271018	0.398357	0.144855	1.55287	0.744355	1.04651	0.960791	0.767826	-0.753959	1.51298	0.601007	0.362939	-0.82787	-0.298783	0.106494	0.482634	0.0926615	-0.492147	0.684974	1.62639	-0.133058	0.141516	0.19518	0.573978	-0.577035	2.52777	0.844481	-3.6572	0.156734	0.535733	0.624379	-2.01493	1.04613	0.141006	-0.696764	-0.0446736	-0.442441	-0.154348	-0.471008	-0.614188	-0.816238	0.246014	-0.542182	0.72966	0.540954	0.174001	-0.247673	-0.384026	0.790827	-0.195202	-2.65981	0.651069	-0.371707	0.0572961	-0.160973	-0.297819	-0.315794	-1.22705	0.744672	-0.50647	1.41517	0.258429	0.845005	0.798866	0.815682	1.37266	-0.0758614	-0.617686	0.682826	-2.07317	-0.0933478	-0.143779	-0.273506	-0.522863	0.561171	0.495666	-0.953779	0.301491	-0.879956	0.649227	0.775809	0.890828	0.763157	0.88094	0.699376	-0.247419	0.486721	1.00527	-0.15406	-2.19031	-0.107595	0.604016	0.730999	-1.40053	0.332074	0.245024	-0.804842	0.32087	0.564197	-0.401858	-0.566351	0.814889	-0.118401	0.584379	-0.654258	-0.781203	-0.0807479	0.272436	-0.317237	0.162649	-0.391984	-0.582146	1.23098	-0.0220636	0.682131	-0.653736	0.7205	0.907494	0.96255	0.478731	0.88068	1.46349	-0.226098	0.920009	-0.0858227	-0.349656	-2.52642	0.974839	-0.914701	0.30104	0.872216	-0.650367	-1.07704	0.0216452	-0.986139	-0.606899	-0.742352	-0.821713	0.467939	-0.373524	0.102545	1.33441	0.157768	0.164919	-0.416611	2.35026	0.327604	-1.46131	1.67093	1.85716	1.43792	0.963891	0.167618	-1.26136	1.368	-0.352766	-0.265496	0.703296	0.71855	-0.879551	1.78796	-0.388289	1.23858	2.08568	-2.08598	1.8709	0.387084	0.444127	0.184271	-0.590315	0.176337	-0.581751	-0.471413	-0.812534	0.426642	-0.154965	0.504264	0.0523998	0.282057	-0.699288	-0.331029	-0.136267	1.13927	2.12181	0.0811947	-0.49702	-0.434701	0.386679	-1.03654	1.72744
PPP1R18	0.0382101	-0.238454	1.59974	0.351878	0.314174	-1.17204	-0.689293	-1.09692	-0.49336	0.186925	0.951188	-0.324408	-0.00990985	0.353954	0.816982	-0.797029	-0.287426	-0.31588	-0.0156017	-0.0954679	-0.280256	0.772617	0.598654	-0.207286	-0.616716	0.634363	0.849118	-0.0990357	0.428268	1.10428	1.15109	-0.587974	-0.526675	-0.06859	1.59401	0.877712	0.511561	-0.681178	0.0667692	0.385691	-0.606117	-0.677772	-1.24489	1.09747	-1.27951	-0.607507	1.16341	-1.81425	-1.1323	-1.09743	2.8302	0.154657	-1.61504	-0.314188	-1.46068	-1.10628	1.18784	-1.1646	-0.125648	-0.821912	1.74335	-0.506567	0.201331	-0.0386166	0.529046	1.02085	-0.713152	0.510399	1.15486	-0.301511	-0.534191	-0.243557	1.20159	0.269861	-1.13451	1.68092	0.124486	0.746403	-0.345883	1.33391	-1.04782	0.28745	-0.922245	0.918396	-0.283427	-1.12125	-0.140349	-1.77049	1.86787	-0.916231	0.0775344	-0.891966	0.667864	-0.135985	1.09173	-0.218028	1.0111	-0.702481	-0.819831	-0.51308	2.8132	0.199171	0.509427	0.277397	-1.17105	0.230301	-0.723938	0.514604	0.947799	2.26298	0.988037	0.18595	-0.33879	-0.926544	-0.623691	1.00532	0.157115	-1.79518	2.40213	-0.978661	-0.931969	1.13662	-0.935947	-0.544732	0.0648425	-1.42979	0.187134	1.46892	-0.841336	0.176859	1.43959	1.24038	-0.177075	0.946601	-1.24931	2.03871	0.122724	-1.07624	-0.428404	-0.0621463	-0.199195	0.791735	-0.018483	2.10899	1.35365	0.539078	-0.681668	-1.01643	2.64754	-0.565577	-0.210041	-0.744903	0.878004	-2.46363	-0.562395	-0.179913	0.34884	-0.360957	0.512444	-0.0506407	0.697672	0.032828	0.034448	0.192936	0.00626361	0.465684	-0.178105	-0.799201	-0.300526	0.626173	-0.972881	0.809582	1.3257	0.969823	1.70245	-0.86731	1.14472	0.621246	-1.96604	0.568339	0.77611	2.35917	-0.64001	1.23945	-0.439921	3.23588	-1.28352	-0.0935155	1.89816	-0.618246	0.276451	0.929152	0.909233	-0.161384	0.550098	-1.59603	-0.433554	2.41066	-2.1328	1.01936	-0.585637	-1.00853	-1.44438	1.04363	1.19988	-0.680959	-0.446865	0.663409	0.579349	-1.46305	-0.298131	-1.27242	0.791188	-0.573865	0.608011	-0.112235	-2.04806	-1.05992	-0.726644	1.06694	-1.14221	-0.193827	0.498899	-1.22141	1.70968	-1.12866	-0.493261	-0.420287	-2.51935	0.054882	-1.1612	0.167126	-0.0266473	0.183337	-0.100388	-0.99136	-0.393787	0.0308106	-1.11985	1.4627	0.658208	0.460934	0.292087	-1.14048	-0.440884	-0.702177	0.999945	-2.66837	0.0322437	0.888635	-0.673965	-0.651468	-0.127735	1.68275	-0.47029	1.55908	0.081232	1.96521	1.15503	-0.0756732	0.603527	-0.702315	-1.12056	-0.127326	-1.687	0.0675837	-0.856353	-0.0667241	1.40081	-0.339292	-0.345883	-0.550687	0.812014	-1.14007	-0.493805	-0.841987	-1.69251	-0.608794	0.381731	0.503661	-0.0349438	0.40792	0.594811	-0.231117	-1.43695	-1.72691	0.180109	-0.304202	0.0488922	-1.86167	-0.0834026	-0.321147	0.36744	0.693833	0.780223	0.337992	-0.283405	-0.732655	-1.13134	-1.32508	1.05924	-1.18296	0.757677	1.54352	-0.467383	-0.653913	-2.24902	1.35145	-0.000684176	-1.30377	-1.32409	0.174829	-0.612106	0.188038	-0.460098	0.2394	0.744709	-1.02201	0.298798	-0.41116	0.983514	1.63513	0.430908	0.124557	0.9879	0.00266843	-0.785253	-1.89332	0.374165	0.0836932	-0.994404	0.278808	1.20107	0.526508	0.439249	0.259028	-0.582085	0.545752	1.86445	-0.733999	-1.30415	-0.89882	-0.974943	0.352996	1.07715	0.249163	0.672607	-0.522602	0.198618	-0.492593	0.435228	0.982085	0.422408	-0.257785	2.1896	0.218132	-1.20801	2.80105	-0.302071	2.34195	-0.324658	-0.810509	-0.144207	0.460148	1.89462	-0.674889	-0.92064	-1.6067	-1.55313	0.195207	-1.20158	-1.26854	0.756524	0.968755	-0.802189	0.525895	-1.74154	0.790908	-2.26127	1.03384	-0.913585	0.677743	-0.674889	0.952758	-0.787354	-0.196923	1.11291	0.11528	0.715968	-0.757484	-0.172815	-0.996778	-0.226909	0.0175221	-1.17119	-0.199662	-0.969554	-0.403705	-0.287849	2.04817	-0.327812	-0.0891749	-0.585196	0.097265	-1.69947	1.17729	-0.344027	0.0482566	0.431123	-1.69224	0.26482	0.0317913	-0.537479	-0.0528064	-1.42285	0.659203	-1.0173	-1.28025	-0.0330126	1.31084	-0.352611	2.75961	0.394776	0.245672	0.55213	-0.286759	1.39522	-0.452525	1.07329	0.489473	0.993846	0.914996	1.56841	-0.913431	-0.480365	0.298667	-0.795235	1.33722	-0.640357	0.370687	0.307613	0.338249	0.861554	-0.182481	-1.25367	0.91391	-1.01559	0.0824997	1.42989	-0.502983	-0.798622	-1.07193	-0.222259	-2.24755	-0.443294	-1.44714	-0.406116	0.248995	-0.724384	2.05288	-1.4157	0.420127	-0.161196	1.26671	1.25624	0.728723	0.0771292	0.241921	-0.53629	-0.318387	0.199811	-0.702453	0.933	1.00945	-2.11708	0.619452	1.17517	-1.50564	-0.298914	0.129296	0.198323	0.41051	0.238146	1.9508	-0.125464
DAAM2	1.31053	0.575403	3.07294	2.48345	1.4432	0.961979	1.34295	0.828935	1.02526	2.48586	1.44815	0.636368	0.954363	2.79559	1.99021	2.0521	1.98484	1.1108	0.786454	0.842758	2.03705	3.29628	2.52742	1.495	3.89879	2.64276	2.52204	2.02136	2.41386	0.518741	1.98904	2.77485	2.50956	1.67822	3.85756	2.91005	1.88213	0.954045	1.23422	1.53414	2.39932	-0.11974	-0.718289	0.296944	-1.03984	-0.655919	0.142806	-0.400961	-1.15592	-0.404052	1.55759	-0.173957	-0.83983	-0.600734	-1.13309	-0.998987	1.002	-0.600986	-0.24945	-0.124553	0.293272	-0.245362	0.113153	0.477807	-0.426011	1.66204	-0.453422	-0.140134	0.832396	-0.527382	-0.229965	-0.272021	0.939396	-0.39621	-0.707075	1.39714	-0.282101	-0.819311	-0.163531	-0.363143	-0.845251	0.126997	0.65743	1.59049	-0.553147	-0.485199	-0.812588	-0.385783	1.81503	-0.237202	-0.779176	-0.857208	0.412378	-0.688124	1.07712	-0.949381	0.346032	-0.223871	-0.636999	-0.0659529	2.57515	-0.33133	-0.363614	-0.612357	-0.217338	-1.2099	-0.790098	-1.23204	0.048687	0.245758	1.57058	-0.445224	-0.311598	-1.03668	0.471211	-0.0340461	0.336691	-0.831986	1.16167	-0.441132	-0.742669	0.305432	-0.230643	-0.184638	-0.934864	-0.649515	-0.843353	1.29908	-0.836853	-1.13812	0.773404	0.95611	0.0547121	1.94318	-0.38389	1.6587	0.108662	-0.560367	0.0240591	-0.422661	-0.715939	-0.34159	0.249678	2.55685	-0.380345	0.184406	-1.12689	-0.860203	0.855379	-0.467697	-0.158219	-1.04991	0.968788	-0.572351	-0.806147	-0.310904	0.295978	-1.02178	-0.105559	1.95099	1.11595	0.221746	-0.245136	0.0353518	0.085294	-0.211716	-0.627069	-1.30464	0.0355606	-1.09256	-0.542718	1.02743	0.168992	0.179009	0.111521	-0.342757	0.36823	-0.335989	-0.8355	-0.149605	0.264727	1.21604	-0.903807	0.783447	0.0957683	1.70082	0.148262	-0.64798	1.67348	-0.512361	-0.0519966	0.0146194	0.355916	-0.328072	-0.324585	-0.827126	0.660726	2.70422	-1.3409	-0.0502829	-0.697716	-0.997568	-0.751363	1.20028	-0.339722	-0.565855	-0.729015	-0.738725	0.0520125	-1.01807	-0.49912	0.631301	-0.537268	-0.121271	0.372388	-0.110352	-1.22931	-0.3936	-0.826317	-0.186868	-1.35035	-0.131128	-0.212615	-0.904635	1.17285	-0.242187	-0.746355	-0.931244	-1.13871	0.921958	-0.136836	-0.880701	0.21898	-0.107301	-0.886188	-0.483737	-0.7577	-0.631648	-0.974093	0.0918699	-0.499364	1.00638	0.258286	-1.158	-0.3936	-0.115807	1.25215	-0.997	0.0592757	-0.759022	-0.0314896	-1.21323	-0.237202	1.17375	-0.65515	1.63516	-0.0988171	1.06146	1.58826	-0.574853	0.424488	-0.247406	-1.36203	0.453374	-0.948262	-0.991046	-1.1157	-0.441854	-0.101643	1.32465	-0.418118	-0.54768	-0.00793312	-0.994447	-0.00243915	-0.0421547	-1.1843	-1.1586	-0.876591	-0.313219	0.200346	0.043276	-0.527876	-0.376331	-0.911267	-1.04905	0.348886	-0.226578	0.254571	-0.760344	0.114377	-0.96621	0.169192	0.416295	-0.478138	-1.00126	1.25637	-0.324817	-0.47085	-0.879056	0.799122	-0.613876	0.113765	1.31182	-0.724302	-0.767493	-1.06291	0.542526	-0.270191	-1.2528	-1.45471	-0.346497	-0.0125889	-0.625544	-0.332261	-0.0892707	-0.00349499	-0.945467	0.392161	-0.220941	-1.0777	-0.918468	0.900718	1.19289	-0.774391	-0.0838587	-0.860748	-1.03295	-0.19692	0.124965	-1.07334	-0.521464	2.44583	0.172802	1.29061	0.326942	-0.532322	0.116416	-0.356334	-1.03008	-0.510642	-1.29905	-1.17621	-0.68683	0.77223	1.58536	1.0693	-0.674174	-0.807756	-1.25924	-0.670309	0.191787	1.06161	-0.598212	-0.541479	-0.709159	-0.571351	-0.841727	-0.598212	1.31653	-1.30557	-0.493984	-0.0562847	-0.738199	3.00386	-1.10308	-1.19723	-1.21595	-1.40789	-1.25617	-0.431284	-0.630885	0.0654888	0.013779	-0.337155	-1.00268	-0.866749	-0.737674	-1.01692	-0.240827	-0.238334	0.493512	-0.461399	-0.269048	-1.03553	-0.129812	-0.260146	-0.211716	0.742415	-0.849866	-0.464546	-0.694084	0.791794	-0.00581899	-0.945467	-0.22703	-0.0791033	-0.135738	0.655521	3.2897	0.700534	0.114173	-1.05337	0.328091	-1.22475	-0.547432	-0.0496405	-0.477166	0.299261	-0.781836	-0.774391	-0.258779	-0.67469	-0.219139	0.224115	-0.253088	-0.263339	-0.671855	-0.715678	0.822333	-0.137715	3.47395	0.109479	-0.440651	-0.505979	0.109071	-0.473521	0.235151	-0.974657	-1.13989	-1.06233	-0.121271	1.24924	-0.584127	-0.393363	-0.211492	-0.322262	0.0089428	-0.625544	0.806766	0.154111	1.18326	0.779266	-0.182633	-0.697457	-0.66542	-1.12601	-0.987366	-0.570101	-1.20326	-0.769349	-0.7837	-0.235618	-0.694602	-0.715939	-1.20356	0.239279	-0.0892707	0.474877	0.0671437	-0.453905	-0.482763	-0.025957	-0.3936	1.36903	-0.702133	-0.921518	0.0198669	0.227864	-0.0616525	-0.586387	-0.711504	-0.0466442	1.28974	-1.334	0.469744	-0.136177	-0.996717	-0.844709	-1.36393	-0.165525	0.194178	-0.684502	1.56859	-0.713851
PRIM2	-0.952195	-1.86536	-1.2622	-1.24901	-1.04474	-2.04791	-1.38712	-1.56372	-1.51823	-1.48629	-1.39053	-1.972	-0.532223	-1.87424	-1.54413	-1.92565	-1.47412	-0.900337	-0.673078	-1.19723	-0.865599	-0.99624	-1.31464	-0.894794	-1.44491	-0.799618	-0.944028	-1.10504	-1.04156	-1.47606	-0.674603	-2.26751	-1.49409	-1.14098	-1.62036	-0.26938	-1.19497	-0.961046	-1.12989	-0.716853	-1.29278	0.487587	-0.679689	0.870849	0.813612	0.160091	-0.446837	1.90208	-0.0848565	-0.391386	-0.391666	1.48246	-1.43634	0.032109	-0.876598	0.608478	-0.35194	0.756894	-0.0297107	1.10077	-0.0596616	1.92632	-2.28395	-1.7865	1.58216	1.08535	0.0458104	1.9205	0.158825	0.175482	0.548194	-0.254024	-0.131419	1.22596	-0.412647	0.326058	0.886088	1.90948	0.390387	0.522749	2.45206	0.468603	0.300065	-0.115998	1.63577	1.57451	0.671559	-0.0342365	-0.71881	0.49117	1.02641	0.678066	0.249465	-0.105785	-0.872712	0.015295	-0.106299	-0.430643	0.138104	-0.668306	-1.21141	0.141686	1.40744	1.34623	0.540581	-0.139373	-0.0873269	0.614281	-1.09291	-0.188026	0.855862	0.839258	1.59679	2.77784	0.981589	0.454584	0.45386	0.0260196	-1.09464	-0.739684	0.218592	1.89006	0.0128151	0.456177	-0.440103	-0.16972	1.89603	0.226434	0.735399	-0.574568	1.01639	-0.486565	0.965851	0.269966	-0.483684	-0.170244	1.16252	0.169807	-1.26281	-2.08683	-0.809554	-1.26912	1.90728	-0.580689	1.6347	-0.441335	1.03293	0.334702	0.0265137	-0.0851972	-0.235441	-0.680504	-0.118319	-2.42279	-0.205463	0.643557	0.934777	0.587043	0.972738	0.61504	-0.940943	-0.192597	0.63938	1.13619	1.35724	1.94262	0.262226	-1.37017	0.307339	0.400928	0.910995	-0.628768	-0.0938097	-0.525121	0.801171	0.0855281	0.883861	0.423591	-0.209527	1.71883	-1.03793	0.127895	-0.412647	1.68962	0.341527	-1.02853	-2.22497	0.304613	-0.196117	-0.0147523	0.415028	0.759539	0.134757	-1.88358	0.373586	0.636776	-2.84064	0.465212	0.991034	0.991465	0.408279	0.812051	-0.445318	0.321237	0.0302998	-0.144917	-0.636799	0.281046	0.36534	-0.790764	0.762775	-2.14402	0.606887	-0.467024	-0.337853	0.801171	1.39124	0.964112	0.989554	0.20457	0.105774	1.31288	0.704909	1.83947	-0.210323	-2.18793	0.0262667	1.2894	-0.286615	1.12756	-1.75218	-0.806168	-0.189784	0.672713	-0.58811	0.442759	0.346692	0.0168646	-0.470368	0.793592	-0.403264	-0.968033	0.317164	0.938599	-1.06994	0.156845	0.205663	-0.463206	-0.467884	0.29209	-0.158122	0.674137	1.48767	0.256543	-0.494838	-1.46122	-0.0137519	0.474799	-0.193301	1.50958	-1.53727	0.315353	0.848536	0.778121	-0.484068	-0.202462	0.677051	-0.686211	0.236269	1.52983	1.10649	0.364001	0.792088	-0.253935	0.323874	-0.961711	-2.10771	0.134119	1.0728	0.945667	0.520762	0.42008	0.198163	0.105854	-0.0713446	-0.330511	-0.72252	1.29689	-1.47994	0.553822	-0.359607	1.60084	-0.146565	-0.195061	0.186489	-0.749962	-0.62436	-1.69866	-0.165268	1.0722	0.648138	0.395846	0.581541	0.650733	-0.184164	-0.339416	-0.92951	1.12395	0.824775	0.998545	-0.145524	0.563928	-1.03351	0.402914	-0.622858	0.51209	-0.650294	0.129332	0.495321	0.650801	-0.357943	0.680571	-3.23591	0.964298	0.335528	1.03652	-1.05258	0.905054	0.32523	-0.211738	2.0556	-0.525315	0.556843	0.096755	-2.61924	0.389797	1.09904	0.0129805	0.64513	-1.11198	0.767327	0.199571	0.00354079	0.817575	0.320333	-2.76741	1.09361	0.431184	-0.492046	-0.842426	-0.456153	-0.425168	0.674069	0.40681	-0.590289	0.926931	1.45962	2.23983	0.337554	0.615178	0.576727	-0.288878	-0.241594	-0.590587	-0.955732	-0.311498	-0.606783	0.109149	-1.02853	0.81751	0.778449	-0.538853	-0.0106692	0.0267608	0.0247839	0.246383	2.37348	-0.620057	-0.49956	0.059048	-2.97238	-0.381597	0.298623	1.03007	-2.18169	-0.863124	1.15449	0.872511	-0.639011	0.596633	-0.588011	-2.78059	-1.1157	0.153042	-1.86231	0.7858	-1.64558	-0.712223	0.842934	0.0296416	-0.593066	0.425491	0.736863	1.06178	0.817121	0.840484	0.371434	-1.98042	0.878637	0.596633	-0.265512	0.615454	0.406075	0.00320908	0.988875	0.286916	-0.456249	-0.0564517	0.152328	0.216648	-2.29055	-1.1514	1.45995	0.266749	0.694615	0.0634489	-0.564914	0.557685	0.928753	0.26353	0.576658	-0.682949	-0.89208	0.45328	0.872574	-0.182673	0.138183	0.0787252	1.00665	-0.143877	-0.752562	-0.430926	-0.766536	1.34734	1.37283	1.74365	1.78237	1.46893	0.122618	1.18446	-0.259583	-0.166577	-2.36285	1.446	1.48873	1.22648	-0.639112	-0.234372	-1.77177	-1.6147	-1.32822	-0.513865	0.813937	0.334777	0.478612	0.071827	0.133721	-0.0480194	0.172567	0.502824	0.867333	-0.581974	0.548686	0.303173	-0.568753	-0.365253	-2.15971	-0.618457	0.766272	-0.22841	0.109551	-0.245971	0.556913	-1.16645	1.66489
FGD2	2.15997	0.25131	2.53094	0.653725	1.3088	0.582055	0.254612	0.812461	1.07068	1.22295	1.5337	0.498732	1.50312	-0.506066	2.46605	0.180622	0.254199	0.578283	1.00603	1.07644	1.29272	0.777623	0.554999	1.34686	1.62037	0.158233	1.13113	0.0800648	0.181254	2.6533	2.24628	-0.410141	0.986861	0.969454	-0.655683	2.50031	2.11492	0.151235	1.11814	2.13881	2.67336	0.430588	-1.29428	2.14861	-0.532115	-0.887834	1.08974	-0.317171	-1.12589	-0.426285	2.67368	-1.08268	-1.27032	-0.0443597	-1.26342	-0.265606	0.820059	0.0971269	-0.474397	-0.326604	1.77569	-0.523923	-0.631367	-0.21101	-0.135332	0.123319	0.342459	1.73504	0.520845	-0.131888	-0.235016	0.635383	0.884618	-0.556288	-1.09493	1.00334	0.153145	-0.993977	-0.295977	1.05682	-0.854626	0.285223	-0.967293	0.154417	0.277441	-0.408407	1.09465	-1.44638	1.54166	-1.50791	0.0180559	-0.791585	0.574507	-0.521878	1.51844	0.655388	-0.192992	0.328134	-0.304391	-0.103311	3.918	0.859561	0.706017	0.11132	-0.631631	-1.21081	-0.13809	-1.04735	0.488301	0.62627	0.262238	0.0807142	-0.66471	-1.148	-0.632685	0.921195	-0.462561	-1.07523	-0.478688	-0.868379	-0.701315	-0.968738	-0.145224	-0.582441	-0.513963	-0.291657	0.302163	0.431374	-1.29618	-1.0109	-0.354073	-1.03791	-0.414604	-0.106729	-0.775652	2.84712	-0.383967	-0.623999	0.639467	-1.25997	0.290742	0.114324	0.301145	0.433142	-0.795993	0.0969114	-1.30536	-1.44803	4.74557	-1.14375	0.1842	-1.07404	0.396625	-0.83479	-1.05771	-0.0414483	0.397022	-0.775652	0.341049	-1.50389	1.25472	1.91106	-0.103084	-1.36066	0.182727	0.0640094	-0.530065	-1.1874	0.590151	-0.956905	-0.573357	-0.162311	0.610033	-1.33787	1.25707	0.368144	-0.84679	-0.423548	-1.18218	1.58966	-0.0238062	1.55898	-1.20186	-0.888116	-0.478688	2.79968	-0.035409	-0.405435	0.895699	-1.20494	-0.508612	0.331973	0.434909	0.358132	0.377131	-1.15469	-0.36654	3.32987	-1.65684	-0.320312	0.298088	-1.25621	-0.257994	0.707474	1.1287	0.182727	-0.116543	-0.424046	0.490622	-0.0903547	-0.573616	-0.163006	1.35205	-0.268465	0.610033	-0.949996	-1.6283	0.137197	-0.462058	0.255643	-1.16322	-0.380278	0.572996	-0.00558441	0.953156	0.0930307	0.239313	0.802009	-1.37939	-0.430021	-0.440752	-0.471623	-0.578285	0.824999	1.00553	-0.657805	-0.0876329	-0.270134	0.147624	1.52295	-0.278489	0.0327806	0.0958338	-0.691125	-1.02702	-0.940517	1.22958	-1.10392	-0.944535	1.66832	0.614146	-0.835626	0.479392	-0.169261	-1.25997	1.12237	-0.115629	0.714205	0.327123	0.524103	-0.283272	0.401185	-0.983803	0.175354	-1.12167	1.00603	-1.02879	-0.863601	-0.314998	-0.975973	0.346887	-0.70938	1.16114	-0.408407	-0.771269	-0.615859	-1.49385	-0.493873	-0.820331	-0.718812	-0.768533	0.527357	2.0403	1.82218	0.270874	-1.44374	0.269025	-0.565329	-0.347247	-1.17758	0.136984	-0.967004	-0.791035	0.315172	1.39734	-0.15445	1.00267	0.551009	-0.698631	-0.92506	0.951624	-1.17024	-0.257756	0.734323	-0.83479	-0.315239	-1.20247	0.673997	-0.469607	-0.454775	-0.63875	-0.181573	-0.611927	0.952135	-0.908531	0.202245	1.5113	-0.989613	-0.379049	-0.352122	0.484237	0.011002	0.787611	-0.749433	1.52658	-0.995142	-1.14284	-1.34716	0.117753	1.83794	-1.06215	-0.557836	0.317605	0.25131	0.572996	-0.920207	-1.52068	-0.0726994	1.09956	-1.49886	-1.36227	-1.16017	-1.29143	-0.835905	0.461509	-0.674027	0.373938	-0.756243	1.07842	-0.947121	1.06722	1.28031	0.208937	0.203083	0.297681	0.579038	-0.966715	-0.540326	0.223949	0.428622	-1.34524	-0.840646	-0.202341	1.21995	0.390867	-1.27535	-1.25152	-1.07553	-1.02115	1.64407	-1.41061	-0.980901	-0.204213	0.982812	0.955537	-1.38977	-1.2322	1.02059	-0.955176	1.46933	-0.117229	0.285427	-0.111062	0.862703	-0.711265	-0.00913269	1.40336	-0.500472	0.00150176	-0.529553	1.23084	-0.315239	0.118182	-0.83479	-1.11835	-0.181573	-0.786083	-0.635848	-1.16322	1.7899	0.321253	0.0316838	-1.02614	-0.875415	-1.54975	0.436675	-0.350659	-0.565071	-0.731517	-0.584781	0.301756	1.05665	-1.49585	-0.0634534	-0.931349	-0.356514	-0.456782	-1.16139	-1.13133	0.0343156	0.64651	2.45066	-0.950859	0.323481	0.5264	-0.868379	-0.260133	-0.850706	-0.305836	-1.03673	0.818824	0.662216	0.956557	-1.28954	-0.408902	-0.45854	0.378128	-1.04824	-0.874289	-0.750794	0.825351	1.97452	2.95599	-0.43426	-0.376102	0.424884	-1.57973	-1.13436	-0.431516	-0.725565	-1.29333	-1.10092	0.821648	-1.14527	-0.142921	-0.472127	-0.982351	1.90321	0.487914	0.585823	-0.594155	1.17044	0.00216538	0.524103	0.647251	0.246143	-0.524179	0.30786	-1.05297	-0.702389	0.393251	-0.195327	0.54492	-0.261085	-1.44605	1.19934	1.82285	-1.35455	-0.532371	-0.668434	0.726361	-0.848188	1.26691	0.655388	-0.466334
ANO7	1.76539	0.622837	1.25023	1.77455	0.845126	0.509572	0.680479	0.516301	0.920938	0.946644	1.05009	0.392111	0.329942	0.165326	0.793091	0.359345	0.603545	0.687627	1.45515	1.46009	1.56911	0.0172574	1.05629	-0.102979	1.45409	0.913794	0.818382	0.602755	0.00239643	0.834472	1.89627	0.431324	1.98463	0.64629	-0.992015	-0.334967	1.63712	0.674152	0.867998	0.550307	2.44034	1.01222	-0.593538	0.228253	0.726945	-0.456842	-0.68477	-0.814602	-0.699281	0.409975	-1.15503	0.0708348	-0.31658	0.655789	4.07311	-1.1703	-0.822905	-0.690819	-0.168285	0.472837	-1.05638	2.78826	-0.500421	-0.886728	-0.839755	-0.85678	3.75538	-0.418875	-1.11145	-1.00951	0.72896	-0.140765	-0.474781	-0.629427	-0.818807	-0.631932	0.470323	-0.538163	-0.367023	-1.08252	-0.624742	-0.528524	-0.375136	-0.975472	-0.399897	-0.576992	-0.345115	0.110788	-0.239078	-0.619241	-0.753797	-0.778718	-0.0169813	2.11979	-0.976115	2.26912	-0.961132	0.71402	-0.888801	-0.186198	2.00108	-0.739023	-1.16799	-0.763607	0.103784	-0.68682	-0.0584974	-0.999696	0.586821	-1.01161	0.339763	-1.18148	-0.095343	-1.11285	0.552651	0.793443	-0.572957	-0.270398	-0.77177	0.990102	0.500662	-0.720629	-1.13366	1.07146	-1.08609	2.81641	-0.182059	-0.0931571	-0.939097	-0.355591	-0.713483	-0.935328	-0.888679	0.0914377	0.327083	-0.710852	-0.506313	0.426549	0.332155	-0.737464	-0.780774	-0.563713	-0.0852668	-0.246005	-0.761234	-0.592314	-0.563513	-0.366312	-0.392204	-0.597623	0.348604	-0.981011	0.182113	-0.36489	0.641761	-0.0476902	-0.453184	-0.512226	-0.520306	-0.911405	0.613097	0.357684	0.0214087	-0.468527	0.277596	-1.06654	-0.938343	-0.600387	-0.123489	-0.90918	0.353897	0.434063	-0.987216	-0.641881	-1.09519	1.03587	-0.890143	-0.878826	0.235799	-0.777121	-0.0169813	-0.502061	0.0653015	-1.22309	-0.376656	-0.719748	0.865852	-1.03678	1.40337	-0.359039	-0.236201	-0.241219	1.29466	-0.334269	0.887983	-1.09602	1.11675	-0.493685	-0.598339	-1.0424	-0.520111	-0.683584	2.19797	-0.622768	0.835545	0.86155	1.08928	0.122264	0.149862	-0.439281	-0.580328	0.246624	-0.858815	0.167707	0.243372	-0.953754	-0.935705	1.65773	-0.716228	-1.05909	-0.656443	0.350907	-0.550541	0.333144	0.0620823	-0.355238	-0.762589	0.0536278	-0.326268	-0.529603	-0.602642	-0.424759	4.38133	-0.651258	-0.313736	-0.287597	-0.143869	0.54105	2.79017	-0.593742	0.481792	-0.613758	-0.33645	-0.72118	-0.762928	3.76764	-0.701132	1.43463	-0.907205	-0.425219	-0.489178	-1.09478	-0.903508	-0.787989	-0.891487	0.443448	-0.97985	-0.543598	-1.0124	-0.66005	0.539408	2.25751	2.2521	-0.498879	-0.43761	3.55228	-0.995396	-0.131102	-0.958711	-0.861454	0.149016	0.0587882	-0.140068	-0.931192	-0.0403787	-0.139215	3.01227	-0.633394	-0.843194	-0.859654	-0.196511	2.58068	-0.833608	0.99018	1.06789	4.80354	1.58457	-0.200124	-0.608603	-0.241631	1.03712	-0.737909	-0.684015	-0.814952	-0.627448	-0.177534	1.19127	0.989125	0.506642	-0.65242	-0.683369	0.689268	-0.917105	-1.02375	-0.683477	-0.257532	0.701272	-0.670278	1.16073	-0.394372	0.200687	-0.835615	0.60818	-0.336712	-0.993444	0.0178913	-0.804485	-0.519818	-0.268135	0.97389	-0.519428	0.370643	0.0839447	-0.475066	-0.0312846	-0.814369	-1.09851	-0.752223	0.337966	-0.362228	-0.922327	1.12606	0.897307	0.519162	0.678923	0.39777	-0.506603	0.130178	-0.0202933	1.58618	0.611722	1.63583	-0.409085	0.443175	0.779567	0.00750673	-0.35842	-0.750988	-0.334008	-0.552132	1.29865	-0.814135	-0.487264	0.237341	-1.20289	0.131624	-0.661219	-0.521282	0.642774	-0.588343	-0.762589	-0.6879	2.30335	-0.881132	-0.575377	-0.954389	-0.6879	1.28365	0.144131	-0.388415	0.0831326	0.325623	-1.26869	-0.258864	0.626639	-0.855942	-0.769158	-0.363293	-0.451404	0.0379796	1.63873	0.102179	-0.235872	-1.13211	-0.357801	-0.269811	-1.05463	-0.853433	1.5176	0.308057	2.97176	2.62826	-0.296775	-0.754696	1.0143	-0.623391	1.93877	1.16643	-1.0223	-0.304292	0.00104524	-0.216115	-1.16597	-0.678206	-1.08595	0.192915	-0.669958	-1.07212	-0.925069	-0.722504	1.84271	-0.299419	-0.734794	0.0324046	-0.673916	-0.567525	-0.622976	-0.215628	-0.232508	-0.958202	0.225337	-0.0973807	-0.761234	-0.382839	-0.0833188	-0.963811	-1.13749	-0.247411	0.231288	-1.25965	-0.675738	-0.151343	-0.663452	-1.03012	1.85325	0.573097	0.285279	-0.662708	1.51788	-0.0171971	-0.693635	1.22951	1.9065	-0.122645	-0.757624	0.383557	-0.326181	-0.118357	-1.08444	-0.00830113	-0.833844	1.39428	0.114113	-0.76825	-1.08692	-0.316148	0.188285	1.55668	0.232834	-0.95973	1.04178	-0.501289	0.650759	-0.893689	-1.00768	-1.29533	1.48916	0.593143	-0.290566	-0.937966	-0.405167	0.074037	-0.497723	-0.884536	-1.00074	1.09303	1.88011	0.135563	-0.931818	-0.285395	1.69466	-0.466543	-1.30064	0.651622	2.8044
RPL7L1	-0.282152	-2.73362	-1.12068	-0.971287	-0.771892	-2.22676	-1.95534	-1.50435	-1.83023	-1.38621	-1.94072	-3.17781	-2.10856	-1.11491	-1.68911	-1.99711	-1.99366	-1.49535	-0.926782	-1.50908	-1.69426	-1.99547	-0.901263	-0.360053	-1.55612	-0.789442	-1.4838	-0.477248	-1.68968	-1.47404	-1.10362	-2.20093	-1.20045	-1.92859	-2.27618	-1.03985	-1.39388	-1.52737	-1.89459	-0.882514	-1.3124	-0.129548	-0.727299	1.28453	-0.744964	-0.202381	-1.61083	2.46701	0.247285	-0.520835	-0.407189	1.17264	-0.0805697	-1.21175	-0.0784683	0.79904	0.168485	0.303361	0.22979	2.37308	0.499207	1.72854	-1.71864	-0.748054	1.24427	1.26995	-0.0919854	-0.199476	-0.832933	1.10895	0.663154	0.295069	0.0305872	0.243341	2.58422	1.07131	0.88677	-0.622793	0.488407	-0.203743	2.59103	-0.398846	1.13054	1.02997	0.0722328	1.00176	-0.504138	0.3402	-0.106134	0.878119	-0.927767	1.1768	0.619997	0.462537	-0.882907	0.322331	0.271595	-0.187899	0.180795	-1.07438	-0.238888	-0.900612	1.85382	1.2516	-0.0531386	0.173422	1.80577	1.07672	-0.112876	0.243483	0.69157	1.13251	1.14936	2.22216	0.231302	0.484476	0.588306	0.497534	-2.02116	-0.458747	0.38292	1.59464	0.391696	0.360691	-0.675699	-0.565919	0.879605	0.259795	0.987842	-0.575306	1.46412	0.465643	1.6947	0.482253	-0.423887	-0.202584	0.880463	0.504194	-0.958984	-0.150487	-0.32421	-0.119992	1.04479	-0.524768	1.3735	0.298541	1.0095	-0.0414342	-0.0785389	0.223382	0.942165	-0.369729	0.235802	-2.43622	-0.233826	0.430893	-0.163608	-0.682022	0.670321	-0.396842	-0.506602	0.222105	-0.318237	0.764066	1.48989	-0.896385	0.191362	-0.817657	-0.0370089	0.141597	1.06022	-0.595973	-0.192645	1.16713	0.516963	0.320834	0.620975	0.884149	0.0994834	-0.49816	-0.756237	-0.171574	0.546109	0.736254	-0.965533	-0.697053	-1.23748	-0.351512	-0.366694	0.177394	0.191443	0.898174	0.102775	-0.471887	-0.00804137	1.00198	-2.30776	0.524201	1.40632	0.19486	0.136788	0.449857	-0.397745	1.31759	-0.587086	0.487253	-0.437611	0.178755	-0.670121	-0.620548	0.561581	-2.21667	-1.45576	0.872166	-0.187478	1.01136	0.86333	1.28387	1.10102	-0.988807	0.180099	1.32885	0.634063	0.37172	0.681827	-1.97752	-0.78405	-0.242392	0.193361	1.36588	-2.15594	-0.223302	0.0781183	0.321204	-2.77207	-0.333462	0.412198	0.126537	-0.501473	0.479545	0.284958	-1.33834	-0.296435	0.882102	-0.448899	-0.140756	0.406275	-1.67401	-0.0373049	-0.290952	-0.0681066	-0.0750104	1.31946	1.3084	-0.125994	-1.95497	0.309445	0.410355	0.366538	1.45691	-0.917535	-0.336367	1.15723	1.09082	0.648201	-0.00619711	0.406335	-0.313879	-0.0355469	0.70814	0.112147	-0.484459	0.899205	-0.895619	-0.677704	0.0496397	-1.33559	-0.473579	0.863652	-0.99415	0.460341	0.655072	0.00578865	-0.573076	-0.632891	0.396428	-0.239801	0.755866	0.589972	-0.748606	0.0577463	0.0257326	-0.44026	-0.902519	-1.01618	-1.48041	-0.208423	-0.632445	-0.0580436	0.188958	1.12183	0.916703	2.13545	0.729015	1.98635	0.205714	-1.48111	0.62272	0.116962	0.899536	0.706783	-0.00683472	-0.929339	0.302103	0.233147	0.592046	-0.596603	0.889146	0.796051	-0.213276	-1.6384	-0.387588	0.672272	1.11665	0.120053	1.34741	-0.265549	1.49224	0.287676	0.247807	1.28862	0.211471	1.65188	0.429404	-2.36298	0.620025	0.639829	0.419215	-0.155735	-1.66313	1.62346	-0.0814884	-0.500192	0.820598	0.363449	3.29188	0.748901	1.11213	0.0368779	0.0365892	-0.210507	-0.554015	0.972346	-0.523866	-0.832456	-0.657516	1.15504	0.57415	-0.330177	0.808015	0.673713	0.0522937	-1.06708	0.036827	-0.582485	0.401694	-0.747193	-0.153001	-0.354162	0.0638119	1.50575	-0.0139265	0.114779	0.997512	0.0556711	0.572135	0.249769	-0.755462	-1.8803	0.865403	-2.56217	-0.457765	0.367709	1.48945	-2.48168	-0.44796	0.775509	-0.123879	-0.526818	0.0128338	1.34215	-2.32456	-1.18771	-0.437949	-1.01101	0.96126	0.00968183	0.051229	1.60749	-0.0427072	0.189119	0.624632	0.251856	0.520562	0.241057	0.539556	0.568952	-1.31069	0.881705	1.09401	-0.257404	0.807858	0.688075	-0.0819125	0.741598	1.94958	-0.519607	-0.168916	-0.132746	-0.265323	-2.30478	-0.713076	0.556332	0.315377	0.966541	0.594837	0.674207	-0.136397	0.881372	0.205104	-0.243119	-0.564569	0.677471	0.918955	0.761148	0.483569	0.46551	-0.0676844	1.03618	0.753889	0.733027	-0.575765	-0.822771	1.24477	1.13142	1.76914	1.47531	0.539197	-0.1582	1.40664	-0.576703	0.203337	-1.9952	0.290486	1.18746	0.181685	0.818232	0.0891704	-1.48807	-1.44406	-0.514231	-1.08932	0.0350431	0.712086	0.251856	-0.23537	0.311986	-0.466295	0.0939065	0.532485	1.55003	-0.698573	0.933408	0.162938	-0.381623	0.308142	-2.0525	-1.35198	0.84405	-0.241851	0.307878	-0.032399	-0.0357557	-0.632679	1.7727
NFKBIE	-0.323833	-1.142	-1.16578	-1.30408	-0.380865	-1.80571	-0.645275	-0.63672	-0.0448943	-1.1054	0.0753684	-0.507077	-0.148416	-1.70957	-0.842093	-1.38481	-1.05786	-0.974853	0.0752837	-0.493967	-1.26345	-1.10118	-1.24841	-1.78855	-1.2559	-2.08401	-0.935316	-0.678078	-1.99182	-0.0811118	-0.825162	-0.703404	-0.658118	-0.878203	-3.33017	-0.561506	-0.189176	-1.02035	0.225181	-0.0211015	-1.75452	0.375357	1.16251	1.50882	-1.2419	1.45227	1.38702	2.30944	-0.814165	-0.757765	0.829149	-0.851014	-2.42174	-0.0472426	-0.841903	-0.583502	1.07084	1.15617	0.519562	0.0713029	0.756178	-0.0655038	-0.962792	0.655507	0.416848	1.47442	-1.05688	1.39558	0.323321	0.974998	-0.33917	-0.118274	-0.0302577	1.06911	3.02958	-0.0131921	-0.543946	-1.01048	0.720962	-0.142019	0.696897	0.981532	-1.03673	0.0253632	0.11968	-0.0229072	0.177746	-0.873276	1.03636	0.279082	0.530086	-0.483622	0.0365557	0.482833	0.290859	0.152677	-0.843959	0.762429	-0.907462	-1.78487	0.990669	1.30791	1.83489	-0.930532	2.05281	-0.37949	0.240911	-1.18948	-1.16984	-0.476958	0.172366	0.548321	0.647934	-0.256535	-1.36953	-1.10229	-0.160703	-1.65458	-0.0970684	-1.0324	-1.2655	0.179055	-0.462934	-0.737648	-1.59803	-0.214844	0.292594	0.784107	-1.50342	0.388401	0.804388	-0.0842905	-0.712221	-0.049681	-0.0772839	0.411038	-0.547885	-1.21431	0.698578	-0.274573	-0.211	0.198034	0.528408	-0.871315	-0.288013	-1.0814	-1.03082	-0.247775	2.23383	-0.509569	-0.21891	-0.601045	-1.02746	-2.1165	0.180555	-0.518118	0.613077	-1.03572	1.29826	-0.106635	-0.630496	1.83434	1.32977	-0.876431	2.0703	2.10639	-0.272391	-1.50735	0.827759	-2.07506	-1.17535	-0.108372	-0.187977	-0.14696	0.308061	-0.330429	0.353201	-0.669539	-0.233293	1.03609	2.48645	1.84458	1.35579	1.48644	0.957153	1.84165	-0.471793	0.0098955	0.411418	0.364594	0.360613	1.96735	-0.489961	0.91907	0.281721	0.307224	2.2025	0.271602	-0.0558295	2.4277	1.28587	0.382052	0.100488	1.41874	1.09711	-0.491522	-0.466266	0.903846	0.93456	0.327689	1.20008	0.558988	1.09158	-0.635438	0.664947	1.41894	-1.66746	0.102027	-0.769825	1.40128	-0.658118	0.981112	0.476999	0.635623	0.230389	0.591103	-0.877625	-0.988759	-0.508237	0.688063	0.430119	0.928459	-1.37696	1.02463	0.656977	-0.981499	0.769185	0.181754	-0.410743	-2.04717	0.70081	0.5114	0.807944	-0.192407	0.702373	1.37056	0.0488746	-0.484333	-0.911782	1.0741	0.536427	0.0590174	0.479818	0.128593	-1.34853	-0.799076	-0.62503	0.095615	0.117037	1.49287	0.437523	-0.633517	-0.920596	-0.302469	0.465048	0.911714	-0.398697	0.735802	-0.969015	0.276468	-0.0369525	-0.504553	1.08293	0.22792	-1.1836	0.112804	0.746857	-0.473412	1.43469	2.28542	-0.658333	0.631132	0.793093	0.0240724	-0.99932	-1.37809	-0.785817	0.405192	1.81577	-0.50694	-0.366719	-0.424696	0.334618	-0.215526	1.75431	0.152264	0.953851	0.935519	-1.13718	0.167195	1.74019	0.446984	0.0424647	-0.0172315	-0.468388	-0.248778	-0.994475	0.307957	0.588599	-0.0684889	-0.147658	1.34319	-0.837148	0.563899	-0.844683	0.0514348	0.500025	0.974283	0.662363	-0.602206	0.433836	-0.333716	4.50505	-1.51597	2.3669	-0.160947	-1.37863	-1.68897	1.24657	-0.846512	-1.55473	0.726373	-0.00567966	-0.923253	0.217595	-0.909018	-0.972906	-0.725568	1.34094	0.981826	-1.04413	-0.352995	0.140686	0.648379	-0.104898	2.29009	0.931234	-1.05382	1.34047	0.037727	-0.163935	0.666994	-0.0279806	0.249213	1.26872	0.759452	-0.964574	0.761144	0.0797947	2.69454	-0.975092	-0.344699	-0.16937	1.85311	-0.482301	0.169795	-1.55555	-0.227619	0.0148491	0.616531	-1.22382	-2.6858	0.0559242	-0.0991584	-1.12852	0.0354983	-1.56623	1.12767	-1.60071	-0.357703	0.18396	0.759813	0.469764	0.314044	-0.203512	-0.0954869	0.293015	-0.829632	-1.12868	-0.279828	-0.600939	0.182544	0.123848	0.403722	-0.381815	-1.08189	0.116007	-0.409652	-1.16709	-0.0692283	-0.658404	-1.55103	-0.442318	-0.737428	-1.12818	-0.568113	-0.877663	1.16055	0.802653	-0.224381	0.785092	0.750797	1.61726	1.56352	-0.072069	2.03695	0.92737	-0.15851	0.0887405	0.610093	0.673291	-1.15096	1.59197	-1.21586	0.45796	0.572115	0.281325	-0.557375	0.164456	-0.858965	-0.947348	-1.62549	1.82966	-0.0834584	-0.747155	-0.273561	0.145929	1.71646	-0.820774	-0.709632	0.923116	0.178018	-0.386765	-0.630603	1.39794	0.281747	-1.43632	-1.81668	-0.612926	-0.488841	-0.295424	-1.40547	0.398852	-1.90313	0.214631	0.659473	0.353149	0.464626	0.393669	-1.17646	-0.544878	1.57032	-0.378279	1.06484	-0.127424	0.770782	-0.465693	-0.871162	-0.668927	-0.552661	1.13133	-0.20877	0.241874	-0.122364	1.33963	-0.621202	1.42877	-0.0694353	-0.904508	0.730066	-0.713864	-0.807646	0.874668	1.49182	0.889259
CYP39A1	0.119052	-1.37519	-0.227844	-0.646473	-0.021117	-1.57366	-1.08711	-1.10475	-1.00216	-0.851589	-1.17911	-1.51665	-1.51992	-0.761816	-1.31947	-1.20995	-1.10326	-0.82875	-0.0170474	-1.02415	-1.32361	-0.468185	-0.817655	-1.07623	-0.770644	-0.763849	-0.95401	-0.941618	-0.724435	-1.24091	-0.367237	-1.46773	-0.710642	-1.10898	-0.75135	-0.226212	-0.88112	-0.757959	-1.14152	-1.13958	-0.827834	0.381938	-0.567332	1.2016	1.68973	-0.932832	-1.70164	3.3737	-1.07111	0.489222	-1.60407	-0.193656	-0.970625	-0.129936	0.538947	1.51824	1.26909	1.81749	-1.16506	-0.195159	-0.792503	1.38908	0.605932	0.19082	0.246032	-0.780751	0.459169	0.187994	-0.752158	0.617888	-1.14271	-0.815766	-0.179651	0.154663	-0.0906456	-0.00194866	1.56566	0.671137	0.967713	-1.28006	-0.739008	1.60445	1.50659	-0.267487	-0.296499	1.67433	-0.0819506	1.22702	-0.295983	1.51334	-1.21702	-0.24365	0.0831735	0.96693	1.17539	-0.00876349	0.873461	0.0258507	-0.262279	-0.161188	-0.833901	-0.0187528	0.427028	-1.53107	0.809071	1.81272	-1.03947	0.648477	0.289647	0.149043	1.57484	0.522289	0.872036	0.632745	-0.0894137	-0.544529	-0.970318	0.527214	-1.79207	0.33121	0.136152	1.67364	2.32728	0.356833	0.275907	0.981591	-2.06809	-0.411744	1.35407	-0.509954	-0.517505	1.04372	0.3877	1.43365	0.976945	-0.217141	-0.00520074	0.103163	1.06644	-0.763781	0.132674	0.756459	0.869574	0.0842856	1.13359	-0.192735	-0.129655	0.529149	-1.74106	0.963275	-1.31262	1.56061	0.715711	-1.09055	0.97402	-0.527626	-1.20537	-1.87527	1.2941	0.232538	-0.149194	-0.986552	-0.94939	-0.255074	0.736768	0.321818	1.61808	-0.4679	-1.14313	-1.01886	1.44997	-0.00911148	-0.370301	2.44296	-1.01147	0.359392	0.394061	-0.178065	-0.725097	-0.638769	-0.873219	-0.368258	0.396016	1.50754	-1.79903	-0.392395	-0.363429	-0.330422	0.595996	0.789141	0.466387	0.0115996	-1.17143	-0.174321	1.48664	2.12837	-1.16592	-0.309374	-0.366862	1.05334	0.183494	-0.00524415	0.76991	0.0908202	-0.692859	0.0800804	0.758205	-0.819335	-0.791469	-1.40419	1.61903	-1.29918	-1.37053	0.600075	0.928373	0.10723	0.837332	0.939888	0.391897	-0.394249	-0.473608	-0.828539	0.903047	1.76281	0.866353	-1.33202	-0.00902447	0.368126	-0.150092	1.55815	-0.646409	-0.425861	2.40577	-0.663328	-0.816745	-0.583234	1.84506	0.120745	-1.49942	-0.485138	0.0246143	-0.843042	0.0721362	0.710107	-0.229972	1.1233	1.0548	0.223115	-1.78426	-2.2396	1.33791	-0.854376	-0.42214	0.753461	1.08581	-0.0795458	-0.705982	-0.00550459	-0.622404	0.671574	-0.63625	1.08944	0.0159775	1.09245	0.282919	-0.371378	0.913319	0.447835	-1.79232	1.22915	1.21345	0.667868	0.448567	1.17424	-0.626339	-0.234387	0.652167	0.302951	-0.922676	0.740467	0.716534	0.737329	0.224177	0.683368	0.827893	0.305411	2.46878	0.707683	-0.346156	2.25551	-0.0458299	0.719229	0.431935	0.508228	0.0186331	-1.41649	0.77351	0.526135	0.228268	1.23734	0.739011	-0.639966	-0.468071	0.944785	-1.53672	1.21971	-0.761951	-0.183166	-0.092792	-0.442844	0.0196172	-0.614746	-0.343082	-0.606071	1.25738	0.64149	-1.39857	-1.79941	0.798364	0.449564	-1.56234	-1.69096	-1.52533	1.78182	-1.28392	1.49088	-2.10068	2.12116	-0.195596	-1.25761	2.30423	0.254473	-0.417875	0.686404	-1.61959	-0.587997	0.780195	1.3342	-0.104715	0.629969	0.426321	0.687358	0.0023346	1.03508	-0.107663	-0.84731	-0.105083	-0.506104	-0.560098	0.92737	0.414019	-1.51053	-1.4774	0.191168	1.24324	0.166905	1.54887	-1.77637	-0.120759	1.32099	-0.436008	-0.0207227	0.342072	-2.13877	-0.309374	-0.0334726	-0.574233	-0.344936	0.18687	-1.11614	0.329428	-0.889716	-1.59078	0.960105	0.987604	0.653876	0.00682258	-0.719737	-0.972234	1.54448	-1.23679	-0.71637	0.605205	-1.39404	-1.20995	-0.428308	-0.891762	-0.0820869	0.693469	0.862736	0.0195744	-1.2464	-0.509312	0.308662	-0.332526	-0.0264703	-0.149005	0.0427282	0.302878	-0.454958	0.122075	0.767928	1.04358	0.204533	-0.135737	-1.03557	-0.453715	-0.757757	-0.11399	-0.844321	0.959194	-0.317752	-0.0813151	-0.554033	-0.230418	1.79563	-0.835456	-0.0943007	-0.573748	0.035921	-1.46547	-1.6093	1.25252	-0.0541182	-0.159381	2.17648	0.238114	1.36201	-0.120109	-0.894689	-1.67895	-0.381366	-0.51048	0.852416	1.04903	-0.0269099	-0.457165	1.25134	0.324859	1.83262	1.63802	1.2316	-1.32719	0.415748	1.60072	0.898003	2.31499	1.45585	-0.767855	0.930727	-0.0917413	0.481579	-2.1857	-0.765206	1.74593	1.28423	0.319023	0.616473	-0.151227	-1.80979	-0.77078	0.707568	-0.327849	1.37036	-0.0488108	0.35778	-0.458128	0.0383764	-0.503774	1.28796	-0.687988	0.329	-0.304399	-0.365252	-0.44481	-1.30607	-1.87176	-0.27785	2.19536	-1.09055	-1.34562	0.935101	-1.72679	-0.563531	2.5523
TPBG	0.109842	-0.0261166	-0.249603	0.558404	-0.339451	-0.269763	-0.215566	0.392808	-0.169825	-0.743839	0.0916497	-0.668843	-0.571856	0.00720517	-0.768254	-0.788951	-0.293699	-0.111909	-0.384962	0.307833	-1.13468	-0.634213	-0.372508	-0.623444	-0.456573	0.42161	-0.161028	0.775304	-0.552889	-0.463214	0.215786	-1.21075	-0.134101	-0.407181	-1.24072	-0.37038	0.184037	0.352437	-0.0499721	0.3055	0.0766968	-0.00139885	-0.949058	-0.0630067	-0.234415	-1.80202	0.550078	0.30085	-0.985327	-0.617006	2.16454	0.317946	-0.805745	-1.41701	0.870905	-0.456765	-0.456264	-0.941905	0.301348	0.0308739	0.250709	-0.948905	0.00761803	0.163218	1.22025	0.584877	1.05908	-0.157554	0.415049	-2.02	0.151779	0.231431	0.769614	0.235107	-0.341036	1.05504	-0.264373	1.11728	-0.472135	0.210311	-1.69163	-0.119793	-1.40751	0.623875	-1.06679	0.197171	-1.25117	-2.46303	1.04311	-1.70156	0.275443	-0.6977	-0.0979388	-0.077564	-1.10238	1.26087	0.732764	-0.512977	1.4962	-0.463524	0.447107	1.34776	0.0548265	-0.427944	-0.581107	0.0069987	-1.14577	-0.0595396	-0.580983	-0.566468	-0.0661114	0.121809	-0.00225864	0.290762	0.935684	0.259783	0.0157373	-1.69683	2.44651	0.894666	-1.51404	1.06377	0.0364799	-0.584381	-0.229844	0.78158	0.921017	0.973221	-0.96237	1.44747	0.526237	0.17552	-0.765442	-1.03062	-1.42595	0.858314	-0.948956	-0.103023	1.49945	-1.45608	0.94807	0.746316	-0.0621776	0.300776	0.842118	0.699631	-2.45288	-1.94974	1.44085	-1.71386	0.582275	-1.28228	0.448891	0.378558	-1.65648	-0.625354	-0.378798	2.30477	0.58456	-0.105728	0.186433	-0.697257	0.798797	0.041721	0.539132	-0.859215	-0.951005	0.332773	0.0220652	-2.39723	0.60436	0.244392	-0.557785	-0.0975942	1.71873	-0.936966	1.46795	0.547359	-0.14669	0.897881	1.27834	1.28175	1.02955	1.11659	0.173592	0.757258	-0.975785	0.699453	1.28106	-0.455879	0.328882	0.699196	-0.402319	-0.532476	0.056662	0.996514	1.62301	0.433921	-1.48792	2.47455	0.564339	-0.578707	0.0172042	0.494621	1.86203	0.899521	1.05723	1.39518	1.2945	-1.98382	0.391414	-1.43779	0.768207	0.80169	0.760068	0.842938	-2.5486	1.0846	0.56421	1.61623	0.35683	0.651328	0.193387	0.0898509	0.822584	-1.13821	1.12196	0.226734	-2.19259	0.193043	0.342013	-1.06525	2.01762	-0.444054	-1.2743	-0.668146	0.74302	0.271193	0.0307284	-0.524322	0.886551	-0.317615	0.180785	-0.268103	-1.02531	0.202872	-0.515328	0.101258	1.62378	0.263094	0.420007	-1.74331	-1.00679	0.318611	0.342572	-0.279862	0.556342	0.00755906	-0.508564	-0.969453	1.27242	1.09713	1.56998	-1.07156	-0.652973	-0.396241	-1.42791	0.0720436	0.856761	0.707664	0.915104	-0.817142	0.555332	-0.409243	0.853487	-1.17503	0.119019	-1.21057	-0.439202	-0.902831	-0.560034	1.00186	0.44312	0.82275	0.0714469	1.88867	-0.000509864	-0.732053	0.1599	-1.96623	0.183345	-1.13804	0.480469	0.552406	-0.431777	1.62885	-0.236722	0.236167	-0.962473	0.0518684	-0.48341	-1.24508	-0.547235	0.598792	-2.2465	0.59703	-2.66708	1.97121	0.82426	0.679835	0.0152971	0.594846	-0.1295	1.48464	-0.159599	-0.196288	1.56294	1.00698	0.573915	1.57199	0.8159	1.54044	-1.33246	-0.724615	1.95294	-1.35515	0.848865	-0.720751	0.399524	-0.160216	0.722935	1.44888	0.945359	0.446237	0.71662	-0.59775	-1.1429	0.395474	1.61374	-0.111404	-0.858	0.473812	-0.287396	-0.798782	0.286474	-1.02606	0.615111	-2.17693	2.28524	-2.20618	0.588952	1.02914	-1.09691	1.12879	0.761291	1.24144	-1.48227	1.95669	-0.549633	1.09866	-1.60586	-1.23672	0.871173	1.32839	0.67639	0.447999	0.954503	-1.49583	-2.56037	-0.257969	0.288883	0.218529	0.956125	0.108396	-0.344393	-0.64651	-2.04814	1.23587	-2.69222	-0.0556818	-1.1095	0.791683	-0.174109	0.683133	0.647663	0.279304	0.631278	-0.636819	-0.0113868	1.42894	0.0248993	0.454597	0.739718	-0.612657	0.412062	0.174235	-1.32933	0.0827782	-1.91239	-0.217747	-1.23473	-0.790819	-0.963248	-1.95989	-1.2051	-0.13017	0.800683	0.519798	-1.35561	-0.663623	0.116999	-0.573257	-1.00706	0.618597	-0.454493	-0.399184	-1.6544	-0.496454	0.989264	0.680715	0.889373	1.70348	1.01854	0.557889	-1.2798	1.71259	0.239833	-0.250082	0.451883	-2.08708	1.68546	0.687243	1.39018	0.0239941	-0.487093	0.763523	-1.22624	0.641905	0.610161	-0.308073	-1.02885	0.346117	0.944363	-1.76228	-0.852422	-0.286592	-0.253507	0.21039	-1.08624	-2.12682	-1.14382	-0.476457	0.762684	-2.18903	0.757124	-1.77518	-1.20575	0.109063	-0.129659	0.61039	-1.40365	0.860713	1.98581	-0.804425	0.320803	-0.128925	1.09946	-0.502261	-0.918355	0.505807	0.865124	1.04031	-0.793017	0.446374	-2.34742	0.230965	2.83528	-0.316158	-1.00536	0.502463	0.330156	-0.293419	2.32479	1.6002	1.11262
IRAK1BP1	-0.0101523	-1.66821	-0.429523	-0.942717	0.52539	-1.56702	-1.12023	-1.09177	-0.897651	-0.784685	-1.46895	-1.90213	-1.17752	-0.381508	-1.34737	-0.944971	-0.86192	-1.15207	-0.642061	-1.32134	-0.398029	0.377297	-0.680274	-0.410683	-0.554701	-0.999981	-0.263359	-1.10741	-0.286578	-1.28838	-0.569012	-1.51275	-0.604447	-0.97137	0.433161	0.605564	-0.411339	-0.933712	-1.43103	-1.39009	-0.689652	1.45206	-0.544058	1.09712	2.06097	-0.332148	-2.24976	0.534323	-0.963306	-0.0725835	-0.929966	-0.569012	-0.77124	-0.280655	0.494658	2.30334	0.465428	-0.0892541	-0.516568	0.260904	-0.846986	-0.310574	-0.52286	0.0538204	0.928788	1.16283	0.494658	2.03429	-1.21251	0.58326	0.262928	0.181712	0.275048	0.194648	-0.869041	1.30428	0.410911	-1.17088	0.47833	0.466126	0.449503	-1.2546	0.154009	-0.272419	2.68255	2.22432	0.0269504	0.374438	-0.580636	0.209594	0.161944	2.32792	0.478156	-1.54797	-1.07231	-0.687305	-0.363978	-0.0368716	-1.23755	0.376403	-0.665317	1.03603	0.322252	2.52526	0.943495	-1.08787	0.292246	-0.981221	-0.404133	-2.00758	-0.017062	0.845704	1.49094	3.9473	0.951831	-1.44125	-0.485034	0.746052	-1.60985	0.525734	-0.0105468	0.181524	2.16283	0.111221	-2.19727	1.05109	0.00343403	0.313184	1.27287	-0.314411	0.861358	-0.156862	0.496044	-0.24635	1.33697	0.782291	0.0384609	1.18773	0.207355	0.294801	-0.00837746	0.319352	2.72205	0.289141	1.24594	-0.626556	1.17027	0.391204	-0.269889	0.545289	-0.519263	0.917449	-0.582691	-1.24079	1.83627	-0.747823	-0.388021	-0.828215	0.28768	0.813727	-0.175954	0.78213	0.116953	-0.646469	-0.553567	-2.33179	2.10644	-0.809534	0.774554	0.834121	-0.538409	-0.503566	-0.259994	1.70282	-0.484366	1.51945	-0.0775973	1.13026	-0.327011	-0.356211	-0.699287	0.302092	-0.532317	0.602699	-0.37934	-1.38925	-0.873959	-1.00838	-0.0448236	-0.679572	0.129915	-0.175337	-0.900623	-0.281712	-0.44184	2.44434	-1.02855	1.18787	0.296807	2.06619	0.0785792	1.05305	0.566108	-0.657395	0.0294895	-0.869286	-0.262938	-1.57761	0.280911	-0.189148	-0.267149	-1.22245	-1.43784	-1.17114	1.52384	0.926305	0.801728	2.18122	-1.33406	-0.664151	-0.9535	-0.549942	1.30357	-0.0492042	0.107778	-1.34182	0.628579	-1.21305	0.0567299	0.751087	-1.26437	-2.10414	-0.465039	-1.61788	-1.00736	0.314999	0.388712	-0.460167	-0.94422	0.0685398	-0.353195	0.549906	1.10454	-0.69106	-0.842346	-0.806631	0.370861	0.294983	-1.89189	-1.266	1.44405	-0.309935	0.792905	0.771325	-0.0868395	-0.797934	-1.20367	-0.984004	-0.125044	2.37062	-0.821412	0.849505	1.23606	-0.0325048	0.64946	0.420463	0.485634	0.689406	-1.79197	1.22227	0.952756	1.23462	1.39907	2.00979	-0.240487	0.359573	-0.420749	0.962148	-0.634417	0.455111	-0.141329	0.767771	-0.00148309	0.0795431	1.47695	-0.876912	0.789531	3.05357	-2.1234	1.87506	-0.52421	0.984078	0.0101114	-0.397811	-0.128296	-1.44097	-0.423818	-0.403478	-0.354488	1.88442	-0.0707801	0.37819	0.507982	0.143972	0.520744	-0.157476	-0.964565	0.746377	0.401692	-0.172252	0.438968	0.096662	-0.128499	-1.08683	1.91635	0.732864	-0.143165	0.789048	0.320802	0.671721	-0.872974	0.348432	-1.90501	1.0613	-1.03111	0.831577	-0.590006	1.85614	-0.524885	-0.642757	2.40085	1.32157	-0.433478	0.188654	-1.41347	0.147762	0.542037	1.17217	-0.501999	-2.43352	0.310096	-0.489269	-0.228162	0.585463	-0.8185	-0.119158	0.186404	0.766478	-0.604677	0.759519	0.315362	-0.556289	-0.0866384	0.786797	-1.79944	0.190529	1.54589	-1.05552	1.29807	-0.605366	-0.503566	0.595442	0.374795	-0.37934	-0.323162	0.182088	0.131627	0.885742	0.367997	-0.313558	0.759519	-0.520611	-0.16732	-0.453312	1.46168	0.849821	-0.926723	-1.2944	-0.346955	1.27089	-1.84903	-0.487708	1.22802	-0.619403	-2.31005	0.458611	0.141886	-1.30647	-1.47124	0.13638	1.00345	-1.8544	-0.517241	-0.308445	-0.468586	-0.947729	-0.0490049	-0.83698	0.157978	0.375152	0.592907	0.794029	0.723721	1.0664	-0.282558	-1.07904	-0.0476107	-0.827972	1.44989	0.4792	-0.465261	-0.0160741	0.300088	-1.17247	-0.561964	0.589525	0.4792	-0.136844	1.21809	-0.219829	-1.68998	-1.39038	0.212948	0.869398	0.00323746	1.90453	-0.728573	1.09088	-0.824569	-0.139289	0.0805068	-0.475024	-1.60718	0.96553	0.204743	0.366923	0.620698	-1.04573	1.26135	0.943341	-0.0864372	1.86189	-1.44495	0.90436	1.84192	0.688417	1.37341	1.91731	-0.0685771	0.422582	-0.860449	0.357239	-1.08839	1.37119	-0.0763934	2.14503	-0.268203	0.639451	-0.771959	-1.47813	0.0404085	-0.289119	-0.504013	0.40595	0.560147	1.14217	-1.24376	-0.610423	-0.39498	1.29483	-0.679338	0.00461321	0.294436	0.382473	-0.491945	0.151928	-1.31087	-0.657395	0.198577	-1.45122	0.0183442	-0.0509976	-0.0868395	-0.204043	1.24207
PHIP	0.0911553	-1.01859	0.443655	0.482737	-0.633674	-0.108473	-0.735112	0.612931	-0.902278	0.142611	-0.532085	-1.03568	-0.470707	0.585284	-0.426765	-0.755335	-0.398077	-0.281406	-0.741154	-0.327896	0.0295253	0.425689	0.577738	-0.975353	-0.0140236	0.281322	-0.116287	0.0434035	0.454675	-0.582198	0.451103	-0.846198	-0.193393	-0.453467	0.886825	-0.399331	-0.176756	-0.421414	-0.285308	-0.771327	0.120898	-0.263266	-0.496903	0.638135	0.0748535	-1.02807	-0.757289	-0.714594	-0.440038	-0.488941	0.282247	1.22515	-1.14372	-1.45824	0.798287	-1.3322	0.507108	-0.490432	0.627142	1.75014	-0.149258	-0.145972	-1.451	-1.9915	1.55387	0.913123	1.1731	-0.339418	-0.567781	0.649907	0.594064	0.193369	0.14858	0.0846615	-0.00324708	1.41659	-0.273897	0.12772	0.163449	1.97778	0.566173	-1.7929	1.23621	0.13833	1.03469	0.636351	-0.521919	1.57087	0.130558	0.0578827	0.212601	1.43538	0.390031	-0.493616	-1.80668	1.2888	0.499078	-0.556987	0.236803	-0.192762	1.07682	-0.196009	-0.216839	1.11088	-0.56513	0.341044	-0.0233886	1.64974	1.23525	-0.0126638	1.40388	0.145516	1.33963	1.313	0.886699	-0.633674	-0.1915	0.345352	-0.339702	0.957152	0.551885	0.943601	0.0388959	0.411535	-0.571864	-0.694108	0.170497	0.468775	0.987866	0.875937	1.04142	-0.0144486	0.707358	0.485983	0.794055	0.738834	0.934222	-0.0392042	0.50245	-0.871684	-0.447676	0.919255	1.45624	1.31597	1.28326	0.354551	0.880563	0.28001	1.79222	0.414046	0.424512	0.623079	0.81276	-3.23637	-0.288284	-0.00460265	-0.934219	-0.4002	-0.650189	0.939194	1.29654	-1.04199	-1.1572	0.62425	0.0891018	-0.164405	-0.131181	-0.726071	-0.955122	0.507537	-0.17568	0.0233181	-0.0159793	1.11287	0.316214	0.0872114	0.254673	0.765189	-0.0101159	0.156225	-1.41182	0.632987	-0.0557058	0.542345	-1.40241	0.98334	-2.39671	-1.2285	1.74615	0.410944	0.101402	0.443289	0.362672	-1.86178	-0.76294	1.05167	-2.77155	1.08394	0.0772466	0.679141	-0.846869	-0.0126638	-0.118046	0.762096	-0.528256	1.36403	-1.31349	0.622459	-0.102778	-2.77535	-0.402034	-2.81999	-0.859869	2.06394	0.0231502	0.541283	0.0260878	-0.276861	0.506463	-0.338661	0.845218	-2.16716	-0.0913339	1.26697	0.928306	-2.79228	1.68341	-0.246427	-0.385562	0.184066	-3.25633	0.0394806	1.11791	-0.0517441	-3.17774	-0.670802	0.439411	0.0706404	-0.00782455	0.877712	-0.0584648	-1.328	-0.362021	0.386159	-0.529666	0.0592107	1.15366	-1.65091	-0.24661	-0.35507	0.170257	-0.584044	-0.0822789	0.251404	-0.69911	-1.63217	-0.159229	0.627418	0.0413175	-1.42803	-0.209034	1.15915	1.08151	1.12224	-0.388734	0.362822	0.252961	-1.63289	0.391742	1.3152	0.656322	-0.41947	0.446432	-0.624202	-1.80392	0.0117086	-0.984232	-0.421608	-0.053466	-1.0141	0.455913	1.14415	-0.0299613	-0.571251	-0.43037	0.909048	0.541283	-0.303113	-1.05526	-0.713524	0.0590447	0.577388	0.998056	-0.315104	-1.62869	-1.2596	-1.00654	-0.780066	-0.680632	0.318195	0.305979	0.194639	1.52231	1.65352	1.69811	0.0929612	-1.64523	1.93754	0.0640197	1.10265	0.0244095	0.111206	-1.53946	0.0103597	0.123174	1.09635	-0.362593	0.772677	0.053064	1.3505	-1.60463	1.90455	-3.15447	0.827035	-0.537332	0.649497	0.221974	0.316061	-0.0326115	0.355304	1.01579	0.949982	-0.148014	0.587028	-2.50517	0.00123891	1.09452	0.955423	0.0327078	-2.77788	0.77084	0.6217	-0.335446	1.38646	0.245712	0.14721	1.53152	0.254051	0.0434869	-0.165477	0.611893	0.42385	0.376532	-0.969992	0.284251	-1.55707	0.407542	-0.32799	0.495773	0.168096	1.3596	-0.988565	-1.27282	0.337034	0.273367	0.549485	0.065345	0.725869	-1.12173	-0.577589	0.0770817	0.0678284	0.925937	0.15518	1.37556	0.51683	0.131693	-1.22875	-2.52085	0.557665	-3.21898	-0.939403	-0.155041	1.08701	-0.982946	-0.529163	0.877966	-0.209215	-0.332047	0.583399	0.96646	-2.95149	-1.1061	-0.87936	-1.8809	1.18171	-1.25806	-0.552112	-0.392968	0.627693	0.289102	1.11774	0.135256	1.1363	0.475221	1.62382	1.13944	-2.68471	0.516045	0.583469	0.186056	-0.528659	-0.0360345	-0.124651	1.23632	0.44906	-2.28138	-0.267884	1.46143	0.587586	-2.79079	0.564698	-0.357639	0.870733	0.604275	0.636763	0.0881156	0.356057	-0.135248	-0.407061	1.06505	-0.209669	0.235159	-0.296949	1.65852	0.140188	-0.0741178	-0.0309869	0.419947	1.3617	-1.21395	-0.366791	0.618113	1.47884	-0.387772	1.64423	0.628381	1.07052	-0.362688	0.199872	-0.185108	0.757155	-2.28335	0.504529	0.483531	-0.107158	-2.45919	0.487857	-2.18205	-2.33786	-1.43739	-0.986222	0.384594	-0.251202	0.810687	1.31476	0.766373	-0.789269	0.261124	-0.15602	0.456131	-0.937444	0.214493	0.347843	-0.532286	0.972548	-2.48593	-2.59113	-0.560343	-0.505286	1.71307	0.331804	-0.0716044	0.120003	2.10386
MMS22L	-1.2257	-1.79119	-1.09432	-0.817322	-1.25242	-1.49679	-1.56138	-1.51835	-1.71103	-0.917525	-1.49791	-2.14791	-1.35213	-1.4536	-1.35609	-1.75192	-1.79553	-1.07865	-1.35862	-1.15818	-1.02121	-1.6448	-0.800929	-1.322	-1.40387	-0.492119	-1.33059	-1.14403	-1.54712	-1.36836	-0.668018	-2.00896	-1.38282	-1.35141	-1.63219	-1.30308	-1.32272	-1.43782	-1.48124	-1.09739	-1.13233	-0.289719	0.169427	1.40153	-0.168082	-0.412441	0.188531	-0.427262	-0.613396	0.256219	-0.311695	2.04215	-0.558778	-0.441533	-0.571915	-1.3392	-0.591843	-0.0736593	0.771707	2.05315	-0.226095	0.183305	-1.45691	-1.36547	0.481592	0.370477	1.79882	1.36098	-0.0894066	0.292904	0.0810399	-0.375294	-0.228658	-0.391474	-0.197709	0.545302	0.26008	0.136274	1.01461	1.31492	1.4882	-1.1008	1.59503	0.861772	1.89829	1.42037	-0.135563	0.259308	0.116696	0.123849	0.134161	0.992788	0.656284	-0.899805	-1.21065	0.873337	-0.289142	-0.4723	-0.0365675	-0.140875	-0.400027	0.816148	0.0251635	2.70983	0.332101	0.337421	0.968424	0.811791	-0.592457	-1.15576	-0.211597	0.602432	1.66949	2.03949	0.856774	-0.175683	-0.0888532	0.600994	-1.19461	-0.508697	0.111126	1.10805	0.236866	-0.117437	-0.747958	-0.734014	2.17009	0.123849	1.19801	0.14656	0.358896	-1.03197	1.28985	-0.163303	-0.184425	0.323982	1.52157	0.139969	0.0959732	-0.191486	0.976855	-0.332316	1.74131	-0.643734	1.73412	0.287022	2.17164	-0.437366	0.681572	0.618937	0.507568	-0.977733	0.00458402	-1.86629	0.0230014	-0.219552	-0.354781	0.854274	0.183827	-0.195445	0.267536	-1.09091	0.322966	1.55883	0.670008	-0.0300033	-0.468705	-0.74891	-0.0373886	1.39239	0.963314	-0.825055	-0.734014	-0.920814	1.91474	0.315596	0.503656	1.28861	0.203395	0.848358	-0.856438	-0.100211	-0.343973	-1.21765	-0.506584	-1.54712	-1.3489	-0.926409	0.558137	0.960868	0.409299	0.76453	0.359148	-1.2131	-0.718218	-0.244923	-1.93202	0.511966	0.782336	0.112718	-0.218414	0.946167	-0.111595	0.242292	0.0459243	1.96968	-0.380878	1.05556	0.785567	-1.82125	0.646322	-2.17602	0.136538	0.715863	-0.0706262	-0.0521936	0.280877	0.275494	1.13322	0.0175918	0.488958	0.430952	0.174145	1.79171	0.0124471	-2.16195	2.43764	1.12914	0.306685	0.924254	-2.10269	-1.23026	-0.117994	-0.0689727	-2.54477	-0.17822	-0.055215	-0.255796	0.128611	-0.170896	0.863815	-0.977067	-0.055215	0.784183	-0.608153	0.347791	0.442361	-1.48161	-0.859361	1.3618	0.107408	-0.367372	0.673551	-0.0835989	-1.11174	-1.59988	0.557411	0.147087	0.241776	0.222105	-0.352442	-0.302429	1.41025	0.419515	-0.0505463	0.656758	0.558137	-1.05593	0.574072	0.775638	0.606743	0.542149	1.23807	-0.556338	-1.2243	1.26424	-1.71569	-0.00410746	0.451272	-0.906032	0.851772	0.174145	0.562488	-0.0155389	0.230397	0.181736	-0.226665	0.519042	-1.23272	-0.884109	-0.152917	2.10532	0.481592	-0.38735	-0.880519	-0.693366	-0.673327	-0.543547	-0.486104	-0.00247661	0.50439	0.396059	3.26936	-1.04984	2.00686	0.309232	-0.825055	2.21587	0.402808	1.8102	-0.365613	-0.0880232	-0.467508	0.465839	-0.17822	0.681572	0.0727532	0.260595	-0.425481	1.37793	-0.799967	1.28466	-2.20688	0.323982	0.180951	1.33039	-0.999754	0.779797	0.506835	0.605067	2.37491	-0.0777983	-0.757488	0.839927	-1.3745	0.238675	0.942819	-0.217846	0.0311043	-1.75309	0.851772	1.0036	-0.554813	1.12871	-0.310246	-0.946212	0.571661	1.50214	1.10697	0.328551	-0.728954	0.447809	-0.362976	0.239967	-1.46574	-1.0323	-0.229798	1.00096	0.374499	-0.573445	-0.303587	-0.675515	-0.827313	0.900215	-0.870091	0.193752	0.101295	0.836276	-1.25665	0.623473	0.55983	-0.413329	0.99897	0.385542	1.08144	-0.197143	0.826451	-0.221827	-1.30166	-0.0869167	-2.33982	-0.588772	0.641808	0.0673994	-2.03792	-0.566412	1.91747	1.18487	-1.03668	0.798927	2.01079	-2.08883	-0.711285	0.13601	-1.23447	0.886682	-0.99708	-0.0988243	-0.678329	-0.343973	-0.674577	0.342483	-0.0278172	0.726851	0.349812	1.81933	0.655573	-1.73396	0.490184	1.12484	-0.75717	0.211719	-0.171459	-0.265833	1.61079	0.39981	-0.814103	0.508546	-0.590614	0.0504958	-1.74645	0.253127	-0.145632	0.910789	0.390553	-0.62916	0.380024	0.575277	0.73921	0.120141	1.69609	0.162867	-0.210178	0.481346	1.84974	-0.351565	0.456215	-0.279344	2.48841	-0.524424	-0.875302	0.464607	0.0941091	1.32792	0.334128	1.90817	0.402309	0.663151	-0.0357465	1.40397	0.112453	-0.442724	-1.54562	2.25765	0.0305645	0.263167	-0.990066	-0.146192	-1.16371	-1.26866	-0.446896	-0.897513	2.16697	0.437156	-0.027544	-0.00546693	1.24897	-0.112151	-0.456145	-0.190638	1.00492	-0.113542	0.322204	0.270618	-1.47866	-0.336684	-1.52842	-0.470802	-0.00138969	0.161817	2.12613	-0.401208	2.60877	-0.475897	0.208339
PNRC1	1.75887	-0.112224	1.19684	0.859787	1.33769	-0.701854	0.37539	1.07818	0.986735	0.776659	0.586404	0.360813	0.282204	0.942621	0.612033	-0.139908	0.834241	0.74801	0.84494	-0.264475	0.774867	1.0724	-0.0773527	0.200203	0.150835	1.0345	1.43292	0.129591	1.47821	0.925724	0.206617	1.08781	0.29122	0.614146	0.74727	1.29436	0.686348	-0.520448	0.904667	0.397766	-0.120484	0.890021	-0.771646	0.909504	1.78612	-0.776424	1.52816	-1.81688	-0.246899	-1.41928	0.91222	-0.477717	-0.757849	-0.612731	-0.0147535	1.19127	1.25524	-1.03016	0.716046	-1.14791	0.286908	-2.20655	-2.30095	-1.11195	1.37255	1.99923	0.429558	0.295988	0.954359	-0.772415	-0.0815319	0.732724	-0.21728	-0.870328	-1.12765	1.2598	0.767096	-1.87981	0.799511	1.98705	0.329833	-0.352234	-0.649642	-0.180282	0.762413	1.71221	1.1406	-0.432177	0.693558	-0.625957	1.08533	2.04066	0.362531	-2.09146	-1.56554	0.770806	-0.402881	-0.0570351	-1.01192	0.599905	1.94478	0.46089	-0.178431	0.273228	0.20832	-0.595222	-1.00811	0.772958	0.952397	-0.563378	0.0147363	1.14149	0.361175	-0.51371	-0.0557208	-1.11696	-0.400501	-1.49576	1.22354	1.05047	-1.43476	-0.108821	-0.0355185	0.278298	-0.407513	-1.45368	0.722063	0.60075	0.134345	0.964136	1.22114	1.31958	0.657243	0.55065	-1.10222	0.960603	-0.401213	-1.32039	1.19295	-1.0744	0.478906	0.0214447	0.743097	1.07714	0.566522	-0.0141003	0.675424	-0.695936	1.42224	0.23043	-0.2316	-1.46239	-0.0359268	-3.16871	0.0755575	-0.11737	0.414298	0.869442	1.3835	1.69101	-0.0311234	0.506158	-0.153641	-0.0863892	-0.935574	1.00765	-0.00222816	-1.57349	-0.170927	-0.439814	-1.19003	0.571311	0.448	0.677717	0.217691	-0.395276	1.04514	0.349778	-1.53605	0.658685	0.716204	1.26773	0.319975	1.35472	-0.85515	0.941058	-2.69342	-0.192845	0.256958	-0.0899643	0.572384	0.0568783	-0.393582	-1.20652	-1.65932	0.749305	-1.3395	1.12152	0.266601	3.40603	0.157898	-0.784461	0.214703	0.799931	1.68043	0.383281	1.00214	1.2102	1.19728	-2.30938	0.74495	-2.67832	1.27753	0.130827	1.00698	-0.128089	-0.130957	-0.058895	0.244443	0.14864	-0.510118	-2.40527	1.03639	1.33299	0.615581	-2.53429	0.911544	-2.2875	-1.14229	-1.26429	-1.95061	0.0942286	0.696301	-0.555015	-2.01254	-0.460472	-0.345161	-0.440383	-1.0713	-0.708177	0.057501	-0.486993	-0.774673	-0.81062	0.0833692	-0.0137346	0.151215	-1.18868	-0.0549776	-0.344419	-0.37018	0.0920102	0.734262	1.50517	-0.317076	-0.31143	-1.55126	0.49726	0.194399	0.735563	-0.226265	2.26462	-0.310962	0.460379	-0.938445	0.581694	-1.01567	0.0214705	-0.492971	-0.0130295	1.4805	0.0389596	0.484323	-0.123902	-0.725608	-0.634436	-0.104503	0.0121256	0.383774	-2.05244	-0.297903	1.45588	0.473792	0.718195	0.37958	-0.547817	0.153334	0.174325	-1.34124	0.265205	-0.18424	-0.529783	0.728685	0.4926	-0.223247	1.25701	0.0550729	0.532672	-1.15952	1.09094	0.327727	-0.870692	0.380186	1.90072	-1.33904	0.501504	-3.11973	-0.573647	-0.091969	0.721276	-1.08984	0.131852	-0.0123376	1.05623	1.19312	-0.609953	0.964351	0.311601	0.169425	0.729381	-2.08797	1.43513	-2.16914	-0.0112675	1.25618	0.927261	0.575134	0.284837	0.039689	-0.404961	1.71216	0.946531	0.233507	0.451758	-1.42735	-0.53594	-0.63442	0.548117	2.2944	-2.4802	-0.427194	0.614546	0.0540934	-0.0851808	0.931956	-0.363223	0.22417	-0.911175	-0.265741	-0.415048	1.12702	0.458223	0.0303582	0.389159	-0.664618	-0.0830606	0.243509	-0.34218	0.848587	-0.0407787	1.25515	-0.285431	-0.530787	-0.332239	1.74878	-1.17475	-0.0261189	-0.428512	-1.07932	-0.395216	-0.922475	-1.63845	0.532587	-1.00654	1.81281	-1.16191	-0.410098	0.346097	-1.44844	-0.46207	-3.29211	0.789611	0.561838	0.909696	-0.171913	-0.206257	1.00499	0.186347	0.0681652	1.18476	-0.160956	-0.97055	-1.67594	0.273847	-1.93627	-0.484612	-1.04074	-0.48347	-1.13625	0.932926	0.365467	-0.304409	-0.699318	0.6457	-1.61882	-0.345814	0.342843	-0.826468	1.15253	-1.25059	0.0237242	1.1815	-0.205146	1.16251	-0.906032	0.501836	-2.16764	-1.97674	-0.334868	0.596366	-2.21758	1.26999	0.276149	0.26476	0.681216	1.30566	-0.247271	-1.2501	0.543969	-1.08029	0.239947	0.0558232	-0.135771	-0.656475	-0.881269	1.49747	0.231844	0.998373	-0.421993	0.560959	0.187109	-0.0826179	-0.360176	0.304263	-0.302949	-0.00987173	0.385443	-0.580705	-0.838929	-0.272817	-1.21715	-0.184212	-1.87802	0.504404	0.348165	0.34795	-2.22284	1.0777	-1.64699	-0.830454	-1.8229	1.30051	1.02208	0.740549	0.319803	-1.15662	-0.0610487	-0.658115	-0.252463	-0.526567	-1.08322	-0.43514	-0.685934	-0.0371257	-0.626734	-0.140895	-0.625081	-2.57159	0.0351688	-0.692982	-1.46867	-0.535972	1.39671	0.317102	-0.936543
PM20D2	0.425429	-1.49248	-0.269092	0.232253	0.0393699	-1.01402	-0.924444	-0.461686	-0.573917	-0.195583	-0.404363	-1.67758	-0.265615	-0.0777048	-0.651637	-0.807126	-0.692296	-0.142132	-0.0193555	-0.333501	-0.172174	-0.223902	0.241943	-0.062904	-0.341193	0.429352	-0.048425	-0.0960915	-0.0134481	-0.672144	0.146728	-1.535	-0.42061	-0.543817	-0.722398	0.549853	-0.279005	-0.283522	-0.723827	-0.552916	-0.202515	0.353271	-0.138662	1.39188	0.102497	0.138882	0.187988	-0.119289	-0.369258	0.537602	-1.10379	1.11393	-0.482811	0.153853	-0.480657	0.65732	-0.555425	0.268726	0.553252	2.17407	0.40918	-1.22452	-1.64205	-1.01877	1.35658	1.1196	-2.76118	-0.41219	-0.694658	-0.120292	1.10291	0.743038	0.063872	0.428677	-0.0561011	0.244034	0.549363	-0.710826	1.24169	0.436575	1.5529	-1.25853	0.904392	1.00572	2.13373	1.70157	0.351741	1.76754	-0.338617	0.0589791	-0.46469	1.84313	0.934458	-1.96114	-1.65314	-0.062339	0.452943	0.293157	-0.345196	0.611872	-0.797367	-0.383316	-0.202235	2.21578	0.551345	-0.00999205	0.550758	1.31013	-0.764883	-0.865142	0.122664	-0.551012	1.62347	2.14081	0.932608	-0.178509	0.131188	0.812553	-1.20126	-0.0480819	0.323416	1.03972	0.100482	0.164913	-1.36134	-0.721447	1.54582	0.602569	0.510922	-0.752274	1.04703	0.662447	1.06767	0.967179	0.0708063	0.707816	1.22988	-0.831001	0.711027	0.402649	-0.708466	0.337138	1.94929	0.519472	-0.381341	0.584356	1.90552	-0.136825	0.214319	0.791456	1.05229	-2.13175	-1.57035	-1.36491	0.543979	0.255696	0.0591307	0.21979	1.15111	1.04462	-0.549735	-0.22532	0.941267	0.736179	0.578949	-1.53809	-0.281419	-0.584962	0.887938	-0.303195	1.01552	0.14695	0.673972	-0.0489307	0.454363	0.487192	0.609248	1.37044	0.477883	1.29033	-0.953185	0.535714	-2.20427	1.22384	-1.21173	-1.08242	-0.972396	-0.037018	0.578961	1.17288	1.06838	1.08025	-1.42489	-0.846641	-0.312923	1.13412	-1.20424	0.225664	1.51538	1.7564	0.223971	1.17093	-0.473807	1.0261	-0.835243	-2.99277	-2.49009	-1.54792	-0.51471	-1.49989	0.374816	-1.22363	0.456276	0.334817	-0.949385	1.27326	0.757167	-0.961371	-0.795575	-0.0815565	-1.41775	0.0106698	1.00475	1.55001	0.872636	-0.923582	-0.540705	0.526509	0.197406	-0.48999	-1.28736	0.915403	-0.352177	-0.947796	-1.43946	0.307022	-0.241737	-0.129288	-0.618553	0.0227867	0.378035	-0.215525	-0.799337	0.899164	-0.200759	0.134591	0.738043	-0.53289	-1.78966	0.669846	-0.401452	0.197282	1.34671	0.901678	-0.260963	-0.602209	-0.0888068	0.267903	-0.0312925	1.58438	-1.52874	-0.537599	1.32163	0.913588	0.0255946	-0.505713	-0.423511	-0.415947	-1.28332	0.984795	1.66199	0.497913	1.28699	-0.659866	-0.849618	0.470491	-2.78454	-0.853363	0.522129	-1.59177	1.06916	0.230055	-0.0450336	0.369403	-0.806505	-1.21693	-0.120349	0.532895	-1.38476	1.16267	-0.0289547	0.570471	0.792752	0.0240793	-0.899525	-1.25145	-1.53021	-0.421369	0.332013	1.08474	1.11238	-0.705694	1.08482	0.844319	1.80151	0.696688	0.0168094	0.0320692	0.147475	1.03585	-1.22366	0.376145	0.242496	-1.86035	0.998505	0.443975	0.0818631	-0.595493	-0.503623	0.888076	-0.869387	1.79059	-1.53485	0.840332	-0.0647098	1.63532	0.22577	1.71931	-0.407165	-0.980023	0.318644	0.0636706	-0.0231525	0.0728271	-1.59271	-0.759626	1.02319	0.719347	-0.181912	-1.93327	1.03047	-2.11699	-0.327253	1.21525	0.913858	-1.34976	0.706767	1.22802	-2.10229	-0.0730734	-0.568412	-1.05371	1.03539	-0.640689	-0.940488	-0.467486	1.22367	-0.374696	0.853799	-0.497227	0.653835	-0.0179916	-1.1884	-0.643558	0.423397	0.376871	0.047756	0.406509	-1.6474	0.534775	-0.481398	-0.577148	0.651099	-0.400407	1.42737	0.354509	1.28822	-0.322735	-0.178076	0.612119	-2.29937	0.689228	0.881964	-2.74587	-2.18183	0.475034	1.28683	0.81833	-0.423326	-0.626554	0.827175	-2.64942	-0.477312	0.0688163	-1.62978	-1.32832	-2.82674	0.101187	0.801796	0.724916	-0.173779	1.09803	-1.31361	1.6772	-0.270281	-1.04955	1.13709	-1.29701	1.02847	1.0742	-0.486024	0.97963	0.290653	-0.239691	1.13017	1.06257	-0.110427	-0.106483	0.0679962	0.68972	-1.49105	-1.38795	0.983429	1.07787	1.68331	1.23613	0.409435	0.961776	-2.44241	0.0494684	0.672899	0.333958	-0.579111	1.13788	1.12085	0.329205	0.699156	-0.250383	-1.99426	0.0640063	0.128068	-0.749366	-0.335785	1.11844	0.596027	1.12968	1.03798	-0.882999	-0.0517514	1.36107	0.644772	-0.423649	-1.21296	1.7333	0.567909	1.97146	-1.4686	0.818515	-0.950488	-1.55108	-0.135085	-0.447692	0.8003	0.400304	0.160505	0.676916	-2.25802	-0.265074	0.829013	-0.206412	-2.88274	-1.6883	0.622555	0.856248	-0.484681	0.926182	-2.91699	-1.65232	0.499647	-1.43038	0.587046	-0.252815	0.25117	-0.719406	-0.738465
RARS2	0.849762	-1.28884	-0.93887	-0.805486	1.04149	-1.00755	-0.252678	-0.215671	-0.279922	-0.659908	-0.803973	-1.64861	-1.13462	-1.02838	-0.814986	-0.638895	-0.475815	-0.0461934	0.883014	-0.135097	-0.280985	-0.456769	-0.67481	1.7711	-0.385958	-0.42813	-0.45917	-0.0395207	-0.649844	-0.0921432	-0.0690576	1.34136	-0.380013	-0.50883	-1.36178	0.488349	-0.36562	-0.593967	-0.475236	-0.190876	0.250284	0.541142	-0.619984	1.26748	1.83172	-0.525662	-1.10908	0.613262	-0.475139	-0.904771	-0.992281	0.886376	-1.04741	-0.441543	0.0482817	2.37508	0.228136	-0.0842234	0.137681	0.629202	-0.767844	-2.18347	-2.07372	-1.58155	0.884931	0.108651	0.937044	1.31344	0.628903	0.0279143	0.643208	-0.243489	-0.402712	0.328602	-1.10441	0.046846	1.57036	-1.15871	0.639688	0.338913	0.0363096	0.849854	0.711559	-0.350789	0.834372	2.91891	0.492368	-0.40894	0.00650277	-0.157885	0.521498	0.939837	0.225396	-1.96194	-0.665416	-0.000395103	-0.217906	0.638811	-0.328761	0.189448	0.0678466	0.935324	0.716943	1.6621	0.668565	-0.351367	-0.025951	1.60373	0.109185	0.208386	0.47313	0.964106	1.80201	3.00026	-0.109625	-1.21274	-0.440588	0.452973	-1.00532	0.481221	-0.804297	0.43656	1.46172	-0.0429386	0.0595006	0.990378	0.709686	0.0516357	1.63311	-0.103744	-0.987419	0.951892	0.943777	-0.0676273	-0.643878	0.207505	0.780644	0.630629	0.29055	-1.48477	-0.23925	0.249849	1.4556	0.135111	1.52906	-0.713708	0.829787	-0.247934	-0.485591	-0.524335	-0.521463	-0.882358	-0.241726	-3.45261	-0.0449828	-0.0446281	-1.35835	-0.177225	1.28113	0.276329	-0.521782	0.732846	0.743049	0.771298	0.225796	0.370338	0.0275682	-1.43368	-0.548725	-0.230814	0.745076	-0.62936	-0.635909	0.602112	-0.43146	0.612561	0.584912	0.881537	-0.141991	0.476313	-0.291335	-0.356768	-0.346185	1.6131	1.3603	0.421836	-4.17044	1.04239	0.158415	-0.368531	-0.366714	0.0865639	0.17281	-1.48838	-1.29701	3.86936	-3.34774	0.267842	0.234803	2.19902	0.941778	-0.332716	0.369558	0.350593	-0.308813	0.0928629	-0.0261168	-0.20065	1.04956	0.761653	1.83477	-2.66853	0.0690713	-0.693921	0.0826701	1.2422	0.254301	0.585619	0.313529	0.216092	-0.661039	0.972535	0.601157	2.08359	-0.0794058	-3.31814	0.291221	0.519088	-0.789533	-1.61331	-1.34041	-0.687139	1.09338	-0.915691	-2.13018	0.446324	1.29168	-0.449074	-0.078878	-1.49609	0.976136	-0.711483	1.25836	0.663583	0.102445	-0.394923	-0.249097	-0.143867	-0.618386	-0.497492	0.226538	0.732365	1.0713	0.968146	-0.76723	-0.437987	-0.589168	-0.329197	-0.543579	2.20614	-0.301632	0.807225	0.301812	1.40077	-0.564542	-0.44984	-0.364039	1.16783	-0.772676	0.994646	1.09005	0.467736	0.337172	0.322659	-0.902675	0.212691	-0.0253705	0.443285	-0.577992	1.26611	-0.484598	0.414597	-0.0281495	0.384582	0.406626	0.0904724	-0.364039	1.26244	-1.17935	1.32482	-0.399792	-0.222446	0.581608	-0.462679	0.249226	-1.16387	0.25547	-0.112527	-0.100446	1.48253	0.407663	-0.559865	0.918662	-0.123737	0.192125	0.96258	-1.83528	0.442949	-0.684882	0.471485	-0.463376	1.00759	-1.40273	0.45646	-0.0174628	0.87081	0.0479583	0.882846	0.66958	0.00348694	-1.62603	0.187867	-3.61436	0.660383	-0.275518	0.804552	-0.977777	0.433564	-0.445796	-0.444123	2.64955	-0.148662	-0.411917	0.28934	-2.97892	-0.227948	-0.35881	0.116957	0.460768	-1.16946	0.349334	-0.0584102	-0.0452959	0.00713837	0.0279346	0.179507	-0.0407915	-0.439991	-0.664746	-0.263289	0.13825	-0.242931	-0.225795	1.04187	-0.252544	0.682646	1.46835	0.624502	0.017228	-0.412532	1.0449	0.525885	-0.912495	-1.07071	-0.786739	0.0222089	0.612494	0.139955	-0.617093	-0.243377	0.841205	-0.391047	-0.0197791	-1.4242	1.22377	0.0148366	1.25074	-0.619121	-1.08111	1.42629	-2.53495	0.398453	0.456741	-0.299469	-1.41169	-0.78368	0.047291	1.74007	-0.342789	0.605175	0.503663	-1.00223	-0.233149	-0.00724738	-2.02036	-0.412957	-1.4892	-0.590348	-1.75767	0.186807	0.417719	0.547035	-0.29381	0.174011	0.130848	-0.472363	-0.141495	-2.58113	0.729592	0.540252	0.17155	0.522393	0.0782308	0.395076	0.950941	1.47282	-0.450391	-0.790366	-0.351576	0.244408	-3.85256	-0.314639	1.5846	0.443833	0.0903529	1.60043	-0.807513	-0.558051	-0.264391	-0.889689	-0.216888	-0.226882	0.506623	0.508111	-0.0949648	0.0374664	0.334092	0.425288	1.03843	0.399404	0.496016	0.797869	-0.143112	2.69632	1.55087	0.881704	1.43677	0.924027	-1.27839	0.573434	-0.0522118	0.0668021	-3.33316	0.766139	0.44065	1.77651	0.186942	0.611309	-0.646104	-2.23094	-1.10228	0.139681	-0.134172	0.666272	0.133029	-0.592082	-0.316171	-0.440755	-0.104063	0.854915	-0.406344	0.24121	-0.384529	0.0144072	-1.71942	-0.938672	-3.55296	-0.364294	1.60821	-0.649767	-0.226305	0.18779	0.729191	-0.196319	-0.488453
TBC1D32	0.439004	-0.25874	-0.542612	0.568545	0.0202094	1.07851	-0.401868	1.12183	-0.183626	-0.527399	-0.203775	-0.911078	-0.133033	-0.597183	-0.226948	-1.06584	-0.144275	0.452683	0.531801	0.36513	0.794336	0.042705	-0.238386	0.693515	0.256618	0.448779	0.0451598	-0.177413	-0.337163	-0.158088	0.133838	-0.65151	-0.162822	0.196939	-1.06756	0.32698	0.85781	-0.364691	-0.382489	-1.07445	0.0988872	0.799222	-0.18948	0.550364	0.177127	-0.811667	-1.45167	1.6907	-0.502137	-0.041425	-0.958943	0.423982	-1.61287	-1.4429	1.2368	0.81872	-0.275822	-0.409868	0.443893	1.43723	1.24749	-1.10512	-1.02471	-1.75844	2.88005	-0.997455	1.34443	0.134528	-0.60429	-0.00804151	0.3948	1.2131	0.277151	-0.438917	-0.868191	-0.455807	0.136252	-0.330772	0.538209	0.247505	0.251895	-1.16742	0.91129	0.311645	0.483822	0.802883	0.146241	0.551642	-0.241342	-0.159908	-0.779745	1.31231	-0.906064	0.250545	-2.00631	1.64622	0.579361	0.776283	-0.917352	1.12585	1.15852	1.17763	-1.31264	-0.443135	1.44428	-0.193874	-0.101965	1.19099	1.32895	0.0528677	0.647576	0.681365	1.78749	1.68318	1.05469	-0.486263	-0.455807	1.1628	-1.09603	0.765238	0.250545	-0.0768073	0.402028	0.639724	-1.34061	-0.668675	-0.599946	0.842692	1.29896	1.28223	1.86682	0.144865	-0.985153	0.021266	0.708432	0.890321	-0.71525	0.45496	0.635637	-2.0345	-0.041425	0.590155	-0.337163	0.764624	-1.05338	-0.435086	0.0971511	0.251895	0.730422	0.839966	-0.324389	-0.181066	-0.0940456	-1.7599	0.611996	-0.590085	-0.828933	-0.499424	0.41318	0.395786	0.464706	-0.222894	-0.362046	0.285208	0.174731	-1.45814	0.367774	-1.08955	-0.838412	0.279166	-0.257999	-0.385525	0.644123	1.52927	0.384269	0.894222	-0.0893715	-0.132308	0.274799	0.45561	-1.07229	-0.476221	-1.11813	2.1321	-1.94732	0.116564	-1.65105	-0.687096	0.310644	-0.15445	-0.0385759	0.632806	-0.754505	-0.754505	-0.607847	2.38071	-1.46878	1.91352	1.74303	0.774444	0.790364	2.0952	-0.861145	1.50734	3.14413	-0.218108	-0.509897	0.699114	-1.29108	-1.76773	-1.47295	-1.85504	-1.07531	-0.214429	-0.0499814	1.57921	0.247843	-0.49555	-0.248739	-0.290347	0.134528	-0.682685	0.990243	1.73995	-0.242821	-1.8451	1.97508	-1.67409	-0.272847	0.673875	-1.9539	-0.334907	1.85175	-0.18948	-2.22116	0.00468959	0.0874188	-1.21142	0.469572	0.121406	-0.756943	-1.76675	-0.0911688	-0.372258	-0.813309	0.114487	1.41493	-1.14818	-1.45398	-1.65968	1.03368	-0.0279049	0.956843	0.341276	-0.764262	-1.09214	-0.638772	-0.0339492	-0.780562	-0.726148	-0.777298	0.188408	0.268072	1.2368	0.375368	0.270427	-0.903559	-1.83865	-0.986848	1.92023	2.00401	-0.302293	1.13791	-0.61774	-1.54716	0.414818	0.73135	-1.03111	-1.37328	-0.940839	0.326315	1.4794	-0.449659	0.181574	0.471518	0.884616	0.647262	0.117602	-1.21938	1.17478	-0.559435	1.23117	0.97608	0.587935	-1.79274	-0.110617	-0.338292	-0.235432	0.891522	1.02783	-0.510674	0.291578	-1.69723	1.78877	0.379985	-0.146817	-1.31714	0.589521	0.0138658	-0.857833	0.642238	0.293923	-0.9316	-0.148997	-0.0382199	-0.300425	-0.0803941	-0.607057	-0.721706	0.503193	-1.24777	0.444219	-2.07112	2.00181	-0.325515	0.800137	-1.31489	3.17557	-0.921958	0.193869	3.0797	0.966618	-0.357136	1.58026	-1.20612	-0.72534	-0.192409	0.681677	-0.369987	-1.92612	0.443893	-0.455038	-1.04352	0.313314	0.451707	1.29924	1.2368	0.578407	0.233977	0.567908	-0.158816	-0.315765	-0.252811	-1.26648	1.26993	-1.76186	0.717425	0.831781	0.934858	0.0455104	-0.650713	0.0173909	-1.4222	-0.718073	-0.896467	0.174389	-0.614176	-0.885222	-0.194973	-0.775259	1.66369	-0.151904	0.447802	-1.22469	1.14536	-0.927406	-0.224368	-1.53074	-1.65824	1.08923	-1.91806	-0.532075	-0.553952	-0.16683	-0.36923	-0.103766	0.0902012	-0.025418	-0.667475	1.91849	1.01963	-1.95947	-1.41348	-0.630826	-1.16742	-0.786278	-0.199739	-1.08221	-0.169018	0.459835	0.323317	1.647	-0.527009	-0.774851	0.248519	0.086723	0.77107	-1.73261	-0.118922	0.0616135	-0.359401	-0.147907	0.66481	-0.500974	-1.10122	0.374708	-1.91806	0.704396	-0.942941	0.943782	-1.58867	-0.49555	0.313314	0.921148	1.63367	1.53594	0.045861	0.943782	-1.21142	-0.794455	1.08402	-1.1973	0.0724387	0.650713	0.518641	0.105133	-0.420934	-0.260594	-0.0222222	-0.0314596	-0.450811	-0.0782418	0.584761	2.9635	-0.380214	1.09241	0.497067	0.509313	-0.565708	-2.03502	0.891222	2.53525	-1.74185	2.39165	1.00172	0.424309	-1.52793	0.936644	-1.31804	-1.94024	-0.671474	0.392169	2.02939	0.284537	0.30463	1.61925	-0.84956	-0.78873	0.318318	-0.362046	0.169936	-0.695527	-0.0531936	0.409575	0.72269	0.856602	-1.45259	-1.94681	-0.48549	-0.565316	2.09062	0.421038	2.15998	-0.505628	-0.71404
RNF217	-0.125396	-0.744708	1.01919	0.0834621	0.0811047	-0.349647	-0.156838	0.380701	-0.617414	0.457246	-0.271381	-0.447851	-0.624451	1.37338	-0.468933	-0.308263	-0.1072	-0.165224	-0.759865	-0.693932	-0.476568	1.18157	0.566361	-0.459417	0.154216	0.254651	0.654273	-0.177935	1.54661	-0.727543	-0.824979	-0.0273751	-0.487676	-0.503261	1.90896	0.759591	-0.311689	-0.460557	-0.0146646	-0.456948	-0.609393	-0.718167	0.801558	0.297678	1.47311	-1.48583	-0.882124	1.11613	0.133143	-0.176903	0.720016	0.549596	-0.234443	-0.74891	-1.52667	-0.840352	1.34291	0.233712	-1.25182	0.977796	-0.568439	-1.44368	-0.440292	-0.677684	1.43452	-0.269603	-0.745548	0.973083	-0.50577	0.80705	-1.15445	0.415456	-0.157692	1.0799	0.452418	0.569145	-1.06757	-1.09568	1.00102	2.37391	0.40579	-0.272805	0.99246	0.313665	2.27908	1.56799	0.170873	-1.44234	0.64138	0.794218	-0.660509	2.04312	0.456419	-1.24181	-0.607592	-0.959613	1.25308	-1.21693	0.64835	0.661211	1.10055	-0.767262	0.290819	1.21274	-1.3407	0.621931	0.403403	2.79257	-0.471412	-0.32634	0.308733	1.48073	-1.16708	0.954152	-0.0678367	-0.787224	-0.324165	1.28564	0.0150969	-1.40956	0.616722	-0.813987	-0.180864	-1.25332	-1.28562	-1.404	0.309168	0.974578	1.9039	-1.29222	2.25818	-0.276723	1.63073	1.69434	0.513609	0.563042	0.865346	-1.50769	0.948124	-0.234092	0.0343408	1.55535	-0.4919	1.96088	0.889615	1.327	1.04488	-0.506156	-0.230933	0.893403	-0.675019	-1.4636	1.11416	-1.17293	-1.22263	-1.24656	-0.0866167	2.79263	1.1642	2.25811	0.149615	-0.396282	0.125877	-0.0365356	0.827946	-0.626465	0.288919	-0.629891	0.534075	-1.40479	0.553464	-0.015315	0.810949	0.697425	1.33177	0.352102	1.77445	1.23172	-1.43565	-0.801966	-0.405216	1.28089	0.737936	-0.0125517	-1.14864	0.266316	-1.0302	0.409296	0.704891	0.458349	1.25579	1.39708	-0.797258	-1.39819	-1.01608	0.196205	-0.983937	0.437746	-0.0628716	1.56659	0.436497	0.0961591	-1.44234	1.19502	-0.84535	-0.958028	-1.24406	-1.03694	-0.122862	-1.52446	1.53549	-1.23956	-0.83363	-1.29172	0.954963	1.17601	-1.46603	-1.31854	0.812897	-0.727334	-1.35289	-1.51703	0.850013	1.20448	1.12214	-0.895373	1.83617	-1.33295	-0.881904	-0.0579151	-0.798327	1.2947	-0.807541	-0.143539	-1.33012	0.451866	-1.40294	0.0578977	-1.3278	0.139466	-1.03508	-1.21866	0.0869163	0.902026	-0.548572	-1.18294	0.998396	-1.40056	-0.0198723	-1.15445	-1.16757	0.0335416	0.590272	0.129899	-1.18294	-0.0047636	0.800336	0.732434	-0.450122	-0.211705	0.27808	-0.663772	0.943594	-0.411188	0.51712	-1.21123	0.1727	0.0189561	1.21855	1.39211	0.767391	-1.35496	-0.839701	0.185614	-0.452775	0.0677087	-1.18662	-1.08999	0.423835	0.307426	-0.335604	-0.745758	-0.820664	0.381975	0.18	-1.52474	1.24001	0.112379	-0.763878	-0.33797	-0.0488504	-0.994917	2.00362	0.213069	-1.39318	-1.34562	-0.304302	-0.366517	-0.0368633	0.922476	1.12596	0.558523	-0.683022	1.10659	-0.169169	-1.15833	-0.221478	-0.710688	-0.771497	-0.69806	0.445645	0.94882	-1.12839	-1.10162	2.07028	-0.404098	-1.14888	1.92162	-0.170027	-1.11761	-1.40876	3.01414	-1.0556	0.802901	0.62778	0.939639	-1.03763	-1.34692	-0.938188	0.060116	-0.896923	-0.383673	0.105684	0.0305024	-0.958934	-0.929439	1.02473	-0.331422	-0.196936	-1.56923	0.15253	-1.45174	-1.2907	0.252283	1.37867	1.54548	0.341788	1.35381	-1.16124	0.681542	1.20395	-0.461318	0.322348	-0.0239475	1.47427	-0.699093	0.753509	0.202993	1.08078	1.29511	0.142699	0.427598	-1.27448	0.0305024	0.951024	1.37348	2.13871	1.30987	-1.53414	-1.10376	0.22326	-1.46198	-0.507895	-0.00833049	2.12468	0.821645	-1.4303	0.0450292	-0.826491	-0.937739	-1.55107	0.402982	0.936261	1.71172	-0.691458	0.666468	-0.760076	-0.725874	-0.360638	-1.24581	-1.08053	-1.4951	-1.40797	-0.0223167	-0.610395	-0.725874	-1.23233	-0.309345	0.657873	0.939173	-1.28156	-0.888079	0.312505	1.19725	0.645125	0.562112	0.866779	-1.10996	1.71456	0.931012	-1.06217	-0.905795	0.711455	-1.17928	0.899903	1.28471	-1.22139	0.165535	0.231923	1.32476	-0.988736	0.748162	0.725166	1.479	0.813992	1.32263	1.47282	1.14779	-0.524368	-1.07063	0.339922	0.32538	-0.255416	-0.281896	1.32263	-0.89936	-1.06475	1.16559	-1.12216	1.98156	-1.35887	-0.798113	-0.00184854	1.14855	-1.35731	1.6748	1.05898	1.31723	-0.0440824	-1.40294	-1.31264	1.00147	-1.44851	1.04219	1.27707	-0.439537	-1.27195	-0.116621	-1.46738	-0.888962	-0.311328	-1.10543	0.862238	0.93894	-0.124551	-1.36669	-1.1385	-0.23497	1.09416	0.129589	-1.20728	-0.803252	0.576689	1.07701	0.352674	0.878577	-1.14743	-1.16805	-0.929439	0.784894	-0.829301	1.52071	-1.29248	-0.135386	-1.33347
ARHGAP18	-0.175793	-0.861474	-0.705824	-0.0511236	-0.275761	-0.126608	0.183973	0.429241	-0.0606998	-0.577001	0.0586307	-0.625195	-0.36161	-1.748	-0.304856	-0.605959	-0.0178509	0.161084	0.0305781	-0.0217891	0.266706	-0.341486	-1.0358	0.705661	0.210684	-0.416092	-0.408666	0.107383	-0.561839	-0.363398	-0.238629	0.802608	-0.216072	0.0149902	-2.5552	-0.238704	0.0138759	-0.47574	-0.114007	-0.376699	-0.0559836	-0.163294	-0.669267	1.08037	1.01727	-1.4246	-0.351208	2.32609	0.421049	0.49798	0.400818	1.19298	-1.81598	0.51955	0.368324	2.54856	0.392723	0.622639	-0.219153	0.491883	0.345689	0.0212159	-0.838338	-1.54038	0.658204	0.0223098	0.0242806	0.700964	-0.148299	0.508608	0.231335	1.12709	0.653363	0.101709	0.694328	0.116103	1.46058	-0.725285	0.520284	0.49317	-1.37303	1.13408	1.3316	-0.617717	0.442775	2.45109	0.60962	1.35086	0.654581	1.69784	0.0703738	0.650496	-0.110882	-0.200424	-1.09655	-0.164488	-0.113583	-0.729606	-0.467059	-0.263476	1.51625	0.258289	-0.0263448	1.01669	-0.101129	-0.0263109	-0.42895	0.862582	1.31744	0.139293	0.644279	1.29202	0.560308	2.23827	0.68606	-0.0298742	-0.505335	1.16205	0.237781	-0.0838818	-0.533409	0.405068	1.77876	0.13317	0.377016	0.101151	-0.717564	-0.163927	1.01705	0.204566	0.280685	0.569234	1.27375	1.8473	-0.38759	0.677602	-0.257397	0.367423	0.629628	-1.31354	0.235639	0.991255	0.446412	-0.809651	0.458934	-0.185658	-0.383793	1.05704	-0.0240065	-0.0468052	-0.0933626	1.06404	1.03891	-2.78322	0.429104	-0.682885	-0.65914	-1.33939	0.534303	-0.676146	-0.0637864	-0.181604	0.468364	-0.46898	-0.0766123	0.415304	0.952739	-0.575286	-1.34712	0.107622	1.7817	-0.306926	0.246145	2.10746	-0.396395	0.0601123	-0.188695	0.542692	-0.323658	1.48258	-0.930362	-0.0112755	-0.417193	1.25981	-0.532074	0.440069	-2.36921	-0.779702	0.379075	1.52725	1.11121	-0.0374108	-0.520374	-1.92312	-0.467205	1.18962	-2.71279	-1.13844	-0.45119	-0.516396	-0.931999	-0.618121	0.172891	-0.170087	0.994377	0.330931	0.637834	0.097028	-0.271208	-2.33863	0.545722	-3.14889	0.524732	0.854656	0.485794	1.19654	-0.0633378	1.09609	0.0972199	-0.644788	-0.45511	-1.53581	1.75851	0.98734	0.658854	-2.76788	0.563262	-1.01315	-0.00787777	0.880822	-2.92783	-0.551234	0.164727	-0.19379	-2.82069	0.126366	-0.223707	0.391972	-1.22668	-0.561599	-0.623238	-2.06703	0.804693	-0.466683	-1.47644	0.394267	0.74513	-1.25696	-0.10607	-1.73144	0.275046	-0.324887	-0.0843871	0.325065	-0.272826	-0.070181	-0.0942728	0.63745	-0.870346	-0.362941	-0.564767	0.811552	0.239561	1.78813	-0.153802	-0.127639	0.763435	-0.00740723	-0.486247	1.94694	-0.0915435	0.334037	1.24477	0.947404	-1.84507	-0.648401	-0.124778	-0.459765	-0.570699	-1.08087	0.363506	0.967647	-0.262661	0.0393075	0.358677	0.66073	0.895836	0.830088	-1.54614	1.47459	-0.586256	-0.257776	2.58075	0.764078	-0.763071	-2.23838	0.130637	-1.02504	0.232026	1.54088	1.74792	-0.346055	0.288955	1.01759	-0.582285	1.10756	-1.39275	0.736786	-0.280516	-0.319993	-0.85477	-0.520503	-0.916146	-0.605112	-0.782656	0.674231	-0.531622	-0.117279	0.392209	1.88937	-2.42456	0.56104	-3.36673	0.5946	-1.24502	1.50446	-0.511295	0.145086	-0.20828	-0.14724	1.96115	-0.161233	-0.273112	1.06759	-2.66346	0.29326	2.06909	0.504178	-0.456688	-1.58659	1.24901	-0.258778	-0.515563	1.35542	0.192277	-1.0794	-0.0937651	-0.298407	-0.885604	-0.75794	0.740094	-0.177103	0.331046	0.300102	0.779778	-0.565182	0.266795	1.63707	0.0809565	-0.0419662	-2.49137	1.30775	-0.76694	-1.7508	-1.00186	0.449137	0.265673	0.165765	-0.348837	-0.677944	0.979088	0.934551	-0.359625	0.272648	1.03912	0.978898	-0.368613	-0.876796	-1.34734	-0.0648739	-3.00626	0.670196	-0.075675	0.613422	-1.47695	-0.594266	0.294062	0.229173	0.31314	1.0657	-0.738486	-2.71225	-1.25923	-0.739246	-2.49202	-0.072311	-1.63829	-0.769828	-0.708864	0.252323	0.413018	1.83155	1.94756	0.822618	0.205903	0.301409	1.06773	-2.00701	1.29576	-0.383411	0.886779	-0.334003	-1.20841	-0.399426	1.39129	0.724358	-1.16646	-0.5412	-0.455961	0.131707	-2.84544	0.279746	0.599034	0.153326	-0.0885034	0.791713	-0.172829	-0.39226	1.10236	-1.66106	-0.29048	-0.793832	0.357758	0.00575906	2.34543	0.414891	0.149741	1.33687	0.0840486	1.37369	0.406409	-0.189922	-0.0142403	1.43397	0.753604	1.70744	0.717532	0.851858	-0.801396	-0.805336	0.324319	1.19666	-2.85987	1.52952	0.728825	0.105695	-1.09638	0.161797	-1.49248	0.10759	-1.01986	0.0109461	-0.42152	0.739008	0.453899	-0.742144	0.23468	-0.164072	1.20905	-0.0067856	0.281726	-0.0653401	0.223455	1.22523	-0.681452	-0.204182	-2.45562	-1.45697	1.37148	-0.815771	0.700868	0.107606	-0.530267	0.189584	1.30992
ABRACL	-0.16143	1.43708	-1.1766	-0.276405	0.620681	1.09374	0.917543	1.46039	0.706181	-0.508891	0.452895	1.03695	0.40407	-1.12374	0.56651	0.621079	0.445782	0.63468	1.14872	0.311877	0.678742	-0.20949	-0.526513	2.18878	0.127451	-0.547037	-0.145041	0.185687	0.262404	0.847385	-0.290877	0.527759	0.146227	0.293055	-3.41749	0.299403	0.350664	0.512769	0.651152	0.369955	0.565629	0.269281	-0.133476	0.710582	1.883	0.535962	-1.01331	2.42599	-0.153103	0.548598	-1.60193	0.93998	-0.696021	-1.02742	0.126719	2.94549	0.259771	-0.962883	-0.409671	-0.557214	-1.51983	-0.715591	-1.05437	-1.46478	1.03082	0.722437	-0.17391	0.980162	-0.343763	0.589586	0.628714	0.200386	-0.415212	0.810232	0.860508	0.411881	-0.022111	-0.329509	1.10933	0.433886	0.149622	1.47005	-0.530023	-0.0329683	1.47448	2.36825	-0.131327	-0.204627	0.0030055	0.569635	-0.207673	0.498709	-0.223122	-0.850223	-1.76072	-0.418931	0.303783	-0.127651	0.893369	0.881964	-2.45865	0.147959	0.8707	1.4134	1.41425	0.48788	-0.825906	1.87094	-2.28019	0.208442	-0.400632	1.91493	1.4581	2.48759	0.0686866	-0.23045	0.855756	-0.434819	-1.83419	0.131241	-0.283275	-0.35275	1.49009	-0.198321	-0.0169339	-1.34631	0.554885	0.575035	1.19468	-0.249877	0.641036	-0.334391	1.47278	-0.639659	-0.226545	-0.503062	0.459495	0.300114	-0.365199	-1.40978	-1.06432	-0.501013	0.389735	-0.361679	-0.360398	-0.19532	0.900942	1.05212	-1.77904	-0.869446	-0.921252	-0.81771	-0.458046	-2.33079	0.426024	0.166792	-0.0517775	-0.0479261	1.45161	0.168906	-0.979459	0.401794	0.571861	0.497703	1.14358	0.263976	-0.142435	0.142918	-0.890996	1.7413	1.40215	0.111414	-0.490765	0.412262	-0.0162456	0.531706	1.20752	-0.243323	1.14888	-0.324643	-0.855096	0.0225617	-0.995108	1.92003	0.093127	-0.433023	-2.13009	0.0551985	-0.272528	0.278446	0.0749271	0.624068	-0.19815	-0.783497	-1.35375	1.03273	-1.08274	-0.996049	0.192661	1.30074	1.43815	0.438274	-0.853866	-0.888863	-1.30329	-1.97923	0.67877	-2.5129	0.0993915	1.07506	1.1225	-3.67934	1.1366	-1.94933	0.710386	1.3375	0.837361	1.35141	0.448303	0.569609	-1.22186	-1.77432	1.10047	0.633803	0.333568	-1.4506	-0.200597	0.238757	-0.481697	0.188875	-1.07143	-0.122573	-1.63875	-0.662407	-0.0473229	0.764601	0.559732	0.424609	-0.638971	-1.16335	0.53363	-1.38956	0.946781	1.73721	0.14558	0.373727	0.483455	-0.580258	0.488154	-0.742172	0.534686	1.45211	1.11504	0.16807	0.2095	-0.683161	0.579546	-0.638127	0.0340135	1.54605	-0.135076	0.639569	0.0919909	0.6132	-0.0879878	-1.67575	0.225843	0.0803776	-1.39997	0.0792593	1.12325	0.46403	0.965435	1.72373	-1.1954	-0.717481	-0.500103	0.914103	0.394409	-0.517959	0.092561	-1.10102	-0.300946	-0.0964908	0.716656	-1.061	-0.181061	1.71056	-2.85335	2.09989	-0.482238	1.46162	-0.340272	0.299801	0.380064	-1.71092	-0.840412	-0.773427	0.137184	1.01988	0.860348	-0.160514	1.20869	1.16695	1.10294	-0.185295	-0.484233	0.46268	-0.209639	-0.167395	-0.186501	0.513741	-0.679119	-0.762056	-0.451697	0.703768	0.312543	0.131769	-0.33113	-0.323891	-2.24838	0.259077	-3.04594	0.487018	0.3849	0.973976	-0.461676	-0.337175	-0.741606	-1.12364	1.38235	-1.77864	-1.63752	0.251284	-1.5664	0.331113	0.524604	-1.10768	-0.215842	-0.949969	0.477083	-0.0899414	0.0022011	0.802732	0.553127	-3.73667	0.201964	0.458622	-0.58864	-0.0507547	0.36025	-1.26997	-0.157025	0.786123	-0.27631	0.495966	0.113646	0.0787467	0.76005	-0.64819	-0.996473	0.0289422	-0.709137	-0.940441	-2.36273	-0.122466	0.748858	1.27134	0.0762757	0.383185	-0.382669	-0.208494	1.18681	-0.625778	0.741001	0.203349	1.35988	-0.161816	-0.243685	0.448481	-3.4237	0.263777	0.541085	0.709965	-0.253317	-0.923533	0.288535	1.32161	-0.677668	-0.125459	-0.924142	-2.99771	-0.388675	-0.173061	-1.8405	-0.514325	-0.929964	-0.143826	-0.158964	-0.470589	0.0467811	0.532484	1.63452	0.209972	1.01163	-1.00085	-0.435487	-1.34442	0.847718	0.863238	0.235853	0.535585	1.38009	0.86904	1.33651	0.952368	0.5854	-0.755448	-0.535638	0.188437	-2.12704	-2.06694	1.84076	0.527799	0.472813	0.782315	-0.194233	0.116764	-1.45023	0.470399	-1.40123	-0.113099	-0.764953	-0.199913	0.623953	0.273766	-0.131197	-0.433449	0.312367	-0.118938	-0.244048	-0.462695	-0.165726	0.237766	2.37769	0.455791	1.39471	1.34299	-0.733752	0.763247	1.22789	0.38662	-2.66494	0.210558	0.157213	1.25666	-0.626276	0.183352	-1.0044	0.000169842	-1.01596	0.614346	-0.506762	-0.416964	-0.09828	-0.528447	-0.913448	0.121625	0.571637	-0.163441	-1.33481	-0.484968	-0.393584	-0.460242	0.743425	-1.00887	-2.54221	-1.48403	0.76539	0.18395	-1.08503	-0.197671	0.702373	-1.11621	1.06055
SLC18B1	1.23854	-1.08929	0.659034	0.549319	0.871938	-0.482587	0.147371	0.358987	-0.022851	0.149937	-0.0947662	-1.22256	-0.210349	-0.221872	-0.172156	0.0355678	0.11729	-0.0571231	0.354739	0.0589991	0.284735	0.347989	0.363103	0.611675	0.594382	0.307055	-0.0153425	-0.0417494	0.0779335	0.300515	0.631667	-0.62044	0.435509	0.0826067	-0.444789	0.606754	0.417429	0.251713	-0.124583	0.232953	0.64706	0.251478	-1.00187	0.632632	0.271709	-0.895562	0.438049	0.435413	-3.14081	-0.628764	0.560087	-1.59181	-0.868338	-0.698665	0.621153	-0.444361	-0.34271	-0.709942	0.872785	0.0948062	0.557616	2.25777	-0.883082	-1.45091	-1.09958	-1.2491	0.385484	0.342895	-0.516318	-0.291268	1.71664	0.20157	-0.298205	0.352873	0.138231	0.428905	-0.61211	-0.408644	-2.29978	2.00441	0.352724	-0.819985	-0.26334	-0.44736	1.70034	0.294339	-0.469916	-1.42141	0.381434	-0.0789784	1.62972	0.241084	-0.634745	0.928854	-1.51204	1.20181	-0.217906	-0.0648351	0.692245	-0.321003	1.23915	2.0367	0.291935	0.180981	-0.477075	-0.0356594	-0.955887	-0.153461	0.214219	0.819534	-0.440225	0.750378	1.29672	0.845782	1.13617	0.8366	-0.315105	-0.105334	-1.22049	0.863754	0.086793	-0.254349	0.253249	0.027106	-1.92135	-0.237937	1.34464	0.47658	0.119393	2.46557	-0.200355	-1.31999	0.028115	-0.259069	-0.218035	0.618727	0.265996	0.790195	0.365852	-0.841487	1.46237	0.83868	0.730072	0.503946	-0.540113	0.165432	0.0754803	-0.0353628	1.27681	0.527531	1.06854	0.806515	0.792706	-2.60662	-0.538846	-0.464904	-1.07995	1.67571	-0.876218	-1.62782	0.685403	-0.635445	-0.845077	-0.378027	-0.560402	1.8411	1.26755	0.0387541	0.00105792	-0.764032	0.804487	0.154978	0.390824	-0.158661	1.27881	0.473872	-0.719337	0.313347	0.834599	-0.727596	-0.00900221	-0.885695	0.828947	1.0077	-2.2376	-0.403734	-2.10914	0.00627466	1.0608	-1.93657	-1.2336	0.444099	0.557548	-0.8319	-0.361432	0.449038	-2.17837	-0.303857	-0.635134	-0.0445773	0.131089	-0.0256844	0.547086	-1.12026	2.93708	1.88804	-0.438409	0.810465	0.933282	-3.76447	-0.82155	-2.16396	1.21424	1.7713	0.482972	-0.400513	0.949002	1.36632	1.20603	0.647235	1.91576	-0.0976017	0.831174	0.687479	0.415688	-2.96397	1.55068	1.10551	-2.02001	-1.93048	-2.5638	-0.179837	-0.469086	1.77258	-0.83037	-0.501987	0.703171	-0.000635064	-0.677033	-0.0931215	-0.310095	-1.38815	-0.41149	0.636511	-1.77532	0.527807	-1.26885	0.00228306	0.579987	2.92062	0.117898	0.14078	-0.810448	0.923746	-0.300143	-1.17434	0.708009	0.52806	0.237153	-1.10959	0.485763	1.11341	1.0771	0.246444	0.353346	1.55323	-0.150053	-1.31153	0.0222561	-1.8867	0.289709	0.163291	0.458881	-0.28967	-0.718206	-0.438587	-0.494491	0.11219	0.541973	-0.446932	0.393367	0.866815	-0.0428802	-0.847516	0.714993	-0.137468	-0.271939	0.761579	0.0600789	-1.55248	0.0125824	0.213848	-0.857429	-0.961696	-0.243698	0.905306	0.318788	-1.23569	-0.166956	-1.90271	-0.191329	-0.454913	0.156692	0.222894	-0.198056	-1.31931	-0.629385	0.432125	1.49447	1.69531	1.06875	0.399761	-0.785536	1.34612	-0.457927	0.831414	1.16911	0.915732	-0.498657	0.373065	-0.415115	1.09628	-2.09999	-0.287974	1.42492	-0.348375	0.748984	0.189786	0.856571	1.09793	1.69224	1.07697	-8.03241e-05	0.692352	-1.95493	-0.288439	-0.0956805	0.190482	-0.140203	-3.19173	0.0535634	-0.0211704	-0.127178	0.409607	-0.323469	-0.864839	-0.481571	0.612848	-1.62983	0.0470287	0.602668	0.91552	-2.00385	0.180981	-0.390669	-1.10088	0.859225	1.52844	0.0732221	-0.778801	-0.0184606	-1.37105	0.305479	1.13176	0.670253	0.2598	0.084181	-0.290269	0.196981	0.703064	0.646363	0.376145	1.04218	1.43634	0.777577	-0.939222	0.543344	0.752332	-2.01637	0.449991	-2.2154	-1.53868	-0.424361	1.70952	-0.96341	-0.590999	1.27681	1.07498	0.490516	1.45205	1.26165	-1.58289	-0.443291	-1.12579	-0.572129	1.10344	0.274882	-0.0856441	-0.278617	0.0584305	0.500107	0.727237	0.283066	-2.46548	-0.949197	1.17458	-0.253497	-2.92892	-0.759542	0.925725	0.131364	0.20109	-0.380869	0.116043	-1.09422	-0.139456	-1.06781	0.438049	-1.43673	-1.18384	-2.60605	1.00572	-1.41018	0.650805	-0.533638	-0.340734	-0.588027	-0.0223791	1.49926	0.491662	0.541745	0.125276	-0.826846	0.276995	0.540076	0.0270195	0.346792	-1.39356	1.14159	-0.0957414	-0.78358	-1.55159	0.0557848	0.141026	0.385411	0.0372046	0.17985	0.117843	0.964894	0.370622	-1.90803	0.343995	-0.063603	1.19011	-1.02875	-0.405066	-0.88043	0.643004	-0.257003	-0.619938	-1.99678	-2.11209	0.0795111	-0.0545185	0.702129	-0.293233	1.02824	0.203648	-2.1772	0.211196	1.81075	0.89446	-0.293433	-0.733891	-1.02768	0.507732	-1.13158	-1.0912	-0.278749	2.16414	0.452157	-0.446003	1.32983	0.935731	3.18442
MTFR2	-2.28711	-1.79151	-1.19059	-1.11326	-1.30873	-2.2758	-1.59635	-1.93975	-2.10184	-1.60264	-1.93902	-2.40097	-0.575568	-2.21879	-1.50662	-1.93093	-2.07057	-1.52882	-1.33608	-1.58454	-1.28591	-1.62469	-1.49495	-0.363094	-1.76461	-0.822021	-1.82172	-2.03845	-1.49515	-1.05558	-1.12844	-2.08764	-1.66887	-1.83674	-2.98133	-1.32717	-1.70346	-0.765662	-1.70204	-0.319403	-1.70412	0.0333663	-0.524429	1.00944	0.456566	0.671252	0.668989	1.93257	-0.00463154	0.492094	-0.338955	1.71913	-0.252028	-0.136939	-0.8252	1.11187	-0.108414	-0.691341	0.402845	1.054	-0.130765	0.994506	-1.63021	-1.04625	0.289205	0.187842	0.302397	1.90643	0.315562	0.265045	0.406323	-0.669461	-0.840549	1.18436	0.494836	0.145159	0.112751	-0.405697	0.363743	0.955449	0.916178	-0.043846	0.7068	0.568691	1.54684	2.2334	0.0538156	0.359696	-0.304265	0.604341	0.58185	0.721711	-0.530377	0.184425	-0.57741	0.185664	0.221347	-0.282219	0.983731	-0.718849	-1.51127	-0.0287328	0.87758	2.76602	1.6968	0.168816	-0.363156	1.58482	-1.60495	-1.10566	0.515575	1.21318	1.5811	2.79892	-0.335192	0.442071	0.504037	-0.650173	-2.20441	-1.26906	0.228265	0.289869	0.479041	-0.0846607	-0.130596	-0.927972	1.76495	0.410247	0.438734	-0.6662	0.17718	-1.58652	1.12144	-0.683549	-0.241219	0.134152	1.32418	0.384149	-0.404618	0.00553934	0.310211	-0.531381	1.89658	-0.588766	1.22172	0.253859	2.12612	0.0614456	-0.59364	-0.169315	0.50408	-1.15735	-0.0893812	-1.61792	-0.590138	0.485511	0.298999	0.412183	0.587169	-0.067854	-0.635861	-0.0580681	1.28589	0.864512	0.942119	0.722146	-0.451277	-0.500059	0.520054	0.660446	1.70918	-0.33982	-0.030088	-1.07098	1.46736	0.496096	0.632703	0.911802	0.764453	0.425249	-0.483862	0.281845	-0.381187	0.632867	0.533142	-1.7268	-0.611574	-0.432067	-0.750713	0.942911	0.1522	0.899985	0.247257	-0.972838	-0.552561	0.0452683	-1.80645	-0.156586	0.495879	0.337917	0.741865	1.3814	-0.805964	-0.112003	0.646778	0.151346	-0.695353	0.836953	0.660608	0.111985	0.235114	-1.63382	1.22108	0.0972288	0.241507	0.586583	0.605836	0.780203	1.01465	-0.0414476	0.227146	0.839964	0.28175	1.14313	0.589552	-1.66046	0.902551	1.64733	0.871798	-1.02441	-1.10899	-0.148138	-0.380999	0.385697	-1.30678	0.808919	0.143446	0.604175	0.225977	-0.445007	0.78294	-0.284753	0.868492	1.14852	-1.45494	-0.030793	0.471807	-0.217752	0.273507	0.725029	0.181203	0.341213	1.11709	-0.0430826	-0.834686	-0.0347014	0.213186	0.0683749	0.211766	0.20313	-0.123367	-0.951018	0.655899	-0.101308	-0.210195	0.139005	1.4339	0.095172	0.255831	0.453957	1.31881	0.376346	1.03415	0.0136981	0.37863	0.878506	-2.50209	0.690314	1.08935	0.862054	0.79654	-0.33162	0.234386	-0.162483	0.0164646	-1.21607	-0.928526	1.01556	-1.59331	0.3912	-0.0443914	1.52005	-0.313531	-0.221627	0.410562	-0.964552	-0.260316	-0.456526	-0.141651	-0.0946125	0.231764	0.713831	2.15636	-0.594396	1.51054	-0.0863257	-0.157616	1.87776	0.60189	1.47875	-0.222215	1.30792	-1.14562	0.541685	-0.965194	0.462127	-0.292853	0.682852	-0.210897	0.368013	-0.635931	-0.0702241	-1.0066	0.122891	0.623781	0.183137	-0.60328	1.05908	0.128934	0.356794	2.51464	-0.484584	-1.55009	0.481273	-1.90396	0.305742	0.704452	-0.919367	0.195893	-0.59701	0.545051	-0.491946	-0.454645	1.44868	-0.473125	-1.70061	-0.147056	1.90297	0.617263	-0.376165	-1.10081	-0.0828859	0.373602	1.34994	-0.699589	0.970914	0.0745058	1.38968	0.719259	-1.12371	-0.038725	-0.453868	-0.458862	0.199342	-1.66822	-0.209552	-0.388741	0.932478	-0.63642	1.41796	0.137844	-0.303352	0.548965	0.558849	-0.15173	0.189523	2.29546	0.345755	0.159972	-0.101922	-2.56263	-0.411037	0.875543	0.62621	-2.57035	-0.780035	1.33181	1.63204	-1.69875	0.341352	0.352089	-1.36593	0.335919	0.509229	-0.544336	1.00958	-1.44844	-0.0628461	-1.18186	-0.315303	-0.741482	-0.245549	1.07876	1.18862	0.846313	0.02861	-0.310296	-2.22451	0.183682	1.68604	-0.605972	0.0550716	0.184078	0.651302	2.10575	0.753673	0.568186	-0.242227	-1.06084	-0.421497	-0.894674	-0.849332	-0.932009	0.302161	0.866782	-0.733306	0.195942	0.907931	0.224906	0.703138	0.724437	-0.00855089	-1.67298	0.614618	0.965247	-0.614553	0.0293505	-0.679913	1.79832	-1.25867	-0.632785	-0.487342	-0.707361	0.450415	1.16095	1.66124	1.4508	1.29985	-0.529039	1.46678	0.0845513	-0.798912	-1.55276	0.543262	0.0622281	0.98079	-0.601831	-0.308772	-1.2134	-0.575295	0.0551239	-0.519628	2.37501	-0.343219	-0.00683202	-0.501248	0.386972	0.715615	-0.350839	0.712879	0.632538	0.284032	0.948164	-0.258704	-0.122239	-0.763078	-1.6177	-0.116047	0.945791	0.777193	0.586625	-0.163802	2.3809	-1.03845	1.09561
SHPRH	1.09302	-1.186	0.237688	0.771975	0.221119	-0.357544	-0.522278	-0.43762	-0.547027	-0.211593	-0.362169	-1.36405	-0.729734	1.08504	-0.413244	-0.652237	-0.335487	-0.193995	-0.217636	-0.0340889	0.757915	0.183578	0.535932	0.0610448	0.37399	0.652916	-0.570274	0.187389	-0.332415	-0.445417	1.64776	-0.66295	0.27918	-0.304312	0.369813	0.286229	0.16115	-0.324228	-0.342148	-0.742731	0.792576	-0.561283	0.361917	1.174	-0.138469	-1.12171	-0.484006	0.0804046	-1.70602	0.683644	0.636831	0.868767	-1.44728	-1.06649	-0.141459	-1.07046	-0.38534	-0.266675	-0.551248	1.8421	-0.427237	0.833602	-0.912215	-1.16585	1.43883	-1.53149	0.462525	0.362846	-0.333951	1.25325	0.885205	1.96024	1.06189	-0.869054	-1.66153	0.817918	0.650238	-0.238828	0.87872	2.08963	-0.344199	-0.921101	2.26824	1.40836	-0.173435	0.821406	-0.297686	1.76721	0.0430905	1.27579	-1.28528	0.680088	-0.189477	-0.0331067	-0.490283	0.893841	0.574387	-0.577687	0.347029	-0.786228	0.79564	-0.533325	0.0299602	-0.92388	0.0610448	-0.701652	-0.614333	0.368885	1.07916	-0.599971	0.205936	0.118007	1.47554	-0.1305	2.72654	1.29785	0.0910302	1.39831	-0.366283	0.323705	0.0197312	0.95743	0.459775	0.2773	-1.23518	0.66139	0.421621	0.175951	1.04797	-0.589351	1.45242	0.688087	0.383727	0.692082	-0.657592	1.39992	1.11733	0.744268	0.624744	-0.423607	0.663619	0.15876	0.380019	1.12861	0.357733	1.74885	0.658715	-1.73149	1.51918	-0.310945	1.59903	0.741624	0.498182	-1.38299	-0.0902952	-0.116577	-1.25145	-0.508623	0.187389	-0.216125	1.99697	-1.02747	0.592412	0.914096	0.701398	-1.66954	-0.0992102	-1.31105	-0.484006	-0.684426	1.12109	-0.271242	0.517764	0.581152	-0.129505	0.438654	-1.07216	0.579348	0.123774	0.179765	-1.3322	0.269771	-1.2346	1.00475	-1.14002	0.172134	-0.939462	-0.869054	1.52946	1.10225	0.840127	1.08882	0.0876511	-0.806982	-0.405482	0.276829	-1.93082	1.8689	-1.42817	-1.28762	-0.950056	-0.343174	-0.947267	1.88996	-0.0927704	-2.34554	-1.48565	-0.0174105	-0.742731	-2.33064	-1.16987	-1.87031	-1.20736	0.787322	-1.00888	1.16527	-1.19177	-0.177943	0.155891	-0.933893	-1.37943	-0.0355624	0.304523	0.986458	1.78019	-1.76203	0.948013	0.266475	0.0910302	0.809189	-2.05143	0.421621	0.276359	-0.238828	-0.439179	-0.536485	-0.392048	-0.652772	-1.14747	1.17524	-0.604755	-0.628723	-0.0488374	-0.950056	0.195955	-0.398762	2.2839	-1.2806	-2.23725	-0.856376	0.139131	-1.41983	0.544093	0.5382	-0.960106	-0.721081	0.692526	0.426229	0.465732	-0.871261	-0.427237	0.684533	0.718665	1.54248	1.22445	-0.178444	-1.22937	-1.45207	-0.478257	2.75557	0.172611	-0.461557	0.700068	-0.975767	-1.53209	0.515035	-0.760098	-1.13143	-1.89445	-0.896691	1.95242	1.28601	0.135775	0.188817	0.589711	-0.0439179	0.562646	0.253276	-0.305332	-0.71244	0.595112	-0.682813	2.05411	-0.125027	-2.22991	-0.780232	-0.24085	-0.212096	0.0765368	0.262235	0.40085	-0.199018	1.04966	2.03204	0.207361	-0.0542528	-0.154932	1.80114	-1.55937	0.161628	-0.478779	-0.575038	-0.79223	-0.202537	0.299368	1.75956	0.0236297	-1.83614	0.559934	1.17897	-2.22858	-0.127017	-1.78393	1.67143	-1.01845	0.956574	-0.669386	0.680977	-0.71244	1.17109	1.4196	-0.197511	-0.0734858	0.913665	-1.46824	-0.640471	-1.17332	1.34015	-0.956754	-2.32794	-0.143454	-1.44071	-2.02222	0.207836	1.11021	0.870499	2.09	1.06105	0.143924	0.0644366	-0.443337	-0.239839	0.629223	-0.740563	-0.490806	-1.87094	0.883908	-0.502854	-0.532799	0.846212	-0.905558	-0.103672	-0.670996	-0.504427	-0.0596723	0.817918	-1.24157	-1.26485	-1.34811	-1.00326	1.20547	0.855329	-0.0232925	0.611739	0.651577	-1.01789	-0.0331067	-0.832185	-1.64983	0.291394	-2.26668	-0.467815	0.366098	-0.310945	-1.32221	0.231538	0.430373	1.2364	0.177382	1.68071	1.0699	-1.65968	-0.285469	-1.167	-1.50793	-0.259576	-0.723243	-0.896691	-0.860783	0.840127	0.953151	1.8076	-0.722162	1.35797	-1.20505	0.258936	2.30343	-1.56363	0.0357989	0.247612	-0.675828	0.00606979	-0.638867	-0.690881	1.93341	-0.467293	-0.650631	-0.24085	-0.734064	1.07285	-1.2964	1.51443	-0.165428	1.20464	1.08546	0.656485	0.571679	0.365169	-1.1383	-1.59164	2.59053	-0.541227	0.614881	0.549528	1.73849	0.290924	-0.108633	0.354012	0.242888	-0.35703	-0.90944	-0.12453	0.698737	0.990717	-0.634595	0.890819	0.530941	-0.601033	-0.140462	0.0367715	-0.433465	-0.199521	-1.07046	2.10861	-0.405482	0.367027	-0.261097	0.209735	-0.593066	-0.779687	-0.166428	-0.136476	1.85645	0.844908	0.879153	0.838388	-0.0952466	-0.49133	0.339108	0.41332	0.219223	-0.764991	0.47443	0.172611	-1.3546	1.79619	-1.95003	-1.75329	-0.0174105	-1.60079	3.66272	0.668074	1.13571	-0.787319	-0.0922753
AIG1	-0.31047	-1.8941	-0.541117	-1.1753	-0.0919842	-1.64855	-0.578568	-0.688777	-0.943772	-1.22288	-1.27317	-1.82956	-1.43144	-1.08284	-1.04174	-1.462	-1.03659	-0.554282	-0.87888	-1.02232	-0.993238	-0.24351	-1.06886	0.382064	-1.04936	-0.689365	-0.860473	-0.620624	-0.823813	-1.22747	-1.20562	3.00818	-1.79931	-0.984378	-1.1577	-3.99528e-05	-1.04961	-1.02655	-1.07812	-0.986148	-1.16059	0.556186	0.701193	1.03602	1.19869	-0.487873	-1.3505	2.03683	0.632317	-0.413106	0.303024	0.0783635	-1.76637	-0.383509	-0.429227	2.61461	0.305467	-1.25976	0.35502	-0.665926	-1.24867	0.616412	-1.20752	-0.426784	0.915803	0.648829	0.792924	0.981282	-0.0216759	-1.29813	0.591837	-0.49417	-0.403795	-0.191883	0.995779	-0.804799	0.533838	-0.572816	1.07376	1.75398	0.0512054	0.448403	1.77215	0.115206	-0.352851	3.07585	-0.741454	0.0601077	-0.515781	0.877921	-1.33811	0.855146	0.120837	-1.52428	-0.894181	-0.228977	-0.378491	0.0528472	-1.22478	-0.116829	-0.213555	0.100449	0.90434	-0.870945	1.17851	-1.52257	-1.27379	0.886888	0.0536677	-0.176822	0.272961	2.68636	1.24954	1.73049	-1.41214	-0.811201	0.363029	0.74002	1.43243	-1.38031	-0.301445	-0.865821	1.00846	-1.40417	-0.0805475	-1.14256	0.410727	-0.778407	1.3444	0.273674	0.781538	0.880837	0.888523	-0.592384	1.25637	-0.526815	-0.190178	-0.372346	2.09095	-1.07647	0.873452	-0.360688	0.330876	-0.765215	0.969337	-0.95308	0.969514	1.42615	-0.706833	1.84204	0.725919	0.220361	0.176118	-1.56454	0.221419	0.707872	-0.810209	-0.0295407	1.67081	1.01765	-0.546743	-0.678796	-0.452464	-1.08931	0.963836	-0.162205	0.635704	-1.07134	-0.2729	0.990807	0.233368	-0.876077	-0.645408	1.49698	-0.458693	-0.0868419	0.906238	0.353469	0.2874	-0.0529465	0.122502	-0.681802	-0.951566	2.33079	0.440027	-0.894494	-0.365413	0.645357	-0.0837849	-0.880749	0.250577	0.0152934	-0.386055	0.193966	-0.857918	2.60787	-0.447134	-0.989208	1.08195	1.20942	0.639873	-0.421292	-1.51339	-0.286329	0.648731	0.375749	1.81266	-0.980118	-0.198395	0.14492	2.16528	-1.22253	0.654298	-0.474903	0.759404	1.09482	1.2932	1.03129	-0.987678	-1.07961	-0.108629	1.13952	0.423316	2.29818	-0.922393	-0.982047	-0.367678	0.0592303	0.517599	2.21385	-0.21006	-0.454037	0.145946	0.190932	0.543088	-0.016942	0.275043	-1.41452	0.0739984	-0.877244	-0.108629	-0.202574	0.327535	1.23175	-0.729004	-0.0163433	0.295956	-0.204856	-0.645625	-0.692821	-0.181226	-0.250319	1.90871	0.296936	-0.111032	1.1193	0.949509	0.261596	-0.94711	1.91456	-0.810972	-0.0356174	0.0315586	0.127089	-0.0647731	-0.509999	-0.987275	-0.0864749	-0.824962	-0.287109	0.707632	1.04444	0.835721	0.888751	-2.18357	-0.742649	-1.79622	-0.636643	-0.199217	0.450947	0.176513	0.0286073	-1.07085	-0.142548	0.297371	0.0705021	-0.118558	0.403308	-1.47104	1.29585	-0.658125	1.06129	-1.27915	0.00150853	1.04955	-0.806093	-0.236332	-0.00164876	0.521667	0.482669	0.992172	0.189583	-0.0678733	0.5022	1.50358	-0.573526	-1.01801	0.971641	0.72119	0.00858647	0.309047	0.0517919	-1.06548	-0.793624	1.01275	-0.61372	-1.05158	2.44449	0.842132	-0.692527	-1.39869	3.71376	-1.84281	1.73393	-0.205046	1.1229	-1.31214	0.788524	-0.092168	0.156867	3.77965	1.06925	-1.03675	-0.215972	-1.14839	-0.417636	0.792081	-0.291664	1.54968	-0.630139	1.33616	-0.699156	0.37373	0.324029	0.520142	0.47948	-0.286199	0.375005	-0.934649	-0.474283	0.00412736	-0.872344	-0.415337	0.590892	0.428443	-0.229489	1.08936	3.85027	-0.14834	-0.762508	1.81612	0.433196	-0.458625	-1.94168	-0.710678	-0.0144879	-1.28294	-0.263139	-0.0640441	-0.00737538	1.5655	-1.323	0.848484	-0.177136	1.14923	0.527656	1.19816	0.0257124	0.752355	0.755763	-1.44631	-0.604109	0.673612	0.455824	-2.377	-0.403929	0.11135	1.78005	-0.0951715	0.378245	-0.331822	-2.58952	-0.208282	0.618879	-0.1214	-1.10997	-0.172926	-1.04526	-0.812116	-0.624369	-0.831251	0.345223	-0.680702	0.320898	0.617448	-0.863495	0.810882	-0.575868	1.75949	-0.674988	-1.38576	0.0720759	1.26627	0.224313	0.0742896	1.87889	-0.291989	-1.32184	-0.468368	0.300905	-1.70277	-0.886209	0.619274	-0.423867	-0.112511	1.62348	-1.38058	-0.0853742	-0.401976	-0.122204	-0.10906	-1.30823	-0.362284	0.468448	-0.0951102	-0.21769	-0.179589	0.0499736	0.450792	0.453438	0.101027	1.02096	-1.56272	1.43785	2.1033	0.928214	1.58639	1.76652	-0.860938	-0.356103	0.297153	-0.0714025	-1.32711	0.431421	0.808183	1.11811	1.01625	-0.270247	-0.93457	0.314085	-0.469055	0.806879	0.891339	-0.0765816	0.321114	0.0952455	0.30411	-0.124988	-0.598956	0.796803	0.0682858	-0.245243	-0.428005	-0.433916	0.951114	-0.579918	-0.119855	-0.825039	1.06116	0.67497	-2.85624	0.334267	-0.579492	-0.249226	-0.489878
DYNLT1	-0.450622	-0.0841506	-0.472553	-1.22098	0.922919	-0.552261	-0.101351	-0.203456	-0.353602	-0.853438	-0.63889	0.195441	0.86773	-1.29266	-0.145241	-0.596906	-1.35342	-0.449273	0.545999	-0.650433	-0.389982	-0.174976	-1.42257	2.10776	-1.0136	-0.000688374	-0.845891	-1.06148	-0.617999	0.0937317	-0.810561	0.3626	-1.0317	-0.34002	-1.46277	2.64313	-0.779403	0.00433292	-0.314231	0.527608	-0.222239	0.34658	-0.816494	0.717421	1.55136	1.37708	0.638335	3.30097	0.0614752	-0.407997	-0.235052	-0.306694	0.0885461	0.268405	0.477742	3.73967	0.19654	-0.648072	-0.748589	-1.5626	-0.618812	0.62496	-2.2836	-0.172934	-0.315893	0.0436003	0.119825	1.699	0.58812	-0.917635	0.149492	-0.980015	-1.13532	0.689896	0.153524	-0.63143	0.688301	-0.638774	0.272921	-0.676932	-0.964623	2.07667	-0.987732	-0.903503	0.0572211	1.82848	0.480882	-1.33443	-0.214426	-0.179041	0.968594	-0.365096	-0.300025	-0.142103	2.10779	0.0421886	-1.81064	0.621591	0.270074	-0.294332	-1.29811	0.635073	0.222278	-0.431345	1.50222	-0.545289	-0.0540007	1.06015	-0.31159	-0.545736	-0.050475	1.03654	1.01509	2.65306	-0.823577	-0.37469	-0.269049	-1.48061	-2.01146	0.115306	-0.305117	-1.37611	-0.324911	-0.347428	1.23872	2.03426	0.649579	-0.198803	1.10492	-0.585569	-0.640872	-0.541306	0.614755	-1.43261	-3.83658	-0.706489	-0.121867	0.798697	-0.00712018	-0.411065	0.632099	-0.917147	-0.299485	-1.50853	0.545884	0.109591	0.29269	0.514571	-0.617275	-1.63935	-0.0676201	-1.30511	-0.671694	-0.338136	0.286658	-0.432518	-1.14448	0.36966	0.747281	-0.321937	-0.640424	0.286706	1.10523	-0.384007	-0.464653	0.0530537	-0.0572538	-0.136187	-0.686122	-0.330867	0.535323	-0.602374	-1.06404	-0.445266	-0.337823	0.310027	-0.250054	0.321661	-0.0785344	0.245836	0.0297446	-0.745386	0.404863	0.971966	2.34075	-0.576027	-0.694974	0.90345	-0.564028	-0.567164	-0.245388	-0.327505	0.720341	-0.139646	-1.62451	0.400679	0.305137	-0.847749	0.727666	0.76032	2.12777	-0.0135337	0.36152	-0.625911	1.55484	-0.993579	0.911059	-0.579753	1.36161	3.01103	1.06656	-0.637406	-0.185415	-0.345411	0.397789	0.761872	0.529401	0.947449	0.56313	1.32775	0.105654	2.95105	-0.126082	1.09812	-0.736181	-0.297028	-0.433944	0.158197	0.218274	0.295745	0.474795	-0.246923	0.142341	0.266438	0.557751	1.41984	1.52227	0.242462	-1.48686	-2.28668	0.00379046	0.121825	0.906571	0.617668	-0.718755	-0.515917	-0.940416	1.75267	2.75426	0.952095	-0.0121178	2.89709	0.934221	-0.168171	-0.880213	1.05585	-0.543303	0.0431263	-0.496005	1.51252	-0.0130092	-2.49131	0.699553	-0.519043	-0.323036	-1.06798	0.471396	2.47157	0.400597	0.155215	0.274779	0.920298	0.189456	1.64955	-0.617733	-0.512733	0.522796	-0.0162203	0.156279	2.40553	-1.22547	0.431688	0.347217	-0.316978	-0.121791	-0.153805	-1.14715	2.30628	-1.16356	2.55612	-0.132971	0.907018	-0.672638	-0.245512	1.30745	0.675677	0.474175	-1.07456	0.0635028	0.908005	-1.12765	-0.54991	0.166313	-1.10384	0.537508	0.0978964	-0.0825741	0.780591	0.640391	0.774573	-1.37185	-0.331134	-1.3522	0.239849	-0.858218	-0.325547	1.24501	0.556683	0.0589439	1.20335	-0.43939	0.414926	-1.27598	-0.544954	1.76953	0.29029	-0.168447	-0.0710581	-0.583193	-0.550234	2.70631	-0.434999	-0.539918	0.207308	-0.238306	0.049796	-0.0996576	-1.20489	0.588207	1.40357	0.000241324	-0.754765	0.2862	0.911803	-0.790653	-0.979944	-1.16861	-0.72862	-0.43783	0.0572416	-0.244868	1.85298	-1.28653	1.61121	-1.30551	1.35441	0.228589	0.907449	-0.0808804	-1.66972	0.266351	0.210808	0.601271	1.1063	-0.935355	-0.417592	0.523044	0.503637	0.027954	0.200758	-1.96258	-0.192024	-0.354338	-0.651511	-0.215421	-1.21399	0.834577	1.22043	1.32853	0.384084	0.0756312	-0.499295	0.517383	-0.00416934	0.636645	-1.40633	-0.271791	1.2343	-0.269481	0.780012	-0.881387	-1.15845	0.732829	0.513409	-0.102839	-0.714141	-0.542088	-0.68855	-2.93524	-1.36407	-0.577707	-1.65369	0.0765693	-1.23809	0.550731	-1.23324	-2.0792	-0.406726	-0.0492335	-0.0580835	0.215943	0.312762	-0.0585411	-1.3385	-0.518809	0.256737	0.919135	-0.656818	-1.52842	-0.0964252	-0.343571	-2.03388	1.11285	-0.603234	-0.517602	0.0440844	-1.71586	-1.21164	-0.884869	1.11107	0.0228975	-0.126931	-1.02634	-0.373115	-0.974421	-0.0591157	0.403153	-1.03697	0.448779	-0.679716	0.0198577	0.171887	0.0603891	0.34629	2.4661	0.134123	1.9963	1.12973	-2.44355	1.00835	-0.0873597	-0.377267	-0.666659	0.241698	-0.1701	1.41012	3.30913	0.0859754	-0.310161	0.631253	0.546622	0.204921	0.145973	0.134943	-0.332039	-1.59682	0.382308	-0.71456	-1.12407	0.358099	-1.85205	0.669692	0.157472	-1.03989	-0.0525772	-0.764344	0.367848	2.24968	0.672487	1.23526	-0.54858	-0.567927	1.13322	-0.709299	0.886449
TIAM2	-0.338454	-0.944057	0.0951641	-0.51042	-0.746765	-0.96798	-0.714376	-0.27719	-0.795917	-0.262238	-0.420723	-0.940287	-1.00844	-0.210138	-0.701581	-0.76025	-0.736973	-0.337294	-0.500335	-0.0716208	-0.340776	0.141061	-0.23872	-1.33751	-0.341357	0.117055	-0.0671401	-0.639739	0.478274	-0.314121	0.0918751	5.64694	-0.592185	-0.803317	1.67058	-1.07018	-0.0710605	-0.693063	-0.440695	-0.528845	-0.16236	0.563248	-0.791603	-0.0352922	0.844941	-1.01796	-0.188487	-0.553879	-0.854081	-0.592185	0.0858415	0.68743	-0.374519	0.386538	0.138882	-0.937774	1.02644	-0.98692	0.644733	-0.254199	3.75317	2.83469	-1.21406	-1.0313	0.41654	1.22403	0.202909	-0.0531553	0.490769	-0.146501	0.236335	-0.0929399	0.0951641	0.0213671	-0.283525	0.761576	0.218023	0.372813	0.220719	0.341046	0.0219205	-0.102497	0.926416	0.154124	-0.436578	0.488168	-0.269135	-0.556267	0.4527	-0.643967	0.831027	0.118147	1.39585	-0.512795	-0.230706	1.51676	0.362768	-0.451878	-0.114319	-0.774988	1.85704	-0.0458933	0.126339	-0.285253	0.219641	-0.931497	2.664	0.792633	0.628914	1.09688	0.571488	0.326176	0.744994	-1.26438	-1.01732	-0.512795	0.301149	0.747509	2.79295	0.556547	-0.125031	1.65319	0.10557	0.661027	-0.480797	-1.00781	-0.881461	0.2444	0.108853	-0.352976	0.851888	1.06077	2.08807	0.528648	0.578176	1.04483	-0.576001	-0.918957	2.75754	-1.85742	0.365413	0.326176	0.297414	0.935251	2.49057	-0.010799	0.111041	0.424415	1.05257	0.689457	0.924942	-0.223272	0.391283	-0.910191	-0.164062	0.991945	-1.1157	-1.15954	-0.163495	0.794632	-0.119955	0.0263462	-1.19909	-0.37277	-0.928987	-1.04021	0.0484359	-0.205004	-1.12406	0.353239	-1.36072	-0.515765	0.428612	0.43071	-0.408413	0.061659	-0.191332	0.0583554	-0.759023	-0.0553911	-0.290441	0.0726606	1.17855	1.52266	-1.46166	2.7745	-0.527655	-0.802083	0.224491	-0.456003	0.284596	-0.625863	-0.463079	-0.238147	-0.573008	0.554484	-1.5667	2.32903	-0.995142	0.639633	0.132886	-1.38666	-0.856566	0.547775	0.392864	3.09038	-1.20495	0.056703	-0.604196	-2.03678	-0.4131	-1.47446	-0.295633	3.36306	0.178556	-0.595787	0.929362	-0.295633	0.567884	-0.63491	-0.849734	-1.35607	0.145962	0.0572539	0.437523	-1.59404	1.08823	-0.0458933	-0.234139	1.27017	-1.30514	0.820575	2.87923	-0.141976	-2.16713	-0.83485	1.08823	-0.537776	0.0307693	-1.23297	-0.295056	-1.63111	-0.485529	-0.46013	-0.594586	1.57875	1.41567	-1.19325	-1.05933	-0.370439	-0.74799	-1.00337	-0.8268	2.53361	0.567884	0.605893	-0.502114	1.12898	0.967072	-1.31438	-0.586187	-0.186211	0.135612	0.324581	-0.92209	0.645242	-1.07978	0.0809013	0.876647	-0.443636	-0.34484	0.221797	0.410759	-1.04594	-1.53469	-0.725971	0.90576	-0.460719	-0.799616	-1.26438	0.183975	2.53678	0.0158309	-0.800233	-0.752279	-0.441283	0.556032	-0.434815	0.103928	-1.61393	-0.42307	-0.686984	0.15956	-0.146501	-1.07402	1.19753	-0.639739	-0.58319	-0.423656	-0.216416	0.304881	-1.18351	-0.0755435	1.44738	0.0984517	1.05498	-1.5313	1.28423	1.5063	-0.263962	0.38812	-0.752279	-0.434227	-0.474296	-0.23185	-0.479615	-1.09387	0.876153	-0.603595	1.88133	-1.23493	2.01567	-1.29197	-0.601792	-0.234139	-0.209567	-0.651825	-0.897061	0.613575	1.22828	1.30949	1.01528	1.89647	0.502724	-1.21992	0.884059	-0.89269	3.29472	-0.362284	-1.78896	-0.25133	0.470976	-0.957898	0.952891	0.326707	-0.273737	0.537442	-0.497372	-0.0180274	0.775618	0.596152	0.758062	-0.581392	-0.808872	0.47254	-0.557462	0.375455	-0.195317	-0.433052	-0.395539	1.26688	-1.73505	-0.533607	-1.08042	0.942606	0.122517	0.482441	1.00557	-0.289865	-0.800233	2.15979	-0.742479	1.98797	0.874669	1.388	0.274434	-1.19519	0.476711	-1.13501	0.173133	-1.25717	-0.932752	-0.479023	-0.487304	-0.797766	-0.25994	-0.215274	2.00205	1.29921	0.762078	0.25514	-0.873361	-1.45359	-0.904561	-0.803934	-0.697929	-0.486713	-1.02939	-0.354139	1.24901	-0.17087	0.155212	0.181266	-0.800233	-0.722918	-0.0431021	0.369114	-2.00274	0.400764	-0.366943	1.87483	0.0329798	-1.4839	-0.522896	-0.262813	0.277109	-1.30844	-0.476659	-0.00746515	0.595126	-1.53673	0.198586	-1.06316	0.372813	0.639633	-0.80949	-0.505673	0.251383	1.93355	-1.02304	0.984151	-0.685769	2.99676	-0.503893	2.26919	0.169878	-0.673022	0.0798031	-0.531225	0.646262	-0.49915	3.30765	-0.210708	0.37387	-0.191332	-0.372187	1.0656	1.04	-0.63672	1.10024	-0.646988	0.596665	-0.925224	0.428088	0.263721	-0.75841	-0.959158	-0.363449	0.367528	1.21505	-0.151595	-0.959158	1.69236	-0.673022	0.779625	-0.553282	0.321922	-0.0458933	-0.642154	-0.62285	-0.713766	0.0125073	-0.106436	-0.0845173	-0.506859	-0.768844	-1.01605	-1.91079	-0.819376	0.487127	-0.0525964	-0.406656	0.414964	0.813101	-0.489672
TMEM181	1.26516	0.379232	0.347721	1.09601	0.19631	0.340708	0.891552	1.05114	-0.346559	-0.288179	0.432419	0.327892	-0.0574496	0.760358	-0.266281	-0.453324	0.711484	0.784221	0.45451	0.652404	0.786769	-0.0167266	0.912122	-0.638849	0.865282	0.73732	0.110989	0.736386	0.426358	-0.366209	1.08672	1.201	0.771056	0.72907	-1.38487	-0.457455	0.47284	0.394251	0.279113	-0.0642001	0.850335	-1.18449	0.141776	1.08873	1.53703	-1.57235	0.197588	-0.944071	-0.904474	0.530282	-0.653332	0.460665	-0.0375625	-1.1885	0.552236	-1.43158	0.462876	-0.672677	0.187349	1.23832	0.434464	0.901905	-2.94779	-1.7734	1.40542	0.041569	1.89161	0.296626	-1.0076	0.512275	0.141608	1.21837	-0.434837	0.326667	-0.0614584	0.516919	0.4989	-0.528128	0.31771	0.726412	0.335878	-1.87631	1.10255	0.390379	0.374617	0.514071	-1.33154	0.503315	0.222041	0.263966	-0.214439	1.80438	1.11233	1.44666	-2.65491	1.47517	-0.223741	-0.329503	0.640415	0.0246036	-0.256236	0.794866	-1.1802	0.0948375	-0.961479	0.0274409	0.0810284	3.37959	0.666524	0.204061	-0.0800025	0.617588	1.05205	-0.254163	1.5549	1.13399	-0.763973	0.265949	0.238981	2.19955	-0.0146918	0.148442	-1.6736	0.426918	-1.06137	-1.21338	0.421441	-0.0125216	1.3569	2.53027	1.88123	0.574858	0.539099	0.800467	-1.31738	-0.344207	0.285701	-0.304492	-0.0929158	-1.36101	0.0412233	0.942255	1.08743	-0.3023	-0.0925547	0.838977	1.03679	-0.359419	-0.258098	-0.668779	1.60973	0.159217	-0.11155	-2.33878	0.0695558	-0.605935	-2.12425	-0.169745	-0.18013	0.299523	1.55048	-0.936432	-0.670933	0.750447	0.461135	-0.634252	-0.839489	0.194227	-1.02847	0.968987	0.0748226	-0.192	-0.995869	-0.0862221	-0.184096	0.257421	0.624316	0.79814	0.878665	0.0666428	0.0483597	0.60188	0.388853	0.0201397	-0.669892	0.99812	-2.55888	-0.417441	0.640257	0.648528	0.129987	0.854023	0.570189	-0.95072	-0.801512	1.01482	-1.56101	0.579263	0.545381	-0.0410917	-0.469042	-0.728515	0.0191146	0.781414	0.161656	0.388887	-1.32381	0.949982	-0.914181	-3.18305	-0.437955	-2.61879	-1.0397	1.9557	-0.77267	0.178821	-0.226464	0.547956	1.20855	-0.0516046	1.43656	-1.15351	0.339871	1.06176	1.03696	-1.45031	1.58111	1.38073	-0.493285	0.06967	-2.63691	-0.290767	1.32514	0.512094	-2.73224	-0.39372	0.447584	0.488804	-0.990249	-0.355527	0.628269	-1.91871	0.0478806	1.2139	0.0907769	0.0722949	-0.298415	-2.68731	-0.238767	-0.85436	-0.0984983	-0.787246	-0.678375	0.463764	-0.573979	-1.21659	1.40237	0.478093	0.0833027	-2.33029	-0.18013	-0.900166	0.453166	1.66814	-0.123118	0.427968	-0.285807	-1.48769	0.719843	1.75479	0.779164	-0.332711	-0.625412	-1.29028	-1.76759	-0.334403	0.684836	-0.809126	-1.60814	-1.74285	-0.207372	0.653427	-0.647271	-0.436497	0.288148	1.10471	-0.134058	-1.32627	0.172625	-1.07885	0.768904	0.715836	1.13825	-0.250444	-2.58792	0.118396	-0.686639	-0.755275	-0.10804	0.48144	0.203988	-0.268914	1.22907	0.384956	0.476826	0.702389	-0.675755	0.816627	0.375272	1.08345	-0.798532	-0.235592	-1.14028	-0.937858	0.468263	1.28698	-0.165778	0.742094	0.548444	1.14278	-1.06547	0.405599	-2.31075	-0.298737	-0.111833	-0.491389	0.533753	0.217493	0.282826	0.394217	0.337587	0.245332	-0.898914	0.542527	-1.42424	0.250844	0.207465	0.662777	0.228915	-1.84692	1.58994	0.174134	0.273028	-0.0599892	0.669751	0.0961961	0.529872	0.516343	-0.151246	0.473724	0.147069	-0.679176	0.286641	-0.954143	-0.62577	-1.6399	0.160382	-0.291195	-0.561056	-0.250465	-0.513876	-0.703184	-1.17412	-0.0564185	0.588214	1.15808	1.29186	0.341683	-0.678861	-1.0986	0.884816	-0.178479	0.475959	0.653836	1.16007	0.345321	0.109674	-0.502899	-2.69558	0.316745	-4.15762	0.12386	0.0490111	0.279078	1.22817	0.458973	1.09634	0.940879	1.15872	0.245709	0.746373	-2.60936	-1.00941	-0.870156	-2.10701	1.15544	-0.826625	-0.794421	-1.33461	0.405736	0.205463	0.72778	-2.01965	0.713537	0.82052	0.939417	0.916199	-4.12587	0.15239	0.380832	0.428916	-0.34449	-0.611297	-1.4484	1.41355	0.260946	-1.17729	0.107269	-0.731032	0.568393	-2.18716	1.02545	0.192271	1.04564	-0.0599694	0.905837	0.0268234	-0.0479051	-0.20452	0.550105	0.641853	0.0867109	0.678786	0.758883	0.490215	0.446978	-0.506018	0.519764	0.268465	0.559157	-0.641894	-1.4876	1.54142	1.16323	-0.58239	0.71878	0.543245	0.719073	-2.49633	1.10255	0.14859	0.634879	-1.3353	0.427053	0.499363	0.228319	-1.45402	-0.220079	-2.77562	-1.28747	-1.09963	-0.687588	1.2579	0.117722	0.369253	0.631473	0.440407	-0.000291299	-0.210142	-0.0907899	0.212483	-0.218449	-0.171885	0.43367	-0.290789	0.643685	-2.48343	-1.84348	-0.979442	0.701289	1.33766	0.965519	-0.202274	0.174171	-0.0907498
WTAP	0.318697	-0.621656	-0.668568	-0.488555	0.595611	-0.332086	-0.516138	0.283296	-0.333866	-0.464771	-0.243625	-1.14204	-0.481634	-1.23529	-0.296046	-1.11393	-0.941339	0.077071	0.50319	-0.153604	-0.477494	-0.19423	-0.401038	2.13425	-0.579806	0.113446	-0.443692	0.76765	0.18848	0.0747281	-0.357192	-0.929264	-0.236218	-0.638706	-1.8234	0.952618	-0.389136	-1.01221	-0.469634	0.0674982	-0.0780249	0.387314	-0.805802	1.3312	1.89641	0.180206	-0.46886	3.76109	-0.56316	-1.33778	0.358326	1.32319	-2.09001	-0.100281	-0.433597	2.60366	-0.112114	-0.872824	-0.0386741	1.08657	-0.45984	1.82313	-2.7759	-1.53936	1.49259	0.508398	0.680301	1.62112	0.369571	-0.0667274	0.342252	-1.71068	-0.925288	-0.177628	0.551806	0.531906	0.279671	-1.2772	0.685417	-0.515802	0.13279	-0.164369	-0.419485	-0.511999	1.41975	2.233	-0.11208	0.039255	0.0543863	-0.754777	1.26967	0.784573	0.00241305	0.342912	-0.731303	1.02709	-0.377919	-0.144463	-0.459031	-0.546358	0.149709	0.712619	0.775664	1.3342	0.661484	-0.729806	0.232119	2.47696	-0.0912968	0.293695	0.171884	1.19542	1.53452	2.8371	-0.333225	-0.375939	-0.268557	-1.2212	-0.189764	-0.217259	-0.654478	0.728557	-1.4822	-0.475463	-0.198701	0.849255	0.766627	0.655173	1.2611	-0.218366	1.5237	-0.416174	0.701219	-0.966146	-0.577759	0.327889	-0.212525	0.107052	0.626872	-1.22916	-0.484371	0.0185657	0.55516	-0.729215	1.53036	-0.640477	0.405006	-0.408181	1.54837	0.25543	-0.222865	-1.27413	0.181019	-2.37786	-0.594924	0.242931	-1.62337	0.115734	0.897709	0.654813	-0.724807	-0.0910289	0.648964	0.599294	0.855288	1.97335	0.522118	-1.96292	-0.521252	-0.000923641	-0.333189	-0.179819	-0.814082	0.280616	0.102432	0.190569	0.361073	0.5707	-0.30007	0.834408	0.524038	0.679805	0.999672	1.6434	0.651487	0.613737	-2.14335	0.248095	0.71663	-0.511291	-0.334614	0.610012	0.308395	-1.52564	-1.80705	2.08922	-2.77888	1.04143	0.67628	0.688522	1.81829	0.564213	-0.729491	0.770637	1.76358	0.137437	-0.185337	0.950023	1.47569	-0.159494	0.788485	-3.08116	1.9121	0.816555	0.631808	1.51184	0.69382	0.504802	0.57104	0.660488	0.392292	0.970275	0.459211	1.49149	-0.547599	-2.88327	-0.0958201	0.389329	-0.254221	0.468778	-2.94295	-0.100281	0.369839	0.216791	-2.07413	1.23898	0.757191	-0.242825	0.103388	-2.29885	0.0345227	-0.830372	0.611105	-0.577987	-0.362462	-0.683214	-0.46304	-0.459104	0.888452	0.84028	0.00995922	0.595921	1.27665	0.353215	-1.21737	0.377605	-0.103975	0.0326411	-0.205487	0.713356	0.0479917	-1.64269	-0.376803	0.219948	-0.698853	0.417149	-0.390907	0.572115	0.477743	0.993957	1.11373	0.111539	0.797846	0.25267	-0.875765	-0.486962	-1.61946	0.294241	-0.294565	1.6645	-0.221584	0.630498	0.197203	-0.331018	-0.735087	0.0455021	-0.620047	1.0466	-1.01043	0.558313	-0.227161	-0.285513	-0.220684	-0.559575	-0.000923641	-0.187739	0.271098	-0.891903	-0.178279	1.12373	0.430692	0.210655	1.78215	0.654786	0.799048	-0.155918	-1.63763	0.812246	0.277659	0.993601	0.462209	-0.226259	-1.72739	1.01901	0.219824	-0.200836	0.30667	1.15025	0.580593	0.513111	-0.724965	1.48438	-3.45746	0.467733	1.03373	0.659963	-1.25243	0.265872	0.661816	0.0685273	3.6017	0.311963	-0.938223	0.123257	-3.0325	-0.441898	0.116465	0.0181424	1.22597	-2.75726	0.697548	0.402348	-0.713652	0.991644	-0.068092	0.460987	0.747327	-0.417375	-0.0309169	-1.03696	0.0342632	0.66082	-0.949244	0.797098	-0.604718	-0.15272	0.828634	1.08416	0.555302	-0.21004	0.678814	0.524439	-0.916027	0.664055	0.313534	0.386572	0.0248457	-0.207556	-1.31578	0.535934	0.711008	-1.14322	-0.06999	-0.0464798	0.533592	0.277659	1.05661	-0.257783	-1.12702	1.31221	-3.36875	-0.0945463	0.452742	0.824815	-0.627446	-1.42356	0.0881565	0.82874	-0.375831	0.731845	0.528188	-3.17329	-0.945664	-0.763666	-1.90543	-0.161062	-1.34574	-1.45327	-2.1199	0.0301093	-0.568713	-0.565728	0.418914	-0.183074	-0.582082	0.663724	-0.900367	-2.15176	0.708659	-0.152039	-0.213942	0.332673	-0.258971	-2.01652	0.218369	0.301855	-0.989932	-0.0108851	-1.10075	0.297276	-4.09778	-0.229622	2.31606	0.265964	0.132822	0.739472	-0.552829	-0.539822	0.22437	-0.687225	-0.417629	-0.272377	-0.391015	-0.681852	-0.0633677	-0.425313	-0.0523773	0.126332	1.28334	0.338021	-0.255443	-0.153774	0.439041	1.10138	1.16918	2.10433	0.91315	0.52186	-0.449373	0.211461	-0.426991	-0.306254	-2.4226	0.244899	-0.130098	1.05146	0.385564	0.0528048	-0.602467	-1.12973	-1.13431	-0.247839	0.528045	0.31921	0.268227	-0.568978	0.306458	-0.883293	-1.01166	0.290505	0.488392	0.0347821	-0.156599	-0.0194906	-0.585573	-0.180504	-1.63629	-0.699908	0.216264	0.0333873	0.637906	-0.7985	1.36104	0.207987	-0.586257
ZMYM4	0.618354	-1.75182	0.465393	0.199014	-0.248192	-1.44494	-0.685758	-0.361088	-1.13554	-0.278096	-0.499914	-1.94251	-0.561176	0.179321	-0.804448	-1.36989	-0.835002	0.0295721	-0.688981	-0.531706	-0.49247	0.229375	0.282178	-0.898643	-0.314006	0.234713	-0.0974908	-0.816329	-0.46822	-0.222358	0.152064	-2.3262	-1.06804	-0.567826	0.219682	0.379317	0.0886904	-0.806821	-0.431437	-0.676286	-0.380481	0.982836	0.121624	0.129725	0.334321	-0.714467	0.342527	-0.354966	-0.118108	-0.807308	-0.284688	0.536136	-1.31485	-0.144724	0.611342	-1.1371	-0.649716	1.99209	1.17102	1.70204	-0.371617	0.425737	-0.426309	-0.950957	0.997109	0.941409	1.13812	0.0841538	-0.101963	-0.976737	0.771939	0.796574	0.281661	0.292581	0.0375872	1.19096	0.798694	1.38183	1.10245	-0.956569	-0.313017	-1.35016	0.901127	0.954305	0.336354	1.08405	-0.437222	0.731394	0.613513	1.11348	-0.353648	1.28191	-0.849959	0.493825	-0.92545	1.53104	-0.629575	-0.465926	0.55487	0.428862	0.552618	0.950859	0.840948	-0.626814	-0.554204	-0.484769	1.54782	-0.139796	1.01193	0.5838	-0.0294888	0.632448	1.1854	-0.890758	0.130268	1.046	0.639837	0.504075	-0.393316	-0.259884	0.66354	1.59832	-0.105614	1.00277	-1.23366	0.435144	0.0848416	0.326519	1.01364	-0.54495	1.78063	-0.242591	-0.0802917	0.67542	0.910347	0.0826402	-1.24155	0.27377	-0.22059	-1.02066	0.154487	1.05901	0.491408	0.8825	1.31207	0.507364	-0.697434	0.228674	-0.606248	0.574827	0.906005	0.796793	0.44959	-3.19068	0.700102	0.38228	-0.954718	-0.162081	-0.262443	0.792842	0.438588	0.572001	-0.228987	0.0184008	-0.129473	0.528141	0.648665	-0.280618	-0.351541	0.0271449	-0.662943	-0.429277	0.412172	0.861076	0.543952	0.419683	-0.202857	-0.742188	0.178699	0.177141	-0.305327	0.223765	-0.256255	0.369657	-0.395291	0.318952	-2.66716	-0.918191	1.56904	-1.44845	0.613746	0.155069	-0.397214	-2.19184	0.98056	0.295756	-2.80313	0.862402	-0.127216	0.360682	0.219507	1.04428	0.356101	1.08121	-1.485	1.22069	-0.392569	-0.518573	-0.202003	-3.08841	-0.0977338	-2.50556	-0.344387	1.20226	1.03873	-0.210351	0.717062	0.181856	0.436866	0.264993	-0.279485	-0.467565	-0.0107653	0.859356	0.637991	-2.79419	1.44907	-0.728268	-0.679674	1.13756	-3.4641	-0.485758	-0.350383	0.27148	-4.31248	0.228718	0.393315	0.486206	0.421661	-0.307663	-0.440254	0.451999	0.521723	0.286653	-1.16582	0.147258	1.3504	-2.2406	-0.0745956	0.17527	0.646019	-0.335991	-0.429546	0.724966	-0.0227925	-0.911389	0.318569	0.929126	0.479742	-0.695847	-0.350014	1.64874	-0.609161	0.938019	0.367605	0.578357	0.291938	-0.862075	0.0194308	1.55306	0.32176	-0.159603	0.10103	-0.960784	-0.22428	0.318356	-0.270285	-0.841518	-0.617059	0.0263977	-0.0718478	1.45308	1.28801	0.00624975	0.422979	0.410312	0.74064	0.925618	0.208329	-0.676811	0.230032	0.295027	0.569132	-0.622162	-2.82351	-2.28583	-0.455022	0.351681	0.229813	0.595945	0.630059	0.563309	0.410229	1.01029	-1.19577	-0.649079	-1.38529	1.37885	0.720324	0.405926	0.797744	1.03588	-0.460796	0.933891	-0.933866	1.04292	0.441455	0.222843	-0.931522	1.82277	-0.934626	0.884848	-4.60555	0.851891	0.16934	1.21087	0.0292455	0.891597	-0.00717554	1.34923	2.48998	-0.798009	0.241874	-0.451867	-2.17037	0.168625	0.842715	-0.155641	-0.817428	-3.3062	0.727098	-0.482737	-0.276039	0.63626	0.594853	1.12744	1.58326	-0.114442	0.674507	-0.721389	0.835029	0.587671	1.17803	-0.391075	0.0362838	-0.914095	0.137039	0.374596	0.504075	0.46088	0.989344	0.837521	-0.345806	1.05582	-0.113661	0.21898	-1.26814	-1.19756	-0.50157	-0.122463	0.834993	-0.333581	-0.247224	0.147843	1.57915	-1.34027	-0.628079	-0.549434	-2.32709	0.727285	-3.24513	0.620908	-0.398069	2.05272	-2.01528	0.660754	0.546843	0.109138	-0.329866	1.77385	1.0991	-1.66239	-1.52029	-0.967053	-1.62161	0.610139	0.486892	-0.621416	1.47529	0.66125	0.207888	1.07549	-0.0209428	-0.325945	0.267546	1.73674	0.29567	-2.98353	0.457542	0.00102776	0.401742	0.368987	0.439448	-0.367645	-0.045456	-0.234361	-2.0323	0.92193	0.549851	0.562088	-2.26333	0.887549	0.374303	0.397386	1.04755	-0.223521	-0.244016	0.802456	-2.78403	-0.344492	-0.0794222	-0.0763806	0.228105	1.05534	0.382948	-0.551846	0.252064	0.694969	0.47209	1.47697	-1.15751	-0.711927	-0.610934	1.077	0.982595	0.333898	0.402447	0.917675	0.96337	-0.123393	-0.819505	0.835463	-2.46758	1.9326	0.138977	0.590757	-0.363201	0.885452	-0.934119	-0.139845	-2.13231	-1.05372	0.0792892	0.798109	1.37776	0.658271	0.831523	-0.408509	0.493906	-0.0156843	0.089835	-0.298899	0.49157	-0.0536378	0.239474	0.640913	-2.01456	-2.45893	-0.882331	0.04716	0.655098	0.00380449	-2.21832	0.694969	0.056935
ARMT1	0.25476	0.150374	-0.133816	0.00735925	0.670964	0.238879	0.203239	0.89386	-0.384253	-0.161785	-0.0897976	0.125581	0.0290691	-0.445007	-0.366285	-0.362202	0.163225	0.305765	0.437685	-0.271095	0.00537693	0.29334	-0.0246308	1.05932	-0.242838	0.155192	0.0450079	-0.0923729	0.188501	0.0632393	0.158331	-0.471939	-0.36201	-0.0813707	-0.775945	0.619104	-0.091927	0.0416391	0.207986	0.221338	-0.286706	0.136641	-0.188097	0.150645	1.78802	-0.742661	0.486392	1.33191	-1.51107	-0.338131	0.322384	0.302621	-0.261529	-0.683218	-0.188559	1.04344	-0.206565	0.271869	0.536256	0.432409	-0.0515822	1.28193	-1.11985	-1.78923	0.12309	0.183497	1.00406	0.824553	-0.598621	0.0909476	-0.459475	0.169999	-0.709379	-0.102873	0.359155	0.646458	0.792755	-0.290143	0.309182	0.531562	-0.289797	0.217167	1.30539	-0.449642	1.26224	2.25553	-0.400924	1.12878	0.542625	0.802584	1.41586	0.986315	-0.554562	0.760703	-1.48956	0.107929	-0.477106	-0.317637	0.520533	0.0407196	-0.724089	0.918984	0.144685	2.42844	-0.288251	-0.056516	0.538707	1.309	-0.572857	-0.105062	0.306256	1.10954	1.35954	1.79901	0.495371	0.627159	-0.258076	0.0674686	-1.0811	0.886151	0.393529	-1.10087	0.804344	0.290246	0.63914	-1.40822	1.75283	-0.0564182	1.39584	0.649527	0.187564	-0.577895	-0.0320822	0.207276	1.05043	-0.186403	0.568166	0.253802	-0.332383	-1.27201	0.244067	-0.00158466	1.20503	0.349352	0.418774	0.461513	-0.255337	0.066628	-0.56275	-0.457886	0.387937	0.716179	-0.0755294	-4.06429	0.399501	-0.156782	-0.782818	0.320599	0.252516	0.0249451	-0.0864336	-0.540892	-0.217728	-0.226697	-0.0818149	1.8192	0.626002	0.213344	-1.09422	-0.15899	0.595905	-0.0837898	-0.446363	1.22662	0.150804	0.496088	-0.854894	-0.352035	0.63931	0.536275	-0.547601	-0.179076	0.0848767	1.03042	-0.0589863	-0.014238	-3.16923	-0.365983	0.547788	-0.0204544	-0.804156	0.111744	0.0176296	-1.52689	-0.14458	1.47713	-3.52314	0.225195	-0.384419	0.718014	-0.630163	-0.219468	-0.320278	-0.543732	0.333682	0.0113195	-0.364805	-0.000435122	0.922199	-2.04688	0.241069	-3.62216	-0.502947	0.837586	1.21313	-0.023568	1.25358	1.24178	1.90873	1.2704	0.484673	-0.691002	0.169797	1.67945	0.783749	-3.65596	1.30436	0.960624	0.0798613	-0.414208	-3.19676	0.199062	-0.348028	0.588545	-3.70284	-0.0261291	0.670534	0.745205	-1.50931	-0.511385	-0.276581	-1.98984	0.797354	-0.170825	-1.06176	-1.07971	0.0460436	-0.877773	0.39723	-0.423632	0.729891	0.408404	0.733851	1.23089	-0.459504	-0.718145	-0.491805	0.458869	-0.307636	-0.207522	-0.708289	-1.05498	-0.541097	1.20725	-0.194007	-0.591546	-0.590294	-1.43027	-0.0188628	1.68292	0.832141	0.581647	0.499909	1.26179	-1.61487	-0.307958	-0.217365	0.15431	-0.797486	-0.158	0.126107	0.358568	-0.0721586	-0.162243	0.757217	-1.4636	0.0335178	0.589661	-0.883249	1.42206	0.449038	1.02483	0.133271	-0.473251	-1.0879	-1.70163	0.341391	-1.28043	0.645158	0.499094	0.664816	0.04983	1.55981	0.810412	0.959417	0.14473	-1.69022	1.3202	0.779611	0.93844	-0.152041	0.0181766	-1.49185	0.426898	-0.724308	1.24278	0.266063	0.0216223	-0.345087	1.00279	-2.18092	1.28283	-4.83647	0.210245	0.110113	0.919069	0.437604	1.39878	-0.0930914	0.0803493	1.94887	-0.927971	-1.46451	0.0847607	-2.69639	0.641387	0.111262	-0.274115	0.38829	-3.57874	0.608313	-0.601792	1.23404	0.658486	-0.150471	-0.189252	-0.236924	-0.565318	-0.0570784	-0.0532421	0.0475023	0.29643	-0.113913	-0.0371989	-0.442806	-1.00701	1.28395	1.49555	0.67074	-0.509909	-1.02218	-0.227739	-1.27958	-0.49632	-0.354955	0.400698	-1.00583	0.401626	-0.0192727	0.290074	0.862856	-0.870191	0.68474	0.269856	1.37324	-0.253338	1.58193	0.120092	-2.00924	0.0933999	-3.65661	-0.532012	0.190354	-0.132407	0.130672	-0.918495	1.34231	1.19597	-0.150092	0.844945	-0.328865	-3.13217	-0.690817	-0.768453	-2.36291	0.551048	-0.645998	-0.413761	0.047667	-0.556357	0.146499	0.878402	0.326438	0.0309394	-0.218637	1.05612	-0.71209	-2.65024	1.9988	0.422071	-0.0337786	0.470877	-0.259393	0.326353	0.805977	0.758518	-1.89471	-0.522899	-0.913922	-0.408352	-3.87584	-0.393822	1.12354	0.331163	0.173885	0.291815	-0.252417	0.486972	-0.29225	-0.663885	-0.0764898	0.703006	-0.222742	0.990579	0.272086	0.257134	0.810518	-0.0451477	1.78427	0.485692	0.275892	0.3117	-0.214823	1.46995	1.10387	1.28812	1.12195	1.55919	-0.517992	0.838533	-0.538874	0.221647	-3.56702	1.03691	0.129258	1.16372	-0.776073	0.63606	-1.43243	-0.405512	-1.28486	-0.925101	0.393094	0.716198	0.13507	-0.452161	0.353744	0.136459	-0.0951987	0.853645	0.252036	0.381649	0.0754186	0.113168	-0.0987971	-0.615444	-2.66468	-1.51825	0.884754	0.729563	0.121831	0.109814	1.41532	-0.305571	-0.111417
SLC22A3	-2.09547	-2.14194	-0.693645	-1.19515	-1.66971	-1.67151	-1.55065	-0.816377	-1.66578	-1.42756	-1.61979	-1.91885	-1.99396	-0.929143	-2.05344	-1.62076	-1.68208	-1.19946	-2.26746	-0.934808	-1.39938	-0.17703	-1.2749	-0.910878	-1.39523	-1.42271	-1.17008	-1.0419	-0.583254	-1.81211	-2.17681	-1.08844	-1.81233	-1.36461	-0.0556939	-1.44962	-1.20432	-2.41561	-1.46086	-1.52059	-2.14047	-0.281886	0.235024	1.14043	1.03481	0.737459	-0.207397	0.152166	-0.704016	1.22271	0.0830978	1.20272	-1.0079	-0.455243	1.03833	0.395613	1.00787	-1.23285	-0.805897	0.605316	0.125352	1.01255	0.262686	-0.635018	0.826015	0.136777	-1.01893	1.89202	1.36436	0.73317	0.57474	-0.325883	0.198131	0.0188234	0.49675	-1.19757	1.21228	-0.453982	1.52491	-0.691407	0.759406	0.638526	-0.698786	0.478123	0.375292	-0.428508	1.39783	0.199507	-2.09894	0.0531201	-0.255672	1.18251	0.250431	-1.49918	0.586782	-1.62115	1.78839	0.640835	-0.308334	0.928144	0.252796	0.328501	0.99989	0.49732	-0.118082	0.690253	-1.44394	1.32397	0.918277	0.875826	0.467048	1.28326	1.63684	0.560637	-0.791805	-0.520161	-0.268463	0.931595	0.975534	-1.24326	0.394028	0.937248	-0.417176	-1.65202	0.961347	-0.708741	-1.39047	-0.13965	0.880923	-0.836234	1.68805	0.692334	-0.659793	-0.701139	-0.0430997	0.847134	0.0357976	0.256698	1.49912	0.31239	-0.474011	0.941682	0.588131	-0.143754	1.62468	0.765601	-0.0847201	0.572765	-0.795933	0.28677	-0.0994034	1.78994	-0.97159	0.776523	0.374338	0.555417	-0.355546	-1.36039	0.270213	0.375493	0.677104	0.51193	0.610149	1.23236	1.04232	-2.3028	0.688792	-0.52932	0.549004	0.962957	0.920791	-0.194728	0.538523	0.947762	-1.53591	1.43423	-0.676145	0.547009	-0.494164	0.204623	-0.529011	-0.014	-0.682046	1.18167	0.655776	1.69281	0.854511	1.02714	-0.740044	0.40302	0.59468	1.02571	0.445554	0.833951	-2.19456	0.78582	-0.781753	-1.30573	1.2435	0.274714	0.467802	0.100302	-0.678223	0.62862	0.24132	-0.275016	0.15512	0.435051	-1.52113	-0.0893617	1.53647	-0.989741	-0.688521	0.126481	-1.4371	1.14422	0.918034	-0.277017	0.650465	0.368534	0.510404	-1.0506	0.679817	1.12811	0.489163	0.319286	0.358314	-1.74886	0.628662	1.00757	-0.159014	0.799222	0.00754121	-0.0294456	-0.0481468	0.799273	0.932307	-1.96302	-2.80102	1.0338	0.900763	-0.57052	-0.655858	1.22905	0.649381	-1.39966	0.804752	0.34555	-1.34228	0.194203	1.06674	1.09853	0.742885	0.595285	-0.0748906	-0.410959	0.664705	-0.259906	1.02505	0.511503	0.649534	0.154595	0.00120004	0.476109	0.167088	-1.7348	0.689414	-0.430064	0.113519	0.532939	-0.641622	0.74794	-0.807905	0.106113	-0.786697	0.0125733	-0.106568	0.708798	-0.665899	-0.573249	1.45224	-0.0619078	1.1415	0.227538	-0.265467	1.07962	0.350696	0.647851	-0.201704	-0.261397	-0.848537	-0.0936963	1.23346	0.312494	0.250413	0.136816	-1.3677	0.887673	-0.800185	1.23069	1.60602	0.523388	0.331658	1.54469	0.0891592	1.2918	0.701516	-1.51794	-1.05016	-1.26089	-0.856899	1.58972	-0.143398	-0.73912	0.629508	-0.51597	-0.129261	-0.00869905	1.28835	-0.548308	0.121187	-1.88248	0.308072	1.97742	-0.975794	1.24571	-2.50037	0.842578	-0.363159	-0.328061	-0.804151	-0.131592	-1.26829	0.0645362	-0.606553	-0.878754	0.0244961	0.840331	0.305198	-0.381235	0.999671	0.025556	-1.23747	0.967662	0.515845	0.528028	-0.0514691	0.90533	-1.40083	1.64557	1.13218	-0.572011	0.66082	-0.0180318	1.6571	0.672116	1.67596	-0.333263	-0.103559	0.407512	0.928927	-0.544597	-0.292225	-0.68427	0.397097	1.16176	1.14853	0.0665369	0.272079	-2.4971	1.40289	0.283765	1.43636	-0.181947	0.610606	1.19707	1.22168	-0.20529	0.175346	1.73423	-0.917756	0.844724	0.508341	-2.38689	-1.24186	0.378718	-0.519855	1.18912	0.744555	1.95545	-2.40824	-1.15434	0.449012	0.704037	-0.961359	-1.05962	-0.333992	-0.940821	-0.912515	0.607148	0.385097	-2.31223	0.791728	0.580344	0.753172	-0.385844	0.844724	0.363736	0.145635	0.560504	0.523024	0.131539	0.140291	-0.73228	-0.625743	0.87653	0.0900318	0.519325	0.928455	0.650826	-0.158462	-0.681876	0.118701	0.897745	0.355722	0.0711261	0.656869	1.0495	-0.558272	0.967662	-1.60805	0.684997	1.20769	0.17032	0.326497	-0.00859062	-0.569633	1.33505	-2.31439	-0.345383	0.664512	-1.12703	-0.523197	-0.0251195	1.38599	-2.34404	1.88308	1.2295	0.693374	0.478404	1.27327	-0.085862	-1.23008	0.658279	0.660461	0.425993	-0.191191	-2.32058	0.598785	1.17289	0.323884	0.630057	-1.21237	-1.02785	1.5652	0.877758	-0.219875	-1.26895	0.372696	1.54041	-0.655388	-0.248846	-0.197214	0.262288	0.468509	-0.924666	-1.62819	-1.61555	1.44755	-0.884544	-0.996911	0.227149	-0.529196	-1.16382	-0.834527
GNA12	-0.188718	-0.811718	1.16834	-0.383451	-0.447315	-0.91129	-0.285967	-0.944896	-0.922573	-0.0956135	-0.66429	-0.223124	-1.52325	1.57964	-0.702907	0.118892	-0.227555	-0.727949	-1.09649	-0.126482	-0.516085	2.06591	0.420321	-1.00646	0.0593533	0.359373	0.733137	-0.330508	0.359373	-0.528744	-0.0633925	-1.39023	-0.589466	-0.503391	2.39073	0.522566	-0.280088	-1.50741	-0.726844	-0.0788841	-0.571533	-0.992191	0.691139	1.382	-1.2272	0.165194	1.43476	-2.03596	-0.991356	0.801543	1.74765	0.32464	-0.928616	-1.22429	-1.67965	-2.17975	-0.0618879	-0.379687	-0.280595	-0.272263	0.694346	-1.11225	0.792651	0.574665	0.559433	-0.53958	-0.641592	0.421911	2.10139	-0.199312	-1.01728	-0.483302	1.27333	-0.288692	-1.42815	0.572477	-0.403267	0.0454971	1.26246	1.59615	-0.364593	-0.926543	0.596109	2.23567	-1.38891	0.252549	-0.16516	-0.184193	1.91231	-0.678113	-0.608278	-0.732084	0.74055	0.224998	0.359251	-1.05366	-0.346127	-0.0766866	-1.73032	-0.748632	2.60719	1.60582	0.0575662	-1.39067	-0.391888	0.914824	-1.43295	-0.869557	-0.30797	-0.852335	1.2702	0.192169	-0.272155	-2.85543	-1.0099	0.362636	0.731289	-0.00428705	2.65167	-0.292765	-1.2995	1.58767	-0.536936	-0.593805	-1.34398	-0.93796	0.019836	1.59386	-2.55196	-0.768811	0.876731	0.278586	-1.31966	1.59423	-1.19238	1.73115	0.306331	-1.38021	0.451464	0.579499	0.0509065	0.0198695	0.252926	1.58616	-0.785274	0.691055	0.21876	-1.36721	1.60107	0.00593159	-0.754521	-1.62226	0.382429	-0.386211	0.374719	0.167861	-0.347419	-0.132366	0.530849	1.16031	2.0372	0.104799	1.00457	0.360075	0.917921	1.84976	-0.659345	-0.548809	1.1841	0.450006	-0.907207	0.105584	0.248967	-0.113389	0.348801	-0.191904	-0.145071	0.136951	-1.34925	0.988232	0.309548	1.81482	-1.37602	0.177488	-0.0197357	2.19033	-0.6999	-0.112696	1.43936	0.577543	-0.0274165	0.937394	0.218665	-0.0906832	1.35106	0.909173	-0.0927511	2.33685	-1.18455	1.49825	0.394509	0.0782967	-0.300524	1.51984	1.62371	0.148338	0.502365	0.626922	-0.329258	-1.35008	1.73563	-0.13369	0.542512	-0.0419418	0.390335	0.92924	-1.66555	-0.501004	0.354793	0.262491	-0.226483	-0.65168	0.654411	-1.50428	1.55255	0.359709	0.850422	0.0570696	1.12758	1.25502	0.132704	-0.887501	-0.233781	0.623059	-0.102486	0.0675498	-0.368602	0.165097	-1.8548	0.0974384	0.936349	1.83712	0.911277	-1.73407	-0.0405139	-1.37037	0.723554	-2.25111	-2.00198	0.64171	0.547997	-1.92644	0.962317	1.53893	-0.639793	1.51823	0.217524	0.945295	1.86905	0.613699	-0.318397	0.21876	0.211336	0.366536	-0.282518	0.0327221	-0.480927	-0.238691	-0.202968	0.592357	-0.109336	-0.715529	0.993249	-1.41247	-0.564165	-0.77552	-1.52609	0.457145	-1.7654	-2.11646	1.04475	-0.787935	1.03073	-0.171775	0.0770456	-2.43938	0.242359	-1.02592	1.44262	-2.49092	-0.412125	0.717714	0.668921	-0.404992	-0.387555	-1.1311	-0.468659	0.644253	0.382278	0.562294	1.7237	0.851036	-0.239444	0.798943	-0.155155	0.292531	-1.53407	0.351309	0.190413	-0.993817	-1.29802	0.694624	-0.224017	-0.196333	-0.639034	0.252141	0.90238	-0.437615	-0.0518503	0.162041	-0.278094	-0.951671	0.337584	-0.621933	0.265997	1.22435	-0.399145	-2.45617	0.687762	0.165483	-3.53132	0.741568	1.2249	-0.167692	0.747508	-0.823248	-1.27503	0.574867	0.92589	-1.81875	0.140384	-0.702134	-0.759966	-0.933415	0.681725	0.377362	1.07883	0.282981	0.955829	0.388731	-1.37246	0.375114	1.76117	-0.794846	0.405012	-0.192506	-0.903601	-0.709986	-0.344835	1.64111	-0.292037	-0.0371842	0.349229	0.468924	1.6509	-0.937094	-1.12585	-1.07993	-0.560291	-0.900512	0.355923	-2.59907	0.270407	0.259796	-0.840166	0.368972	-1.46402	-0.496465	-1.07778	0.283853	-0.951367	1.06188	0.650605	0.356626	-0.692151	-0.449136	0.342584	0.910304	-0.634282	0.335036	0.163811	-1.49093	0.388822	-1.50549	-0.586904	0.0704539	0.196221	-1.14527	0.599513	1.65413	0.158983	-0.852801	-0.485333	0.250758	-1.72415	-0.527116	1.5932	-0.548692	1.83284	-0.883444	-0.618435	-0.153367	1.03404	1.31439	-0.334002	0.219172	0.440466	-0.391364	-0.830141	0.667125	1.79015	2.84525	-0.00984518	0.291474	1.11769	-0.291455	0.193542	1.24211	0.118208	-0.534216	-0.929221	0.766883	1.96271	-0.60705	-1.20902	-1.32336	-0.444091	1.21053	-0.39058	0.974638	0.439271	-0.450579	0.175276	0.430571	-1.10291	0.785206	-1.19651	-0.813016	1.15382	-0.224767	-0.773075	-2.07526	0.394841	-1.17285	0.500691	-0.874663	-0.170789	0.0760576	1.3271	1.82075	0.26703	-0.0833172	0.51447	0.131471	0.710228	0.778182	0.0811595	0.223511	0.767813	-0.531965	0.4643	-0.361701	1.36081	1.10357	1.12174	0.472122	0.148403	-0.642071	-0.61637	-0.811091	-0.484221	1.07002	0.0553808	1.69213	-1.76882
C7orf50	-0.230031	-1.92964	-0.362947	-1.39757	0.287236	-2.06715	-1.54042	-1.66596	-0.57744	-1.96789	-1.0865	-1.84434	-1.63718	-0.872597	-1.50265	-0.995553	-1.4681	-1.6578	-0.506677	-0.949519	-1.65201	-0.316214	-1.15639	0.0288553	-1.55982	-1.01939	-1.01787	-0.970551	-1.14882	-0.942972	-1.17306	-2.22971	-1.31802	-1.44235	-0.616296	0.213053	-1.09171	-1.29479	-1.61298	-0.633275	-1.42857	0.304457	1.863	0.864379	-0.510288	1.8945	-0.653181	0.649019	0.722092	1.4851	-1.69415	0.607566	0.470204	-0.755124	-0.769733	-0.387297	-0.0655855	0.0575871	-0.871037	-0.646469	-0.589694	-1.01948	0.957734	0.0380312	-0.0970328	-0.585961	-0.720022	-0.341706	1.27538	-0.347494	-0.954468	-0.817509	0.839897	0.64864	0.281392	-0.733212	-0.750816	0.0853394	-0.0485936	-0.00621048	2.0243	0.379314	-0.0363791	0.346586	-1.08932	1.04535	0.12102	-0.721181	-0.319154	-0.278631	-1.06579	0.14631	-0.412897	0.0765035	0.567929	-1.43837	-0.849075	1.11642	-0.190404	-1.072	-0.639126	1.13458	2.23162	0.293439	0.93165	1.51572	-0.0164974	0.253569	-1.09209	-1.55135	0.804529	-0.00778092	0.234517	0.666745	-1.90465	-0.801492	0.586875	0.48593	-0.571051	-1.18529	-0.653003	0.335734	0.598399	-0.639558	0.985574	0.626041	0.226475	0.0331507	-2.50421	-1.13662	0.0546896	-0.75199	-0.218261	0.0991755	2.99044	0.0099175	0.482584	0.142993	-0.474274	1.08966	-0.920499	-1.10619	0.388525	-0.355357	0.610206	-0.239979	0.909157	-0.0492851	-1.09837	0.877112	-1.35721	-1.19948	-0.829311	-0.987334	1.46718	0.461476	-0.191383	-0.213763	0.551237	0.594513	0.316455	1.06068	1.5651	0.385989	0.643396	0.17737	-0.837731	0.545596	1.26262	1.25735	0.701314	-1.15154	-0.824146	-1.05151	-0.671938	0.156656	0.394561	0.131062	-0.9366	0.543088	-0.37635	-0.769671	-0.616764	0.217375	1.10492	-0.02146	-0.425468	-0.0791636	-1.47957	0.957158	0.499465	0.116492	0.262182	1.06102	0.939783	1.66125	-1.10836	0.104371	2.68222	1.58159	1.44649	1.45227	-0.37517	0.161292	-1.22008	-1.05552	1.17299	-0.266552	-0.842818	3.0431	1.9579	-0.494451	-0.858856	-1.8154	0.528506	0.766368	-0.328719	0.145474	-1.18885	0.345178	-1.41161	-0.497451	0.832269	-1.01757	0.113535	1.4936	0.00856764	-0.00384166	0.700808	1.16933	0.774306	-0.706217	0.0154141	-0.699798	2.29359	0.575627	-0.326044	1.00623	-0.171165	0.608957	1.46877	1.60081	0.615372	0.450758	0.898975	0.528868	0.167338	1.21368	1.03318	0.131704	-0.284557	1.35746	0.844729	-0.494859	0.891315	0.217774	0.106978	-1.11471	1.10078	2.6969	-0.664597	0.175538	0.768707	-0.689237	0.442009	-0.483908	1.17513	1.26284	-0.702359	-0.181667	0.0704875	1.27813	0.039646	0.743399	0.196922	-0.21503	-0.734541	2.11981	0.840067	0.601353	0.895008	-0.320719	0.734959	0.527781	0.977745	-0.736976	0.843278	0.936168	0.0453261	1.1172	-0.762314	1.80886	-0.698729	-0.292998	1.88056	-0.65601	-0.315579	0.783369	0.566895	0.41839	1.07556	1.98179	-0.86989	-2.04588	0.986332	0.442484	0.0837261	-0.626207	-0.00628596	-1.36457	0.388397	0.842621	0.621363	-0.818272	-0.532596	-0.652193	-0.292096	0.0703998	-0.358205	0.0276351	0.729512	-0.639676	1.46027	0.419881	-1.3352	0.71771	-1.33883	-0.985675	0.133954	-2.04786	-4.67751	0.377206	0.533634	-1.25848	-0.581601	-0.268404	-1.31143	-0.519097	0.112315	1.34499	0.880546	0.989433	0.281727	0.332013	-1.17701	-1.06105	0.102164	0.586085	0.418402	0.858177	-0.689197	-0.213318	0.39299	0.0300599	-0.510847	1.35808	0.354443	-0.147431	0.384809	-0.200614	2.17845	0.912926	0.929464	-0.542222	-0.915862	-0.383778	1.43521	1.12432	1.08658	-0.55005	0.640343	-0.410109	-0.282642	-1.47572	-1.3289	1.70934	0.392389	-0.547609	2.35286	0.000678246	-1.3441	0.519673	1.34936	-0.374783	-2.44092	-0.474641	-0.611803	0.88668	-1.27303	-0.0731332	-0.867835	-0.850641	1.0811	-0.202628	1.20336	-1.06833	-0.490107	-0.223164	0.852919	-0.20658	0.418959	-0.749869	1.4648	-0.206941	0.654709	-1.66826	-0.448031	0.702235	0.854416	1.07323	-0.634746	0.54514	2.52876	0.572724	0.531307	0.504435	2.31814	0.447387	0.689665	0.427465	1.96054	-2.06854	0.361084	-0.492103	0.249896	0.112544	-0.58825	1.15025	-1.02234	0.506581	-1.32351	1.08481	0.920579	-0.161354	-1.71324	-0.912114	-0.39474	0.420159	-0.657852	-0.638556	-0.390821	0.561063	-1.27702	-0.234112	0.311171	0.219684	0.851251	0.604409	0.732697	1.61264	0.0843948	-0.838948	-0.977128	-1.0377	0.893256	1.40833	-2.09779	-0.66931	1.19454	0.108216	0.118341	0.720755	0.426998	-0.968476	-0.170017	-0.423132	-0.964915	0.0172086	0.510978	0.458779	-0.313759	-0.145079	-0.338947	0.551201	1.70255	-0.397209	-0.651521	1.72024	1.14789	0.343587	-0.567786	0.148349	-1.00474	0.115301	-0.610016
SDK1	1.24601	0.180021	2.89713	1.77367	0.208651	0.590981	0.908203	-0.00576847	-0.186958	2.36841	0.324576	-0.0774605	-0.0894189	3.00652	0.797462	0.985249	0.689543	0.244631	-0.294652	0.44885	0.386933	2.54477	1.71512	-0.351453	1.09224	1.8432	1.62432	1.70943	1.59405	0.104907	1.142	0.128	0.760928	0.211479	3.91215	0.333531	0.907391	0.155864	0.684321	0.911775	0.402002	-0.609604	-0.370775	1.53395	-0.754842	-0.523083	1.5203	-0.924215	-1.04033	-0.538873	3.81281	-0.774568	-0.955178	-0.474923	-1.10458	-0.800783	-0.38583	-0.616136	0.157507	-0.483443	-0.106771	-0.946176	0.0482415	0.554902	0.774677	-0.383883	-0.275313	0.777217	0.810051	-0.413206	-0.538873	0.0573672	0.921335	-0.71872	-0.906411	1.90222	-0.178962	-0.774293	-0.234659	-0.21868	-0.578176	-0.627927	-0.590866	2.50091	-0.74203	-0.595021	-0.263578	-0.6572	1.42938	-0.882161	-0.608038	-0.784201	0.557803	1.59929	0.161407	-0.318157	-0.51243	-0.294415	-0.88899	0.412641	2.79623	0.136488	-0.422056	-0.659585	-0.301045	-0.999683	-0.280961	-1.0112	-0.0750299	0.237227	1.7544	-0.301045	-0.447512	-1.18416	0.652277	0.623996	0.896159	-0.977353	2.95568	-0.574043	-0.89412	-0.216601	-0.734422	-0.306027	-1.1177	-0.646884	0.178797	3.34857	-0.692898	-0.916162	-0.269909	0.24023	-1.00736	0.304236	0.291064	1.64388	0.248825	-0.909276	0.841888	-0.817451	-0.619538	0.585235	-0.204849	2.38044	-0.642135	-0.141761	-1.10092	-0.659055	2.58677	-0.73578	0.0772262	-0.428956	2.10144	-0.92825	-0.904407	-0.556795	-0.0124759	-0.247454	-0.101422	0.0984276	2.47632	0.140827	-0.226775	-0.497526	-0.536576	0.0784896	-0.46393	-1.15927	-0.152378	-0.835326	-0.969457	1.20526	2.28508	-0.492489	0.607085	-0.32866	-0.416154	-0.191078	0.226189	0.821755	0.0875295	2.21921	-0.978817	-0.211296	0.570104	2.42282	-0.775942	0.860905	3.55208	-0.552433	-0.714941	1.14366	0.430419	-0.227238	-0.276253	0.188576	0.483727	2.03667	-1.21744	0.104698	0.0219933	-0.929692	-0.88074	2.14457	4.04866	-0.00490401	-0.591125	0.0104014	-0.320779	-0.840652	-0.606473	0.20764	-0.389483	-0.389239	0.325355	-0.749111	-1.20076	-0.894976	-0.791376	1.04044	-0.423287	-0.939225	-0.131179	-0.451733	1.84478	-0.255622	-1.03675	-0.817172	-0.949077	-0.00360776	0.400479	0.130901	-0.465177	0.704295	0.793592	-0.66383	-0.873079	-0.860634	-1.0112	-0.312443	-0.22886	0.157096	0.229404	-1.15494	-0.185815	-0.116602	2.24371	-1.07214	-1.07939	0.182875	-0.434635	-1.17854	-0.197497	2.20787	-0.741486	0.714149	-0.467424	0.704468	0.393618	-0.711706	0.530865	-0.243493	1.68008	0.0043742	-0.894976	0.109914	-1.14844	0.333531	-0.0860926	-0.499795	-0.442305	-0.837848	0.678915	-0.910709	-0.284024	-0.448256	0.0136256	-0.29986	-0.495762	-0.994674	0.208246	0.702389	0.794938	0.0904673	-0.832806	-1.16703	0.184098	-0.749384	0.957374	-1.03824	0.237427	-0.514963	-0.639762	-0.354826	0.162843	-0.476174	0.600295	0.184912	-0.758394	-1.02722	0.844209	-0.837568	0.308746	1.58735	-0.527914	-0.2779	-1.10336	-0.363999	0.21854	-0.968581	-1.18229	-0.194744	0.0361045	-0.352898	-0.638445	1.07486	-0.00144851	-0.777042	0.356196	-0.16235	0.0237071	-0.292287	1.33368	-0.462434	-0.374896	-0.594761	-0.831967	-1.13919	0.548546	1.30668	-1.0803	2.50526	0.828924	0.0322622	1.29389	-0.0783447	-0.835886	0.0125512	1.88478	-1.03317	-0.793034	-1.0559	-0.247221	-0.39436	1.12808	0.642937	0.447537	-0.864871	-0.441067	-0.04973	-0.518767	1.24411	0.143303	-0.201171	-0.749657	-0.919899	-0.858094	-0.378536	-0.268501	1.54981	-1.22249	-0.632393	0.878334	-0.497526	1.497	-0.927385	-1.02871	-1.12505	-1.13027	-0.881025	-1.11679	-0.955468	0.277838	0.517494	-0.1517	0.0393029	-1.10732	-0.332248	-0.985561	0.163458	-0.197038	-0.184672	-0.508382	0.290276	-0.860351	-0.551921	-0.334882	-0.674999	0.706025	-0.696115	-0.916737	-1.11342	-0.11593	-0.282374	-0.998504	0.012981	-0.72602	-0.947336	-0.837848	1.89661	-0.473672	-0.193827	-0.967997	-0.49929	-1.17699	-0.496014	0.474624	-0.804664	0.116994	-1.01772	0.191626	-0.354344	-0.716021	-0.310541	-0.50257	-0.408301	-1.0574	-0.918749	-0.0845415	0.982551	0.328667	5.40237	-0.410262	0.249225	-0.351694	-0.913004	0.356003	-0.59762	-0.562706	-0.304128	-1.07727	-0.424519	0.0247777	-0.85612	-0.545518	-0.220528	-0.414188	0.400479	-0.66941	-0.0582876	0.403143	1.29288	1.9147	-0.472671	-0.921913	0.351173	-1.1395	-0.966246	-0.145146	-1.12812	-0.686208	-0.984388	-0.125565	-1.03288	-0.303654	-0.673934	-0.882445	0.543634	-0.110343	-0.536831	-0.645564	-0.0677495	0.459521	-0.244658	0.923923	1.30309	-0.426983	0.0277736	-0.439581	-0.447263	-0.358203	-0.681399	1.11166	0.819251	-1.06822	1.18297	1.01791	-0.7911	-0.892124	-1.02395	-0.0591666	0.263563	-0.785304	3.35819	-0.90813
WASH2P	0.719482	-0.423102	0.4698	-0.0886773	-0.036813	0.00389408	-0.752514	-0.0372123	-0.211289	1.14416	-0.535584	-0.385466	-1.09521	-0.062857	0.0694834	0.124016	-0.687182	-0.650821	0.0961738	-0.126107	0.0768518	-0.424208	0.298042	0.151464	0.496237	-0.154631	-0.339322	-1.11802	0.0131653	-0.199806	0.295849	0.934562	0.889707	-0.511504	0.115397	0.0772392	0.515771	0.156399	-0.77819	-0.759522	1.93566	0.2082	0.393458	0.662702	-2.0177	-1.17808	-1.03177	-1.5747	1.07702	2.30764	0.223323	0.444056	-0.898204	-0.746002	1.87099	-1.53231	0.684033	-0.95993	-1.43067	-0.494558	-0.611318	-0.635344	0.888926	-0.867965	0.0591823	0.360543	-1.39014	-1.10952	-0.322701	1.21371	1.81424	0.295667	1.00487	-0.473427	0.643916	-1.00354	-0.793534	1.63985	-1.51749	-0.688368	0.00725013	-0.714087	0.840834	0.375785	-0.919844	-1.2306	-0.0556268	-1.52015	0.0318356	0.998356	-0.725095	0.103106	-0.796219	-0.277102	-0.0332211	1.83325	2.79082	0.0805306	1.09362	-0.895695	1.45537	-0.735894	-0.652701	-0.596234	-1.17376	0.927303	-0.229736	1.79759	-0.0745349	-0.345601	1.76976	-1.57681	0.00468401	-0.486452	-0.267539	0.758159	-0.461118	2.34942	-0.571535	-1.43703	0.89392	2.64962	-1.34552	-1.32495	-0.282212	0.311718	-2.15281	-0.20523	-0.603885	-0.968612	0.536062	-1.1482	2.11988	-0.221969	0.699172	0.943192	-0.21108	-0.820228	1.18884	-0.314096	-1.37217	2.40853	0.0907736	1.24766	-0.00539999	0.48843	0.101181	1.12235	1.5254	1.38703	0.760261	-0.0428072	-0.612248	1.31674	-1.06257	0.654567	-0.584441	-1.73855	0.117889	0.660711	1.26508	-0.631836	0.366827	0.103298	1.19346	-1.75646	0.145382	0.753792	-0.672028	2.76176	1.10381	-0.421554	-0.176736	1.61133	-0.193557	0.261882	0.712615	1.68828	0.725521	-1.1716	-1.1074	0.32353	1.72487	-1.47076	-1.16755	0.135858	1.88012	-0.707879	-1.17646	0.338198	0.167762	0.629222	-0.545168	1.54133	-0.0929304	0.216236	-0.733972	2.15363	0.878605	-0.815071	0.208574	0.152034	-1.64899	2.01189	-1.01698	0.14405	-0.783784	0.344699	-1.03671	-1.07596	-0.198138	-5.8044e-05	1.3546	-0.0358149	-0.794022	0.298407	-0.0444073	-0.577291	-0.36363	-1.17862	-0.882679	-1.09733	0.644083	-0.507882	-0.347552	1.23272	0.386684	0.751687	0.57988	0.230397	1.27003	-1.03359	2.77722	-0.3156	-0.0488109	-1.1965	-0.116714	-1.51986	-0.699063	1.91395	-0.154631	0.281565	-0.742389	3.69777	0.698844	-0.0218691	0.38936	-0.840683	-0.35819	-0.438396	-0.034418	-0.162466	-0.926159	-0.951268	-0.520572	0.629055	1.83301	-0.879432	-0.103279	-0.0496122	-0.430187	-0.153189	-0.503586	-0.691455	-1.11589	0.0459244	0.434907	-0.134703	0.577845	-0.260329	-0.912533	-0.885929	0.348306	-1.04427	-0.206274	-0.3296	-1.74043	-1.4556	0.153932	-0.505395	0.461763	1.17019	-1.44544	0.296398	-1.24488	0.808428	2.54139	-0.555234	-0.336727	-1.572	-0.433069	0.817193	-0.241732	0.433145	-0.962736	0.840043	-1.01776	1.25163	-0.571074	-0.221759	-0.934763	-1.07544	-1.37217	-0.139008	0.487909	-0.401927	-0.181505	0.188505	-0.95789	-1.1662	1.70266	0.583438	0.420434	-0.514675	-0.0626559	-0.861001	-0.0822056	-0.574297	0.245802	-1.29807	0.733178	-0.336511	2.28151	2.24496	-0.917322	-0.615739	-0.21108	-0.253979	-1.27831	-0.171974	-1.94082	0.293838	-0.353845	-0.861747	0.926685	-1.08624	0.160758	-0.334134	-0.0522173	0.733341	0.0944389	1.29815	-0.611551	-0.217568	0.328788	0.499355	1.2243	1.26706	-1.01828	-0.0494118	-0.157516	-1.31037	-0.24574	-0.96044	2.25769	-0.487126	0.454235	-0.865227	-0.311948	0.958707	0.846682	0.338379	-0.57683	-1.65114	-0.294591	1.54119	2.44942	0.852994	-0.272636	0.661541	0.73448	1.43652	-0.819491	0.0545084	0.138146	0.205018	-0.922621	-0.874192	-1.18917	2.88044	-0.777218	-0.908505	-0.67865	0.0655995	-0.4344	-0.445732	-0.00500404	-1.98207	0.017694	-1.52193	1.74246	1.95924	0.712451	0.0517792	1.07702	-1.47193	-0.546996	-0.475894	-1.2664	-0.172387	0.112904	0.463162	-1.47866	-0.632771	1.63678	-1.48598	-0.240678	0.33621	-1.03984	1.39073	0.766719	-1.16593	1.24752	-0.634876	-0.342569	0.885802	0.36216	-0.583056	0.469451	0.533317	1.26112	-0.658348	-1.22348	0.36575	-0.0468086	0.128031	-0.27774	2.27059	0.00961731	0.203146	0.0283052	-0.492079	-0.1757	0.599661	0.960853	0.458088	-1.29082	0.431029	-2.14267	0.153552	-0.897451	-0.379995	1.86038	-0.223437	-0.357756	0.225372	1.27256	0.450728	-0.412059	0.685681	2.25932	0.116739	0.946423	-0.963757	1.07018	-1.848	-1.22677	-0.704064	0.496064	-1.23581	1.25291	0.358926	0.592234	-1.07675	-0.361018	3.09264	0.766719	-0.553402	0.718502	-0.494108	-0.0719143	-1.64746	-0.361453	0.358746	1.06258	0.0292862	-0.82958	-0.891685	-1.84058	0.76946	0.972784	0.696708	-1.41999	-0.855043	0.295667
CCZ1B	0.0355313	-0.559951	-0.676445	-1.21812	-0.0690443	-0.581063	-1.53674	-0.332635	-0.997885	-1.196	-1.02972	-0.786548	-0.158925	-0.846602	-0.970572	-1.49975	-0.369688	-0.782687	0.148469	-0.853709	-1.13164	-0.0395681	-0.82779	2.27881	-0.0853947	-0.31142	-0.715204	-0.485296	-0.000848989	-0.121175	-0.361815	-0.494303	-0.574857	-0.839263	-1.42983	0.845642	-0.82243	-0.607371	0.143814	-0.849786	-0.49904	1.10096	0.0755489	1.94013	-0.138142	0.224732	-0.469356	0.343205	0.217491	1.09972	-0.740684	-1.12798	0.447102	-1.2887	-0.678092	1.30742	-0.568429	0.989477	-0.936425	0.627368	-1.41945	-0.273156	-1.63755	-2.17615	1.62607	0.456308	-0.8966	-0.795248	-0.138972	0.602352	-0.276153	-0.540082	0.665134	1.8449	-1.54452	0.139737	-0.156634	-0.759354	1.30048	0.677648	0.680558	-1.37653	-1.07339	1.04762	0.594505	2.98963	-0.317903	0.896839	-0.419673	-1.11387	-0.735194	0.301525	0.0143806	-0.777143	-1.47925	-0.357229	0.22987	0.540399	-0.0896972	-1.22106	-0.0690443	1.10762	0.786652	0.538454	-0.0578396	2.99152	-1.2216	0.967785	-1.34091	-0.959997	0.689614	-1.13295	1.34754	2.0498	-0.351557	-0.484622	-0.167476	-0.533934	0.221113	0.400589	-0.617336	2.61474	-0.10798	-0.836086	0.74625	0.353192	0.0787025	0.0516231	0.809948	-0.351121	0.226255	-1.21118	-0.0133136	1.46937	-0.452805	0.499186	1.24555	0.300964	-0.802755	-0.700273	-0.511017	-0.882502	1.134	1.23911	-0.352429	0.127094	2.68529	-1.155	-0.123654	1.25961	-1.02384	-1.33953	-0.25671	-2.1862	0.27376	0.510773	0.168001	0.192434	-0.77883	-0.222102	-0.151224	-0.0600782	1.59417	0.265471	0.595726	2.06169	0.435159	-0.642001	0.259621	0.04706	-0.0235942	-0.890163	0.751805	-0.901558	1.32775	-0.55629	1.24076	0.202207	1.4189	0.679702	-0.326129	1.66399	0.101497	0.854026	0.561913	-0.47384	-1.88426	-0.202903	-0.483947	-0.143951	1.20113	0.940836	0.92132	-0.932925	0.340983	1.25453	-1.41945	1.27363	1.26484	1.99488	1.9655	0.838889	0.30601	-0.0133136	0.29104	-0.215341	-0.25607	-0.887196	-0.760074	-0.336977	0.131766	-2.32459	-0.625232	-0.485071	-1.1006	1.61455	-0.142291	0.0135804	-0.202903	-0.645503	-0.782687	-0.440768	1.63647	0.612272	1.23806	-1.21652	2.01443	0.820886	1.05421	-0.854199	-0.612234	-0.432317	-0.158092	-0.823648	-2.3517	0.637057	-0.0133136	0.436427	0.0375213	-1.1579	-0.00145128	-1.24412	0.166457	0.245056	-0.793072	-0.427877	-0.10407	-1.3932	-1.6346	-0.540766	-0.668454	0.821548	1.3086	-0.904783	-0.179811	-0.388117	-0.458836	0.0642948	0.0468615	3.15113	-0.403314	0.441496	2.17471	0.615747	0.202781	-0.288592	2.45832	-0.638036	-0.853463	-0.248829	1.10979	0.710559	1.33509	-0.874854	0.688078	-0.0274305	-0.859845	1.02165	0.0918833	-0.428099	0.666336	-0.168729	0.0371233	0.593981	1.69281	-1.65705	-0.401108	0.806462	-1.67605	1.36243	-0.021173	0.883649	0.508458	0.664619	1.07703	-1.16001	-0.0995476	-0.650645	0.713785	0.614184	1.08746	1.08403	-0.537121	-0.627557	1.26663	0.63913	-1.99182	-0.184629	0.021975	0.462254	-0.349814	0.274137	-0.211332	-0.462191	0.594854	1.07749	-0.848806	-1.1437	-0.592812	-0.631978	-1.45066	-0.409276	-2.18519	1.56077	0.939549	1.23506	-0.194281	-0.148937	-1.05433	-0.490023	0.539515	1.4587	-0.0739428	-0.179601	-1.85623	-0.460178	0.280718	-0.32288	-0.112511	-1.78635	0.14265	0.931331	-0.276153	-0.101192	0.399492	-0.724712	0.665821	0.933427	0.411536	-0.329381	-0.958237	0.304142	0.475019	-0.583825	0.848767	0.424635	-0.280653	0.225303	-0.26311	-0.26375	0.686541	-0.280867	-0.139801	-0.463757	-0.728759	-0.354828	-0.750727	0.0861832	-0.357447	-0.86476	-0.178764	-0.255004	-1.06333	-1.93422	1.04935	-0.71378	1.35675	-2.06747	-0.716629	1.27987	-2.51772	0.809118	1.79318	-0.11973	-0.144159	-0.220411	0.108351	1.05343	0.177637	0.434434	1.72506	-1.88738	-0.660712	-2.25108	-0.864514	-0.718529	-1.15027	-1.09281	1.61373	0.633599	-0.147898	0.301525	2.18529	-0.138764	-0.546238	-0.0227869	0.735118	-2.46046	-0.119317	1.10019	-0.750966	0.138377	0.872544	0.243539	1.03379	1.61318	-1.52409	-0.498363	-0.731379	0.215393	-0.993067	-0.209012	1.17791	1.05734	0.250169	1.18855	-0.303223	2.67374	-0.102836	-0.666576	-0.556976	0.87565	1.3301	-2.57208	-0.546695	-0.747855	-1.54394	-0.505815	1.75268	0.327065	-0.25117	-1.43573	0.848274	-0.102219	0.915173	1.01928	2.08685	1.57951	0.199335	-1.20878	-0.0155289	0.00797478	-1.57957	0.602178	2.05191	1.90883	-0.3675	-1.19282	-1.3094	-0.791379	-0.341542	1.42752	0.861902	1.06157	1.00805	0.221113	0.222257	0.514688	0.367209	0.777465	-1.2315	-0.845133	0.0895256	1.06891	0.582968	0.605661	-2.23443	0.00336464	2.68134	0.358731	0.547288	0.714803	-1.20612	-0.261189	-0.990533
INTS15	-1.04674	-1.87958	-0.965488	-0.561901	-0.61238	-2.22947	-1.38929	-1.94294	-0.746223	-0.54374	-0.971333	-2.11199	-1.99013	-1.02871	-0.725052	-0.790701	-1.11294	-1.56358	-1.0854	0.0175068	-0.85442	-1.65886	-0.706102	-0.222329	-0.919359	-0.894791	-0.903782	0.306554	-1.60761	-0.816163	-0.540654	-1.47014	-0.394718	-1.36472	-1.65616	-1.38622	-0.813558	-1.1903	-1.57359	-0.892995	-0.490858	0.7345	2.67913	0.53998	-1.19231	1.75934	0.188834	-0.62401	1.03466	0.576983	-1.38367	0.315044	0.132601	-0.468858	-0.347106	-1.76151	-0.52645	-1.42781	-0.88248	0.127767	-0.682275	-1.38053	1.26086	1.15382	0.169589	-0.462899	-0.839514	-0.775873	0.898915	-1.27588	-0.966509	-0.547208	0.759651	0.130541	-0.228765	-0.0619906	-0.396203	-0.683223	1.98567	0.900902	1.41841	0.791598	0.188262	1.05945	-0.710181	1.36661	-0.0783583	0.33505	-0.644207	-0.926074	-0.0611296	0.452229	0.0733026	0.115377	-0.17941	-0.853327	-0.472382	0.865918	-1.2718	-0.453379	-0.871787	1.24432	1.12433	0.653732	0.880228	2.16471	0.508242	-0.606994	-0.201069	-1.49245	0.385043	-0.189133	-0.375976	-1.96806	-1.03601	-0.321721	0.527812	0.867965	0.0865508	0.0386138	-0.967424	1.97705	-0.508612	-0.617516	-0.441151	-0.352467	-0.149595	-0.460864	-2.16469	-1.93972	0.677268	-1.13933	-0.701009	0.59101	1.8674	-0.177234	-0.852712	-0.268051	0.4605	0.721488	-0.76651	-1.65709	1.25356	0.0923708	0.259859	-0.176318	1.20143	-0.883237	0.461226	0.280866	-1.31216	-0.631934	-1.549	-1.13782	1.59851	0.931437	0.536158	-1.17012	1.0397	0.866397	1.40487	1.16838	1.7173	0.374453	0.875927	2.00255	-0.301055	-0.335422	2.37776	0.924298	-0.404215	0.145987	-0.319225	0.743847	-0.374137	-0.157134	0.669477	-0.311953	-1.79634	-0.227054	-0.624622	0.258608	0.286778	0.86901	0.245842	0.75151	0.191279	-0.730475	-1.30861	0.944416	0.0529799	0.0576131	-0.0815118	1.156	0.0289972	1.72965	-0.226068	1.32732	1.29449	1.93773	2.3899	0.795839	-1.00723	1.02366	0.0592549	-0.128593	0.239737	-0.787576	-0.918733	1.12874	1.87326	-0.536217	-0.0518378	-0.442716	0.145698	1.18744	0.0479633	-0.803495	-1.41671	0.482483	-1.06765	-0.490361	1.24639	-1.88146	-0.00377204	1.21436	0.111026	-0.0271238	1.54077	0.922302	1.11597	-0.538671	-0.0952446	-0.631547	2.79382	0.611535	-0.331277	-0.00131073	-1.13785	1.58086	1.48551	1.80964	-0.0944882	-0.290101	1.30072	-0.947656	0.581985	-0.205392	-0.971827	0.268531	-0.768481	0.266976	0.682484	0.192318	0.480579	0.3747	-0.402939	-0.86109	1.27864	1.90365	-0.00218568	1.28349	-0.389721	-0.853839	-0.560919	-0.600657	0.765516	0.549128	-1.3985	-1.05934	0.546618	0.155944	0.597864	-0.632515	-0.131731	-0.0563561	-0.209461	1.9652	-0.744928	-0.496892	1.39826	-0.432542	0.416027	-0.121053	1.14259	-0.482694	1.2302	-0.620633	0.112034	-0.660545	-0.658629	0.111955	-0.781905	-0.291811	2.03721	-0.0504253	-0.0302353	1.39354	0.99461	-0.436982	0.542874	1.62105	0.538959	-0.986092	0.815649	0.546618	-0.0616573	-0.0443654	-0.275827	-1.33945	1.12913	0.745174	0.283202	1.05223	0.679465	-0.231058	-0.179439	-0.269018	-1.18746	-1.53129	1.49345	-0.811226	2.345	-1.05596	-0.289747	0.906813	-1.40307	-1.77293	-0.045831	-1.70901	-3.70663	0.974141	0.842686	-1.82535	0.248327	-0.856984	-1.44832	0.339579	-0.334557	0.407193	0.0891682	0.737453	-0.27025	-0.015334	-0.512329	-0.923811	0.950835	-0.202711	-0.60943	0.90733	-0.357475	-0.464411	0.896084	-0.919532	0.31746	0.50216	0.0186221	-0.985314	0.638154	0.505657	1.07852	0.762451	1.03236	1.31252	-1.15013	-0.653988	1.33804	-0.055025	1.12143	-0.136175	0.316277	-1.10808	0.71961	-0.197038	-0.410813	1.13845	-0.677834	-0.273155	1.86444	0.720289	-1.31721	0.599499	1.7518	0.00196855	-2.32268	-0.907107	0.116013	0.342279	-0.780664	-0.218884	-0.406646	0.23794	1.40841	-0.126473	1.18048	-1.1094	0.0720423	-0.102621	1.1309	0.270059	0.373511	-0.605393	-0.426517	0.549057	-1.22542	-1.04919	0.732515	0.853456	2.57958	0.00388017	-0.408379	0.328861	1.76599	0.616911	-0.0613518	0.689472	1.64453	-0.443974	0.673306	0.565097	2.06416	-1.16349	0.898116	-0.0181614	0.933557	-0.513861	-0.742537	1.5767	1.00172	-0.00768605	-1.2854	-0.65574	2.30727	-0.559685	-0.786099	-0.104671	0.19289	0.392252	-0.191632	-0.326451	0.762965	2.02948	-0.738457	-0.208248	1.47876	1.12842	0.313484	-0.126021	0.808246	0.415071	-0.0566335	-1.49002	-0.0374318	-0.949232	1.31829	-0.147379	-0.871032	0.0651166	1.70653	-0.882342	-0.0796417	1.06657	1.1758	-1.80987	-0.80849	0.519209	-0.608372	0.448221	0.0762774	-0.0534727	-0.588874	-1.03548	1.20991	-0.547428	1.97176	-0.612957	-1.03071	1.61681	1.61542	-0.102874	-1.57372	0.101803	-0.682177	-0.175231	-1.74888
RBAK	-0.353436	-1.17136	-0.682122	-0.522743	-1.0823	-0.859843	-0.62241	-0.045855	-1.19779	-0.487714	-0.784914	-1.67749	-1.12733	-0.605037	-1.00747	-1.2058	-1.11147	-0.363516	-1.11085	-0.747265	-0.470747	-0.900111	-0.173861	-1.91044	-0.377859	-0.687104	-0.60282	-0.585867	-0.345044	-0.863732	-0.449436	-0.774876	-0.770091	-1.05692	-1.2183	-1.83404	-0.428166	-0.829571	-0.674881	-1.32681	-0.268864	-0.392265	1.65011	0.402253	0.130839	-0.822556	-0.651217	-2.10485	-0.420275	0.563981	-0.628257	0.708786	0.0606325	-1.55389	-0.125522	-1.93636	-0.389003	1.03696	0.164046	1.14487	-1.16444	-0.587548	-1.03487	-1.05376	1.08377	0.194277	0.716437	-0.744506	-0.452659	0.0614916	0.180895	-0.196954	1.23105	1.11446	-0.216467	0.631839	0.337301	0.935081	0.56714	0.669973	0.390251	-0.948638	0.42313	0.978158	0.143594	0.145603	-0.0448781	0.855834	0.306956	0.218014	0.370877	1.44842	0.776102	0.254469	-2.17286	0.958643	0.558316	-0.321546	-0.473788	-0.00227598	0.264164	0.777065	0.0564192	0.701258	-0.361263	2.8018	0.52449	2.78118	0.610827	-0.0263745	0.792029	-0.0741333	0.881512	-0.429566	0.420902	0.280578	-0.442397	1.35853	0.433938	0.290435	-0.0310568	2.20946	-0.188774	-0.454574	-0.497815	-0.40773	0.166791	0.134369	0.599361	-0.329489	1.24666	0.0219046	0.561922	1.49506	1.21379	0.893744	0.394593	-0.0307916	0.705481	-0.149005	-0.144331	1.0034	1.31632	1.27715	0.974536	1.37383	2.51236	-0.0787061	0.173602	2.19363	0.312046	-0.683313	-0.549526	-2.98978	0.697946	0.382096	0.0980512	-0.988254	0.817743	1.65368	1.45428	-0.523567	0.206291	0.980613	0.808423	1.11453	-0.975073	0.71973	-0.0594725	0.288754	0.052545	0.386759	0.214084	1.16987	-0.14983	-0.239681	1.13398	0.778647	-0.334147	0.0953321	-0.558469	0.308627	-0.445814	0.568828	-1.84365	0.624201	-1.96153	-0.534194	0.314509	0.850189	0.80324	0.468951	0.208179	-1.52088	1.29389	1.01722	-2.46252	1.01032	0.707099	1.36885	0.19922	-0.0640245	-0.647468	1.50408	-1.09642	1.61418	-0.519861	0.150119	-0.811499	-3.04112	-0.276964	-2.97145	-0.830818	1.37274	-0.371367	0.885972	0.126464	-1.31652	1.11037	0.139739	0.212035	-1.77017	1.55895	-0.0467433	0.699144	-2.38102	2.28966	0.325134	1.251	0.997812	-2.89723	0.0985608	1.04222	0.00105197	-3.33218	0.529322	0.0680139	0.0413267	0.262308	1.18161	0.326638	-0.018351	-0.402765	-0.095709	0.517786	-0.788603	0.96754	-2.58652	-0.782904	0.00122703	-0.134548	-1.429	-0.301004	-0.0396439	-0.0470098	-1.37783	0.793193	-0.0348606	1.17505	-0.341635	0.210067	1.55295	0.623119	0.649854	-0.265439	0.0770887	1.01735	-0.611171	-0.0672416	-0.247897	0.921361	-0.102933	0.0654409	-1.2908	-1.1469	0.109836	-1.13679	0.326004	-0.0215227	-1.50911	1.26398	0.178742	0.98468	0.270208	0.644195	-0.543613	1.43252	-1.00579	-0.0567088	-1.15879	-0.330653	1.02914	0.8477	-0.154787	-1.38644	-0.931874	-1.02632	-0.197606	-0.385153	0.429267	0.740672	0.698369	0.577111	1.72792	2.36447	0.823309	-2.02344	0.0782854	-0.514618	-0.16666	0.52687	0.480965	-0.74197	-0.419976	0.0383862	0.770868	-0.970455	-0.418978	-0.306199	0.39498	-1.45998	0.823242	-2.67366	0.198561	-0.203943	2.01266	0.243364	-0.400484	-0.534608	0.199796	0.67949	0.640034	0.49654	-0.0511883	-2.62228	-0.767868	0.503962	0.77624	0.40403	-2.26667	0.331381	0.671609	-0.110174	1.11484	0.1321	0.486391	1.12628	1.19897	0.20473	-0.553267	0.559273	-0.100674	0.964426	-0.657331	0.233932	-1.50478	0.530585	-0.954166	0.344076	0.908441	1.25889	-0.696437	-1.03524	0.533703	-0.465482	0.766315	1.23988	0.654216	-0.559823	-0.252155	0.976606	0.251149	1.10733	-0.491078	1.39286	0.576672	-0.602925	-0.825722	-2.54536	0.571469	-3.38407	-0.309282	0.528654	0.298027	-1.46425	0.171029	0.245799	0.511815	-0.348555	0.782702	0.113726	-2.42644	-1.19703	-0.97697	-1.41742	-0.100493	-1.15842	-0.966316	1.81594	-0.0645605	0.602341	0.647061	0.69858	0.848776	-0.329101	0.999097	1.88199	-1.34072	1.37028	0.649711	-0.370581	-0.763204	1.15443	-0.37776	0.662639	0.600524	-2.18492	-0.264108	1.29559	1.09289	-1.68945	0.407427	-0.0515442	1.01894	1.6387	-0.124885	1.05424	1.11384	1.04266	0.681191	-0.000261287	0.812848	1.45316	0.29659	0.271416	0.0914193	-0.562533	-0.949578	0.0712701	0.186271	-0.712672	-1.07056	0.74915	0.661071	-0.698503	0.500815	0.975248	0.836237	1.13755	0.612855	0.498566	-0.501803	-2.15385	0.585153	2.0815	-0.236758	-1.94307	-0.480388	-1.60968	-1.08488	-1.44952	-0.180799	0.937439	0.10992	-0.0538583	0.50074	0.142421	-0.0122805	0.393275	0.194113	0.189327	-0.974955	0.98029	0.113557	-0.452861	0.437763	-2.35292	-2.25149	0.382562	-0.278396	0.424818	0.537114	-0.43347	-0.453062	-0.612441
CREB5	-0.212698	-0.794208	0.623213	-0.482817	-0.783608	-0.481928	-0.3736	-0.774958	-1.08734	0.141816	-0.831054	-0.890961	-1.03934	1.88163	-0.00312951	-0.435707	-0.648446	-0.851898	-0.633927	-0.576704	-0.799357	0.122168	0.715893	0.0935207	-0.555806	0.554889	0.442385	1.42764	0.502711	-0.933434	-0.22209	-0.0424905	-0.568816	-0.847328	0.378723	0.106984	-0.771759	-0.798069	-0.78778	-0.391489	-0.320717	0.366667	-0.751986	-0.54525	-1.05172	1.32424	1.00355	0.360031	-1.14406	2.32616	0.7505	0.228504	-0.891621	-1.1093	0.0226266	-0.59253	0.728396	0.7567	-0.0830644	-1.02838	1.27164	-0.673288	0.630287	-0.424021	-0.15683	0.0848586	-0.197279	0.0620903	-0.767285	-1.02564	-0.715582	-0.354648	-0.0668357	1.40034	-1.039	1.17781	-0.276129	-1.14759	-1.04003	0.482326	-1.24632	0.0945384	-1.05034	0.47704	-0.669552	-0.32782	-0.98382	-0.881075	1.14807	0.654066	-1.10197	0.186774	0.470365	-0.984834	-0.0945461	1.8345	0.56434	-0.150854	0.778002	-0.222643	1.00335	0.404363	-0.84472	0.238315	0.0223673	-0.640408	-1.09639	0.0373768	2.41973	-0.42548	-0.302592	0.0153598	0.65187	1.11556	-0.783287	1.03762	0.601242	1.59703	0.494936	-0.830404	-0.989234	-0.859416	-0.512859	0.864941	0.896366	-1.23654	0.02133	-0.475122	0.404598	-1.28786	-0.448017	0.332655	-0.896575	1.34569	1.48095	0.530024	0.98549	-1.04552	1.46628	-0.945131	-0.0309022	1.31374	-0.924102	0.0787323	-0.6736	1.46557	-0.754214	1.05089	1.18945	2.89024	2.64552	1.36175	1.57799	-1.10825	-0.805482	-0.693906	-0.485781	-0.931432	-0.403946	1.08924	0.735062	-1.15784	-1.15006	-0.717158	-0.386864	0.821301	0.960876	2.2954	-0.345208	-0.407139	0.867638	1.7876	1.1473	2.9186	0.133012	1.09901	0.118378	-0.201403	-1.20093	-0.356367	1.35008	0.532971	0.242721	-0.94647	-0.835604	0.785853	-0.562759	-1.07104	2.17876	-0.121114	0.668524	0.408347	0.615238	-0.630229	-0.150854	1.52952	0.105716	0.258833	-0.730418	0.732483	-1.14054	1.84141	-1.20057	-0.198653	-0.116807	2.38375	1.01374	-0.763136	-0.341781	-1.35402	-1.04621	-1.2736	-0.250963	-0.103649	0.514798	-0.930432	0.884612	-1.12225	0.185284	-0.793886	-0.793886	-0.958543	1.06253	0.0810308	3.02845	-0.822943	-0.571242	-0.937774	0.140811	-1.01097	-1.20666	-1.10546	-0.933768	-0.566089	-0.571545	-0.799035	-0.167447	0.701181	-1.20487	1.67176	-0.91878	-0.488154	0.239049	1.1738	-0.34121	-0.775918	1.66605	-1.31027	2.1248	-1.03112	-0.527221	0.675515	-0.417608	1.75639	0.841826	-0.0894685	0.35932	1.74521	0.623213	-0.253472	-0.292717	0.644836	-0.831054	-0.572758	0.363824	-0.954514	-0.962912	0.472438	0.0402168	-0.980102	-0.550675	0.307005	2.02845	0.972194	-1.21779	-1.01676	-0.583696	-1.04209	2.28771	-1.01676	2.90287	-0.0788009	-1.0079	-0.961231	-1.22355	-0.974364	2.55676	0.581382	-0.540434	-0.307964	0.252982	0.371636	-1.09047	-0.592835	-0.746583	-0.365548	-0.400175	-1.16742	-1.12892	-1.22896	1.64144	-1.03626	-0.942454	-0.175634	-1.21564	-0.0309022	-0.837881	-0.650304	-1.12963	-1.18093	-1.25939	1.39728	-0.0609998	0.854962	-0.121922	0.227031	-0.638246	-0.991944	0.126207	1.16767	-1.03866	2.90105	-1.34062	0.889772	1.24244	1.75786	-1.05172	-0.994656	-0.438927	1.48042	1.47407	-0.442443	-0.629305	0.0329836	-0.289338	0.681839	1.0245	-0.279216	0.682928	-1.07624	-0.256262	-1.27615	0.463678	0.955001	0.447487	-1.01608	-0.690775	-0.0854646	-1.00246	-0.441857	0.762037	0.0909751	1.65005	-0.858435	2.00301	-1.13807	0.461138	0.316374	0.867016	2.39458	2.17098	-0.339498	-0.496173	-0.818084	1.92394	-0.104186	-0.848633	0.0731078	-1.27506	-0.52812	-0.852877	0.920788	1.07237	0.353859	1.5502	1.54308	0.829482	-1.17772	-1.14124	2.24208	-1.23871	-1.15926	-1.11105	-0.718103	-1.26412	0.310852	-0.628689	-0.894593	-0.319014	-0.50272	-0.908821	-0.70049	-0.00208546	-0.278655	-0.0764049	-0.259892	-0.726309	-0.143803	0.21793	1.46911	0.986295	-0.550374	-0.776878	-0.702059	-1.01881	-0.0519983	-0.468918	-0.417026	-0.503315	0.3422	-0.922771	-0.590091	0.327156	-0.430736	-1.13913	-0.243168	-1.22283	-0.245393	0.302673	-0.469213	-0.831054	2.75084	-0.935103	-0.375327	0.378723	-0.203604	-0.971329	1.32773	0.0345347	0.854754	-1.10231	0.589874	-0.407429	-0.297793	1.99717	-0.56821	0.221868	1.14228	-1.02393	-0.30231	-0.38138	0.66765	1.04515	0.197436	-0.0057409	-1.11525	2.77738	1.33067	1.87813	-0.764412	1.29877	-0.814849	-0.493498	0.515937	-1.07832	0.954595	-1.16316	-0.988218	-0.328104	0.780338	-0.0309022	-0.99737	-0.626535	-0.495281	1.83772	1.77276	1.28709	-0.946805	1.6679	0.962899	-0.199478	-1.20021	-0.765689	0.422605	0.741717	-0.760584	1.63416	-1.17097	1.12255	-1.21564	2.12912	1.47707	-0.74087	-0.198378	-1.22319
EGFR	0.684832	1.51572	0.703625	1.5302	-0.588207	1.51425	1.59089	1.41262	0.532153	1.04676	1.1704	1.8601	1.35356	1.56911	1.19121	1.10108	1.43461	1.50158	0.0304924	1.6977	1.74262	0.647409	1.12701	-0.677884	1.61502	1.14507	0.790295	1.25752	1.21944	0.632838	1.18945	-0.0177183	1.02058	2.0305	0.414494	-0.711124	1.20038	1.68169	1.35012	0.488576	1.21695	-0.708776	1.6752	-0.0085894	-0.130831	-0.853078	-1.20869	-1.83003	0.495538	1.15513	-0.100301	0.392874	0.470183	-0.234906	0.206647	-1.7512	-0.685927	-0.126223	0.980841	1.51132	0.853337	-0.218415	-1.09014	-1.14622	1.82243	-0.193541	-0.146699	-1.18926	-0.794694	-0.29783	-0.686965	0.571013	0.458117	0.053703	-0.786415	0.0993578	-0.325391	0.893428	0.37397	2.6566	0.61901	-1.2708	-1.98845	1.35552	1.2522	-0.664037	-0.166612	1.57761	-0.207487	-0.602601	-0.00172998	0.279132	0.177849	-0.0237383	-1.51283	0.931538	-0.467796	0.899063	0.0175999	-0.603984	-0.751916	0.346685	-0.841143	0.131265	-1.29681	1.44857	0.457908	0.983436	-0.590387	-0.672964	-0.21765	-0.667761	0.196494	-1.5399	0.618508	1.26018	-0.673554	0.657968	3.26415	1.51948	-1.05205	1.08177	-1.58928	0.722558	0.0486928	0.56156	-0.751407	-0.0881346	-0.844691	-0.887316	1.57908	-0.783937	0.0249242	2.24068	0.0584882	-0.107502	0.509254	0.570699	-0.397421	-0.179918	-1.22196	-0.331562	0.274334	0.00401311	-0.0459608	1.5624	-0.46165	-1.15707	-0.336476	1.40019	0.640038	0.68922	0.152691	-1.91353	0.357381	-0.0314433	-0.298872	-0.143735	-0.651831	0.970577	1.77323	-0.872196	0.0792973	0.460302	0.320469	-2.08984	-0.952534	0.775412	0.0718264	0.355972	-0.229153	1.01023	0.0300952	-0.451146	-0.0330766	-0.17	0.771317	-0.667908	0.287085	-0.153696	-0.548772	0.144702	-0.354957	-0.128158	0.280265	1.7742	-1.76052	-0.957873	0.42059	0.649585	0.841571	0.0993578	0.994944	-0.874718	0.74559	0.918212	-2.284	-0.315327	-0.287221	-0.18523	-0.403964	-0.123518	0.535368	0.427763	-0.792362	-0.79024	-0.329574	-0.309996	-0.871928	-2.70732	-0.607706	-1.97138	-0.690181	0.295365	-0.996392	0.519712	-0.248862	-1.65823	0.696596	-1.0281	-1.36433	-1.02316	0.139337	-0.542311	0.941251	-1.39615	1.49239	-0.441711	0.616525	0.116915	-2.53577	0.573605	-0.480996	-0.815838	-2.27813	0.744507	-1.3355	1.32336	-1.33636	2.29594	0.438782	0.351992	-0.321512	0.00985112	-0.117113	-1.02311	0.279942	-1.93709	0.196528	-0.199205	-0.800871	-0.72677	-0.66389	1.07876	0.369398	-0.121008	-1.34683	0.148134	1.11911	-0.82538	-0.328432	1.21179	1.23948	0.907194	-0.289048	0.0817704	-0.27241	-1.07239	-0.129049	0.597421	0.0822294	-0.703889	-0.593707	-1.7784	-1.85158	-0.86187	-0.45619	-0.201283	-0.921966	-1.51866	1.47221	-0.0878303	-0.624003	-0.475085	0.0972896	0.243983	0.383302	-0.795212	-0.332493	-1.23287	1.35841	0.522712	1.76522	-0.276868	-1.60993	-0.399425	-0.502285	-0.62083	0.726635	0.108066	1.52277	-0.540687	-0.576446	-0.372985	0.418702	0.890878	-0.878372	-0.0496233	-0.678525	-0.0644078	0.0346777	0.295268	0.149403	-0.559362	-0.445711	1.18118	-0.46793	0.310908	-0.621695	0.0435998	-0.469189	0.149197	-2.04019	-0.454046	-0.721241	0.2427	-0.0209294	-1.20763	0.42582	0.411134	-1.42009	-1.92932	0.298032	0.155155	-0.774823	0.243457	-0.8931	0.58485	-0.874289	-1.75997	1.01413	1.03132	0.259421	0.378067	1.14221	-2.38566	1.75034	-0.277281	-0.667859	0.425243	0.344829	0.32225	2.10678	-1.26525	0.214789	-1.47473	-0.632099	0.0302757	-0.134904	-0.295079	1.93852	0.2588	-0.51312	0.843721	0.626421	-0.601315	0.329706	-0.383135	-0.813432	-1.94368	1.4655	0.286633	-0.746123	-0.947263	-0.0979317	0.0161104	-0.332535	-1.03114	-1.43576	0.637687	-2.19201	0.172357	-0.698515	0.429067	1.63971	-0.329912	0.227678	-0.0496981	0.726395	-0.58428	0.732112	-1.57246	-0.715827	-0.756652	-1.25825	0.74691	-0.801287	-1.21404	1.46972	0.0830765	0.527191	0.778173	-0.798325	0.671589	-0.613636	0.492561	1.22026	-1.90449	1.24366	-0.336985	0.193403	-0.142059	-0.242504	0.177781	0.315056	-0.199365	-1.1245	-1.00172	0.513788	0.0430253	-1.56809	0.0274569	-0.535638	0.949355	1.14979	-1.8006	0.58383	-0.0831949	0.087237	-1.1717	0.313174	0.44665	4.45728	-1.08172	1.08314	-0.628192	0.219348	-0.409168	-1.10363	-0.140541	-0.529814	-0.876544	0.814169	0.640149	-0.745667	-0.0853974	-0.368938	-0.082322	-0.530414	-0.3118	-0.235474	0.19542	-1.37106	0.659531	0.232013	-0.353376	-0.575646	-0.136263	-0.961161	0.363725	-0.526124	-0.800611	5.49717	-1.4416	-0.045214	0.878557	0.347848	0.308927	0.919484	-1.04741	-0.0229988	-0.44331	0.839165	-0.202922	-0.455297	0.484968	-0.150879	-1.67356	-0.290918	-1.32195	0.847688	0.79792	0.292919	-0.964118	-0.88683
CDCA5	-2.44171	-2.4248	-1.22821	-1.34548	-1.77806	-2.93304	-1.84306	-2.94972	-2.41859	-1.41165	-2.16355	-3.34027	-0.484407	-2.59494	-1.32819	-2.28341	-2.82568	-1.57233	-1.58759	-1.61747	-1.56944	-2.11833	-1.60513	-1.39058	-2.00009	-0.640414	-2.03242	-1.68246	-1.99537	-1.37622	-0.785967	-3.14718	-1.9867	-2.02466	-4.18611	-1.69713	-1.82686	-0.911401	-2.15533	-0.662732	-2.25312	-0.138188	0.238996	0.927974	-0.832159	1.25917	0.331123	0.594099	0.604683	0.911624	-0.803651	1.53811	-0.0644961	0.612195	-1.87186	-1.16441	-0.284877	0.310229	0.671508	1.65218	0.302966	0.991268	-1.12487	-0.268711	0.04416	-1.18202	0.220321	0.456704	0.0321533	0.657848	-0.264231	-0.391336	-0.0748698	0.691126	0.190214	0.491419	0.690952	1.45573	0.286421	0.767393	1.58583	-0.457724	1.28534	1.29431	1.29222	1.11903	0.343253	1.04032	-0.555212	1.29031	0.486413	0.471502	0.150038	0.930424	-0.0487093	-0.0545552	-0.106968	-8.36982e-05	0.31669	-0.189946	-1.34746	0.48069	0.0492304	1.7531	0.967845	0.643836	0.839378	-0.708304	-0.752622	-1.10312	0.164954	-0.000116009	0.958981	1.26953	-1.14875	0.549232	1.1193	0.0725435	-0.901534	-2.68882	0.594354	0.733746	0.598599	0.438637	0.111445	-1.00451	0.938011	0.00844489	-0.341305	-0.544271	0.214632	-2.05477	0.365948	-1.04315	-0.0731121	0.385581	1.14519	0.0342201	0.425868	0.551414	0.633497	-0.854135	1.16334	-1.39553	0.157914	0.303273	1.42723	-0.581645	0.391599	0.881072	1.05761	-1.38192	0.213874	-1.384	-0.55205	0.937517	-0.355132	0.743147	-0.537085	-0.402166	-0.109163	0.335898	0.873634	0.803889	1.09069	0.494351	-0.493582	-0.406895	1.02971	0.766008	0.721677	-0.658072	-0.772012	-1.56876	1.51591	0.449416	-0.162063	1.52343	0.0555945	1.32215	-0.00223345	-0.542278	0.817761	-0.270366	0.344745	-1.7832	0.573442	-0.191876	-0.200255	1.40962	0.612159	0.367641	0.171257	-0.755176	1.19512	-1.5581	-1.99954	0.423629	0.00115988	-1.15826	-0.0747191	1.3158	-0.747456	0.524936	0.276587	0.860356	-0.662288	1.73299	0.604913	0.307917	-0.0679983	-0.46654	0.121069	0.167907	-0.3631	0.0340135	-0.148625	0.140728	0.508403	0.912385	0.60102	0.84258	-0.739903	0.215797	0.210796	-0.0279596	0.636307	1.26679	1.71204	0.706135	-0.261774	-0.104113	-1.18247	0.763782	-0.48408	0.562673	-0.158347	0.457392	-0.0538588	0.670057	0.794836	0.14097	0.144077	0.404074	-0.335109	-0.258278	0.584571	-0.23337	-0.122965	1.8515	0.420358	-0.00147351	0.643801	-0.488775	-1.08734	-0.740387	1.30834	0.30499	0.82908	0.253305	0.129753	-1.54801	-0.499941	-0.643031	0.567401	0.20108	1.48303	-0.156674	1.00797	0.0586279	0.369034	0.593832	1.15529	-1.21351	-0.30777	1.41156	-2.1131	0.216321	0.747539	0.307834	0.328655	-0.788468	0.799604	-0.111156	-0.95032	-1.01118	-0.808125	0.744774	-0.291854	-0.186604	0.327289	1.2715	-0.374074	-0.158294	1.05183	-0.691297	-0.243915	-0.0597857	0.453927	-0.287157	0.3232	1.3634	1.53738	-1.01968	1.29264	-0.529528	0.87867	1.42962	0.704938	0.87048	0.186938	0.130664	-0.14514	0.735822	-1.37584	0.217194	0.515754	0.496159	-0.441182	0.453057	1.19668	-0.144118	1.00623	-0.400129	0.657224	0.218664	-0.00309074	0.321761	1.49081	0.450821	-1.48845	-1.34561	-0.258845	-0.695829	-0.951825	0.614733	0.515539	-1.03423	-0.395083	-0.137549	0.653239	-0.233822	-0.310694	1.60892	-0.845045	-1.43129	0.495089	1.11806	0.733734	-0.44446	-1.40916	0.61252	0.832298	0.193514	-0.995918	0.644298	-0.649224	1.08808	0.427355	-0.0294338	-0.115882	0.575195	0.00773685	1.19682	-1.44642	0.599895	-1.21313	0.0515168	-0.564855	1.39356	-0.048792	-0.818993	-0.0582235	1.21093	-0.171532	0.429288	1.14615	0.263677	0.657471	-0.399268	-1.26293	0.439409	0.870331	0.67242	-2.91315	-0.253491	1.24543	1.27798	-1.47344	0.646478	0.996627	-1.19131	0.201418	0.941877	0.235797	0.812772	-0.165524	0.631924	0.368791	-0.697794	-1.15612	-0.208025	0.210708	0.713932	-0.889954	0.66994	0.464575	-1.02063	0.544301	1.04051	-0.25092	1.00619	0.48019	1.4106	0.956341	0.591888	0.951101	0.650866	-0.604288	-0.0149185	0.237152	-0.63011	0.268723	-0.731711	1.51028	-0.637647	0.463179	0.567708	0.534778	0.801825	1.28051	0.774319	-1.45077	1.05202	0.630696	-0.803223	0.400332	-0.398406	1.15879	-0.56424	0.0256691	-0.028238	-0.945657	0.116583	-0.194145	2.41291	0.109239	0.513256	1.26802	1.50678	-1.03458	-1.14875	-0.0422698	0.703315	-0.281286	0.642472	0.937919	-0.296972	0.0192127	0.287589	0.738316	-1.63846	1.71683	0.16485	0.254034	-0.216182	0.958155	0.210066	0.368547	-0.15208	1.73373	0.305017	1.18493	0.675902	0.162207	0.294626	-0.0345192	0.576506	0.184545	0.594318	0.775588	-0.461532	1.26508	0.0777165	0.0223476
IGFBP3	-0.232395	-1.04923	-0.457611	0.164434	-0.511849	-0.804606	-1.08441	-1.07713	-1.04378	-0.519559	-0.93276	-1.04922	-2.32853	-0.570831	-1.07679	-0.625946	-0.722656	-1.23704	-0.260683	-1.18172	-0.750517	-0.290782	-0.54425	-0.658076	-1.35747	-0.224468	-0.483456	-0.64095	-0.0935748	-1.42676	0.0410145	-0.826648	-0.371076	-1.4414	0.197588	-0.964331	-0.656187	-0.847399	-1.3479	-0.77741	0.244531	0.225462	0.0949817	0.401	-0.282801	-0.26512	0.43292	-1.59235	-1.14962	-0.419415	0.978287	0.801656	-1.48921	0.0781747	-2.2902	1.7533	0.568446	0.43588	-0.408393	-1.27575	-0.00140317	-1.25208	0.558187	0.626579	0.871089	0.118371	-0.302176	-0.485325	0.982227	-1.13241	0.509113	0.30966	1.70998	0.359296	-1.263	1.95976	0.676213	0.50712	-0.267063	0.461423	-1.23162	0.789439	-1.89934	-0.656151	0.0827526	-0.465963	-0.461415	-0.931144	2.10921	-0.352524	0.720804	0.621986	1.06304	-0.387296	0.672896	-1.35812	-0.119151	-0.626409	-1.06271	0.40497	2.59806	-0.282207	0.306634	0.28432	-0.335671	-1.02574	0.367564	-0.905788	1.92395	0.440991	1.13181	-0.277403	-0.740349	-0.19836	-0.647623	0.517068	-0.418168	-3.04319	4.73573	0.334572	-0.383374	-1.11796	0.215992	0.528011	0.0692168	0.38346	-1.39039	1.52742	-0.762108	0.490166	1.24922	1.50167	-0.389648	1.3478	-0.0927218	1.4444	0.345977	-1.83145	0.373847	-0.884711	-0.194811	1.65468	0.56178	1.49124	-0.232785	-0.245003	-1.51604	0.0600362	1.31622	0.734692	0.0502107	-0.622072	0.429397	-1.35658	0.0951244	-0.482139	-0.407294	1.89649	0.958731	0.342889	1.13298	-0.403909	-0.50951	0.50577	-0.0667826	0.871171	-0.542213	0.156002	-0.808371	-1.33321	-1.10255	0.140165	0.121388	0.870492	0.057061	-0.0873477	0.632502	0.581387	-1.55412	0.556318	0.153476	0.296152	-0.219547	0.645445	-0.305373	2.37879	-0.829561	0.896909	1.43756	-0.317993	-0.0493963	0.215517	0.718355	0.0415778	-0.328088	1.13139	0.129981	0.605109	-1.64663	0.241051	0.976938	-0.655905	-0.995181	-0.0232599	1.75309	2.12699	0.352665	0.629747	-0.463504	-1.5775	0.470148	-0.0101464	1.15278	0.575034	1.00448	0.689624	-1.16767	-1.31687	-0.609992	-0.431869	0.816721	-1.48856	1.26419	-0.0059181	0.742331	-1.17208	-0.100898	-0.913016	-1.45116	0.235951	0.348026	0.262644	0.00996422	-0.675705	0.802626	-0.397445	-0.0219178	-1.28178	-0.183186	-0.0306809	0.600997	-0.280625	1.00648	-1.75268	0.15805	0.274098	0.0509796	-1.76216	3.26855	0.114898	-0.184145	-0.888303	1.08658	2.29368	0.855946	0.808933	-0.0205651	0.235327	0.305471	-0.472218	1.01179	-0.652279	-1.2467	1.23473	-2.50608	-1.18807	-1.92786	1.02831	-0.311969	-0.695828	-0.278995	-1.32836	1.19844	-0.201002	0.758873	-0.728695	-0.9231	-0.0526586	0.43764	-0.656423	0.408613	1.37279	0.715823	0.326181	-0.803233	-1.23751	0.835644	-0.705705	-0.623511	0.607004	-0.377472	-0.0234381	1.18355	0.586592	0.412238	-0.368917	-0.220971	0.0733489	-0.67182	-0.087509	0.930704	-0.806623	0.157892	1.21798	-0.209505	0.721421	-1.77663	0.271316	-0.165189	-0.704504	-2.26748	0.426596	0.62782	-0.213009	1.44837	-0.804696	0.251313	-1.47384	-0.215129	-0.503024	0.38712	-0.0951262	0.396311	0.181474	0.637841	0.752862	1.7431	-0.24053	1.17252	-0.560714	-0.180979	1.47726	2.29327	0.412624	1.12082	-0.887009	1.5942	1.36737	0.742896	-0.905015	-0.197292	-0.439529	-0.210791	-0.395133	0.234572	0.793109	0.668253	-0.868244	0.245201	-0.531544	-1.07641	1.06784	0.69179	0.779295	1.45243	0.753286	0.449429	0.191427	-1.10806	0.836282	2.97893	-0.7266	-0.316012	0.571807	1.92143	-1.1787	-1.06958	-1.98177	-1.57797	0.199375	-0.987284	-2.3805	0.969117	0.254291	-0.407309	-0.412482	-1.27297	0.198044	-2.36462	-0.917476	-1.22832	0.0195032	-0.682186	-0.395781	-0.703239	0.135461	0.0361753	-0.191861	0.00796997	-0.354273	0.132739	-0.545388	0.0304151	0.168019	0.335591	0.0894665	-0.581078	-0.895607	-0.598881	2.01323	-0.263053	0.0425843	-0.297871	0.325099	-1.69784	0.872238	0.513461	0.67442	1.19159	-1.66083	1.34107	1.06071	-0.63116	1.16738	-1.34697	0.986861	-1.15607	-1.6022	-0.237592	1.21849	0.0976194	0.921252	1.69072	0.901409	0.906825	0.890471	0.887737	0.477277	-0.288041	-0.373109	1.79477	-0.0223452	3.76296	-0.683369	-0.554137	0.762116	0.152637	1.01915	-0.516058	-0.0303644	1.45419	0.5875	1.61099	0.150666	-0.317277	-0.517994	-1.73057	0.40872	0.460065	-0.852547	-1.24293	0.0588895	0.287874	-1.54429	1.1739	-1.16421	0.252894	-0.0753093	0.227558	0.405669	-0.262823	0.839582	0.58737	0.407336	1.53333	-0.315643	0.517817	-0.363788	0.464768	-0.179554	-1.35435	-0.31534	-0.657322	0.734041	-1.18963	1.4437	1.33273	-2.28289	0.829956	-0.601102	-0.327374	1.54302	1.88464	1.58045	-2.01664
PURB	-0.245452	-0.688634	-0.212717	0.281939	-0.300146	-0.288648	-0.400816	0.229496	-0.762046	0.0209923	-0.46396	-0.612533	-0.252125	0.553957	-0.414012	-0.0521809	-0.322482	-0.16724	-0.687803	-0.041616	-0.119781	0.464903	0.385296	-0.645379	0.360311	0.287353	-0.104145	0.889746	0.788472	-0.433738	-0.37692	-0.887006	-0.226309	-0.269791	0.489453	-0.134266	-0.43378	-0.146296	0.00899289	-0.835946	-0.122889	0.309508	1.14299	0.294555	0.391499	-0.542932	-0.155951	-0.455642	-0.0891166	0.863962	-1.4284	0.697429	-0.345045	-1.25216	-0.155003	-0.569585	-1.32411	1.075	-1.3343	2.1479	-0.501067	-0.510002	-0.587857	-0.806838	0.3866	0.258026	-0.0550296	0.106491	0.523093	0.162901	-0.257673	-0.105336	0.67007	0.99037	0.459018	0.333605	-0.505898	-0.057552	1.0943	1.29403	1.91714	-0.64829	1.02848	1.50329	-0.417477	1.36945	-0.275097	0.86825	-0.134981	-0.741291	-0.335949	1.09518	0.59317	-1.08056	-2.22055	0.633437	0.816545	0.250628	-0.385124	-0.122927	0.75125	0.577917	1.01638	0.943925	0.37743	2.94987	0.339991	1.68442	-0.402145	-0.0602233	1.09188	1.22284	0.881101	0.259523	-0.0925973	-0.343622	-0.295229	1.45959	0.919317	0.965882	-0.321393	2.47554	-0.709313	-0.489328	0.665483	0.235968	0.0307447	0.466501	0.141817	-0.433612	1.54192	-0.425595	0.547648	1.16291	-0.233716	0.293045	0.313943	0.069267	0.582597	-0.0267133	-1.26082	-0.114771	1.956	1.30415	1.49366	1.28158	1.83228	-0.00819065	0.175513	1.42922	-0.860494	-0.0677757	0.0671373	-3.19532	1.16528	-0.218379	-0.395713	-0.715931	0.819376	1.87402	1.5062	0.147654	-0.77575	1.39214	0.526985	0.899186	-0.671552	0.269814	-0.0371474	0.779228	-0.286856	0.573374	-0.357235	0.306473	0.254053	-0.262009	1.33486	0.456691	-0.0545911	0.777106	-0.785977	0.579825	-0.566405	1.38056	-0.162597	0.763939	-2.50878	-1.22787	0.725227	0.348691	0.114911	0.936135	0.000844322	-1.52137	1.01003	1.39823	-3.08295	0.207701	0.0267771	2.18699	1.28806	0.567256	-0.70378	0.405989	0.183721	-0.0560529	-0.586389	-0.298466	0.10346	-2.49298	0.67897	-3.08385	-0.359034	-0.0950438	0.318594	1.66283	0.444598	-0.431595	-0.917296	-0.0227747	0.119026	-2.48283	1.12739	-0.556226	0.273668	-2.94171	2.3546	-0.3082	0.614078	-0.256649	-3.40027	-0.913077	0.709629	-1.0364	-2.12405	1.39269	0.203586	0.807104	-0.753044	1.59218	0.838349	-0.602134	0.215151	-1.40224	0.860917	-1.77817	-0.388759	-2.68799	0.211776	0.224031	-1.38748	-0.274463	-0.27593	0.326792	-0.28825	-0.674445	-0.679826	0.0755067	0.957201	0.12156	-0.844251	1.49374	2.1056	0.450363	-0.30411	-0.565125	1.06714	-0.738326	-0.161533	1.55732	1.06006	-0.639567	0.147654	-0.289604	-0.424422	-0.0791808	-1.40392	0.516416	-0.00513977	-0.532448	0.96019	-0.0813938	-0.372314	0.15517	-0.317082	0.273506	1.06625	0.208165	0.356516	-0.112082	-0.323733	-0.223585	0.416046	-0.0360949	-1.61407	-1.79662	-1.10034	-1.02596	-0.566934	-0.945237	-0.116938	-0.150268	1.2545	1.00705	1.73316	0.96781	-1.55998	-0.42258	-0.466342	-0.385867	-0.682959	0.863572	-0.86207	-1.49834	0.514374	0.546362	-0.851894	-0.287573	-0.119744	0.413251	-1.27628	0.126519	-2.75758	-0.0242194	-0.80848	1.73885	-1.15318	0.121937	-0.451704	-1.22978	1.47555	0.22037	0.690088	0.809282	-2.15692	-1.3163	0.0554818	-0.283275	0.230318	-2.88263	0.607908	0.31732	0.189669	0.42472	0.256398	0.17108	0.600176	0.665063	0.208562	1.15418	0.284164	-0.911371	0.345006	-0.182059	0.410207	-1.16671	1.15098	-0.216594	0.150602	1.22873	1.05124	-0.259209	-0.650794	-1.31705	0.240918	0.226238	1.31839	0.311104	0.223569	-0.797878	0.130207	0.245957	0.381164	-0.670084	0.917813	0.492409	-0.716724	-0.682037	-1.06502	-0.0302593	-3.90505	-0.781958	1.33726	0.216175	-1.26128	-0.0898568	0.438424	1.25341	-0.17254	0.011668	0.00742227	-3.0143	-0.583189	0.31732	-1.88826	-0.331898	-1.29298	-1.23419	1.23386	0.324697	0.820301	0.377461	1.19152	0.914292	-0.475035	0.0523581	1.02534	-2.39182	2.41303	0.0428244	-0.242239	0.775279	0.472911	0.140424	0.508358	-0.313823	-1.925	-0.306675	0.280422	0.63134	-1.73437	0.504172	1.4016	0.304298	1.05822	0.278129	1.11995	1.27872	0.0323726	0.717549	-1.19358	0.201094	2.39276	0.317097	0.619265	-0.299666	-0.663257	-0.416141	-0.568834	0.465838	-0.658594	-0.107272	0.293495	0.919164	0.749026	0.969062	1.15479	0.17605	0.963677	0.450302	-0.304751	-0.810846	-2.42797	1.27169	2.14503	1.16865	-1.67139	0.0597928	-1.52414	-1.68986	-2.06278	-1.47835	0.167616	-0.714438	-0.312537	0.0508476	-1.82213	0.0810719	-0.563713	0.215481	-0.548715	-0.761857	0.346424	0.40642	0.415524	0.948568	-2.87453	-1.88373	-0.606925	-1.06496	-0.1569	0.821359	-0.828494	-0.274186	-0.114098
RPL32P18	-0.461743	-1.60135	-0.890032	-0.174428	-0.777043	-1.70038	-1.16555	-0.595569	-0.771084	-0.931202	-0.76301	-1.64417	-1.15314	-1.38401	-1.34159	-1.0886	-0.870638	-0.972105	-0.641822	-0.857676	-0.320787	-0.797764	-1.41158	-0.515833	-0.853321	-0.797973	-1.47848	-0.896634	-1.2483	-0.577953	-0.780354	-1.43499	-1.25556	-0.959712	-0.934729	-0.155557	-0.496562	-1.30106	-1.24817	-0.0803672	-0.258394	1.8041	1.77426	0.730895	0.251617	0.165087	1.04033	2.16755	-0.414133	-1.254	-0.692227	-0.583537	-0.701811	3.08077	-0.418992	2.08048	0.0158517	-0.0345458	-1.04782	-0.589089	-1.1254	-0.739285	1.70459	-0.319254	-0.680212	-0.0483821	0.223086	-0.986685	1.69839	-0.752664	-0.686839	-0.595215	-1.22616	0.135306	-0.360508	-0.375946	0.213243	-1.27963	-0.129206	-0.241325	-0.723628	1.91917	-0.684028	-0.569087	-0.0532637	0.831017	0.790268	-0.968922	-0.363502	-0.235844	0.434412	-0.497412	0.0322303	-1.09763	0.0546017	-0.931435	-0.942155	2.20841	-0.244934	1.17064	-1.30289	0.461382	0.136915	1.26275	1.74814	-0.582721	1.13744	-0.00115989	-0.837902	-1.01722	-0.678949	-1.48714	1.42653	1.11881	-1.42241	-0.382595	-0.296595	-0.980573	-1.33619	-1.14508	-0.609466	-0.762447	1.03813	-0.5531	1.45046	1.54728	0.872147	-0.525334	0.732653	-0.71621	-0.79018	-0.495477	0.138019	-1.26021	-0.692568	-0.429727	-0.203411	-0.144985	1.08184	0.698092	2.14759	0.0833197	0.0295862	-0.601176	1.15228	-0.833163	-0.525779	-0.22885	-1.01777	0.516001	-0.885909	-0.515925	-0.504565	1.57034	0.105347	-0.624108	1.17839	1.72595	1.89924	-0.449503	-1.25519	-0.0937932	1.58701	-0.163595	-0.624631	1.22423	-0.338149	-0.293853	0.846005	-1.05552	-1.01408	-0.560857	0.134576	-0.347516	-0.616655	0.666046	-0.546636	-0.145351	-0.779965	-0.422747	0.109696	-1.01719	-0.786038	-0.817337	-0.867489	-1.3679	-0.3275	1.77547	-1.49058	-0.360605	-0.0364492	-1.12522	-0.558837	0.977238	-0.946815	-0.739638	0.0171068	-0.451174	0.365251	1.59682	0.775271	-0.821469	-0.785142	-1.16621	0.464559	1.67826	0.789117	-1.14338	0.757246	2.59515	-0.438161	1.03676	0.058645	-1.71989	0.531839	0.171937	-0.353368	-0.214064	-0.29773	0.253293	-0.188272	0.825494	-0.280601	0.90497	-0.621519	0.643183	0.740329	-0.852083	-0.869653	-0.344514	1.81228	1.54012	-0.728174	-0.576329	3.27355	1.51634	0.671345	-0.8442	2.0544	-0.504893	1.56699	2.5457	1.76108	-0.679686	1.02051	-0.196079	-0.599973	2.54028	-0.44265	1.0761	0.623091	0.032242	-0.155434	-1.49388	0.16696	0.481362	-0.717925	-0.908115	-0.710607	0.35388	0.137269	0.0205691	0.140907	-0.934028	1.45049	-0.0961428	0.158576	0.826059	-1.60668	-0.4431	-0.272908	1.58247	-0.476917	1.32075	2.2301	2.34676	-1.14517	1.22272	-0.157018	2.32762	-0.360912	0.592114	1.54795	-0.236807	0.680042	-0.815052	-0.442841	-0.405429	-0.752463	1.75061	-0.779897	-1.00433	-1.00639	-0.176537	0.243124	0.443033	0.41378	0.141046	1.25806	1.71142	-1.34654	1.21413	-1.5076	-0.131625	0.0704112	2.30388	1.74899	-0.940535	-0.162565	-0.534332	-0.168248	1.22826	0.00295384	-0.0174151	2.2004	-1.01361	1.81125	0.459807	-0.170359	-0.188973	2.28629	0.187694	2.76969	-0.0367708	-0.0779071	-0.116506	-0.228908	-0.210717	-0.186927	-1.33088	2.16777	-0.936107	0.427602	-0.899153	0.636184	-0.144593	-0.623506	-0.551472	1.42184	1.39211	-0.45939	-0.0692978	-0.0182799	-0.364166	-1.02229	-0.561582	-0.523299	-0.993755	1.19272	0.806561	-0.505148	1.06776	-0.404942	0.266954	-0.556174	1.14068	2.12175	0.105105	-0.36904	-1.17097	0.557033	0.835191	0.386222	-1.15382	-1.13397	0.398254	0.127608	-0.134411	-0.215583	-0.400507	-0.177801	-0.987743	0.294538	-0.73131	0.604242	0.316906	0.326036	1.44029	3.36158	-0.68593	0.852724	0.233077	0.146237	-0.623385	-1.46307	1.18579	0.0541771	0.887889	-0.452011	-0.248392	-0.233149	1.38844	0.695007	-1.19672	1.41779	0.885875	1.3464	1.05418	0.0756317	-0.81828	-0.722755	0.257424	-0.172295	-0.799436	-0.413423	-1.34083	-0.0920177	0.36503	-1.25424	0.583739	-0.357795	1.08911	-0.0721735	-0.0282392	-1.32574	-0.379045	2.24808	1.12368	0.944571	-0.291958	0.89372	-1.72742	-0.896533	-1.10532	-0.289288	-0.414015	-1.40954	-0.843284	-0.71621	0.247339	-0.0910857	0.813539	0.270943	0.471523	-0.394523	-0.147017	0.34373	-1.27646	0.593931	-0.41811	0.331068	0.842551	-0.659012	0.70603	0.384354	-0.362643	0.030792	-0.256984	-0.960906	-0.0572586	-0.632234	-0.131719	1.01595	0.248072	1.3503	1.23638	1.69913	-0.0245714	0.597622	1.35963	0.540134	0.616631	1.37714	-0.737076	-0.388503	-0.805934	0.0444747	-1.04549	-0.649124	1.84718	-0.959129	2.14211	-0.627872	-0.503528	-1.11038	-0.431097	0.124861	0.0895444	1.37884	-0.921221	-1.17457	-0.984816	2.0272	-1.12662	-0.358166
SSC4D	-1.5637	-1.39667	-0.63655	-0.889274	-0.765893	-1.09824	-1.09381	-1.7272	-1.14554	-1.07997	-1.42518	-1.59236	-1.46613	-1.24744	-1.14554	-0.65931	-1.23214	-1.24574	-1.20953	-1.21348	-1.14554	-0.13684	-1.44036	-1.01067	-1.01943	-1.0282	-0.683711	-1.30157	-1.29471	-1.47142	-1.41702	-0.976297	-1.27473	-1.03369	0.0571907	-0.868903	-1.27701	-1.74616	-1.44095	-1.08605	-1.37291	0.0650734	-0.124422	0.0400011	0.535116	1.68347	-0.19157	-1.20221	0.54287	-0.641199	-0.5713	0.915915	0.246484	-0.469857	-0.0123121	0.179447	-0.219593	0.703582	-0.316674	0.103883	-0.303908	-1.07555	2.01254	0.865733	-1.45968	0.00875736	-0.438228	0.116768	1.5999	-0.187714	-1.42518	-0.977385	0.062756	-0.614384	-0.633453	-0.3152	1.47696	0.283329	0.141546	0.533392	1.38802	0.579357	0.754197	0.986649	-0.408248	0.691813	0.740849	-0.521902	0.238367	-0.663976	-1.24517	0.659761	-0.618502	-0.917792	1.02353	-0.732791	-0.450761	0.0302245	-0.759049	-0.924267	0.528217	2.11434	0.382927	-0.208466	0.012963	-0.2104	-0.886053	-0.331437	-0.516323	0.631372	0.916321	0.922008	-0.481442	0.0854313	-1.26221	-0.211851	0.421639	0.319521	-0.359578	-0.932909	-0.0141882	0.136965	-0.640682	-0.669164	-0.00106652	0.257289	-0.0146573	0.0720208	-0.970314	0.607122	-0.415231	-1.0927	0.0761856	-0.411739	1.24784	0.504876	-0.613869	0.183543	-0.501135	1.20872	0.287361	-0.252604	1.19784	0.0274284	0.806486	-0.385854	1.38386	-0.476402	-0.808173	0.748778	-0.42422	-0.295084	-0.810825	0.425147	0.581069	0.539855	0.314172	0.176714	1.13292	0.625424	-0.661902	2.35539	0.336431	-0.236563	-0.0754608	-0.681631	0.22527	0.855896	0.748778	1.15881	0.0784983	-0.135406	-0.761154	-0.638616	0.651723	-0.437226	-0.350678	0.848508	-0.98283	0.677915	-0.347714	0.383368	-0.99046	-0.819849	-0.00293942	0.380279	3.7056	0.119986	-1.03918	0.327982	0.28064	0.257289	0.245582	0.719101	0.0548705	-0.673836	0.18991	1.52338	1.11166	-0.38983	0.654262	-0.520887	-0.499618	-0.177122	0.160296	-0.492543	0.475799	0.097431	-0.218141	2.6649	1.35354	0.857126	1.61451	-0.931288	-0.800225	-0.890884	-0.47741	-0.152156	-1.18645	3.32855	-0.66242	-0.992097	-0.974664	-0.212818	-0.0612695	2.45487	1.87064	-1.00794	1.1014	0.457942	0.694757	0.0082899	-0.439731	-0.855536	-0.01982	-0.696207	-0.550374	-0.559042	-1.16064	0.577217	1.42306	1.2316	0.234305	0.173525	0.134214	-1.5411	-0.307342	-0.662939	-0.480938	-1.0761	-0.159828	1.21649	-0.0499388	-0.545281	-0.387345	0.242878	-0.179047	-0.022168	-0.572834	1.59075	-0.180491	1.3831	0.749195	-0.349196	1.01793	-0.461307	0.150242	0.403631	-0.794931	-0.151198	-0.665532	0.652146	-0.527484	-0.260395	0.46753	-0.13015	-1.18532	0.722033	0.276156	-0.717609	0.0752604	0.113089	-0.0593797	1.11521	-0.401771	-0.680591	-0.254064	0.792417	0.0222992	-0.900558	-1.10656	0.325756	-0.910247	0.0710949	1.69718	0.694337	-0.100608	1.15058	0.545452	1.47099	-0.360567	-0.366508	-1.41469	-0.875865	-0.403265	1.11048	-0.981741	-0.427719	-0.534089	-0.99537	0.479278	-0.831546	1.66612	0.771258	-0.998646	-0.616957	-0.0537135	-0.967596	0.777903	-0.284804	1.64872	-0.41124	1.18888	0.783298	-0.670721	1.34252	-0.778021	-0.245794	1.32842	0.343094	-1.02655	5.74817	0.130545	-0.805523	0.274362	-0.396793	-0.203151	0.207161	-1.1149	4.38636	-0.688915	2.01974	0.169878	-0.265757	0.26673	0.836177	0.546743	0.540286	-0.864623	0.0905108	-0.109171	0.472319	0.493608	-0.0245168	-0.730171	1.28365	0.0264962	-1.27701	-0.282359	-0.415231	1.05582	0.591759	0.033485	-0.544771	-0.144015	-0.879616	-0.466838	-0.0109053	1.63964	1.15097	0.479713	-0.163187	0.452269	0.0218328	-0.114886	0.0344162	-1.39609	-0.0442808	2.63909	0.179902	0.638163	-0.0825681	-0.252117	-0.270148	-1.36424	0.689288	0.438285	3.13839	-0.607697	-0.651542	0.564358	-1.55834	-0.226861	0.062756	0.594322	-1.40073	0.997895	-0.316183	0.372328	0.0955863	-0.5667	-0.534089	-0.0532415	-0.307833	-0.762733	-0.915635	-0.360567	0.378071	2.55442	0.566074	-0.605641	0.493608	1.91887	6.92224	-0.0541855	-0.626231	0.983834	-0.882834	-0.530024	0.659761	1.82771	-1.10934	0.735001	-0.937776	0.484058	-1.37985	-0.67124	0.710298	0.712814	-0.0735668	-0.132539	-0.47741	1.90911	0.424709	-1.47142	0.624574	0.405391	0.182178	-1.01779	-0.324543	-0.160308	1.5485	-0.907554	-0.189642	0.259538	-0.495574	0.603285	-0.390824	-0.8241	0.799869	-0.26966	-1.19995	0.409786	-0.161747	-0.26527	0.815573	0.345313	-0.345739	0.701902	2.39595	0.544161	0.147039	-0.435724	0.918759	-0.134928	0.548033	-0.26137	-0.389333	0.172158	-0.154553	-0.076408	0.451396	-0.535614	-0.482955	3.49747	-0.146887	-0.223468	0.239721	-0.487495	0.364368	-1.1461	0.144751	-0.752737	-0.406753	-1.472
MDH2	-1.11299	-1.64039	-1.69431	-0.960565	-0.312042	-1.43786	-0.410894	-1.49564	-0.354979	-0.864097	-0.945142	-1.71094	-0.548449	-2.00892	-0.825597	-0.481413	-0.842881	-0.437657	-0.914859	-0.600688	-0.467301	-0.846397	-1.13338	-0.203107	-0.665697	-0.792761	-0.815211	-0.263259	-1.37367	-0.476081	-0.936449	-0.824522	-0.93361	-0.601007	-2.19191	-0.818536	-0.801413	-0.575769	-0.820891	-0.562218	-1.38063	0.653383	0.194007	-0.0161466	-0.256553	2.11915	-0.165028	0.635039	0.993984	-0.0291611	-2.56647	-0.0573809	1.61681	1.00893	-1.42455	-1.71612	-0.69821	0.457434	0.20139	-0.387914	-0.702369	-0.312949	1.13365	1.61242	-3.33514	-0.645366	-1.4421	-0.434568	0.329965	0.0946726	-0.574747	-1.10232	-0.751441	-0.84349	0.190517	-0.19036	-0.35186	-1.29763	1.4508	-0.825887	0.916378	1.32071	0.242318	-0.0191705	-0.0636643	-0.14087	0.0761081	0.0785656	-1.40681	-0.919224	-0.121393	-0.306891	0.36946	-0.215964	0.852528	-1.64722	-0.963223	1.21211	-0.177963	-0.584393	-2.9792	0.8848	2.09208	0.153093	1.54126	-1.41116	0.181527	0.705137	-1.05664	-0.206097	0.171425	0.161105	-0.123965	-1.04466	-0.51204	-0.530705	0.746919	0.422623	-2.61824	0.0119499	-0.119437	-1.33012	-0.317558	-0.173198	1.8435	0.707121	-0.5009	-0.891154	-0.530262	-1.01578	-0.61086	-0.045018	-0.729038	-0.712851	1.48757	-0.482267	0.539175	0.543701	0.141136	1.70608	0.571497	-0.515004	-0.244154	-1.50975	-0.0817418	0.400005	0.235979	-1.66981	-2.65779	0.681742	-0.45989	0.433509	-1.36159	1.0264	1.54958	-0.106544	0.330542	0.212985	1.021	0.291672	-1.32694	0.263938	0.176685	0.0765426	0.830505	1.55491	0.246298	1.22496	0.705244	1.26579	0.1499	-0.0701937	0.255321	-0.923458	-0.487831	0.189663	-2.52086	-0.230074	-0.713259	0.604641	0.206579	-1.14002	0.402592	0.768943	1.96383	-1.37191	1.40346	0.2966	-2.26212	0.938863	-0.512751	-0.39482	0.252612	1.43349	0.881054	0.483083	0.261149	-1.82349	2.45522	-0.798068	1.04557	0.710538	-0.108703	-2.0169	0.142804	0.275205	0.822571	-1.08629	-0.140834	2.44968	2.07155	0.455357	0.431976	-0.429727	-0.187623	-0.516074	1.04277	0.0597143	-0.279156	-2.48303	0.00429778	1.16083	-1.20774	-1.23046	-0.342443	2.12939	-1.13148	0.551514	1.70868	1.29009	1.18158	0.424114	-1.99874	0.286835	1.74189	1.00618	-0.0277989	0.77298	-0.541745	0.568229	0.215172	0.893807	0.969453	0.432039	0.526932	-0.232627	-0.267011	0.924174	-1.08437	0.618107	0.194608	0.373787	1.39359	0.0141122	0.540725	0.81959	-0.178308	-0.728144	0.39915	1.62459	0.309952	0.133946	0.947954	-0.402606	0.447299	-0.758707	-0.520391	0.928275	-0.619724	0.267269	-2.11852	1.53944	-0.386021	0.3655	0.580671	-0.00180781	-0.79845	1.38988	-0.724014	0.881497	1.4035	-0.709767	0.180704	0.386297	0.920726	-1.33065	0.103153	0.146092	-0.225565	0.537394	-0.883641	0.798332	-1.0108	0.205519	1.87952	-1.12583	-0.167318	1.0177	1.15973	0.806652	1.06051	0.684883	-0.141274	-1.97586	-0.174781	0.242913	1.78377	-0.636802	-0.0714442	0.291252	0.57506	-2.02624	0.787364	0.686222	-0.707471	0.235661	0.506562	-0.0244206	-0.0354439	-0.899866	-0.101942	-0.787643	1.86821	-0.300264	-0.160558	0.292032	-1.64288	0.224139	-0.0351599	-1.4459	-2.16344	-0.742262	-0.362952	-0.128506	1.42719	0.544308	-2.13603	-0.587201	-1.08165	0.967905	0.821485	0.067317	1.04804	-0.655615	-0.607796	-0.574244	-0.519276	1.34104	-0.73229	2.0101	-1.44492	-1.08785	0.85656	-0.429629	-0.0429668	1.10861	1.30212	-0.352787	0.385584	-0.92077	0.869677	1.64912	1.42793	0.17557	-2.06312	-0.291892	-0.868942	-0.281151	1.53025	0.917927	0.92297	-0.348667	0.289742	-0.943485	-0.517051	1.07948	0.863906	0.165197	3.18422	0.184657	0.765861	0.256424	0.380366	0.122841	-2.51608	0.402618	-0.251159	1.86133	-0.572621	-0.0974013	-0.426541	0.317671	1.8033	0.377279	1.33673	-0.0159074	0.638061	0.448676	1.32166	-0.635217	-0.283468	-0.43429	-0.275879	0.103937	-0.0476435	-0.00928725	-0.468435	1.24133	1.61549	1.25333	-0.831721	0.181084	0.433489	-0.671283	1.07848	-0.238087	2.42426	-0.542227	-0.115659	-0.731862	1.51404	-1.44531	1.02577	0.0152171	0.00204316	-0.696177	-0.287271	0.366163	0.298272	-1.13834	-0.308925	0.971141	1.52045	0.150599	0.100547	-0.883521	0.400102	-0.143886	-0.282869	-1.16881	0.619218	1.12994	-1.73873	-0.00669743	1.29923	0.400626	-0.0126677	0.263859	0.798879	0.821564	0.00440947	-0.686838	0.333861	0.0973812	-1.5286	1.58704	1.10309	-0.832415	1.58503	1.1773	0.902523	0.505788	0.837734	-0.347452	-0.751513	0.267409	-0.230799	0.503936	0.641049	0.297938	-0.0502447	-0.00172461	-0.481022	-0.877559	2.04077	0.669477	0.52413	2.4638	0.145493	0.833465	-0.498208	1.05205	0.500235	-1.44573	-1.00637
POMZP3	0.273169	-1.51733	-0.896865	-1.13129	0.753935	0.692381	0.0882716	1.285	1.21839	-1.39604	0.420031	0.816888	0.326017	1.3631	-1.14928	-0.953367	-1.70169	-1.27206	1.53022	-1.16686	-1.07782	1.12029	0.0570653	-0.977001	-0.625026	0.277929	1.71025	-0.707435	1.20659	-1.29437	0.235771	-1.29326	0.960829	0.285542	0.55082	0.873013	-1.32371	-1.15124	0.624118	-0.171389	-1.37142	-1.36644	-1.36175	0.749407	-1.16331	0.346683	-2.03417	-0.377313	0.138853	-1.10995	-1.06982	0.637165	-0.0440759	-0.463439	-0.0916772	-1.68011	-0.520397	-1.1057	0.883197	1.28377	-1.47889	0.0553389	1.35519	-0.206081	-0.81395	-0.436763	-0.188677	0.738809	0.735204	0.518959	-1.13701	-0.108353	0.757766	-1.05011	1.46992	-1.54156	-0.883844	0.159713	0.559707	-0.169774	1.65101	0.200549	0.448602	-1.14131	-1.28388	-0.37343	0.257392	0.799718	0.975123	-1.32861	0.918059	-0.909236	-0.357763	-0.129637	1.46046	-0.27913	-0.51609	-0.819128	0.521022	-0.450317	0.516412	-0.808554	0.524456	0.0726337	-1.28926	0.0266439	-0.999495	0.54531	-0.902329	-0.849478	1.46132	0.509102	0.354976	-0.225525	-1.0702	-0.609151	0.35263	-0.382759	-0.24983	-0.0401482	0.860136	-1.01472	0.468248	-0.70556	1.00639	2.54378	-0.970523	-0.362009	-1.67418	-0.0232249	-1.18549	-1.38513	-0.323187	-0.274364	-0.582415	0.155127	-0.550754	0.113806	0.306754	-0.577688	-1.67082	0.0205666	0.633087	1.3957	-1.42846	1.16884	-0.146204	0.92507	-0.130167	-0.00851743	-0.438553	1.16176	-0.865842	-0.458323	0.436913	1.41282	-0.958101	1.41482	-0.798937	0.561738	0.670799	0.0260617	-0.467057	1.7697	-0.305833	1.71668	0.643337	-0.620008	-1.06576	0.00392713	0.83778	-0.03044	-0.545566	-0.702366	1.46749	-0.433485	0.856151	-1.1519	-0.953003	-1.03154	-0.787762	-1.14536	-0.423973	0.589937	-1.69733	-0.747568	1.61301	-1.88101	0.442799	1.21139	-1.11163	-1.08968	0.171457	-0.754524	0.786223	0.556454	1.84761	0.960133	3.44057	-1.94613	-0.354968	1.0049	0.473644	0.638677	0.15489	0.199382	-0.100395	-0.24983	-0.389388	-0.961018	0.185887	3.06667	1.73147	-1.2194	-0.152344	0.34852	0.783366	1.40403	0.397493	-1.12118	0.0496582	-0.627057	-0.879479	-0.316061	0.899647	1.48348	-1.51749	-1.21309	-0.63091	0.0911122	0.315474	-0.627806	0.0135559	-0.558659	-1.03918	-0.809472	-2.08467	-1.35792	-0.493844	0.966741	-1.33633	-0.938854	0.388901	0.941024	-0.443332	0.215283	0.135346	-1.21537	1.90617	-1.10442	-1.96486	1.38118	-0.0088546	-1.11924	-0.110281	-0.577688	0.171615	0.234313	0.87019	0.859291	0.46059	-0.42516	1.95554	-1.23923	-0.962113	0.392587	0.995186	-0.308765	1.0227	0.0660081	-2.48045	-1.11305	0.197203	-1.7762	0.070754	-1.44218	0.985835	1.34595	2.32121	-0.536151	-0.454917	-0.70909	-0.96857	-0.223236	-1.19986	-0.0618243	1.39668	-0.45702	-0.327472	-1.25049	-1.12325	1.48405	-1.18072	0.267719	1.29512	0.832481	-1.13207	-0.701485	-0.749586	0.0433867	-1.17596	-1.00234	-0.263555	-0.934275	0.929244	0.568698	-0.938372	-0.676511	2.0301	2.28668	1.16621	-0.660969	0.167837	0.132953	-1.17676	1.18049	-1.6777	1.23912	-0.984723	-0.686997	2.4306	-0.185066	-0.816135	-0.191569	0.286671	1.8185	-0.167354	1.01259	1.19935	-0.699175	-0.236269	-0.0504925	0.851737	1.42911	-0.258724	0.557606	-0.961383	-0.147271	-0.39946	1.25875	0.794959	0.986122	1.95336	-0.989515	1.27232	0.144898	-0.185697	-0.0445886	-1.51779	0.151326	1.74219	-0.493641	-1.18616	-0.909951	0.545582	-0.721483	-0.499846	0.3419	1.03175	-0.379743	1.67422	-0.59707	0.83851	0.980542	0.170828	-0.711189	-0.326805	-0.183623	-0.959802	-0.914129	0.488303	-0.254459	0.313986	-1.36119	-0.646596	1.98054	0.79978	0.194164	-0.245579	0.53138	2.04922	-0.618408	-0.656313	0.737165	-0.871124	0.581154	0.681547	0.196035	0.730642	-1.53048	1.02762	0.978814	-1.49005	-0.873945	-0.0910681	0.443012	-0.968083	0.0352774	0.0366031	1.22133	1.07142	0.570317	-1.49931	2.22544	-1.44189	1.68342	-0.201809	-0.142651	0.651652	1.75342	-0.0938539	-0.189309	0.748273	0.355709	0.104946	-0.977368	-0.696317	-0.194193	-1.12416	0.89608	1.37174	0.222541	-0.231305	-1.18563	-0.378674	0.897745	0.848164	0.98273	-0.993699	0.241136	0.596689	-1.99367	1.55314	-0.771429	-0.203535	1.41502	-1.42409	-0.487046	0.543334	0.471823	-0.617342	0.454955	-0.74656	-0.594428	1.00325	-0.0170444	0.50011	1.39133	-0.634555	0.348226	0.910438	1.29232	0.777457	-0.851226	-0.834027	1.2097	2.4204	0.206996	-0.402794	2.50004	0.0641236	-0.358342	-0.914487	-1.11653	-0.167533	0.0242313	-0.788445	-0.723148	0.76591	-0.155731	-0.0197518	-1.53958	1.29155	0.580885	1.65412	0.687872	-0.588731	2.46123	-0.485425	1.55707	-1.02455	0.371703	0.0243145	0.974603	1.52126
NIPSNAP2	0.413406	-1.23918	-0.519696	-0.601551	1.14542	-0.594541	-0.10367	-0.103142	-0.211394	-0.419317	-0.978926	-1.51896	-0.591408	-0.211469	-0.751596	-0.51397	-0.209822	-0.097928	0.636943	-0.265985	-0.279645	0.998087	-0.533687	1.84122	0.0200065	0.0499544	-0.128836	-0.189025	0.0598476	-0.730358	-0.144926	-1.29111	-0.273105	-0.370173	0.296187	1.43628	-0.0890949	-0.371381	-0.447818	-0.393405	0.117521	1.89995	0.269654	0.0806969	1.52396	0.89221	-0.326544	-0.212803	0.614775	0.139485	-1.44647	-1.01708	-1.45516	-0.0506404	-0.531228	2.39658	-1.68075	1.31634	-0.56823	0.376811	-1.01372	-0.591995	-0.514657	-1.00296	0.260961	0.426422	0.696658	0.174647	0.693059	-1.29294	0.59668	-0.311933	0.316408	1.13462	-0.505143	0.413948	0.422399	-0.67825	1.7967	0.700519	0.870449	1.34595	-0.332595	0.0599668	1.48922	2.16146	0.951301	0.0644801	-0.56185	-0.604376	0.698257	0.998391	-0.857582	-0.882578	-0.879983	-0.189693	-1.39059	1.10403	-0.862925	0.366915	-0.915774	1.89097	1.97009	-0.433596	-0.0591951	0.678221	0.422208	0.602317	-0.0405098	0.035279	-0.170494	0.457468	-0.23189	0.855538	0.116798	-0.773194	-0.222416	-0.308394	-1.31269	-0.00272014	-0.480105	0.569203	0.863494	0.0128178	0.988809	1.42337	0.660013	-0.308081	-0.0217199	-0.0490532	0.331646	-0.968166	-1.10283	-0.498788	0.928337	-0.219919	0.578341	1.41489	0.0800668	0.721947	1.10694	-0.951108	1.45415	0.552565	0.477754	-0.452089	0.836902	-0.175617	-1.95614	0.174181	-1.57963	1.02427	-0.303548	-2.13663	0.828381	0.817242	-0.655705	-0.72406	1.56188	0.875696	-0.681045	1.30539	1.41037	0.377419	0.243629	0.780186	1.52923	-0.7515	1.01602	-1.23847	-0.675145	-0.145042	-0.41076	0.533791	-1.7216	-0.33345	0.0359086	-0.324903	-0.882537	1.12446	0.0989446	-1.90586	0.573651	0.211733	0.331388	-1.52603	-1.95928	-0.899727	-0.248171	0.20451	0.194446	-0.578285	-0.241996	-2.34512	0.870789	1.32858	-1.84518	-1.4268	1.76318	1.68235	1.3094	0.780932	0.178279	-0.225836	0.0791476	0.200112	0.21114	-0.861719	0.359105	0.919874	1.36271	-1.82155	0.543703	-0.0650335	1.32538	1.41492	0.662295	0.465523	0.810147	-0.166161	-0.8765	0.657335	0.541957	0.324099	0.508104	-1.32309	1.78693	-0.0889674	0.396266	-0.0886273	-2.35402	0.16547	-1.61392	-0.314113	-2.26626	2.38862	-0.936591	0.593913	0.353068	-0.295333	-0.331614	-0.262641	0.131508	0.473219	-1.11627	-0.241146	0.236875	-0.8655	-0.759181	-1.62414	-0.445219	1.78728	1.42228	-0.498942	0.729683	-0.0990951	-1.91082	0.060033	-0.785159	2.86209	-0.190998	1.37898	0.0465846	0.3728	-1.47464	-0.592867	1.04244	0.717759	-1.81155	0.817402	1.92434	1.59918	0.113916	1.10292	1.15845	-0.971479	-0.978058	1.65103	-0.273936	2.19509	0.264986	-0.026647	0.236239	0.575373	1.08367	-1.33764	0.112325	1.47636	-0.72204	2.67301	-0.278734	0.457546	0.226725	-0.622538	-0.627649	-2.19443	0.592299	-0.746324	0.311648	1.43372	-0.539847	-0.68414	0.0497281	-0.612603	1.30007	-0.00696312	-0.857061	0.00842827	-0.254439	1.08288	-0.0974869	0.766578	0.341561	0.737275	-0.145449	0.658063	0.3868	-1.51664	-2.58202	0.905674	-2.47123	1.88319	-3.80795	-0.196749	-1.69754	1.65789	-0.388288	1.32071	-0.991571	-0.164415	3.43658	-0.9641	-0.260495	-0.343873	-2.07686	0.238685	-0.220129	0.372766	-0.519524	-2.80452	0.73208	0.968545	-0.0916475	-0.31584	-0.399202	0.267677	0.134239	0.509023	-1.40238	-0.253996	0.499899	-0.257175	0.741388	1.1483	-1.14213	0.182708	1.35136	-0.0300528	1.15775	0.0349172	1.01843	1.50631	-0.0497631	-1.13204	-1.02815	-0.693452	0.148019	0.619914	-0.460807	-0.0128157	0.500159	-0.047467	-0.8291	-2.19219	1.02563	0.258951	0.84695	-0.10864	0.220955	0.549849	-2.38322	1.23753	1.41812	0.241884	-2.39179	-0.669278	-0.326891	1.29319	-1.02702	0.0336573	-0.377815	-2.48091	-0.466566	-0.742893	-1.29416	-0.106882	-1.11756	-1.41768	0.579347	-0.348713	-0.064655	0.573493	-0.709135	0.698565	-0.930466	0.698227	-0.415897	-2.039	1.57382	0.523511	0.317788	1.18569	1.25947	-0.694645	-0.56626	-0.125519	0.545513	-0.992957	0.0959355	0.12695	-0.84522	-0.374217	2.20357	0.495104	1.43354	-1.27617	-0.447385	0.0966263	0.457833	-0.515155	-1.36786	-0.0627775	-0.209269	-0.0915198	-0.508241	-0.0657065	0.770473	-0.518181	0.205056	-0.527337	-0.59276	0.587962	-1.02248	0.548723	0.939875	0.992888	1.92905	0.0743614	-0.339155	-0.412006	-0.414304	0.323699	-2.56107	0.809637	0.552438	2.07119	-0.0548508	0.407843	-0.564361	-1.16628	-1.21991	0.0901794	-0.412023	-0.759757	0.463272	-0.158163	-0.976935	-0.783743	0.771097	-0.57917	-1.11699	0.764054	0.743597	0.144031	0.698068	0.648062	-1.61692	0.351024	1.06456	0.235407	-0.743617	-0.0304944	-0.319848	-1.1843	-1.25001
CCT6A	-1.82999	-2.94533	-1.8588	-1.99962	-1.75007	-2.77744	-1.99158	-1.97258	-2.24372	-1.94088	-2.08953	-3.3374	-1.59326	-1.96709	-2.24853	-2.42684	-2.37888	-1.56209	-2.18592	-1.97005	-2.1444	-1.91204	-1.62954	-0.953681	-2.01327	-0.942996	-1.85679	-1.26548	-2.04588	-2.07754	-1.45073	-2.52578	-2.28977	-1.83027	-2.81099	-1.32721	-2.03504	-1.74226	-1.94681	-0.756789	-2.10739	0.0843243	1.50795	0.224024	0.376707	1.13083	-0.623966	0.0358143	0.1251	0.384923	-0.850161	0.477991	0.257759	-0.64453	-0.547157	0.713439	-0.407606	-0.00722231	-0.0208068	1.27443	-0.0409943	0.0696735	0.385737	-0.0218362	1.28818	0.83071	-0.394493	-0.00604137	0.288652	-0.0609125	-0.352982	-0.778881	0.712465	1.20389	-0.319804	0.466534	-0.00348129	-0.675424	1.50195	2.18101	1.51142	-0.171472	0.478813	1.35687	0.223225	1.97649	0.185881	0.619838	-0.238579	0.137333	0.412818	1.02939	0.294928	-0.346407	-0.678789	-0.540097	0.502505	0.473199	-0.433895	-0.54292	-1.85251	0.757913	0.863418	1.35097	0.315267	2.2901	0.694803	1.17006	-0.941821	0.479838	0.292945	0.788602	1.10728	0.905648	0.0617557	-0.231933	0.833794	0.805287	-0.635052	-0.244589	-0.0931176	1.82363	0.367226	-0.324622	0.426174	0.115611	0.714767	0.160373	0.524094	-0.286851	1.3503	-0.748835	0.131421	0.883934	0.675449	-0.262735	1.28077	0.24598	0.0334779	0.0944699	-0.414936	-0.594128	0.899072	-0.377134	1.36779	0.432329	1.66326	-0.346569	-0.622022	0.969562	-0.0360741	0.0207576	-0.788648	-1.91641	0.504049	0.671026	-0.509936	0.655829	0.916508	0.62487	-0.542056	-0.583369	1.3731	0.551682	1.17041	1.8789	0.185191	0.213802	0.69379	0.528949	-0.300896	-0.12596	-0.358664	0.415407	0.396636	-0.373447	0.833949	0.305771	-0.289581	1.0086	-0.753027	-1.4619	-0.0958419	1.61392	0.308097	-0.93754	-1.23393	-0.646648	-0.761557	0.813186	0.208959	0.385083	0.527715	-0.395105	-0.0613616	2.07411	-1.3681	-0.811533	1.35437	1.32589	1.20307	0.942481	-0.883911	0.922892	0.159428	0.073569	-0.165322	-0.242992	0.0142106	-0.655792	0.690512	-1.55525	-0.0692926	-0.0263253	0.0795706	1.84521	0.483343	0.0550553	0.634964	0.390295	-0.0718969	0.319654	1.43353	-0.00894879	0.65511	-0.417449	1.45772	0.909452	1.06337	1.19386	-1.4524	-0.31489	-1.21583	-1.35819	-1.31239	2.01982	-0.281127	0.252722	-0.748601	1.26037	0.53438	0.64556	0.167853	0.741015	0.186269	-0.593954	0.300646	-0.622386	-0.268713	0.358011	-0.153228	0.569237	1.2629	0.468876	0.0114047	-0.796447	0.561073	-0.116457	0.729075	1.39847	-0.730871	0.0852006	0.939569	0.103771	-0.277318	-0.743559	1.31175	0.192894	0.170713	0.685029	1.19607	0.292663	0.353795	-0.435968	-1.00817	0.407675	-1.57964	1.16799	0.522387	-0.0650789	0.993881	-0.895313	0.207902	-0.0444451	-0.043949	-0.990562	0.388125	0.374495	-0.588637	0.661818	-0.18052	2.26966	-0.0196821	0.0554842	-0.704884	-2.94368	-0.645684	-0.468413	1.24056	0.563112	0.662356	0.266063	0.615872	0.046751	2.32524	0.170065	-0.747029	1.02382	-0.185513	0.388975	0.359872	0.765843	-0.630909	-0.256939	-0.914677	0.384884	-0.706776	0.671528	-0.882484	0.141462	-1.07115	0.515872	-1.71848	0.260903	-1.22173	1.16863	-0.358804	0.717044	0.145959	-0.612929	1.33382	-0.626612	-0.246865	-0.400043	-1.18015	-0.0823075	0.39658	-0.0457408	0.384828	-1.12134	1.19068	0.111317	0.242892	0.559397	0.125669	-0.418867	0.211517	0.812243	0.25197	0.810206	-0.854135	-1.35575	0.947353	-0.535803	-0.0822094	-0.874073	1.41847	1.53444	0.765662	-0.197579	1.06541	0.912553	-0.0581989	-0.222248	-1.35124	-0.0354236	-0.0301368	0.145709	0.0421027	-0.143238	0.823453	-0.275339	0.232132	0.648887	0.158583	0.801256	1.07704	-0.562613	-0.183904	0.278619	-2.07219	-0.28695	1.34263	0.396608	-3.02177	-0.0159686	0.155853	1.45615	-0.748293	0.229278	-0.785956	-3.19329	-0.123351	0.362777	-0.601503	0.0911999	-0.99698	-0.501669	1.56728	-0.608551	0.144785	0.789724	0.922987	1.11316	0.022185	0.386352	0.564125	-1.10251	1.96683	1.27742	-0.698222	0.476816	1.1117	0.0313882	0.0818742	1.48323	0.543872	0.0300759	0.214713	-0.151045	-0.0725434	-1.18661	1.67301	0.0979151	1.45965	0.142928	-0.470009	1.14337	0.71386	0.55134	0.0163634	0.594476	0.86492	0.194406	0.29085	-0.458542	-0.449307	-0.123646	1.03608	0.0495211	-0.151549	0.137732	-1.08725	1.11304	0.752284	0.901008	1.02388	0.528413	0.533575	0.53116	0.35025	-0.32013	-0.94938	0.299467	0.862702	1.46502	0.10178	-0.501098	-0.460356	-0.519882	-0.2872	-0.709623	1.25765	-0.220662	-0.388408	0.857152	-0.0630451	-0.00356975	0.576334	0.30093	0.468094	-0.337454	1.9446	0.0202741	1.43043	0.166012	-0.75907	-0.0425743	1.15248	-0.155903	-0.797591	0.927983	0.210636	-1.35406	-0.322509
PSPH	-1.25066	-2.62187	-1.65523	-1.11692	-0.899149	-2.35828	-1.59462	-2.16556	-1.41572	-1.39406	-1.59966	-2.37935	-1.95493	-1.83542	-1.96457	-1.93537	-1.65126	-1.10604	-1.02247	-1.48237	-1.60678	-1.41856	-1.37511	-0.765208	-1.52072	-1.44134	-1.5254	-1.65388	-1.81056	-1.7749	-1.17663	-1.47754	-1.63173	-2.01012	-1.57785	-1.11723	-1.54319	-1.07323	-1.34867	-1.48055	-1.1634	0.935608	1.24021	0.60447	-0.197525	0.901309	-0.673114	1.43255	0.386566	0.620393	-1.68021	0.788239	-0.649766	-0.454363	-1.12098	1.26354	-0.053646	0.0485489	-1.06652	0.744069	-0.388167	-0.087146	0.402456	-0.643574	0.0844494	0.459805	0.0285758	-0.145731	0.070596	-0.474379	-0.607406	-0.939144	0.312509	1.03902	1.43384	-0.391727	-0.218017	0.472239	2.3873	1.53468	0.873475	0.701752	0.367399	1.36733	0.409808	1.4354	-0.505091	-0.3307	-0.251272	1.62837	-0.0584944	0.357582	-0.40049	-0.77959	-1.515	-0.244823	-0.0412588	0.630288	-0.299962	-0.605155	-1.57386	0.85788	1.33871	0.937145	1.14434	0.876996	1.58963	-0.705303	-0.355407	0.00206693	0.344237	0.468942	0.389269	2.31086	-0.0790214	-0.232579	0.353567	0.580051	-1.59712	-0.191271	-0.72552	0.359676	0.468896	-0.744383	0.915391	0.156522	-1.73	0.290471	0.450657	-1.33977	0.0476178	-0.623803	-0.0421538	0.789752	0.594502	0.400169	-0.191808	0.874587	1.06779	0.138818	-0.0810697	-0.598256	1.06858	-0.438292	1.15374	-0.550299	1.53528	-0.352261	-1.45821	1.44693	-0.617985	1.27077	-0.602165	-1.21523	1.40882	0.139652	0.541469	-0.282714	2.20961	0.538805	0.614957	-0.643331	1.24958	-0.175924	1.53647	1.24588	1.40793	0.152886	1.45357	0.428146	0.468451	-0.599022	-0.511064	0.264271	0.30061	0.0243298	0.293778	0.988546	-0.458856	-0.381656	-0.474404	-0.409938	0.765981	1.39019	0.0359126	-1.43314	-0.480409	-1.23106	-1.27767	1.16942	0.215275	0.0788449	-0.257321	-0.859649	1.04845	1.87585	-0.635464	-1.18468	1.44859	1.04852	0.929386	1.65246	-1.54161	0.498704	0.251578	-0.701574	1.27172	-0.755811	-0.696742	0.781873	2.23897	-1.56971	0.65485	-0.945869	-0.358862	2.11266	0.990525	1.03934	0.327357	-0.466072	-1.28196	-0.475494	0.464548	-0.28058	0.742266	0.46624	0.684646	0.00863074	1.18805	2.32339	-0.229295	-1.40743	-1.18824	-0.394628	-0.618757	2.21908	-0.152746	0.393499	-1.17996	0.274088	0.374528	0.691841	-0.03057	0.980253	-0.00682319	-0.368488	1.26557	-0.682564	-0.349003	-0.829719	0.562523	-0.308416	1.68774	-0.110095	0.260299	-0.190821	-0.828888	-0.617851	0.468728	2.97058	-0.313136	-0.53052	0.752897	-0.112217	0.308284	-1.03291	1.17844	0.707103	-1.04426	0.401535	1.58536	-0.0711523	2.10121	0.796378	0.844444	-0.296609	-1.20468	0.200539	-0.282444	-0.29342	0.82288	-1.1099	-0.206912	0.55315	1.11276	-0.304798	-0.673635	1.44139	-0.569316	1.49443	-0.545053	2.55687	0.197106	-0.188762	0.898658	-1.49893	-1.14971	0.598875	1.00098	0.907092	1.82085	0.00963862	-1.51361	-0.81942	1.40304	0.216112	-0.820542	0.831107	-0.739841	-0.676982	-0.0194473	0.800766	-0.412866	-0.144201	-0.734604	-0.0927307	-0.481328	1.10734	-0.473983	-0.121101	-1.98761	0.154885	0.103294	-1.32102	-1.42855	1.32427	-0.581678	0.0973907	-0.359142	-1.24259	0.818374	0.317836	-0.246919	-0.969332	-1.15782	-0.135108	0.51953	-0.608891	0.806191	-0.728139	1.66883	0.219947	-0.852312	0.901839	-0.206696	0.79917	0.166568	1.0849	-0.5204	0.167105	-0.816853	-0.588991	0.731511	0.245021	-0.588151	0.172696	0.487683	1.58617	0.696932	-0.325456	0.327588	1.45719	0.0796679	-0.936449	-2.55491	0.132802	-0.098925	0.728029	0.571299	-0.553804	1.56398	-0.466689	0.394184	0.305185	0.425512	0.617734	0.198762	-1.18294	0.431402	1.1147	-1.47079	0.565799	0.324849	1.00012	-2.71802	-0.0226554	0.0327744	0.568194	-1.34824	0.113614	0.199818	-2.6263	0.0754183	0.525474	0.14277	-0.281006	-0.171713	-1.08515	1.77223	-0.814172	-0.815792	-0.407518	1.66889	0.665809	0.168911	-0.607327	0.531608	-1.4302	1.71875	-0.163254	-0.463015	0.647701	0.0148442	1.05897	0.059915	2.2729	1.42152	-0.402806	-0.547854	0.169911	1.16369	-0.966181	1.55287	-0.255923	2.40634	0.532797	-0.32734	0.330356	-0.0399071	-0.125475	-0.128487	0.0359891	1.2426	0.462409	0.138981	-0.71858	-0.379483	-0.472645	0.635428	-0.0930981	-0.499211	0.0352433	-0.553417	0.887584	1.14391	0.843454	0.698722	-0.378728	-0.0146155	0.183529	0.669208	-0.52403	-1.3385	0.190736	1.21788	1.54059	0.192026	-0.495276	0.370579	-0.447728	0.205545	0.341685	1.05758	-1.26763	-1.21357	0.924119	0.158194	-0.0777854	1.00882	-0.378067	-0.143007	0.229086	1.05362	0.36924	1.96998	0.314535	-1.04267	0.312891	1.46806	-0.417819	-1.07359	0.428302	0.0609536	-0.867226	-1.28854
ZNF92	0.132521	-2.00427	-0.759972	-0.60248	-0.350707	-0.718614	-0.39396	-0.30024	-0.963634	-1.13735	-0.433927	-1.16003	-0.178838	-1.30783	-0.735456	-1.40101	-0.684936	-0.281958	-0.212795	-0.619358	-0.380226	-0.840115	-0.759307	-0.129613	-0.528376	-0.899105	-1.03873	-0.881413	-0.405957	-0.526021	0.308882	-1.25312	-1.07972	-0.544387	-2.03043	-0.443761	-0.246325	-0.834539	-0.602011	-0.658486	-0.353545	-0.0537225	-0.664412	0.316861	0.811859	-0.652176	-1.08019	0.622579	-0.11167	-0.166541	-0.898138	1.19515	-0.858646	-0.51511	-0.258398	-0.0492464	-0.249866	0.903063	0.0221813	1.36299	-0.872264	0.0208335	-1.66205	-1.25868	-0.427052	0.950623	0.749668	-0.484373	-0.0852773	0.124237	-0.302465	-0.0206217	-0.439573	0.602264	0.0853377	0.626787	-0.141733	0.234456	0.780748	-0.126884	0.646236	-0.3072	0.358214	0.967804	0.415446	1.07421	0.107528	0.85725	0.375124	0.0920808	0.359288	1.5549	0.858928	0.16087	-2.33739	0.303292	0.53593	0.303237	0.0768987	0.0352552	-0.195527	0.816842	0.679777	0.965055	0.0581858	1.17605	0.00176497	1.40416	0.177522	-0.347236	1.22548	1.15621	0.993967	2.10414	1.05843	-0.201537	-0.433854	0.951006	2.37292	0.400862	0.203326	-0.128963	0.577948	-0.238987	-0.0432695	-0.413502	1.59955	0.639609	0.150058	-0.959581	0.846499	-0.341862	0.583017	-0.0759035	-0.427564	1.03951	1.31046	0.34011	0.778836	-1.7168	-0.696437	-0.112897	1.24224	0.426395	0.748332	0.76221	2.46747	-0.0389371	0.0537735	1.19402	-0.0498764	-0.80252	-0.713705	-2.7608	1.1211	0.353861	1.26778	-0.992643	0.756061	2.18318	-0.242246	-0.539344	0.0437113	1.14551	0.961031	2.29805	-0.300936	0.532121	-0.158574	-0.149255	0.0445008	0.252763	-0.29774	0.369357	0.375284	0.182474	0.224008	1.18208	0.165275	1.03461	-1.05774	0.269662	-0.603341	1.94862	-1.33271	1.22318	-2.59817	0.0631331	0.192119	0.793546	0.779246	0.398009	-0.230587	-1.97007	1.57171	2.18793	-3.19008	0.52906	0.88343	0.527051	0.376511	1.16417	-0.418884	0.546375	-1.0328	0.212324	-0.141667	-0.69928	0.541432	-1.75548	0.95024	-2.98278	1.00499	0.571832	-0.280095	1.46232	-0.130588	-0.974836	0.599042	-0.608434	-0.720006	-2.06351	-0.178838	1.14874	0.843793	-2.71902	0.574349	0.39674	0.60202	0.921385	-3.17717	-1.05718	-0.389926	-0.685583	-3.20697	1.43103	-1.09277	0.400228	-0.635318	2.0024	0.680203	-1.43939	0.0389696	0.648633	0.224744	-0.622511	0.948026	-2.11267	-0.866791	-0.454444	0.0498988	-0.0519564	0.421162	0.199672	0.406189	-1.67001	0.225592	-0.0217431	0.358321	1.18313	-0.113543	1.91938	0.811634	0.982475	-0.884294	-0.170039	0.455192	-0.714768	-1.09372	1.5509	-0.540948	0.241042	0.736416	-0.446556	-0.558037	-0.842349	-1.92763	1.38449	0.480036	-1.40572	0.763447	-0.315367	0.731551	0.440418	0.886967	-0.276581	0.911981	-0.22552	-0.965979	0.941413	-0.175593	0.22095	0.152736	-0.1616	-0.46621	-1.69414	-0.687928	0.15669	0.110311	1.44288	0.854025	-0.261135	-0.213803	0.938506	1.1637	0.597429	-1.94095	-0.0506325	-0.530733	-0.317605	-0.186737	1.09167	-0.632466	-0.413284	0.417597	1.19716	-0.46406	-0.00447858	-0.739746	0.59562	-2.15689	0.5987	-3.29872	0.292021	-0.0827231	2.07478	0.11244	0.507427	-0.409364	-0.151614	2.13695	-0.283891	0.510211	0.718158	-2.91429	-0.567589	0.608892	1.0168	-0.0383726	-2.35491	0.803215	1.3648	0.149766	1.0973	-0.0378708	-0.502967	0.841306	0.643261	-0.121954	0.0437721	0.110784	-0.423038	0.887666	0.215392	0.36331	-1.44657	1.11668	-0.157259	0.981045	0.942182	1.61852	-0.0568795	-0.548673	-0.228424	-1.38257	0.491578	-0.0386862	1.6985	-0.523289	0.240761	0.952113	-0.0520825	0.4495	-0.30504	1.35952	1.16402	0.0973791	-0.0260464	-2.0966	0.709284	-2.9388	-0.0244864	0.620932	-0.00113854	-1.43787	0.115631	0.249292	1.15708	-1.01342	0.197156	-0.480715	-2.58316	-1.10323	-0.10252	-1.57777	-0.504095	-1.59537	-1.02485	1.61603	-0.247006	-0.564889	0.671243	-0.433122	1.01638	0.0919616	0.544379	0.135979	-2.08524	1.58748	1.25096	0.0429824	0.512082	0.955896	-0.45105	0.648153	0.499108	-1.64045	-0.200468	0.196871	1.24391	-2.85174	0.256901	1.84715	-0.269704	1.94603	0.538132	0.863733	1.50172	0.531971	-0.66337	0.22197	0.222706	1.59707	0.447012	0.704225	-1.49951	0.129645	-0.938429	0.204637	0.281309	-0.684855	0.61943	-0.19306	0.551855	0.0958324	0.541782	1.10785	0.517535	1.40345	1.05671	0.381889	-0.279751	-2.2836	0.391499	1.0762	0.497279	-1.10885	0.0604193	-1.35772	-0.999765	-2.09998	-0.231872	0.378376	0.548767	0.54363	0.278651	-0.620698	-0.0342363	0.304389	0.437193	-0.101684	-0.587346	-0.543164	0.272273	0.513396	1.18068	-2.92846	-1.71462	0.473578	-0.504397	-0.566046	0.33919	-0.14932	-1.0499	-0.587113
ATXN7L1	0.799125	-1.39013	1.55901	0.829729	0.115018	-0.471851	-0.379344	-0.241277	-0.760285	0.102964	-0.670583	-1.04705	-1.10351	0.0345817	-0.671148	-0.486323	0.112314	-0.140096	-0.286749	-0.385249	0.256491	0.53605	0.291609	-1.1194	0.408045	0.660765	-0.257269	-0.144212	0.527607	-0.866044	1.37303	0.0780362	0.723537	0.0273482	1.45827	-0.102936	0.171256	-0.269095	-0.903314	-0.868677	0.663664	0.990406	-0.63173	0.520522	-1.1246	-1.16023	-0.81451	-1.55165	-1.00282	-0.890667	-0.674257	0.946054	-1.71521	-0.152452	0.361194	-2.22752	0.799778	0.0599502	-1.43461	1.60823	-0.600394	0.0353295	0.965316	-0.485777	-0.456599	0.115755	0.471143	-0.961022	-0.0381748	-0.0838114	0.0609427	0.853704	0.813471	-0.8939	0.23392	0.477828	-0.0384274	1.26547	-0.0855936	0.851548	0.938416	-0.252807	0.894936	0.339748	-1.17566	-1.00822	0.343289	2.55597	0.129253	-0.121357	-0.514007	-0.5515	1.049	0.712939	-1.28739	1.853	0.0370739	0.415738	-0.180351	-1.48335	1.61633	-0.617439	-0.715398	-0.0919634	0.269656	-0.546247	-0.781567	1.34821	0.163465	0.565164	1.34188	0.061687	0.883798	-1.21722	1.57704	-0.520605	-0.389548	1.11647	2.97568	1.55825	-0.675388	1.23292	-0.634537	0.925024	-0.206827	0.989354	-1.69281	0.394966	-0.263836	-0.64662	1.04817	-0.362735	1.0415	0.797819	0.260324	1.39284	0.256731	0.815207	0.888941	-0.694081	-0.0240519	1.2442	-0.275412	1.72706	-0.312671	0.625413	1.57306	-0.0891598	1.41415	3.08885	1.23554	0.192625	0.634384	-1.6268	0.761348	-0.0255634	-0.695499	-1.60342	-0.755121	1.52926	1.61351	-0.124177	-0.69777	1.60201	-0.787909	-1.52495	-0.0991061	0.718682	-0.59872	0.703871	0.442697	0.867051	0.341872	1.84306	-0.733367	-0.4119	-0.77293	0.493934	0.757184	-0.883328	-1.71419	2.10123	-0.465582	0.783652	-1.08554	1.74843	-0.861074	-1.01002	0.419231	0.389585	0.417368	0.0151049	0.938841	-0.71312	1.41142	-0.327005	-1.45665	0.967006	-0.877463	-1.54207	-0.284374	0.145163	1.54797	1.45479	0.379278	-0.195131	-0.0965541	-0.773505	-2.49018	-2.21042	0.225251	-2.13078	1.66544	0.549716	-1.02263	1.07269	0.000578374	-0.441931	0.0777888	-0.783873	-1.6901	-1.84942	-1.37315	-0.18061	1.20889	-1.32566	0.0624312	0.160784	0.0428017	0.512055	-2.07975	-0.765167	2.36607	-0.163543	-2.00515	0.892367	-0.584791	0.621596	-0.164318	2.09985	-0.159413	-0.356586	-0.32302	-0.597325	-0.414599	-0.34111	0.761567	-1.55693	-1.63317	-1.3152	-0.433799	-1.34346	-1.55066	0.605627	0.50174	-0.460408	-0.664089	0.546075	0.739615	-0.0182616	-0.482224	0.828646	1.00154	1.34287	-0.416219	1.65461	-0.712836	0.0507611	-0.691812	2.56504	-1.45016	-0.0394376	-0.0094618	-1.90507	0.348713	0.0395649	-0.770053	-1.01602	-0.629206	-1.43558	0.36143	1.57572	-0.487964	-0.387936	-0.321427	1.06895	1.77283	-0.245467	-0.428384	-1.08007	0.275391	-0.458775	3.2805	-0.0225408	-0.694081	-0.307636	-0.00443947	-0.0336315	-0.857277	-0.458503	0.943934	-1.06641	-1.5151	1.54263	-0.834253	0.420162	-1.47683	0.541065	-0.341377	-0.417029	-0.111883	-0.477035	-0.567011	-0.659012	-0.256481	1.76147	-0.122383	-0.270936	-0.471305	-0.451434	-1.98727	-0.249136	-0.810165	0.822364	-1.10381	0.894508	0.666784	-0.984869	-0.33126	0.340456	-0.305517	-0.862536	2.02874	1.22345	-1.41233	-0.200067	-0.392774	1.41103	-1.08189	-1.855	-0.277519	1.62743	-0.368891	0.809779	1.2456	0.00308562	1.65517	0.541293	0.429234	0.0445438	0.959397	-0.448445	0.442233	-0.827277	1.86724	-0.682461	-0.0384274	-0.619679	-0.169226	0.25745	2.16358	-1.57349	0.38982	-0.792238	-0.189422	-0.642402	0.353662	0.646025	-0.809586	-0.177244	2.17996	0.404778	-1.01542	0.515489	0.58351	0.776883	-0.873947	-1.51083	-1.45341	1.00721	-2.38196	-0.158639	-1.29181	0.488417	-0.582565	-0.743661	-0.022289	0.264394	0.172715	-1.11817	1.85661	-0.220373	-0.148845	-1.01843	-0.020275	-0.40408	-1.03136	-1.29401	1.56338	0.592999	1.07704	2.12347	-0.181387	0.59029	-0.41136	-0.444644	0.845723	-2.21599	-0.371837	-0.379612	0.676802	-1.12062	-0.711128	2.28926	0.431325	0.467912	-0.924848	-0.745951	0.35107	0.772292	-1.12154	0.0111013	-0.106769	1.22607	0.992509	-0.21516	0.787143	0.954318	0.592999	-1.49773	0.667007	-0.660986	0.920127	-0.386592	0.63976	0.748626	0.435505	-0.682178	-0.866044	-0.0634828	-1.09924	1.07828	1.31077	0.849823	-1.06247	-0.189941	1.18842	0.499904	0.282313	-0.016249	0.900923	0.374117	-2.45478	0.039814	-0.31771	-0.611286	0.05573	0.201828	-0.29018	0.614854	-0.52033	-0.289124	0.219706	-0.0612004	0.978824	2.00911	-0.890667	-0.524733	-0.466944	-1.61109	-0.454152	-1.13502	0.206182	0.877363	0.700328	2.67733	-1.6857	-1.08402	-1.28928	0.0206052	1.0091	1.11462	-1.77023	-1.03829	-0.275149
TMEM168	0.942871	-0.786559	-0.458848	0.773143	0.74086	0.152446	0.416	1.08115	-0.0332803	0.0567373	-0.2306	-1.19788	-0.467306	-0.39934	-0.317988	0.0316962	0.00422615	0.70326	0.808663	0.577206	0.462789	-0.104563	0.741212	1.322	0.575942	0.672407	0.0933749	0.844194	-0.0912793	0.0274123	0.739264	-1.24407	0.577005	0.385022	-1.40872	0.295113	0.440325	0.389856	0.0691893	-0.0934091	0.872397	0.398793	0.188853	-0.226007	0.581997	-2.51884	-1.13043	0.987839	-0.617308	0.27991	-2.0039	0.125156	-2.19641	-1.03787	1.15599	0.418588	0.830623	1.77489	-0.67414	1.07993	-0.641327	-0.0646868	-0.562816	-0.236711	-1.11659	-0.092344	1.62252	0.536151	-0.749238	0.566013	-0.939175	-0.25057	-0.271746	0.308616	0.506695	-0.510679	-0.827957	0.0979673	0.0376893	-1.28075	0.919421	0.317855	0.466021	-0.382213	1.44022	0.453459	-0.866674	0.565004	-0.22042	-0.537012	-0.203345	0.490765	-0.115726	1.45892	-2.59216	1.11018	0.367556	0.43812	-0.264187	0.247984	-0.28476	1.51956	0.308775	-0.912939	-0.633386	0.813512	-0.423825	1.6635	0.360817	0.600964	0.665577	0.27959	0.733007	1.91477	1.01081	-0.108291	-1.05738	0.0435295	-0.913038	2.29736	0.209342	-0.5403	-0.0876111	-0.234583	-0.0441538	1.23308	-1.32931	-0.0212334	0.466171	1.54344	-1.02724	-0.330184	-0.727171	1.36916	0.619405	0.570824	0.407089	1.73808	0.0966315	-1.46662	0.0860248	0.773944	1.45934	0.604549	-0.1914	0.451896	1.03062	0.0600726	0.473519	1.24331	-0.580947	0.67016	-0.747929	-1.82355	1.43541	-0.0296534	-0.627167	-1.0289	0.491773	0.735338	0.478049	-0.244661	-0.231296	1.18906	0.26285	1.52803	0.529964	-0.306165	-0.116578	0.677809	-0.38013	0.121289	-0.659628	1.29098	-0.813896	0.153452	-0.278305	-0.521835	0.347009	0.543633	-1.06147	-0.633566	0.284902	0.666661	-0.916118	-0.568409	-2.08804	-0.296768	0.436125	0.554484	-0.309425	-0.0609453	0.140403	-2.16061	0.923116	1.73032	-1.99835	-1.10991	0.465871	-0.00415097	0.540171	-0.151479	1.37244	-0.578839	-0.499355	0.163967	0.379254	-0.224464	0.321138	-2.98606	0.578067	-2.0266	-0.0525366	2.30288	-0.148966	0.869665	-1.02383	0.326369	-1.18402	-1.8122	-0.661936	-0.490584	-0.726383	-0.318068	0.519367	-1.27037	0.213316	0.912728	0.226315	0.08279	-2.35913	-0.483707	1.67022	-2.38928	-1.61848	0.00305632	-0.260864	0.0126129	0.264235	0.893059	0.380242	-1.19166	0.893468	0.817721	0.781414	-0.515436	-0.277479	-1.56403	-1.10017	-0.802861	0.62993	-1.16817	-0.625067	-0.835183	0.407028	-1.16109	-0.600748	-0.402754	-0.338974	0.434794	0.619574	1.12991	2.14081	1.54582	0.0217839	-0.121027	-0.817776	-1.53418	-1.16212	1.94748	-0.118171	0.406783	0.261593	0.822737	0.806948	-0.550101	-0.220074	1.29489	-1.63992	0.188621	0.744076	0.220233	-1.09507	0.924431	0.972162	1.26521	0.810403	-0.281216	-0.251972	0.982524	-0.638229	-0.195554	0.0363937	0.180029	-0.955715	-3.42231	-0.470679	-0.0972324	-0.378009	1.08837	0.576775	-0.805962	0.623558	-0.280389	0.63744	1.12715	-1.70773	-0.602829	0.706712	1.10223	-0.0230943	-0.512435	-1.03232	-0.674367	1.37025	1.21669	-2.0872	-0.778231	0.0104214	0.329139	-3.60525	-0.679556	-3.57763	0.460482	-1.29579	1.05019	-0.34622	0.502006	-0.660578	-0.460445	2.00633	0.323156	0.898321	1.42908	-2.43438	-1.00338	0.0213613	1.75108	-0.289217	-2.01727	0.517577	1.10763	-0.376133	0.132537	-0.00642718	-0.351546	0.823629	0.545958	1.0892	0.112005	0.985344	-1.89637	0.143705	0.184245	0.212856	-0.941632	0.499673	-2.04722	0.334544	-0.404607	-0.995026	0.298996	-0.617352	-1.70614	-1.25249	0.489461	0.786551	1.86476	0.289342	-0.76001	0.184843	0.609661	0.0926545	0.353002	1.58417	0.509464	0.553528	-0.913584	-1.07945	0.0684624	-3.09925	-0.258053	0.354062	-1.16152	-0.0695985	0.251158	-0.0327054	0.934296	0.6224	1.06038	0.803806	-2.45294	-0.11158	-0.217804	-1.71925	-0.0664686	-1.54112	-1.30724	1.42108	-0.784617	-0.0551797	0.961112	0.40605	-0.100729	0.507108	0.537288	0.219676	-0.95511	-0.31731	0.645657	0.221313	1.1974	-0.354375	-1.63636	1.04212	0.453038	-0.102498	0.247044	0.368641	1.3	-2.51714	-0.898878	2.05939	2.20809	0.0104214	0.902504	1.34494	0.315453	1.41744	-1.46771	2.06375	-0.911301	-0.309703	0.366439	1.10155	0.501091	-0.164419	-0.230678	1.86552	0.12302	0.464196	-0.315835	0.221804	0.657504	1.20327	-0.326139	1.35567	0.801268	-1.13479	-0.634955	1.07463	0.893647	-2.77899	1.16631	0.736395	0.912474	0.0197408	-0.477185	-1.69295	-1.97258	-0.888183	-0.778987	-0.393428	0.34141	0.260786	1.09462	0.078034	0.387363	0.20467	0.356119	0.326306	0.290715	-1.18841	0.506224	-0.641327	0.884608	-3.24258	-1.05262	0.368083	-0.991192	1.33716	0.780135	-0.803624	-0.45356	0.176172
TRAPPC14	0.286746	1.35266	-0.855744	-0.452483	-0.383099	1.28809	-0.446091	0.283944	0.893783	0.429813	0.434721	-0.461851	-0.491311	-1.6163	0.0286946	0.00866649	-0.495556	-0.606469	1.12135	0.624259	-0.0880596	-1.39305	0.624765	-1.27755	-0.0605529	1.19721	-0.144155	-0.33469	-1.00875	0.300246	0.138846	-1.28044	2.23806	-0.400152	-3.23463	-1.75064	0.63363	1.42438	0.00383992	0.347073	1.81598	0.0141874	0.475031	0.475153	-1.20604	0.39517	0.69751	-2.11128	0.676225	1.0497	-0.839886	0.157797	2.01685	-0.85047	1.36703	-3.72254	0.266652	-1.00812	-1.95586	-0.673291	-0.933885	-2.15379	1.52791	0.716237	-1.83524	-1.14309	0.570206	-0.8535	0.568979	0.681511	-0.642187	-0.286308	0.576176	-0.564784	1.58778	-1.72913	-0.546374	1.68521	0.504342	-0.964395	0.731393	0.321717	-0.076607	0.554895	-0.11988	-1.1345	0.406661	-1.08891	0.238753	-1.63272	-1.17966	-0.06663	-0.179191	-0.699067	-0.28595	0.369716	1.24718	1.19665	-0.16999	-0.520978	-0.0168574	0.401878	0.182246	-0.512264	0.882305	0.322101	-0.72481	2.4725	-0.954444	-0.82741	0.924494	0.245303	-0.580446	-2.68762	-1.12469	0.00950925	0.0471687	0.720969	-1.16991	0.737082	-0.90156	0.828021	-1.62294	-0.493705	0.809986	0.201748	-0.403276	0.268992	-1.63909	-1.85237	-0.0527694	-1.4296	1.18529	-1.02588	-0.196824	0.238622	0.699338	-0.488647	0.699909	0.873464	0.159453	0.308261	0.546496	-0.390744	-0.301278	0.741859	1.09572	0.0502223	0.474787	0.645027	0.300289	-1.27026	-1.17498	-0.368754	1.58483	0.321376	-0.689183	0.0517943	0.672696	-0.700804	-0.204602	1.17064	0.545181	1.03038	0.897982	-1.52431	-0.789486	2.00351	-0.149306	1.64806	-0.0966508	-0.287127	-0.396079	-0.2589	0.143796	0.674346	-0.659304	0.0918609	-0.0277751	-0.663082	0.194182	-0.513085	-0.735679	-0.715722	-0.402216	1.01711	1.49846	0.695681	-2.05675	0.845376	-0.277368	-0.196226	0.789816	1.6896	0.367783	-1.91553	0.789816	0.646381	-0.403806	-0.468219	0.424733	-0.907963	0.594495	0.438758	0.354511	-1.90297	1.18469	-0.284518	-0.651134	-0.394493	1.28509	-0.70991	0.548687	-0.48479	-0.327846	-0.763772	-0.102455	-0.543003	-0.718807	-0.465357	-0.762179	-1.37933	-1.38707	-0.480992	-0.450977	1.27661	0.351217	-0.420751	0.732561	1.0159	0.0555826	0.0392903	2.12145	-1.45368	2.01179	0.203339	0.699681	1.32272	-0.2149	0.694042	2.91145	-0.156236	0.184646	0.618842	1.72512	0.00182287	-0.246342	-2.05354	0.00950925	-0.499207	0.333293	-0.107251	-0.944897	-0.86717	-0.546872	1.41684	0.549803	-1.09973	0.516791	0.248399	0.482881	1.39116	-0.365348	-0.31219	0.963413	-0.538862	-0.154662	-0.107979	0.273018	-0.553682	-1.10607	0.392792	-0.00748067	-1.23113	0.340593	-0.597136	1.48218	0.547572	-0.377732	-1.50797	0.0223118	-0.313891	0.728978	1.23498	0.0276239	-0.748168	1.17791	-0.681573	0.508053	-1.67395	0.550838	-0.294451	0.0664155	-0.000664927	0.575821	0.93721	0.528392	1.42211	-0.36116	-0.807198	0.573094	-0.252666	-0.581061	-0.955194	-1.65693	1.48477	-0.189312	-1.12364	-0.346128	-0.710665	-0.603768	-0.642984	0.0735874	-0.268809	0.0044026	-0.532688	-0.0969408	0.5985	-0.856229	-0.443945	1.79274	-1.06615	2.35029	-0.95001	0.501394	-0.128505	-0.214099	-2.41609	-1.35528	-1.00843	-4.37979	-1.13998	0.0566444	-0.734567	1.58378	-0.206399	-1.65562	-0.124068	-0.0442427	2.84129	0.501919	0.568068	0.195954	0.67634	0.708653	-0.783663	0.881585	1.05911	1.38313	1.55306	0.55024	-0.126798	-0.427095	-1.23493	1.48025	0.674537	-0.251906	-1.56203	1.01427	-0.627764	0.327127	-0.0306167	0.749706	-0.412719	-1.42434	-0.174192	1.79195	0.45723	0.767211	-0.261895	0.0438805	0.322058	0.834645	-0.581899	-0.429016	0.127749	-0.52021	0.963272	0.530796	0.540792	-0.443998	-0.0191231	0.2412	-0.975571	1.68212	-0.807258	0.540792	0.956265	-0.243412	-1.25108	1.33017	2.44578	1.43145	1.0818	1.07381	-1.8385	1.05463	0.370725	0.633087	-1.63249	1.25911	-1.1519	-0.0832428	-0.559617	-0.396501	-2.22372	-0.678005	0.632815	0.476538	0.253755	0.359067	0.0648043	-0.198218	3.34882	1.16677	0.0566444	0.596576	-0.574697	0.422996	0.95429	1.67625	-1.47195	-0.506357	-0.443891	-0.310746	-1.25334	0.558074	0.768815	-1.35084	-0.341964	-0.0331288	0.352653	3.23878	-1.04772	0.628618	0.0650346	0.993144	-0.199365	-0.914625	-0.62731	0.701545	1.60335	1.647	-0.424854	-0.0308536	-0.858172	0.657078	0.285238	-0.516591	0.138531	1.05703	-0.41341	0.911586	-1.49163	-1.20193	-1.53262	-0.540739	0.367825	0.651212	0.462916	0.338982	2.16355	0.0936417	-0.857747	-1.17025	1.0047	-1.34845	0.100892	-0.783544	0.125127	-0.541456	-0.659018	-0.653075	-0.519442	0.830401	0.110807	0.635105	0.476822	-0.662051	1.55901	-0.71264	0.426675	0.183979	-0.984008	0.0465669
SLC12A9	-1.29194	-1.46378	-0.983564	-0.347713	-1.30049	-1.48073	-0.865721	-1.24781	-0.996313	-0.454993	-0.585313	-1.67078	-1.57419	-1.16144	-0.814136	-0.939685	-0.614137	-1.04671	-1.25354	-0.565466	-1.22309	-1.54733	-0.750175	-1.88868	-0.939646	-1.21558	-0.812596	-0.321783	-1.53936	-0.849098	-0.709862	-0.918549	-0.288425	-0.941579	-2.01225	-2.55685	-0.301501	-0.805806	-0.979155	-1.09962	-0.653332	-0.0721318	0.250078	1.13351	-1.24168	0.334664	-0.202967	-1.48214	0.867272	0.439421	-1.44795	0.286724	0.789435	-0.493964	0.325573	-3.81124	0.0414985	-1.57671	-0.833829	0.21781	0.115795	-1.00864	2.39599	0.957064	-0.956425	-0.323089	-0.482727	-0.707985	1.08095	0.245935	0.00919342	-0.0509581	0.175426	-0.473449	0.575788	-0.931021	0.0932703	-0.154107	1.18633	-0.168806	1.3755	-0.359042	-0.0587832	1.05461	-1.00378	-1.70929	0.283107	-0.190259	-0.0325683	-0.360651	-1.7954	0.165578	0.472017	-0.586862	-0.213262	-0.112681	1.1652	0.689835	-0.298572	-0.744827	-0.313124	-0.276606	0.226581	-0.738285	-0.101948	0.111379	-0.289468	0.176196	-0.805544	-0.984286	1.90498	0.202667	0.483369	-1.97424	-0.356804	-0.389143	0.509877	1.71085	0.0400117	-0.080191	-0.207217	0.270693	-1.0033	-0.916789	-0.190111	-0.625365	-1.90019	0.332322	-2.41469	-2.02967	0.0317515	-0.558543	0.152561	-0.890916	1.25981	0.376278	0.928463	0.584198	1.2227	0.226028	-0.573811	0.197252	0.0952828	0.0407687	-0.208139	0.54986	1.57423	-0.344293	0.0662424	1.8266	0.38247	-0.144305	-0.685499	1.07434	0.836723	0.234847	0.499275	-1.40667	0.878315	0.951685	0.708647	0.602004	0.609092	0.964212	1.0159	-0.0437149	-0.975712	1.14376	0.665176	1.41187	0.0031666	0.22804	0.68657	0.334833	0.554765	0.0433085	0.0614197	0.523894	-0.319359	0.149608	-0.712643	0.148001	0.0554863	-0.414696	0.492288	0.665813	0.791804	0.718429	-1.13035	1.06763	0.762804	0.823103	0.316644	1.48896	1.31584	0.335219	0.622887	-0.355481	1.41153	-0.681211	0.0941443	0.47851	-0.556364	0.220863	-0.400975	-1.31987	0.562668	-0.488124	-2.08808	-0.0271516	1.1778	0.517851	0.0516667	-0.66193	-0.681675	0.427921	0.069506	-0.560212	-1.41325	-1.34558	-1.90419	-2.56606	-0.912179	-1.19039	0.385525	3.07476	0.0759676	-0.663738	1.52364	1.35117	0.476271	-0.00901188	0.53055	-1.17397	1.9804	0.0951769	0.294359	0.792309	-0.0335417	1.61701	1.70825	0.347113	-0.651143	1.04948	2.43741	0.0226484	0.558531	-0.864686	-1.25181	-0.824304	0.5535	-0.774527	-0.415438	0.045549	0.433178	-0.450154	0.768426	-0.957021	0.497258	0.615208	0.401899	1.17627	1.25003	0.349082	1.05777	-0.180555	-0.532316	-0.536095	-0.983564	0.336185	-1.33614	-0.561849	-0.382039	-1.31901	-0.198813	-0.0434357	-0.365989	-0.283305	-0.724271	-1.27963	1.28202	0.213842	0.521717	0.171162	-0.141984	0.383394	1.58863	-0.853597	0.632696	-1.32875	-0.421762	0.385075	0.536965	0.00195955	0.823742	0.238907	-1.03016	1.99983	-0.572887	-0.370736	0.81409	0.38633	-0.769202	-0.503683	-0.327073	1.45497	0.404344	-0.391473	-1.42939	-1.12699	0.760798	0.307319	0.971757	-0.0534517	0.518481	-0.0705794	-0.0586708	0.221191	0.404038	-1.76491	0.614255	-1.94781	4.13139	0.349514	-1.48428	0.158303	-0.863231	-1.39884	-0.377048	-0.538459	-4.94535	-0.439332	0.260207	0.0981928	0.0265653	-0.688075	-1.22534	0.475586	-0.508054	1.45756	0.348626	1.11246	-0.358316	0.445557	0.368118	-0.0780395	1.58816	1.02322	0.768957	1.73513	0.152743	-0.276361	0.713907	-0.870172	2.3662	1.40091	0.165501	-2.1549	0.406011	0.46266	1.13863	0.497666	0.70348	-0.142216	-1.45256	0.577767	1.18076	0.906929	1.21619	-0.822757	1.57568	0.685938	0.275784	-0.0799645	-0.239088	1.80434	-1.62573	-0.856078	0.772629	1.27894	-0.4146	0.0292547	0.106086	-0.341598	-1.61799	0.912054	0.447476	-0.113828	-0.362797	-1.1435	0.288444	0.865738	1.10144	0.799543	1.99558	-1.3326	0.932453	-0.0751263	0.682437	-0.233854	1.21796	-0.0649702	-0.613093	0.455874	0.184598	-0.631873	0.527056	1.15281	0.180631	0.942898	0.197201	-0.319235	0.670059	3.60843	1.19549	0.398486	1.056	0.328889	0.919674	1.3118	1.7269	-1.18861	0.254114	0.557623	0.199312	-0.4932	0.265145	2.19868	0.600937	-1.19108	-0.657503	0.224517	3.71797	0.059998	0.561695	-0.0921421	-0.669206	0.458683	-1.1021	-0.445846	0.66592	0.684399	-0.326917	-0.131101	0.479286	0.590373	0.695113	-0.0278176	0.0480571	0.144289	1.43237	-0.278562	0.337752	-0.716767	-0.0715107	-0.693307	-2.64676	-0.0826562	0.886074	0.620251	0.493605	0.862904	0.560567	-1.18154	-0.344262	1.90203	-0.727067	0.059837	0.594045	0.212957	0.0837428	-0.688791	-1.07636	0.735505	1.49269	1.11201	-0.00595501	0.428154	-1.06044	0.116268	-0.229801	0.486717	-0.19659	-0.963024	-0.146832
GIGYF1	-0.228598	-1.38934	-0.167487	-0.370805	-1.19289	-0.918684	-1.35018	-1.05597	-1.04227	0.288973	-0.842087	-1.44609	-1.91972	-0.745198	-0.958234	-1.14382	-1.08095	-1.24006	-1.14575	-0.633994	-0.622793	-1.05786	-0.208649	-2.82754	-0.508322	-1.02812	-0.633757	-1.25038	-1.14286	-0.592777	-0.458814	-1.01887	0.248332	-1.19619	-0.175964	-1.9205	-0.248874	-0.819241	-1.18857	-1.61204	0.269797	-0.192772	0.0653443	1.15772	-1.49163	-0.417166	-0.790012	-2.37144	1.16532	0.418354	-0.833173	1.1465	0.448396	-0.53709	0.989546	-3.69962	0.582541	-1.50634	-0.783388	0.138475	0.0212846	0.413006	1.4794	-0.21231	-0.71961	0.357887	0.0721207	-1.21955	0.361726	1.12976	-0.219551	0.0583949	0.705789	-0.272993	0.483096	-1.02196	-0.400725	0.312204	-0.0421863	-0.181076	2.03231	-1.24805	0.82656	1.31035	-0.16077	-1.63917	0.326669	-0.340911	0.192785	-0.665646	-1.82842	0.638664	0.45573	-0.239572	-0.46656	1.07825	1.28444	0.858057	-0.232738	-0.635624	0.996678	-0.347297	-0.303226	-0.440654	-0.213319	-0.0887608	0.714966	2.0729	0.44913	-0.59869	1.5154	-0.983779	0.479585	-1.52462	-0.141098	-0.164644	0.156431	1.81546	-0.521843	-0.639867	-0.378942	2.54157	-1.28452	-0.681292	-0.330057	-0.0235365	-1.26607	0.24504	-1.96673	-1.89947	1.26446	-0.759338	1.8428	-0.100597	2.81048	1.22739	0.578713	-0.267998	1.86893	0.561343	0.047832	1.25082	0.759149	0.728946	0.517932	0.517629	1.40697	0.218179	1.19895	2.28582	0.435651	-0.0973455	-0.842769	0.00342675	-0.534339	0.634253	-0.047896	-1.5958	-0.0430989	0.668588	0.765272	0.667038	-0.528902	0.56005	1.27291	-2.69127	-0.894524	-0.424068	-0.418674	2.05113	0.0835207	-0.0375379	0.572671	0.832287	0.475397	0.450213	-0.325581	1.13809	-0.726265	-0.822619	-1.10297	0.159459	0.154906	-1.57241	-0.58398	0.617732	1.19049	-0.0981403	-1.3995	1.30535	0.631866	0.782371	1.08935	1.82196	0.463442	-0.390459	-0.455828	0.702098	1.86411	-0.37318	-0.203597	-0.248374	-0.632839	1.28855	0.226054	-0.0805796	-0.683623	0.813078	-2.09177	-0.979599	0.532914	-0.591236	0.270095	0.0672142	-1.29449	-0.308172	-0.123604	-1.04443	-1.34693	-1.73088	-0.248999	-1.64194	-0.37635	-0.896819	-0.0282696	1.68231	0.777231	-0.615788	0.572219	1.58196	-0.340312	1.52565	1.95177	-0.306274	0.947704	-0.753584	0.245923	-0.589057	0.370753	1.84879	1.48797	0.843821	-1.25447	1.70584	1.85658	0.0816643	1.4605	-2.21862	-0.99008	0.179712	-0.0115557	-0.913952	-0.194333	-0.482241	-0.430152	0.310116	1.18953	-0.699546	0.577221	-0.368959	-0.182677	0.343833	1.78583	-0.0175495	0.204107	0.731055	-0.128694	-0.727562	0.595537	-0.368037	-0.835471	-0.488761	0.507847	-2.48217	-0.503675	-0.268703	-1.10213	-0.99487	-0.577123	-2.23239	1.22005	1.07535	0.375234	0.201466	-1.02872	0.413491	1.91237	-0.710582	-0.235469	-2.50582	-0.184814	0.146737	1.16094	0.621733	-0.193186	0.627985	-0.96419	1.68947	-0.693912	-0.19885	0.473127	0.756858	-0.254354	0.0978246	0.433452	1.27658	0.421367	-0.183551	-0.822523	-0.472703	1.0008	-0.512025	0.0529775	-0.463618	0.532507	-0.727129	-0.221476	1.01268	0.471801	-0.742741	1.42305	-1.06918	2.40333	0.622856	-0.666758	0.307264	-0.725093	-1.44656	-1.2109	0.440485	-3.38471	0.624742	0.15852	-0.279114	0.297057	-0.59173	-1.1713	1.08069	-0.589347	0.622617	0.743373	1.90797	-0.910167	0.52373	0.752046	0.659104	1.71288	2.3344	0.0509863	0.870559	0.501685	-0.526528	0.58242	-1.55312	1.07081	-0.545023	-0.0459302	-2.10064	0.539874	0.0181552	1.57363	0.115509	-0.0151816	0.0764971	-0.346957	0.503191	1.96863	1.79402	-0.830942	-0.202961	1.38108	0.485988	0.638715	0.177084	0.340002	1.96893	-1.08583	-0.942494	-0.0849919	1.45169	-0.920331	-0.320958	-0.789123	0.889983	-0.746879	0.166709	0.294267	-0.649839	-0.43259	-0.853483	1.6202	0.225426	-0.0112857	0.574096	0.905389	-0.736192	0.206765	-0.236488	-0.596708	0.137169	0.633999	0.541919	-0.889975	0.379309	0.522078	-1.20532	0.809214	0.717642	-0.679145	1.22585	0.0464067	-0.637789	-0.135006	1.96996	0.877224	0.0813619	-0.116545	-0.544197	1.22974	1.33279	0.381731	0.0323692	-1.75049	0.769531	0.854115	-0.254329	0.844885	1.30435	0.409702	-0.618582	-0.224194	-0.0983975	2.70749	-0.803892	1.2628	0.220333	-1.02175	-0.0713879	-1.64643	-0.172386	-0.789726	-0.217135	0.750664	0.310155	-0.804212	1.11819	0.327115	0.794146	-0.143601	1.38516	1.9448	0.217223	0.416045	-0.960696	0.160502	-1.77606	-1.69623	0.0124178	-0.10404	-0.559109	0.444186	0.459151	0.505502	-0.765735	-0.0631541	2.21785	-0.0448567	-0.709969	0.799044	-0.109414	-0.344297	-1.25443	-0.378704	0.834441	0.27894	1.55682	-0.205803	-0.830845	-1.41032	0.696443	0.71937	0.173043	-0.403185	-0.0260717	0.178864
TRIM4	0.559659	-1.43192	0.0597346	0.170048	0.426028	-0.997911	0.00690876	-0.798267	-0.898838	-1.43011	-0.433389	-0.94079	-1.46432	-0.600711	-0.438093	-1.37605	-0.922875	0.026179	-1.07551	-0.901081	0.301126	-0.811238	-0.837883	-0.326796	0.0722137	-0.598059	-0.534559	-1.08435	-0.591881	0.0979143	0.311673	-0.496067	-0.438932	-0.352075	-1.09406	-0.520926	0.532864	-0.377381	-1.04819	-0.746997	0.221294	0.492058	-0.541757	-0.351613	1.3393	-0.294812	-0.609797	-0.638073	-0.320148	0.212984	-0.333705	0.738667	-0.642084	-0.289484	0.0341236	-0.132253	0.208954	0.404075	-1.0244	-0.322363	-1.48207	-2.12534	0.823556	0.948438	-0.351117	-1.01982	-0.699809	-0.581623	-0.321554	-1.05864	-0.713531	0.933622	-0.898457	0.187413	0.280069	0.104759	0.413058	0.963696	1.88239	0.361366	0.928189	0.448789	0.598314	0.432272	0.0994503	-0.65137	0.449393	0.191858	-0.836887	-0.392341	-0.730239	0.862963	0.846791	-0.201765	-1.16338	1.33008	-0.189948	0.590191	0.0779708	0.206077	-0.291608	0.0322727	0.10966	-0.341974	0.269153	-1.18538	-0.601557	2.01586	0.164579	-0.022174	1.79171	0.837523	0.631734	-0.450965	0.744315	-0.210471	-0.132385	1.91903	1.64776	0.0791766	-0.90922	0.403713	0.688787	-0.0578229	0.495467	0.881585	-1.48513	0.297122	-0.0019621	0.323156	0.65446	0.239463	0.426664	-0.267814	0.356591	1.1914	0.329125	1.74057	0.501277	-0.456796	-0.828769	1.09086	-0.450708	1.2221	-0.160566	1.21079	2.05398	-0.653559	0.256009	3.20374	0.103716	0.101047	0.01124	-1.26153	1.69884	-0.303922	0.371768	-1.04375	1.79057	1.89612	0.517057	0.0825441	0.535882	0.687287	-0.32064	0.14303	0.57578	1.45413	0.132352	0.599099	-0.325846	0.435776	0.691912	0.841664	-0.377847	-0.715685	0.452137	-0.429747	-0.27058	0.1591	-1.20931	0.938154	-1.797	1.85933	-2.47466	0.570213	-1.45459	0.617463	-1.01952	0.7677	0.637451	0.762069	-1.41755	-0.332435	1.15333	0.259395	-2.1504	-0.0689542	1.40465	0.255688	0.851934	-0.423312	-0.0358394	0.248611	-0.569305	-0.623438	0.815244	-0.506009	-0.925434	-3.60388	0.302277	-2.41189	1.12385	-0.828893	0.203464	2.16305	1.03252	-1.02202	0.0737933	-0.800275	-0.586288	0.708678	-0.428183	0.345457	1.04558	-0.988927	-0.921639	0.384798	0.529495	1.56101	-1.86968	-0.424438	1.23676	-0.41497	-1.71644	1.31303	0.262807	-2.15476	-1.18218	1.97802	-0.397019	-1.22655	0.202097	-0.800849	0.440431	-1.29483	0.698128	-2.06239	-2.18644	-0.494506	-0.0242823	-0.254093	0.352714	0.961019	1.34521	0.954653	-0.451001	0.389307	1.66299	0.292363	-0.535237	1.90927	1.63375	0.276213	0.452466	0.2702	0.073112	-1.01982	-1.75651	0.0190021	-1.77753	1.66767	-1.12402	-0.708353	1.56564	0.443623	-0.0301675	0.764352	-1.40916	-0.853729	1.82831	0.763931	0.420742	0.780018	1.89183	0.143273	2.34736	-1.07359	0.0593302	0.47242	-1.2793	-0.318427	0.637373	0.931341	0.691455	-0.288928	-1.46965	0.276125	-1.48146	0.826476	1.10622	-0.0669774	-1.76589	1.00694	-1.51938	1.02198	-2.52031	-0.575782	0.0132612	-0.32071	0.53404	-0.995161	0.437347	-1.46675	-0.263429	-0.0874211	-0.622238	-0.303398	0.0743816	0.130832	-2.0497	-0.142625	-2.24858	0.842536	0.305642	1.74278	-0.135695	0.14763	-0.370375	-0.873767	0.213902	-0.36456	0.976633	-0.946412	-1.22905	-0.555595	0.427936	0.899882	0.413475	-2.81589	-0.28361	1.04284	-0.515235	0.680439	1.00843	-0.126337	1.06855	1.6327	-1.3005	1.17772	0.352544	-0.0138187	0.648131	-1.19764	2.20245	0.709259	1.24475	-2.06141	0.127668	0.658544	1.25176	0.792042	-0.161601	-1.0761	-0.600711	0.2518	-0.197708	1.1182	-2.21445	-1.02339	2.22917	0.293344	-0.246946	-0.0993788	0.913559	1.08061	-1.93253	-1.35924	-0.886551	0.792559	-2.88074	-0.200412	0.83568	-0.326338	-0.718878	0.806101	-0.225671	0.0975149	-0.3757	0.726761	-1.016	-1.37059	-0.303712	0.338952	-0.804418	-0.791271	0.149444	-1.11063	1.01972	0.433597	0.940593	1.39639	-0.813913	0.58352	-1.00246	-1.03296	0.989332	-0.0187271	-0.798103	-0.0708673	0.0454559	-0.159899	0.16175	1.22231	0.736089	0.885072	-2.03998	-1.30402	0.704078	1.27739	-1.20081	0.0437368	1.30421	1.61562	1.76091	1.9407	1.65789	1.51106	-0.91985	-0.43328	-0.030872	0.666516	3.45849	0.13068	-0.186041	0.795704	-0.164608	-0.372411	0.573196	-0.23961	-0.702191	-0.0861171	0.0113979	1.14353	0.492464	-0.724553	0.374047	0.573301	0.873761	-0.786207	0.490785	-0.355947	-2.32451	1.01997	0.715944	-0.412906	1.38806	-0.188533	0.733785	0.360745	-1.11589	0.702813	-0.552981	0.320611	0.824798	1.47496	-0.51969	0.415057	0.310324	-0.040365	-0.920106	-0.0568541	-0.259602	0.986237	0.667028	0.48273	-1.73265	-0.590922	-0.740556	-2.13797	-0.812431	1.20276	-0.612073	-0.763035	-1.45151
MEPCE	-0.695009	-1.15923	-0.610834	-0.795598	-1.40959	-1.0862	-0.839879	-1.93435	-0.475421	-0.331982	-0.233111	-1.29073	-0.83667	-1.79658	-0.673242	-0.969206	-0.433464	-0.465442	-1.66363	-0.0255505	-0.344737	-0.841551	-0.984627	-2.67296	-0.00595999	-0.719116	-0.945732	-0.171672	-0.607281	-0.961718	-0.83891	-0.797437	-0.191101	-0.65892	-1.93577	-2.73096	-0.227718	-0.521393	-0.929236	-0.8976	-1.03346	-0.0101198	0.0584144	1.15696	-0.635106	2.14348	-0.193383	-1.73858	1.53016	-0.0959672	-0.991569	0.602943	0.703097	0.591368	-0.365422	-4.4766	0.401567	-0.865411	-0.102689	0.374012	-0.418779	0.499676	2.30095	0.97809	-1.23303	-0.301803	-2.25599	-1.50242	0.924648	-1.01612	-0.303508	-0.261437	-0.983616	-0.445061	0.0664481	0.6423	0.224049	0.386355	0.0268873	0.405891	1.93221	-0.602935	-1.14799	1.00517	0.0118151	-1.38871	0.318391	0.460995	-0.917246	-0.424919	-1.65086	0.176721	0.511218	-0.560381	-0.168077	-0.216499	0.403935	0.109667	-0.30346	-0.577621	-0.594222	-1.05136	-0.719354	-0.0903732	0.89071	0.163996	0.858346	-0.147208	-0.106461	-0.351519	1.60057	0.453795	0.081646	-1.75444	-0.690041	0.207818	1.01058	1.27966	0.889505	-0.141484	-0.0647215	0.319679	-0.777884	0.475776	-0.840373	-0.391063	-1.95637	-0.162271	-1.83086	0.100824	1.07317	-0.00643685	0.392729	-0.2611	1.66205	0.733505	0.70989	0.311212	0.57998	1.13202	-0.252108	0.304862	-0.470778	0.0335665	1.05904	0.469075	2.43141	-0.803014	-0.264215	1.73662	-0.710836	-0.902589	-0.464284	0.487218	0.145982	0.34474	0.545092	-0.433667	0.568365	0.903093	-0.318017	0.0230183	0.0539805	0.438499	0.176693	0.443575	-0.396118	0.410804	0.537469	1.93158	-0.100069	-0.144865	0.144157	0.769964	0.25827	-0.0937652	-0.584897	1.61284	-0.937084	0.449909	-0.849296	0.585202	-0.0756069	-0.916353	-1.11675	-0.0482089	2.04912	-0.903711	-1.04958	1.40592	0.636386	0.950717	-0.729494	1.84818	1.18628	-1.65136	0.947378	0.489334	2.02666	-1.70491	0.704757	0.918165	-0.840639	-0.0247264	0.0458148	-1.50553	0.414287	0.0375266	-1.79879	-0.52791	1.27845	0.255026	-0.30242	-0.150517	-0.795955	-0.206895	0.221052	-2.55763	-1.52596	0.0733421	0.243628	-0.167109	-0.848839	-1.80938	-0.0828983	1.56238	-0.828405	-0.996338	1.86177	1.46834	0.557077	0.755551	1.20802	-1.60863	0.877269	0.288052	-0.141236	0.15232	-1.52209	1.79044	1.27591	1.38231	-0.397537	0.242741	1.40429	-1.79929	0.606622	-1.63526	-0.703762	0.395024	-0.153891	0.44479	-0.0552609	0.327192	0.391681	1.13086	0.7158	0.0953884	1.09314	-0.553156	-0.0622516	0.416251	0.67161	-1.01818	0.911989	-1.11378	0.341268	-0.152631	-0.644928	-0.244528	-2.41017	-0.105571	0.224258	-1.47612	0.790289	0.947423	-0.895959	-1.00977	-1.0702	-1.52308	1.54232	-0.250011	-0.0180209	-0.209519	-0.872155	0.471552	1.24194	-1.18709	-0.0469269	-1.22928	-0.877893	-0.724108	-0.720675	-0.311431	1.02802	-0.240346	-0.87582	0.682406	-1.30693	0.516559	1.6524	0.499831	-1.56833	-0.886702	0.381647	1.56259	0.540152	0.576096	-0.0208781	-0.329181	-0.277043	-1.40493	0.155477	0.614479	0.826328	-0.936243	-0.576846	0.510013	0.486495	-1.16636	2.0169	-0.984746	1.09832	-0.455678	-0.81712	1.12857	-0.534525	-0.914586	-0.334539	-1.51191	-4.04227	1.07378	0.97369	0.391097	1.0264	-0.392481	-0.352854	0.928895	-1.69705	2.80001	0.8904	0.143158	0.801979	1.06005	0.689909	0.036732	1.58179	2.50383	1.21998	0.707337	0.333178	-0.195366	0.976545	-1.1728	-0.355674	0.944724	0.164776	-1.84216	0.268616	-0.197413	3.18524	0.202073	0.388681	0.592808	-0.91544	-0.341482	-0.0971146	0.643361	0.0684609	0.382685	0.678991	0.588387	0.236012	-0.253196	-1.01922	1.42352	-0.51724	0.0646969	2.57218	-0.104943	-0.0328714	-0.664999	-0.140895	-0.221572	-0.707124	0.399542	1.06713	0.673873	-0.349032	-0.703963	0.680113	0.0734877	0.517339	1.38265	1.71158	-0.264858	-0.0202197	-0.00688396	1.55684	0.14046	-0.125278	-0.363553	-1.15173	1.29418	-0.408929	-1.36014	0.0242444	1.9918	0.854022	1.30855	-0.172767	-0.106016	1.20145	2.12638	1.57352	0.0548443	1.05981	0.0908572	0.829051	1.06801	1.894	-1.24367	-0.450569	-0.166031	1.0453	0.166165	0.505471	0.872161	1.97065	0.06744	-0.515131	-0.311073	2.15915	0.712611	-0.0802783	0.314607	-0.448907	0.416053	-1.08467	0.16245	-0.377953	0.985755	-1.71521	-0.406668	-0.573856	1.09017	0.479685	0.282165	2.08028	0.957533	0.289009	-1.34855	1.39429	0.178077	-0.983359	0.0969505	1.15274	-0.847772	0.675657	0.915466	0.322348	-1.26986	-0.137456	-0.38096	-0.366266	0.561614	-0.0541727	0.532046	0.562814	-1.46368	-0.137472	-0.868283	-0.0992268	0.437674	0.845207	0.98888	0.381048	0.487257	-1.99597	0.262958	-0.423623	0.438499	0.0371882	-0.866732	-0.749197
TMEM209	-0.40595	-0.496903	-1.09905	-0.554406	-0.876338	0.0104827	0.0523034	0.167257	-0.693338	-0.869628	-0.476699	-0.937771	-0.436773	-1.58795	-0.535346	-1.09356	-0.448916	-0.472571	-0.436082	-0.739976	-0.256003	-0.588316	-0.84667	-0.613955	0.00888507	-0.879913	-0.66139	-0.720057	-0.0861582	-0.770526	-0.270327	-0.250587	-0.724154	-0.411868	-2.41081	-1.66166	-0.262501	-0.126284	-0.541817	-0.999443	-0.432003	0.334202	-2.11316	0.701371	-0.140705	-0.371334	-1.15978	-0.538127	-0.3425	0.393826	-1.32502	0.14324	-0.865779	-1.14258	-0.431501	-1.31038	-0.735243	1.0745	-0.0479005	1.99889	-0.467878	0.82422	0.599965	-0.250647	1.60639	0.531275	-0.0694838	-0.191811	0.0688024	0.244638	-1.16157	-0.013394	-0.857738	0.708648	0.027459	0.610372	-0.0923967	1.06195	1.30885	-0.94768	0.892535	-0.256956	0.764453	0.958797	1.91615	0.330644	0.747329	1.07616	-0.323675	0.258442	-0.367455	1.93154	0.587017	0.113499	-1.83367	0.290399	0.549236	-0.478924	-0.237352	0.488418	-0.277152	0.652916	0.996073	0.995001	0.516258	-0.449546	0.244793	1.38607	-1.12824	-0.0734331	1.97942	0.181115	0.10965	2.09741	1.68773	-0.702561	0.466136	1.5943	1.08127	1.36186	-0.357132	-0.295239	0.155032	-0.796603	0.671293	0.192463	0.342106	0.183628	-0.937043	-0.384977	0.6879	-0.943961	0.0567617	-0.0475643	1.29898	1.11735	1.21951	0.588272	-1.18762	0.718326	-0.602199	-0.380835	2.08225	0.626222	-0.489496	0.218936	2.47933	-0.775865	-0.265904	1.31806	0.0944768	-0.619252	-1.55108	-2.24215	0.313152	0.205127	-0.687587	-0.198715	0.506606	1.04894	0.395155	-0.514721	0.547496	0.683474	0.100758	1.37251	-0.373368	0.387176	0.259722	1.59669	-0.000716289	0.206479	-0.266442	0.363325	0.411938	0.220023	-0.0385006	-0.278051	-0.170486	1.12399	-1.47339	0.271016	-1.11657	-0.795556	-0.640056	-0.927164	-0.937916	-1.48337	0.612773	1.16866	-0.397682	-0.119296	-0.0077413	-1.3412	0.942373	2.4606	-2.58271	1.38515	2.13635	0.0818795	0.74009	0.370667	0.441038	-0.818101	-1.72148	0.0805309	0.0588257	-0.217979	0.14721	-3.13859	0.191262	-2.67923	-0.99685	0.561626	-0.294878	0.561439	0.563406	-1.0817	0.365113	-0.655022	0.143822	-0.14059	-0.63799	0.986782	0.438465	-0.238359	0.93411	-0.106048	1.1505	0.456148	-2.66181	-0.918182	-0.681981	1.04386	-2.41115	1.10543	-1.40486	0.0109783	-1.20559	2.5036	0.203098	-0.235517	0.331346	0.920603	0.364467	-0.703919	0.884747	-1.46115	-1.06104	-0.522891	-0.0219462	-0.177172	0.236041	-0.105079	0.12779	-1.13409	0.415559	-0.28225	0.178809	0.646434	-0.224759	1.54833	1.48344	0.451216	0.209857	-0.295239	0.670022	-0.584575	-0.8059	0.977383	0.125075	1.00986	0.584877	-0.0312446	2.0076	0.197055	-1.17894	0.965337	0.111789	-0.025451	1.35756	-0.339691	-0.323918	0.527917	0.570749	0.0686941	1.24579	-0.436396	-1.41389	0.921826	-0.358666	1.38467	-0.174497	0.359152	-1.81291	-3.17895	-1.15543	0.214218	-0.720876	1.07712	1.20701	-0.362044	1.39352	0.0945842	-0.14491	-0.102573	-1.17769	1.49892	-0.437778	0.165468	-1.13471	-0.354433	-0.34024	0.103064	0.725388	0.266778	-1.06142	-0.726547	-1.18324	-0.531469	-1.50255	1.05482	-3.24391	0.257366	-1.53188	1.05835	-0.517935	1.85604	-1.78163	-0.299278	1.50283	0.918452	0.140484	0.725254	-1.34768	0.050181	0.853242	0.0651188	0.0958199	-2.08309	1.53674	0.670249	0.316728	0.942499	0.316628	0.561486	0.528863	0.950031	-0.867774	-0.572267	-0.581363	-0.978245	1.01232	-0.8403	1.61118	-1.17816	-0.351614	0.211519	1.45058	-0.501765	1.35644	0.128695	-0.926947	-1.10417	-0.729215	0.482957	-0.333226	1.12641	-0.318575	-0.233149	0.910131	-0.184163	0.69471	-0.409375	0.584319	1.37745	2.06479	-1.1798	-0.681508	-0.0471161	-3.05249	0.0440784	0.317282	0.676868	-2.62101	0.499839	0.412183	1.10236	-0.237412	0.929782	0.629025	-3.56472	-0.130931	-0.0367689	-2.38545	0.304777	-1.06263	-1.26362	2.36098	-0.717737	0.0534457	0.439096	0.25265	1.55708	0.462086	0.587993	1.03058	-1.79489	0.29876	0.956921	-0.409312	0.381007	0.170569	-0.870055	1.8981	0.0385658	-0.503878	-1.12002	0.077886	0.466666	-0.900073	-0.0235034	1.28386	1.14	1.4021	0.123957	0.0980751	1.51765	1.56843	-0.478352	-0.314089	-0.0947249	-0.199418	0.996279	0.603392	-0.654955	-0.0788566	0.0170855	1.65849	0.270352	-0.861649	0.833749	-0.557398	0.782766	-0.262143	1.32218	1.77171	1.19999	1.03861	-0.359096	1.62427	-0.00652333	-1.81969	1.31231	-0.18498	1.17966	-0.287596	-0.297831	-1.15505	-0.476381	-1.50315	-1.04614	0.908608	-0.0428056	-0.270865	2.19766	-0.102402	-0.0645818	1.35492	1.14971	0.376756	-1.21442	0.0749689	-0.58825	-0.572397	1.61483	-2.10834	-1.32079	1.04288	-0.532696	1.01897	-0.0784609	-0.627213	-2.02062	-0.971625
ZC3HAV1L	-1.37195	-2.50198	-1.23966	-1.11565	-1.99289	-2.41261	-2.1027	-2.27951	-1.9591	-1.69177	-2.14026	-2.89096	-2.16874	-1.27832	-2.05664	-2.20715	-2.12964	-1.67884	-1.73133	-1.94799	-1.84693	-1.77365	-1.60653	-2.0627	-1.9037	-1.44652	-1.49264	-2.07055	-2.42711	-1.99482	-1.78592	-2.73174	-1.89696	-2.15913	-1.6952	-1.90043	-1.73567	-2.05565	-2.05785	-2.06878	-1.22832	0.596252	1.2566	0.0187871	-0.0466649	1.32772	0.605628	-0.539413	-0.366464	0.208611	-0.846032	-0.491376	0.0693345	0.224518	-1.1247	-0.502016	-1.03337	0.872429	-0.425986	1.03133	-0.167182	0.157957	1.36226	0.277972	0.709372	-0.883132	1.23822	0.290284	-0.53603	-1.02045	-0.031728	0.376258	0.302379	-0.821081	-1.55207	-0.147484	0.483981	0.257785	0.174747	-0.239819	1.49055	-0.396141	0.429258	1.04014	1.46314	0.305266	0.79852	0.949225	-0.342431	0.109348	-0.610407	0.79612	0.199949	-0.726879	-0.216943	0.967554	0.364368	0.546418	-0.115569	0.314191	-1.02261	1.32032	0.791739	0.756718	0.655937	0.769297	-0.302027	-0.459049	-2.41509	-0.544041	-0.921795	0.276218	-0.30169	0.305627	-0.0964741	0.588253	0.148076	1.32628	-0.899124	-0.911582	-0.444919	0.511704	0.0465561	-0.20971	0.124445	0.41691	0.285521	-1.14363	-0.467708	-0.701952	0.364087	-0.822371	0.510395	1.16188	1.7351	0.785253	0.607536	0.659753	0.802744	0.761171	1.59828	0.826191	1.99283	-0.781968	0.118703	0.827797	0.55464	-1.6714	-0.765517	1.05844	0.687028	-0.0215197	0.157339	0.223468	0.901307	0.162823	0.0181264	-0.169843	0.50974	-0.379082	0.0206442	1.15412	0.741983	-0.056696	0.910945	-1.69558	0.282643	-0.471765	1.23565	0.638448	0.940588	-0.58214	0.489343	0.346867	-0.0996155	1.09597	-0.533027	0.563916	-0.747652	0.95552	-0.0995719	-0.507409	-0.648486	-1.20375	-0.540811	-1.70525	1.81063	-0.0611077	0.0211804	0.0939435	0.382178	0.354455	-0.125535	1.23237	0.789733	-0.249592	0.808068	-0.867511	-0.496163	-0.572401	-1.01964	0.283007	0.512816	0.350611	-1.68327	0.737989	0.542102	0.0602849	0.50748	1.86635	0.909563	-0.737948	0.627698	1.0366	0.60447	-0.673418	-0.799154	-0.189068	0.63274	-0.95208	-1.0941	-0.635735	-0.151552	0.573405	0.880963	2.98666	1.35473	0.0481447	0.811847	0.729565	1.38314	0.369062	-0.380528	-0.740075	1.36569	0.258154	0.417389	0.138499	-0.213439	1.32509	0.753132	0.659448	0.852529	0.0032472	0.124563	-0.173999	0.764803	0.429258	-0.527408	0.470082	0.906172	-0.633936	-0.0294459	-0.026913	-0.691531	0.64905	0.260991	-0.274722	-0.0277992	0.870718	-0.0166858	1.30551	0.947788	0.0313016	1.41587	-0.411365	-1.31057	-0.408281	-1.42624	-0.0708199	-0.44117	1.35251	0.130838	0.215545	0.694032	1.52281	-1.18749	1.16332	-0.939187	-0.523351	1.59652	0.17674	0.727735	1.02367	0.489971	-0.182292	1.11227	0.309409	-0.663592	0.601807	0.165868	-0.613911	-1.06338	-0.815808	1.48039	-0.573875	0.392965	1.75708	0.479701	0.449229	0.391269	1.23211	-0.589282	-0.0370627	-1.39051	1.50881	0.731778	0.17206	-1.44215	-0.0537885	-0.59573	0.781628	1.53099	0.936229	1.73366	0.449195	0.710593	-0.884144	0.0212217	0.333778	0.131503	1.27968	1.66101	0.495812	0.26893	0.278338	-0.425273	0.186146	-1.10903	0.348775	-1.1308	-0.343411	-0.476455	-0.458325	0.152228	-1.01822	-1.08066	0.208799	-0.145609	0.921187	-0.0487526	-0.913121	-1.19539	0.329326	-0.0228246	-0.791936	1.88657	1.26394	0.756456	-0.254284	-0.344048	-0.701198	1.10618	0.46216	-1.86726	1.22687	-0.325069	-0.61876	1.36866	-0.0816157	0.279579	1.09076	0.545324	1.09501	-1.10256	-0.582689	-0.169978	-0.38562	-1.03847	-0.374503	0.142164	0.603719	0.15583	0.734812	1.61814	-0.390824	0.389295	0.361245	2.00228	0.647609	-1.54411	0.766978	0.844718	-0.745399	-2.29288	0.367627	-0.133417	1.02574	-0.863686	-0.740429	0.669825	-1.33445	0.852334	1.17873	0.511246	0.0428038	0.147921	0.602654	1.28607	-0.64306	-0.0592648	1.14829	0.239674	0.115589	-1.63411	0.771063	0.217613	1.09215	0.145005	0.409096	-0.146591	1.32576	0.0684474	1.06628	0.34676	-0.454088	1.88573	0.0530254	1.13281	-0.070863	1.77271	-0.0194166	0.421148	0.69193	0.363316	-0.945233	0.41376	1.25095	-0.233624	-1.55528	0.35227	0.437404	-1.30995	-0.367356	1.08195	0.27179	1.26002	-0.76863	0.554416	-0.395991	1.16827	1.03097	0.223843	1.24499	0.780303	-0.268565	0.903646	-0.426088	0.241087	0.549088	-0.575624	-0.564337	0.355477	2.18031	-0.638212	1.80776	-1.1422	0.897166	1.24666	1.43856	0.987216	0.296412	0.268967	-0.13657	-0.353823	1.4167	0.265075	-0.426699	0.297318	0.973611	-2.96825	0.540167	-0.315861	0.309445	-1.57772	0.956316	0.0815946	0.439876	0.865826	-0.481417	-0.872537	-0.695173	0.335948	-1.37913	-0.742499
TMEM140	1.54156	1.78109	2.01827	1.10096	1.36268	1.91629	1.64103	0.661245	2.25647	1.40014	1.60293	3.28225	2.29429	1.02306	1.96628	1.566	2.01215	1.75694	1.36714	1.63751	1.83336	1.67037	0.885838	0.523614	1.5812	0.00715035	1.48187	0.560092	1.01336	1.53997	1.28378	1.02268	0.999112	2.12836	0.990141	2.72706	1.596	1.25769	1.96618	0.524145	1.73404	-0.349917	0.99744	0.58612	-0.987046	-0.51664	0.697558	-1.76408	-2.04966	-0.156289	1.5981	0.170931	-0.208209	-0.448878	-1.70083	-1.1518	0.150464	0.236069	0.155924	0.620772	1.68794	-0.660415	-0.588892	0.91373	0.583176	-0.109237	-0.488335	0.515627	1.23967	-0.744869	-0.715189	0.336287	1.04428	-1.31266	-1.5397	0.98035	-0.340803	-0.153906	0.363076	0.894302	-0.744106	-1.10271	-0.635909	0.442863	-0.466508	-2.08898	0.327007	-0.287276	0.870246	-0.356796	1.0552	-0.575437	0.460596	-0.424113	-0.0824425	-0.0180847	-0.149186	-0.432172	-0.619243	-0.305249	3.0731	0.226704	0.0111105	0.419713	-0.0858386	-0.832237	-0.453727	-1.07475	-0.484227	0.106427	0.5496	-0.484697	-0.514907	-1.68639	0.44564	0.307815	-0.430249	0.560202	1.89166	0.344537	-1.11589	-0.499195	-0.172357	-0.187214	-1.56665	-0.184386	0.234079	0.662248	-1.39708	-0.736059	0.782098	-0.21423	0.1521	0.517788	-0.134011	1.24321	-0.103948	-0.510407	0.194471	1.25477	0.0437202	-0.193523	0.205627	1.40308	-1.04918	0.441097	0.179483	-2.82586	2.82848	0.531406	-0.724395	-1.45124	-0.328399	-0.891321	-0.0516667	-0.262417	0.70052	0.384351	0.37338	0.724985	1.12161	-0.0770333	-0.192086	-0.448709	-0.277928	0.28126	-0.945933	-0.800378	0.276981	-0.678951	-0.958323	0.650502	0.630902	0.0358329	0.497821	-0.394206	-1.31326	-0.0597346	-0.946297	0.774181	0.727066	1.79013	-0.939711	0.354861	-0.313511	2.24728	-0.532818	-1.06851	0.207002	0.698987	0.155565	0.629404	0.691361	0.658497	0.896862	-1.2578	0.0380989	0.675196	-2.55	0.174725	0.750448	-0.445426	0.281508	0.386871	0.830358	-0.400966	-0.170745	0.233731	0.673831	-2.31049	0.06492	-0.451406	1.21663	-0.250918	-0.236429	-0.0260039	-2.16494	-1.07508	-0.61418	0.70721	-1.8311	-0.223981	-0.412511	-1.35034	1.22949	0.0224332	0.00147661	-0.487436	0.0338742	0.112288	-0.320604	-0.659495	-0.669688	0.2717	-0.312596	-0.299348	-0.629947	0.0460129	-1.80323	1.47466	0.656355	0.652039	0.290135	-2.63006	-0.267915	-1.28849	0.76553	-1.95412	-0.320644	0.0251951	-0.215986	-0.662027	0.131305	0.875873	-0.900625	0.79521	0.119495	0.434165	1.35847	0.212652	-0.539766	0.272726	-0.595245	-0.200418	-0.711846	0.454412	-2.16676	-0.0412832	1.54374	-0.639649	-0.718395	-1.04626	0.696049	-1.43448	-0.965851	0.367293	-1.92173	-0.931749	-1.04805	-1.43237	0.963091	-0.0259687	1.16653	0.605821	-0.500098	-1.61611	0.287294	-0.111136	0.136315	-1.94683	0.601277	-1.08431	0.0165881	-0.141327	0.499941	1.33201	-0.373876	-0.0414606	-0.424864	-1.27551	2.0574	-0.986095	-0.390463	1.12454	-1.71119	-0.0679376	-1.32566	1.25603	0.205403	-0.848328	-1.77952	0.220007	-0.309217	1.13953	0.265907	0.318818	0.532883	-1.54845	-0.514431	-0.349149	0.118434	0.851629	-0.835654	-0.464175	1.31476	0.408992	0.385804	-0.825959	0.268992	0.404614	-0.911603	-0.464896	0.936928	0.0421791	0.758926	-0.829022	-2.02672	0.0971393	-0.115305	-1.73228	-0.388244	-1.95198	-0.837638	-1.00295	1.25039	-0.273151	1.62739	-0.491506	0.0893604	-0.673296	-0.552667	1.67155	0.898392	-0.62822	0.253371	-0.814485	-1.29209	-0.801306	-0.0786188	0.774407	-0.900931	-0.43004	0.0153065	1.40968	1.09459	-1.30842	-1.53258	-2.58575	-0.952172	-0.0370645	-0.30517	-0.980135	-0.31841	0.396334	-0.523237	-0.447657	0.656329	1.32125	-2.06525	0.190355	-1.14953	0.0603008	-0.598607	0.78661	2.15025	-0.0394388	0.520282	-0.00704199	-0.400925	0.301035	-0.498722	-1.22231	0.348666	-0.968313	-1.17364	0.129786	-0.926439	-0.777148	0.388708	1.27195	0.243603	0.14299	-1.52283	0.624073	-2.40031	0.337891	0.820453	-0.480382	-0.367802	-1.0481	-0.307788	0.00255671	-1.32761	0.644341	-0.10526	0.177575	-0.240554	-0.524976	-0.281341	0.606767	0.161828	1.13348	-0.348786	0.391992	0.656223	-0.301841	0.487504	-0.271547	-0.0931167	-2.26266	1.12552	0.330286	1.98014	-0.353718	-0.427158	-0.348988	-0.22916	-0.205317	-0.64408	-0.130435	-0.0266033	-0.882458	0.243351	-0.0512391	-1.25508	0.294144	-0.879982	-1.73365	1.21263	-1.31563	-1.37801	-2.14654	0.453058	-0.0658931	-1.3083	-0.832484	0.219848	-0.0166094	0.612621	0.488356	-0.0821898	0.456197	0.262225	1.0736	0.682377	0.177931	-0.287315	0.849532	-0.324398	-0.756059	-0.163338	-0.162778	0.521962	0.20796	-0.171382	0.97485	0.125589	-1.8469	-1.40217	-0.855265	0.736447	0.0826677	0.856157	0.591836	-2.21383
TLK2	0.66364	0.342552	0.235939	0.283516	0.553528	0.2176	0.154202	1.0205	0.377692	0.41668	0.386283	0.341078	0.55198	0.433584	0.435422	0.38685	0.242845	0.435343	0.21158	0.367046	0.33008	0.428625	0.515644	-0.384572	0.732351	0.719273	0.273515	0.237877	0.232481	0.882406	1.08344	-0.554567	0.915131	0.356534	-0.374822	0.465025	0.485261	0.891604	0.656194	0.753827	0.759176	-0.172757	0.647752	0.79996	-0.120616	-0.811547	-1.14121	-1.04098	0.681853	-0.011445	-0.0311396	0.917378	-1.07345	-1.16891	0.178938	-1.47256	-1.13121	1.0829	0.256787	1.91936	0.212429	0.649713	-1.27157	-1.59525	-0.845675	0.443244	0.265745	-0.97687	-0.715031	-0.709373	1.59534	1.48712	-0.0247139	0.290832	0.688576	-0.28413	-0.958922	2.28089	-0.306987	1.09998	1.2319	-1.72285	1.12342	0.326626	0.202064	-0.275704	0.0578255	0.551747	-0.00307484	1.85776	-0.460353	1.1681	-0.55342	0.415555	-2.89055	0.924459	0.918921	0.0456895	0.662212	0.418446	0.718681	-0.635105	-0.820049	0.304016	-0.031502	0.0924206	-0.287428	-0.0870854	0.92733	-0.0224539	0.0614498	-0.944648	1.01414	0.371276	0.954734	0.451049	0.69633	1.34857	-0.0684651	-0.0109945	-0.254096	0.44141	-0.348782	0.209289	-1.68703	-1.13816	0.0695694	0.582285	0.125568	-0.367576	0.107635	0.393886	-0.289273	0.13935	-0.306401	1.04384	0.14497	0.161606	0.162208	-2.59705	-1.03314	0.434464	0.453753	1.08156	-0.978974	0.0179026	0.648431	0.103095	0.566122	0.923338	0.40389	-0.4918	0.456376	-3.00774	-0.565637	0.144279	0.0675411	-0.867165	-0.11283	1.42342	0.198405	-0.0518499	-0.670655	0.929778	0.595624	-0.29666	-0.0271561	-0.506698	-0.970217	0.612497	0.266832	0.0490597	0.306333	0.107374	0.502955	-0.41488	1.24857	1.09563	1.89128	-0.0351274	-1.0284	0.703547	0.249486	-0.0383025	-1.8233	-0.405551	-2.14796	-1.44596	0.36607	0.827238	1.01462	1.12415	-1.14671	-1.22857	-0.239601	-0.208878	-2.38155	0.698043	1.46284	-0.037758	-0.369163	2.1337	3.19176	0.851462	-0.532213	0.422297	-1.07741	0.445794	-0.783049	-3.41599	0.370463	-2.90172	0.453037	0.951607	-0.425743	1.08357	0.538638	-0.37363	0.701689	-0.188032	-0.112923	-1.89709	1.53194	0.621551	0.4442	-2.65495	0.318061	0.525872	-0.335388	0.419569	-2.77828	-0.620746	-0.742242	0.103444	-3.92806	0.2751	-1.16805	-0.135213	-1.0689	0.867286	-1.05634	-1.08053	-1.32379	0.532027	-0.370651	0.747955	1.38062	-1.98768	-0.164485	-0.134468	-0.0608786	-0.339716	-0.0353087	-0.377307	0.433105	-1.63451	1.50562	0.544927	0.24999	-1.18457	-0.746303	0.117222	0.366395	1.01031	-0.0695632	0.404293	0.220056	-1.69269	0.421896	0.808208	1.1452	-0.838464	1.43113	-0.526724	-0.0925148	0.446432	-0.850414	-1.05181	-0.168619	-2.06015	0.314843	0.350898	-0.427859	-0.29209	-1.27499	-0.18067	1.11931	0.118614	-1.4289	-1.39724	0.230117	-1.09027	0.679684	-0.034402	-1.38966	-1.03943	-0.893461	0.150322	-0.617563	0.330902	0.993507	0.161606	0.30352	0.967842	0.0133407	-0.659911	-0.471656	1.14329	0.30087	0.481554	0.362242	-0.971733	-0.357475	-0.662916	0.880067	0.407192	-1.07093	0.043737	-0.396546	0.344436	-1.52405	0.67197	-2.85049	0.528444	-0.398045	1.21963	1.56363	1.26362	-0.40465	0.287176	0.015667	0.0552599	-0.439265	0.315008	-2.78663	0.0102067	1.93626	0.407434	-1.39606	-2.24217	1.22002	0.552134	-0.628397	0.821338	0.697447	0.507738	0.987038	0.919833	0.181077	-1.68336	0.539803	-0.674638	0.432465	-0.615124	-0.27522	-1.22569	-0.49806	0.340504	-0.0451155	0.471044	1.57946	-0.194842	-1.43563	0.395663	0.217007	0.819249	1.63905	0.103095	-0.285391	0.302029	1.29545	0.205806	-0.201759	-0.0595092	0.132335	0.67714	-0.686612	-1.05074	-2.4981	-0.541866	-3.05526	-0.0508481	-0.101181	0.990274	-0.405852	0.181847	0.514001	-1.06016	0.155667	2.69278	0.535217	-2.69684	-1.07753	-0.626802	0.404293	-0.319789	-1.5227	-1.39488	1.28091	1.1683	0.0595055	0.701391	0.666719	0.680956	1.23693	0.391946	1.49175	-2.36199	-0.146221	0.706742	0.165732	-0.125444	0.331313	0.083824	0.939418	2.20922	-1.83682	1.16725	0.300704	1.05569	-2.10894	0.254774	-0.18001	1.17315	1.92691	1.15647	1.10071	1.27811	0.441729	-0.529934	0.563962	-0.864557	0.180821	0.278102	0.462091	0.44444	-0.703399	0.60197	-0.0851548	0.724007	-1.39488	0.0333357	0.329834	-0.126652	-0.591983	0.905358	-0.0191117	-0.8111	0.141513	-0.228599	-0.468801	0.296808	-2.88665	1.27205	0.55136	-0.129721	-2.32235	-0.218297	-0.765789	-1.52067	-1.40483	-1.21957	-0.499499	0.277518	0.892452	1.78013	0.698191	-0.102566	1.76183	-0.184632	-0.125723	-1.20725	0.241246	1.15687	1.05981	1.80784	-2.0614	-2.09361	-1.1608	-0.123958	0.83478	0.5286	-1.26993	0.328107	-0.307084
EPHA1	-1.5027	-1.9543	-1.51012	-0.834998	-1.50034	-1.30822	-0.654365	-1.02362	-1.21664	-0.83237	-1.39517	-2.11258	-0.979617	-1.5217	-0.906035	-1.45068	-0.99409	-0.909767	-1.19354	-0.661755	-1.02214	-2.03521	-1.44735	-0.788942	-1.17009	-0.893992	-1.2607	-0.523627	-2.07739	-0.804871	-1.42621	-0.408036	-0.992032	-1.03703	-3.41219	-2.18843	-0.647633	-1.05539	-1.04347	-1.12351	-1.22917	-0.452876	-0.609656	-0.720586	-0.265361	1.0649	0.754468	-1.60514	-0.948523	0.365906	-0.430927	0.724893	2.5328	-0.955342	1.4565	-2.02547	-0.497852	-1.37316	-1.43359	-0.297277	0.818011	-0.72855	1.28795	0.557713	0.12949	-1.81243	0.133249	-0.394374	2.50997	-0.335024	1.39513	0.960151	0.229598	-0.223165	-0.134965	-0.477791	0.542742	1.23521	0.89889	-0.0413254	1.26032	0.314206	0.774209	0.885936	0.801165	-1.66873	0.924495	-1.0323	-0.103027	-0.680973	-0.389757	-0.176646	0.503582	-0.48305	-0.852936	0.466455	0.421128	0.938028	0.298027	-0.0374928	-1.2945	-0.610647	0.714417	0.737227	-0.270332	1.37675	-0.000132952	0.432435	-1.41079	-0.00182982	0.274086	0.556773	-0.237597	-1.28328	-0.269782	1.42627	2.743	0.334749	-0.580938	0.0201648	-1.26536	-0.860036	-0.425632	0.4895	0.0285211	-0.306748	0.098421	-0.613344	-0.813688	-0.927548	-0.363672	-0.908797	1.56209	-0.294201	0.580902	-0.27555	1.18826	2.00504	-0.695491	1.41782	-1.53666	-0.621364	-0.216472	-0.708324	-1.30089	1.16454	0.709142	-0.472025	-1.53168	-0.354396	0.828956	-1.05721	-0.247543	0.130264	0.398305	0.806606	-0.536101	-0.115655	-0.494193	0.00501773	0.499233	0.497602	-0.0426124	2.0623	0.355432	-1.55682	-1.76308	0.903973	0.201117	1.23579	0.518613	0.790286	0.758303	-2.05907	0.206216	0.630867	-0.0266651	-1.68146	2.18133	0.499394	-0.0302447	-2.03935	-1.17209	-0.830919	2.44229	-0.489197	-0.262281	-0.256368	-0.218003	-0.292982	-0.0822984	0.353239	2.91452	0.44121	0.456911	-1.1683	0.61423	-1.38861	1.21433	-1.17565	0.0335319	0.53452	1.20689	0.193111	-2.10986	-2.50698	0.0733774	-1.15358	-1.55574	0.26783	1.11334	1.04583	-0.0522084	-1.24763	0.285624	0.88678	0.228451	0.324542	-0.267139	0.327742	-0.653701	0.339678	-0.802997	-1.11149	0.526175	1.34181	-0.364824	0.788641	0.614805	-0.344918	-0.0864081	-0.609315	-0.226725	-0.2897	0.581452	-0.15758	1.07948	1.89031	-1.03085	2.10097	0.325226	-0.19559	-0.363398	1.03705	0.569288	-0.531716	0.291925	0.31552	-0.658041	0.0911157	0.392006	1.83823	0.578905	0.881728	0.15551	-0.459278	0.858411	-0.834203	1.56854	0.0717189	0.500791	0.993395	0.521981	0.308329	0.16544	-0.727368	-0.580908	0.502348	-1.5545	-0.341632	-1.13921	-0.601066	-1.56927	-0.198242	0.475701	-0.400201	0.878492	0.284868	0.91388	-0.315701	1.03261	-0.711904	0.0290408	-0.532282	0.185073	-0.613996	0.528772	-0.0435957	0.0914005	0.0227954	-0.410083	0.413592	0.720529	-0.493403	1.08049	0.768696	-0.535563	0.89789	2.13145	-0.165225	0.0727363	0.69265	-0.889152	-0.651297	-0.289357	0.693952	1.29505	-0.652751	-0.993903	-1.15305	1.14703	1.22014	0.0705018	0.18499	-0.209674	0.634708	0.250891	0.215407	-1.23713	-0.913756	3.04189	-0.510787	0.604185	0.428451	0.578388	0.378171	0.386616	-1.96667	-1.54716	-0.440704	-2.98263	-1.01006	-0.856955	-0.0371893	1.27647	0.57856	-1.48698	-0.131612	-0.349488	0.914333	-0.279467	-0.347093	1.66697	0.442132	0.12921	-1.49353	1.52534	1.14395	-0.851749	0.334127	0.422729	-1.21201	1.1418	0.462647	1.80879	1.10061	-1.01611	-0.890396	0.51298	-0.497296	0.216046	0.0216846	0.12609	-0.692295	-1.20751	-0.468094	0.972712	0.814089	0.181912	-0.279019	1.0193	0.94757	0.686534	0.650796	-0.483952	0.566882	0.671255	0.117089	1.5142	0.74316	1.23064	0.6049	-0.450041	-0.912138	-0.674664	-0.954902	1.98911	0.980468	0.5099	-0.703227	0.823651	1.72545	1.90793	-0.179324	0.758728	0.0661586	0.465782	0.230171	2.56477	-0.695038	2.42788	0.826838	-0.343831	1.13364	1.34646	-0.873995	1.05102	1.01862	-0.8572	1.60178	-0.227263	0.504029	0.933378	2.29687	1.2825	0.645203	0.545545	0.789106	-0.253041	-0.14841	0.80599	-1.8018	0.00860403	0.125422	0.225808	-0.490335	0.318695	0.644353	-1.12203	0.955537	-1.20261	0.0120245	-0.0550561	-0.222832	-0.539807	-0.320232	1.0291	0.0293119	0.200121	0.34977	-0.654808	0.80445	-0.483341	0.684949	0.790069	-0.270829	-0.0395251	0.208285	0.239091	0.865586	0.768131	0.695009	-0.524696	2.08747	-1.3367	1.71521	0.553967	0.20203	1.65975	2.40264	0.0562629	0.243466	-0.422129	-1.03275	0.0456241	0.688265	-0.981922	1.07021	0.929209	-0.81547	-1.23844	-0.949145	0.0878701	-0.0885619	1.07008	-0.652372	0.0666244	1.74713	-0.652435	-0.0258525	0.797319	0.289164	-0.390701	-1.79734	0.100341
NOM1	-1.50862	-2.89957	-1.5466	-1.31988	-1.75545	-2.39093	-1.7341	-1.82563	-2.37212	-1.39771	-2.17981	-3.26923	-1.68729	-1.15439	-1.50537	-2.5121	-2.2265	-1.33118	-2.28422	-1.11888	-1.64057	-2.43696	-0.89952	-1.70695	-1.65604	-0.79131	-0.9276	-0.197931	-1.34388	-1.77056	-1.33089	-2.78157	-1.17663	-1.67916	-1.92157	-2.38282	-1.27303	-0.950089	-2.10453	-1.27522	-1.22689	0.52277	0.134653	0.881085	-1.35176	0.504786	0.139676	-1.05401	-0.294709	0.564826	-1.07598	1.25033	0.830609	-0.327887	-0.157438	-3.23488	-0.518328	0.458634	-1.22173	2.25369	-0.320994	0.470215	0.472989	0.03834	1.03823	0.0281216	0.659793	-1.05186	0.639198	0.979904	-0.357646	0.162034	-0.146181	-0.339746	-0.146526	1.13439	-0.377479	0.29909	1.09158	0.308123	1.55902	-1.67179	1.32754	1.0953	0.726664	-1.24337	0.0210298	1.03134	0.148751	-0.00622306	-0.638874	1.45254	1.13701	0.287841	-0.763148	0.215352	0.551917	0.933731	-0.190591	-0.391652	-1.12882	0.738891	0.812415	0.85353	-0.238331	0.0841502	1.13959	1.06729	-0.336395	-0.0241552	1.17483	-0.805851	1.16068	-0.861328	0.664061	0.691137	1.09685	1.67323	-0.804936	0.160834	0.1419	1.36959	-0.303497	0.0932407	0.0538071	0.65508	0.915711	0.512961	-0.129055	-0.961387	1.13156	-1.45598	0.305761	0.135162	2.008	1.15859	1.08727	0.868109	1.29002	-1.6216	-0.155295	-0.818531	0.882576	0.152171	0.605326	1.72695	2.82204	-0.962519	0.890274	1.56515	1.24649	-0.384632	-0.508142	-0.712761	0.44556	0.905977	-0.525621	0.288389	0.380988	0.297875	0.502438	-0.791393	-0.0188324	1.38675	1.36243	-0.418157	-0.626591	0.653709	0.111799	1.04431	0.852649	0.746484	-0.139224	-0.624139	0.22144	0.238406	-0.492425	0.962522	-0.126585	0.10603	-1.17154	0.0355263	-0.965394	-1.05893	0.691083	-0.124803	0.961166	0.150398	-0.419947	1.42524	0.668379	0.462518	1.10553	-0.208022	1.82464	-0.372253	-1.2736	0.159634	0.855136	-1.23922	0.193334	0.978104	-0.56566	1.41007	-1.92649	0.703975	-0.275481	0.0168863	-0.852204	-2.32899	0.454224	-1.62244	0.398025	-0.388029	-0.829076	1.03188	0.236058	0.221005	0.715041	0.393537	-0.194294	-0.262056	-0.756409	-0.311873	1.76348	0.380869	1.17493	0.841855	1.45847	1.10356	-1.71105	-0.149976	-0.36087	-0.435191	-0.765534	0.439617	-0.635145	0.264008	0.77203	2.47595	1.04289	0.450214	-0.394093	0.254798	0.540321	-0.23133	1.2019	-1.38265	-1.80906	0.679994	0.315382	-0.916754	0.675473	0.298968	-0.516794	-0.120762	1.04726	0.0273343	1.5944	-0.73864	-0.319472	0.259345	1.98071	0.281379	0.203019	-0.414433	-0.288742	0.622303	0.54734	0.866561	-1.97699	0.325458	0.582056	-1.00307	1.1436	0.881188	-1.26077	-0.589216	0.118198	0.0999306	2.20535	0.00369967	0.475241	0.243097	0.0582973	-0.557972	1.15051	-0.894905	-0.113377	-0.944626	-0.22103	-0.564883	0.135035	-0.515108	-0.929929	-0.63237	-0.386552	0.229314	-0.158891	0.885811	0.486881	0.889043	0.965985	0.0647298	1.3749	0.727094	-0.330357	1.11521	-0.292911	0.160266	-0.121584	-0.455471	-0.485808	-0.393501	0.0545233	-0.0470692	-0.597365	0.672364	-0.893709	0.250799	0.0212928	0.0208326	-0.696179	0.293683	0.101665	1.59503	-0.041176	0.200147	-0.274551	0.0689467	0.193709	-0.62493	0.0266125	-0.128026	-0.932345	-0.384115	-0.683935	0.986792	0.0313344	-1.63023	0.98779	0.944297	-0.517408	0.783307	0.163801	-0.00503085	1.82496	1.79778	-0.467846	2.225	-0.550379	-0.00787959	0.783465	-1.41253	-0.162838	-1.56041	-0.0251542	-0.676625	0.976254	0.36196	0.326964	-0.243573	0.0643403	1.21678	-0.878544	0.0717336	0.0452009	0.610661	0.111287	0.354977	2.19206	0.544682	0.0664172	1.12639	0.498426	0.959357	-0.0210936	-0.30595	-0.145354	0.912707	-2.15119	-0.368871	0.0842148	0.572469	-3.34156	0.102757	0.973352	0.450621	-1.07337	0.00561482	0.926179	-2.25941	1.00906	0.217962	0.289667	0.135035	-0.642766	-0.834277	0.998293	-0.186961	0.22355	0.751875	-0.455395	0.831912	-0.165333	0.0673254	0.433781	-0.658058	0.26842	2.05997	-0.577808	-0.333411	0.851717	-1.38108	1.67688	0.572638	0.167585	0.615821	1.00058	0.504328	-0.232955	-0.366006	0.144565	1.51788	1.17129	-0.396315	0.846322	1.78692	-0.244141	-0.72649	0.0323829	0.634403	-1.1613	0.674	0.83113	-1.10534	-1.13513	-1.09013	0.212677	-0.730237	-0.642686	0.617263	0.371308	0.816553	0.464256	1.11992	1.50238	-0.441713	1.46939	1.49	0.903526	-0.340329	-0.153843	1.01382	-0.225471	-0.204375	-0.544038	-0.614903	0.282538	0.108467	-0.0330892	-1.03058	1.24334	-0.876164	0.281318	1.47828	-0.1395	0.240444	1.1525	0.752462	0.800548	-0.741336	0.0686874	0.441949	-0.0348253	1.23875	-1.36541	0.00620896	-0.273836	-0.128094	1.15113	-0.365199	-0.156055	-0.824218	-0.710978
NCAPG2	-1.9012	-2.35916	-1.22008	-1.25126	-1.85966	-2.34631	-1.82873	-2.56724	-2.5424	-1.59395	-2.11004	-3.05543	-0.515376	-2.21718	-1.42318	-2.2579	-2.7728	-1.31684	-1.65955	-1.7042	-1.21089	-1.76722	-1.40263	-1.83212	-2.02854	-0.309611	-2.14935	-1.54841	-1.69825	-1.41513	-0.683592	-3.09417	-1.47946	-1.86653	-3.02183	-1.88841	-1.58186	-0.594361	-1.77644	-0.90124	-1.78888	-0.342862	0.236327	0.774887	-0.535137	0.0280366	0.221166	-0.761217	0.0676192	0.511778	-0.601921	1.99045	-0.0858651	0.44806	-0.879331	-2.40046	-0.540506	0.471793	0.348735	2.30004	-0.0654548	1.19468	-0.830578	-0.781952	0.906125	-0.829055	1.26801	0.0218874	0.468167	0.876032	-1.12377	-0.376527	1.61208	0.232849	0.705971	-0.565586	0.220364	2.1829	0.930954	0.097586	1.6085	-0.515289	1.30235	1.40904	0.946205	0.755437	-0.125759	1.24584	0.363799	1.04361	0.198703	0.319346	0.404578	0.527722	-1.2098	0.120886	-0.89952	1.0003	0.0618762	-0.373135	-1.46346	1.19967	1.3499	0.295118	0.998993	0.273981	0.358919	1.24995	-0.679704	-1.36125	0.74267	0.351719	1.3874	0.183407	0.870023	0.763379	0.516592	0.78241	0.143537	-0.752201	0.126459	-0.151337	0.135644	0.178221	1.0098	0.0941767	0.255764	0.0532708	0.165456	-0.717446	-0.0102884	-1.53352	0.0733147	0.0710654	1.03859	0.89463	1.40646	0.493519	0.323412	-1.02713	0.423151	-0.825913	1.53063	-0.462439	1.39992	0.759308	1.43181	-0.709664	0.00418845	1.4259	0.395866	-0.565939	0.261041	-1.8319	-0.0473219	0.634041	0.0993731	0.325781	0.00961289	0.0678923	0.563469	-0.296317	0.286635	0.641491	1.05996	0.796752	-0.710881	-0.349445	-0.345162	1.40604	0.643547	-0.574786	-0.626099	-1.12028	-0.0457483	-0.11081	-1.13793	0.453467	0.276743	1.32666	-0.676424	-0.294022	-0.1052	-0.444805	0.658368	-1.14233	-0.591549	-0.607483	0.700061	1.80334	0.41966	0.750628	0.926741	-0.658892	1.72176	-1.144	-2.21295	-0.0504363	0.998595	-0.490199	-0.0618175	1.20903	-0.288966	0.327993	-1.35614	0.461163	-1.01815	0.809697	-0.743169	-1.60161	0.91115	-1.08531	-0.389275	0.636536	-0.306231	0.314532	0.0870729	-0.659672	0.962692	-0.585311	0.322735	0.599531	-0.985006	-0.149733	1.10706	-0.550578	1.46062	0.832308	1.93854	1.4796	-1.51172	-0.566778	-0.418797	-0.275978	-2.45088	0.21104	-0.232711	1.01241	0.0583828	1.06165	0.704626	0.649216	0.6426	1.59207	-0.0285048	-0.0938726	1.30582	-1.4695	-1.49396	1.24296	-0.0512603	-0.0388935	0.309089	-0.258339	-0.80364	-0.896136	0.963428	0.194977	0.799975	0.213937	0.237347	-0.0837946	1.85473	0.52979	0.289321	0.0611573	0.385744	-0.762986	0.0889354	1.07026	-0.713927	1.54492	0.449376	-1.07378	-0.0138856	0.695275	-2.06259	0.547193	-0.595925	-0.810652	1.96686	-0.17741	0.832934	0.311069	0.0304642	-0.214497	-0.0125448	-0.119378	-0.627592	-0.350213	0.25057	0.549637	0.793193	-0.065635	-0.584866	-1.80387	-0.362664	0.144397	-0.409248	0.887076	1.20561	0.923823	0.886782	-0.874473	1.40537	0.0717813	-0.121442	0.24085	0.0686433	0.905445	-0.558181	0.189589	-0.613913	-0.0783182	-1.58546	1.29939	0.107181	-0.0974845	-0.459097	1.326	-0.0192913	1.40993	-0.756395	0.465292	0.13365	1.60175	-1.24235	0.60758	0.498225	0.460435	0.307974	-1.11046	-0.0430327	0.342421	-0.924213	0.588831	-0.100992	-0.482077	-0.723934	-0.441865	1.27419	0.276116	0.228342	1.09025	-0.980039	-1.50854	1.43807	1.33556	0.621773	0.546884	-1.18073	0.0316771	0.0775013	-0.168638	-0.633575	-0.379677	0.563637	0.421613	0.945535	0.294215	-0.0127918	0.321287	-0.0265175	0.245969	-1.5364	0.098564	-1.74475	1.01959	-0.162258	0.528062	1.09855	-0.504973	-0.0238229	0.578834	0.123324	0.202908	0.573334	-0.633757	0.219819	0.46192	-1.88064	-0.160048	0.493432	0.646437	-2.85123	-0.856871	1.21262	1.14131	-0.909246	0.609937	1.20133	-2.26492	0.26848	0.180897	-1.10529	0.69747	-0.741177	-0.434444	-0.191366	0.0684726	-0.53213	1.52863	0.139295	0.694295	0.721654	1.14245	-0.0581137	-1.94107	0.276681	1.20858	-0.679473	0.572944	0.775425	-1.55605	2.2511	-0.517713	0.442347	0.487709	-0.351508	0.508497	0.0633132	0.498713	0.393713	1.0479	1.17175	-1.05056	0.79332	0.956844	0.71544	-0.306509	1.232	0.871059	-1.05486	0.994449	1.69958	-1.01863	-0.102089	-0.308656	1.32229	-0.484639	-0.607124	0.000366682	0.0298402	1.39363	0.295865	1.44298	1.68178	0.554714	0.816737	1.16264	0.456939	-0.497618	-0.855579	0.940197	0.1965	0.808155	0.25415	-0.167812	-0.204105	-0.407012	-0.146081	-1.08569	1.10542	-0.107399	0.515539	0.586868	0.80899	0.49415	0.608402	0.142841	1.47906	-0.188258	0.93636	0.420489	0.731636	0.991775	-1.05045	0.705206	-0.0567846	0.18497	1.21616	0.357645	1.15573	-0.46515	-0.123839
SHROOM2	-0.727665	0.582725	-0.13736	0.715399	0.111101	0.14316	0.724915	0.685848	-1.57779	-0.780749	0.74033	-0.765173	0.978954	-0.112076	0.861081	0.860824	1.03803	0.668989	0.23944	0.920266	0.974892	-0.261969	0.739948	-0.547013	0.746419	0.0189947	0.275782	0.406712	0.360747	0.727108	0.860106	-1.48615	0.409541	1.13262	-0.50338	-1.1886	0.204278	0.832377	1.07912	0.0722875	-1.54056	-0.0844723	0.397422	0.717052	-0.0632639	0.658748	-1.05328	-0.732443	0.895382	0.0274185	0.230321	1.37635	-1.12145	0.166381	-1.43983	-1.09164	0.22356	0.631562	-1.58494	1.01126	-1.33807	-1.51949	1.71562	-0.477952	0.537128	0.733621	-0.518671	0.206129	0.190411	1.30328	-0.445333	1.92343	1.18546	-0.417027	0.753302	-0.268097	1.58462	-1.69605	0.360681	-1.35854	-0.076093	0.167397	1.6998	-0.0470395	-0.0920604	0.140367	0.600208	1.92136	-0.422871	2.26479	-1.65585	0.811836	-0.300215	-1.64971	-1.5757	-0.740318	-0.86671	0.364563	-0.961135	-0.27171	0.281478	-0.697666	-1.21149	-0.367182	1.46452	0.972179	0.532782	-1.79153	0.667747	-0.0335925	0.176013	0.351174	0.110504	-0.151612	0.452899	-1.57431	0.78145	1.7297	-0.417416	-1.59561	1.21902	-0.37003	1.71091	1.21035	-1.71796	-0.141591	-0.724599	0.18092	-0.526463	-1.67311	-0.215807	1.91006	0.937013	1.30045	2.42471	0.291253	0.704285	-0.178958	1.22727	-1.5672	-1.65314	-1.63157	0.250398	-0.227624	0.424588	-1.46023	2.1007	1.04426	0.122488	1.08549	-1.66219	1.0639	0.911489	0.881224	0.954845	0.619277	0.288797	-1.65603	0.070841	0.141764	-0.352157	0.890084	0.353886	-0.367087	0.384317	-1.207	0.190841	0.126862	-1.47406	1.76403	-1.30806	0.670512	1.00201	1.50019	-0.949418	-0.00585899	-1.26937	0.0591546	-1.37278	0.171674	-1.28494	0.243146	-1.68262	-1.51494	0.729026	-0.888515	0.775521	-1.54912	0.0872994	1.91689	1.00048	0.706502	0.233974	0.619219	1.81791	0.16071	0.135433	-1.26446	0.404135	-0.571135	-1.49564	1.37425	-1.64197	-1.31995	-1.59158	-1.54791	-1.52119	-1.62194	-1.6479	-0.518569	-1.5804	0.283327	-0.749373	-1.31521	0.0673346	0.941548	-0.13221	-0.696547	-1.69993	-1.54278	-1.67878	-0.595978	0.535862	0.787948	-1.38538	-0.0355998	-1.34162	-0.272163	1.28911	1.93565	-0.270355	0.392048	-0.721425	0.135212	-1.08714	0.894222	0.894474	0.660392	-1.6461	0.309987	0.498595	0.308297	0.275644	-0.231962	0.275782	0.366863	1.56394	0.246566	-1.70809	-1.60406	1.29699	-0.0712622	0.317472	0.236359	1.51974	0.0447004	0.328345	0.539358	1.43925	0.138233	0.257486	-0.200305	-0.970482	0.860004	0.749077	0.710485	0.508589	0.634148	0.0292857	1.47502	0.479077	0.44824	-1.12367	0.350844	-0.839365	1.61868	0.342021	-0.0583014	0.206058	-1.40012	-0.409456	-0.218006	-1.57605	0.0832921	0.158962	0.896641	1.29134	0.243845	-1.41242	-0.871101	-0.196209	-0.603758	-0.609854	0.432164	0.027652	1.11536	0.58296	1.65991	1.02301	0.450445	-0.288965	0.278597	0.971306	2.45595	0.400394	0.85944	-0.407907	0.602427	-0.111909	-1.51831	-0.619518	0.68428	1.50119	-0.0783897	0.816978	0.394575	-1.49531	0.301049	0.256098	-1.36385	-1.78669	-0.13922	-1.16172	0.542066	-1.32945	1.77952	-1.66001	-0.560761	-1.45564	0.406068	-0.851781	0.993732	-0.981162	-1.16554	-0.634861	0.287431	1.71916	-0.920798	-0.7017	0.169935	-0.0921431	-1.76135	-1.09273	0.839436	1.72964	0.922205	1.67994	0.660789	0.280175	0.386139	0.080035	-1.36432	-1.31079	0.450004	1.6797	-0.345203	0.284559	-0.940802	0.317876	0.432418	-0.175164	1.03446	0.349122	-1.67256	-0.965867	0.0128102	-1.32761	-1.77168	-0.553042	-1.21584	0.146242	-0.514786	-0.286139	-1.01999	1.16672	0.397034	-0.206334	-0.291977	0.00896465	-1.44536	0.0536313	1.34783	-1.50703	-1.49882	-1.24566	-0.325413	-0.776319	-0.626743	-0.156044	0.445464	-1.5993	-0.430395	0.50559	-0.523999	0.972227	-0.921299	0.521816	1.53266	-0.735065	1.07939	1.06163	1.32538	-0.0403449	1.69933	-0.127073	-1.59755	0.629779	-0.824161	0.0916755	-0.0774871	0.476655	-1.23919	0.715729	-0.0299845	0.533809	0.720355	0.170587	0.856103	0.932073	1.51981	0.419798	0.167034	-0.00974076	0.629837	1.48731	0.502096	0.414612	1.07171	-1.67275	-1.58896	-1.72244	-1.10436	-0.553771	0.626899	1.74668	1.19016	0.122562	1.12221	-0.45919	1.3347	-0.219415	-0.187695	-0.404618	1.96003	-0.319385	0.837259	0.0386727	0.193779	-1.70104	-1.77898	0.252555	-0.609533	-0.271439	0.769573	-1.7133	-0.18008	-0.59056	1.73709	0.830712	-1.40427	2.02475	-1.57483	-0.400177	1.5201	-1.39456	0.252416	-0.0962793	-1.10835	1.14879	-0.263859	-1.63622	-0.224442	1.3885	0.538695	1.51963	0.610869	0.344745	-1.53187	0.276881	-1.7761	-1.11952	0.287772	-1.65296	-0.087768	-0.0259832
RAB19	-0.0139187	0.905931	-0.619921	0.461232	-0.111424	0.145319	1.14061	-0.158248	0.616256	0.400893	0.187372	1.0948	1.15742	-0.66723	1.06808	-0.0237066	0.302799	1.02541	0.00721116	0.401198	0.349756	-0.952613	0.27194	-0.75475	-0.164472	-0.758748	-0.100277	-0.758526	-0.539717	0.228455	0.21957	-1.30393	-0.0267717	0.466089	-3.24998	-0.53558	0.734086	0.831171	0.571702	0.0430511	-0.11584	0.562308	-0.489115	-1.2036	1.30717	0.755707	0.271225	-0.45812	1.40945	0.236509	-2.22961	-0.220128	-0.322278	2.36976	0.0631144	-1.64477	-1.43714	1.12871	0.4412	0.801849	-0.119901	-1.89365	0.893282	0.120361	0.815345	-1.37504	0.407596	0.0292297	-0.567995	-0.870416	-0.963637	-0.0922112	-0.941039	-1.33539	0.330076	-1.1718	0.533735	-0.32894	0.973605	-1.75808	-1.02505	1.10004	-1.80578	-1.52037	-0.569667	-0.413594	0.0971355	0.00270171	-0.863281	-1.54021	1.08126	0.359665	-1.24912	0.0445925	-0.303435	1.13767	-0.517958	0.848498	-0.968153	-0.170341	-2.71825	1.35482	0.650555	-0.927277	1.40141	0.691424	1.32061	-0.365006	-1.28516	1.38721	0.610989	1.90417	-0.759304	-2.73234	-0.510671	-1.25904	-1.24795	1.09505	-2.09299	0.662137	-1.35043	-1.72978	-0.110523	0.513141	-0.358168	0.361288	0.23498	-0.886241	0.335923	-0.581183	-0.870416	-1.60796	-0.323822	0.0647309	2.5353	-0.202639	-0.852724	0.0289716	-0.726033	0.723527	-0.140014	-1.02735	1.30415	-2.3662	-0.636322	-0.628749	-0.241942	-0.867192	-0.909256	0.431776	-0.423644	-0.141196	-0.789793	0.0871881	1.50013	-0.0461081	0.874113	0.612342	0.876989	-0.923524	-0.493598	0.89984	-0.00712047	-0.77982	-0.435827	1.39981	0.231276	0.346342	-0.366375	-0.759637	0.933256	-0.386495	-0.898192	0.646191	-0.534857	0.288279	-0.353391	-0.364126	0.521439	0.688091	-0.406549	-0.68432	0.353166	-1.36176	0.433437	-1.35434	0.204082	-1.287	-1.71247	-0.155597	-0.457112	-0.308999	0.0483571	-0.273484	1.03082	-0.619496	-0.0784591	-2.08563	1.05497	-0.161816	0.0132712	1.44954	1.10483	-1.74841	-1.16178	-0.61716	0.228858	-0.196985	-0.212022	-0.457414	1.68614	-0.0459318	0.560499	-0.169056	1.24419	-0.727132	-0.507392	0.276946	0.183119	1.39147	-0.72098	2.65329	-0.55861	0.0245801	-0.759415	0.713759	0.832232	0.871626	0.556803	-0.320639	-0.619708	0.85456	-1.19437	0.474589	1.07317	2.08372	0.476524	1.7391	0.759647	0.818277	0.533004	-0.246361	0.327422	-0.407838	1.56823	-0.393988	-1.78106	-1.47167	0.860412	2.33791	-0.307079	0.088792	-0.154318	0.297283	-0.0949869	0.528837	-1.50547	-0.502276	-1.0523	-0.241378	0.681066	2.55211	-0.00398788	0.346575	1.42961	0.966314	-1.24847	0.554337	-1.11365	-0.0302784	-0.142469	2.1203	-0.390436	0.241814	0.899515	0.84896	0.853507	1.22154	-0.142379	0.23868	0.988577	-0.416079	1.1469	0.976833	0.782236	-0.428531	0.92844	-0.457918	-1.51426	0.9762	1.12238	-0.0611335	-0.412402	-0.736164	0.718922	0.572063	2.35155	0.628605	0.354095	2.13289	-0.0427595	0.104617	-0.506163	-1.77379	-1.31469	1.22545	0.879602	-0.270638	0.451269	-0.761193	1.81925	0.37593	1.09023	2.18944	0.172706	0.0630293	1.93023	-0.473578	-1.6629	0.331246	-1.13417	1.57678	0.323827	-2.03478	0.567298	-0.893313	-0.833425	-1.09749	-0.766536	-0.00120602	-0.0356338	-0.883115	-2.47519	-0.199023	0.572568	-1.18415	-1.43534	-0.966489	-1.97979	1.84733	-0.337747	0.777313	1.8907	0.814012	-0.451777	0.290018	-0.394876	0.215199	1.27443	1.44889	0.231196	0.454794	-0.326332	0.401579	0.947978	1.97754	-1.50901	-1.50844	1.49157	-2.29221	-0.436827	1.52681	0.496921	-0.0144423	-1.95397	-0.987001	-0.957824	0.155081	0.927155	0.567876	0.300279	0.658772	-0.301135	0.741947	-0.816622	-1.09513	-2.03377	0.981132	1.59412	-1.32482	-0.0761434	1.32575	-0.545207	-0.300656	0.0826252	1.04898	0.0626889	0.0462187	-0.965894	1.59324	0.677443	1.37612	0.468552	-0.327201	0.729359	0.073903	0.729291	0.129619	0.616185	-2.16563	0.999523	0.706309	-0.444745	-0.562256	-0.436127	0.27202	-0.461952	-0.715168	-0.30564	-0.760304	0.368386	0.0430511	-0.892849	1.02759	-0.688227	-0.97208	0.700156	0.478533	0.621798	0.0771238	1.39843	-2.10621	-0.141378	-0.540234	-1.0798	-0.309575	-0.642521	-0.540338	1.55095	-1.31363	0.17681	0.94197	-2.19985	-1.05133	0.110321	-0.440733	1.67753	-1.34062	1.20725	-0.786316	0.948042	-0.679551	0.0738182	2.20098	-0.722297	-0.470642	-0.266278	-0.753752	0.458688	-0.452984	0.425655	-0.344248	0.642104	0.957541	-2.01283	2.55837	0.185409	1.51981	1.28321	0.554773	-0.20663	-0.0243193	-0.345025	-0.620345	-0.564759	-0.854328	-0.269784	1.24181	-0.160992	0.624281	-0.253143	0.462951	-0.570816	-0.415582	0.801983	-0.118546	0.480912	1.20514	-1.49035	1.80163	0.354947	-1.12014	0.572424	-0.551745	-1.68533
LUC7L2	-0.685632	-1.90294	-0.842551	-0.602127	-1.67293	-1.36029	-1.34197	-0.000225726	-1.58543	-0.490748	-1.50847	-2.61288	-1.17675	-1.07115	-1.57242	-1.59353	-1.58757	-0.944086	-1.51997	-1.14421	-1.16203	-1.07895	-0.55736	-2.34866	-0.756687	-0.203929	-1.02789	-0.926645	-0.555582	-1.02057	-0.563053	-2.123	-1.0519	-1.31368	-0.91853	-1.39555	-0.671011	-0.917661	-1.21355	-0.787495	-0.0390795	0.668778	-0.0561769	0.293323	0.200207	-0.94768	-0.473096	-1.25566	0.715858	-0.268046	-1.26725	-0.00555366	0.2612	-0.348683	1.39073	-2.41209	0.323831	0.328411	-0.812204	0.553031	-0.060938	0.379624	0.0317623	-0.191807	1.46129	0.645452	0.781354	-0.578302	0.351238	0.661847	-0.703151	-0.351566	-0.961597	0.943658	1.46824	-0.357678	0.508487	0.228246	0.393749	-0.422631	1.38274	-0.690028	1.47155	0.199235	2.10201	0.106297	0.379409	0.343787	0.430389	0.0548666	0.480223	1.77393	0.181991	-0.390762	-1.22647	0.839424	0.537679	1.18252	-0.121536	0.365238	-0.308599	1.84368	1.0281	1.40679	0.446757	0.737887	1.19715	2.28295	0.133345	-0.40989	2.27372	0.873632	0.674959	-0.341483	0.376463	-0.601678	-0.0280334	0.740865	-0.784217	-0.178739	-0.88545	-0.900901	0.142071	-0.668184	2.09852	-1.40471	0.898204	0.591862	-0.947097	0.698062	0.0436398	-0.935648	1.28865	-0.278295	1.199	0.491859	0.422147	-0.214194	1.11064	1.63798	0.536432	-0.202617	3.20787	0.299179	0.787575	0.656658	1.97709	0.453753	-0.0572874	1.50658	-0.237441	-0.922586	-0.631413	-2.32293	1.38182	0.0164215	0.143739	-0.28606	0.436561	1.57476	0.455236	-0.305324	-0.0843424	1.75092	0.214324	0.213429	-1.12221	0.254408	-0.528827	1.1745	0.14692	-0.310868	-0.863662	-0.150692	0.751896	0.342846	-0.660441	1.246	-0.69553	0.746945	-1.18802	-0.822674	-0.165791	0.0193848	-1.59837	-0.211236	-1.50097	-0.3447	-0.816351	1.04307	-0.0676123	0.323831	1.50274	-1.04077	0.446191	0.359326	-2.231	0.0579587	0.656928	0.444352	-0.778698	-0.232567	0.611592	-0.273876	-0.832128	2.23173	0.455377	0.26813	-0.0587949	-3.28649	1.222	-1.83891	-1.07645	0.659422	0.426412	0.230476	0.564544	-1.60097	0.255885	-0.329228	0.267025	-3.83803	-1.47449	0.501997	0.265477	-1.04514	2.35319	0.104691	1.21185	0.75493	-1.94896	0.364445	1.80445	-0.32046	-0.781691	-0.899171	0.574448	-0.425132	-1.11403	2.24283	1.30624	0.189347	0.153125	1.39586	1.0367	0.070305	-0.451955	-2.20569	-0.34809	1.08338	0.312106	-0.024095	-0.0121442	-0.411266	0.167167	-1.16244	0.765269	-0.366181	0.736563	-0.496443	-0.096972	1.61468	1.4877	0.279533	-0.0012438	-0.724616	0.583506	-1.39071	-0.687647	0.795421	-1.1832	1.20591	-0.0850608	-0.0934512	0.604775	-0.0239376	-1.48359	0.571424	0.448454	-2.26431	1.44583	0.834441	0.658546	0.436844	0.0410031	0.34784	0.932465	-0.915828	-1.48897	-0.830425	-0.528297	1.51922	0.855047	0.128709	-0.229843	-1.75367	-0.722862	-0.468651	-0.589482	1.02029	0.7106	0.187546	1.20805	-0.512253	0.977128	1.4136	-0.38486	-1.49678	0.126807	0.498154	-1.52795	-0.421597	-1.22885	-0.265716	0.547574	0.73007	0.117517	1.44199	-0.633583	0.786332	-0.68426	2.99008	0.230996	-0.555049	-0.068328	1.6618	-0.728682	0.77637	-1.15255	-0.595306	1.45027	-0.266881	0.593709	0.121936	-1.1985	-0.30566	0.711599	-0.2216	0.551927	-1.08436	0.352611	1.76587	0.653826	0.923655	-1.09018	0.0676843	1.16256	0.89948	-0.279547	0.720977	0.284746	-0.268046	-0.155963	-1.19665	1.03825	-1.33613	0.224081	-0.184369	2.03958	-0.476761	0.736232	-0.502497	-0.0415292	-0.293756	-1.02087	0.992019	-0.195489	1.96124	-0.162214	0.348129	0.966523	0.668979	1.12794	-0.459078	1.87158	0.660635	0.631912	-0.536695	-0.362693	1.35942	-2.34612	-0.627075	0.258544	0.0330836	-2.21787	0.0338606	-0.0178797	1.28906	-1.35571	-0.0988936	1.10279	-1.77521	0.130913	0.447959	-0.689662	-0.444238	-1.80121	-0.453171	0.600543	-0.265633	0.447111	0.97788	-0.260728	-0.100656	0.758555	0.243754	-0.855187	-1.83867	-0.484973	1.2093	-0.524943	0.547574	-0.0186659	1.01712	1.32041	-0.754176	-0.367798	0.0206319	0.987582	1.02481	-1.51433	-1.30904	0.356945	0.473972	0.450786	0.0658335	0.534006	0.304661	0.97186	-0.742755	0.300349	0.898204	0.0172795	0.102626	0.510509	0.293909	0.591383	-0.256907	0.992019	0.0449575	-1.14736	1.30665	0.612137	1.86513	0.0675301	0.814064	1.2869	0.68917	-0.111324	0.331026	1.45106	0.61697	-1.1099	1.53576	0.184619	0.614997	-2.84825	0.322085	-0.44996	-0.701772	-1.14198	-0.597369	0.785808	-0.573391	-0.292333	0.855047	0.562961	-0.480952	0.239159	0.0628242	-0.56341	-0.397186	-0.434631	0.408256	-0.815408	0.943215	-1.64095	-1.82144	0.267025	0.615201	0.223412	-0.307675	0.715193	-1.26997	0.309042
DENND2A	1.99101	1.4576	1.57976	1.06296	2.4475	1.30459	1.69963	0.982893	1.09208	1.37377	0.680533	1.59368	2.19769	1.56965	2.05217	1.99905	1.41022	0.80512	2.36142	1.53233	0.904002	1.67999	1.46607	2.18186	1.73222	1.19878	1.4365	1.76045	1.81131	1.46054	2.23671	0.562035	1.80753	1.16749	1.07073	1.95578	1.23044	1.58582	1.10435	1.1416	0.928674	0.383545	-0.367172	0.150507	0.958884	-1.2387	-0.79521	0.102243	1.74509	0.109828	-0.853659	-0.377949	-0.775951	-1.19946	-1.15484	0.113825	0.0218905	0.618892	0.292373	1.34172	-1.0633	-0.886928	0.705482	0.0523977	0.0742542	0.205872	0.105399	0.560549	-0.712749	-0.654622	-0.0237859	-0.0975019	0.203825	1.52928	1.60831	-0.690583	0.252637	-1.00264	-0.450252	-1.92128	-0.993541	1.11154	-0.476925	1.1322	-0.296945	0.825663	-0.494943	0.39084	1.10923	-0.984211	-1.38796	-0.058725	-0.470769	-0.354178	-0.000262527	-0.396506	-1.28835	0.179711	-0.0238757	1.52135	-0.359944	0.942403	0.275729	-1.56622	-0.315402	-0.191918	0.198988	-1.4414	-0.703716	2.09034	-0.0204628	0.990864	-0.567358	-1.84581	0.923979	-0.0481727	-0.176374	0.0925773	-0.46151	0.339081	-0.845097	-0.600003	0.612385	1.14908	-1.23885	-1.60929	-0.679751	0.512145	-0.23112	-1.37731	-1.04427	-0.655087	-0.489284	-0.562874	1.5225	0.0496955	-0.257376	0.959726	-0.198956	0.0723539	0.0565759	-0.697791	0.561611	0.763965	-1.00371	-0.193555	-0.848367	-0.077118	-0.625838	-0.383147	-0.304391	2.43601	0.279861	0.00453953	0.466226	1.01497	-0.231902	-0.927146	-0.635626	-0.67752	0.486449	1.97043	2.3199	-0.0166065	-0.333081	-0.254807	0.0799465	-0.507722	1.99507	-1.16843	1.34305	0.0305201	-1.07018	-0.190283	-0.351094	-0.076567	-0.604898	-1.04332	2.69745	1.8031	-0.35171	-0.960909	-0.571851	-1.25752	0.728726	-0.399019	-0.507284	-0.0365812	-0.277031	-0.391697	-0.241903	-0.777051	0.254323	0.158029	3.17179	-1.71723	-0.539022	2.18065	-0.566349	-0.772044	-0.570165	-0.0606402	-0.434578	-0.401849	-1.38968	-1.35879	-0.820711	-0.686574	-1.44349	-0.41415	0.871233	-0.238369	-1.06398	-0.18164	0.702611	-0.740892	-0.0810708	-1.10375	-0.480063	0.84282	-1.84751	-0.616548	0.103096	-0.329209	-0.670722	-0.0426418	0.588985	0.636182	-1.11102	0.52324	0.0523106	2.07379	2.5695	-1.65452	-0.0287339	0.931597	-0.984211	-0.0974093	-0.303283	-0.496904	0.0385938	-0.171882	0.615779	0.513733	0.371262	0.97394	-0.0976872	-0.825569	-0.167685	-0.945671	-0.247115	-1.02864	-0.715608	-0.661959	0.526688	0.558991	-0.553818	0.0942908	-0.614488	0.578817	1.0378	0.934637	-1.28956	0.445835	0.314625	-0.509146	-0.714416	0.394707	-1.22252	0.665861	-0.171023	0.211838	0.0252403	1.1326	1.22769	0.553459	0.961289	0.700807	-0.866177	-0.805452	0.304743	0.102925	-0.0573579	0.982953	0.438479	-1.64805	0.591712	0.154271	-0.466135	0.353222	0.514383	-1.21038	0.433339	0.944824	-0.157887	-0.76194	2.11455	0.49875	-0.835188	-0.1119	-0.118431	-0.220286	0.0977141	-0.551922	-0.969489	-0.419743	-0.451857	-1.73362	-1.31867	-1.24328	0.424224	-0.0418268	-0.157033	0.115099	-1.00331	0.108041	0.26441	-1.63292	-0.507393	-0.246033	-1.63553	-0.845852	1.43035	-1.07777	-0.801498	-0.0150836	-1.66416	-1.44429	-0.3986	-0.559404	-0.470122	-0.869221	1.49602	0.0861411	-0.123199	0.0476014	-0.806566	0.845657	-1.11607	-0.230729	-0.531933	-0.594891	-0.134833	2.15509	-0.557057	3.59015	0.102072	-0.0779448	-0.767656	-0.152956	-0.617349	-1.47287	-0.296643	1.69509	-1.41937	2.33953	-1.29726	-1.97253	-0.188167	-0.194423	-2.23263	0.729916	-0.868714	-1.92421	1.13282	0.0122564	-0.100097	1.38896	1.92389	0.263371	-1.12268	1.28176	-0.663709	0.571146	-0.802239	-1.44236	-0.850634	-0.705852	-0.0579047	-0.281819	-0.989671	1.99633	1.0287	-0.991405	-0.290422	-0.424078	-0.984743	-0.748129	-0.495923	-0.91949	-0.774974	0.604471	0.296398	-0.0481727	0.739542	-0.974387	-0.96381	-0.251155	-1.11958	0.453686	-0.39682	-1.07169	-0.234056	-0.540908	-1.14516	-1.87683	-1.11341	-0.477899	0.229974	-0.57883	-0.303485	0.287392	0.072181	-0.528839	-0.0783124	-0.472711	-0.0576313	-0.458395	-0.318948	-0.580522	2.54422	1.37433	-0.499195	1.1146	-0.0368523	-1.53721	0.364675	-0.463767	-1.8709	-0.212605	-1.83486	-0.244164	0.0307838	0.234345	-0.390026	0.442197	-0.507831	-0.666161	-0.0770262	-0.397657	-0.366965	1.24986	0.558495	-0.517598	1.85464	-1.57417	-1.11509	0.0858833	-1.80306	-1.72298	0.0128763	-0.344426	-0.0139197	-1.18094	-0.533371	0.880942	1.16096	-0.475088	0.378365	-0.400905	-1.05042	0.254884	-1.08913	-0.633204	-0.0791396	-0.298653	0.593878	-0.07868	1.95229	-0.151062	-1.5148	-0.328395	0.117391	0.223971	0.771771	0.655668	-1.57298	-0.585604	-0.867191	0.122222	-0.174366	0.45376	-0.971606	0.155357	-0.688224
SH3KBP1	0.655613	1.80244	0.447777	0.821232	0.846938	1.58579	1.32534	1.38922	1.45561	0.682365	1.46379	1.85424	1.98675	0.250592	1.47476	1.36848	1.22253	1.38972	1.38569	1.3899	1.6926	0.209188	0.304022	0.839609	0.447742	0.984647	0.770994	1.01691	1.01166	1.77558	1.60919	-1.44535	1.17573	1.68775	-1.83045	0.21143	1.12548	1.40849	1.25476	1.17121	1.15996	-1.15032	0.236599	0.189835	0.77809	0.302444	1.62308	-2.4684	2.00052	-0.097748	-0.247029	0.2636	-2.32928	-0.857263	0.203943	-1.86465	-0.134183	1.00333	0.0693987	0.193808	0.39035	-0.875176	-0.113498	-0.874585	-0.882734	0.659321	1.86016	0.171249	-0.701259	0.6941	1.11256	0.391569	0.737816	0.0358089	-0.197749	-0.426556	0.566563	1.15349	0.541932	-0.431517	-0.982205	0.963895	1.13458	-0.218876	-0.158871	1.22694	0.195975	-0.51142	-1.1323	-0.0378864	0.111937	-0.377291	-0.27987	0.930305	0.17482	0.808618	-0.799141	-1.08674	-0.244848	0.539229	0.376372	0.544041	-1.20366	-0.941092	0.781069	1.14292	0.0497016	-0.850126	0.293237	0.317808	0.379965	0.347405	-1.31589	-1.98185	-0.0669031	-0.32065	0.780938	-1.194	0.209331	0.981078	0.33662	-1.33936	1.32329	-1.32151	0.259724	-0.893342	-0.806444	0.55685	1.42287	0.474264	-0.371792	1.26165	0.515037	-0.104922	1.07577	-0.21531	-0.767911	0.0531404	-1.1372	-0.0228639	0.163161	-0.336826	-0.22729	-0.346299	-1.09524	0.202084	1.0539	0.881382	0.468029	-1.25204	-1.69841	-0.244928	0.297565	-0.284465	0.639264	0.52734	-0.636836	1.39838	0.733797	-3.15417	0.230969	0.394028	0.191012	-1.59318	-0.670596	-1.43573	-0.0867271	0.332368	-0.496508	-0.565738	0.618732	0.963674	0.675828	1.08146	-1.32785	-0.508354	0.0681417	-1.03143	0.242981	-0.0434298	1.38677	-0.180727	-3.14516	0.276493	-0.939438	0.12878	-1.36296	0.36395	1.79307	0.280628	0.739124	0.606157	0.351957	-0.897202	1.59692	0.75097	-0.471628	0.599489	0.284304	-0.602497	-0.247555	1.21852	0.978852	-0.607905	-0.702823	-0.475809	-0.0905975	0.451419	0.110446	-2.10283	-1.63362	-2.37703	-0.838475	-1.51113	0.150402	0.996912	-0.205894	-0.102995	1.76548	2.07203	0.078467	-2.50518	0.0596275	-0.106655	0.43295	-2.44427	-0.586331	0.969592	0.662897	0.942295	-1.55407	-0.440638	-0.83538	0.318833	-1.15503	-0.590789	0.0816693	0.345869	0.403624	-0.593319	0.0534047	-0.883604	0.371074	-0.571886	-0.373578	0.481364	0.536311	-1.86927	0.874253	-0.358623	0.12136	-1.05489	0.395459	-1.24908	1.77832	-0.160708	-0.430081	0.0475689	1.30512	-0.43285	-0.139396	1.19893	-0.820071	-0.651768	-0.341258	-1.20079	0.408892	-1.41836	0.786894	0.247013	0.0212079	0.0930254	0.372653	-0.263926	-1.37066	0.579968	0.560318	0.436885	1.55411	-0.140823	-0.802002	0.335837	0.00328284	0.28915	1.41248	-0.0457559	-0.195678	-0.782275	-1.47229	-0.779601	0.0332557	0.47332	-1.30024	0.183744	-0.627043	0.00934962	-0.928327	0.0373787	0.774454	-2.03481	-0.339448	-0.36419	1.27442	0.936602	-0.449675	-0.535699	-1.15626	0.281921	-0.949075	1.57531	-0.752799	0.329434	1.43252	1.34298	-0.802084	-1.33102	0.120955	-0.63657	-1.38226	0.881794	-3.55095	1.42165	-1.38375	-0.886427	1.16537	1.65456	0.607285	0.700137	-0.0653471	1.21466	0.806102	-0.988579	-1.23589	0.507749	-1.14473	-2.09784	1.29334	0.138855	-0.111699	-1.2839	0.135439	0.693037	-0.209806	-0.540002	0.66634	-1.65241	-0.260944	1.14493	-0.271755	-0.858731	0.59962	1.13894	-0.380248	0.197865	0.218337	0.225647	-0.14864	1.64225	0.231059	0.719799	0.871176	0.452256	-0.673334	-1.02536	-1.65076	-0.780391	0.0345608	-1.94507	0.381753	-0.771639	-0.62255	0.178071	0.233318	0.358465	0.601305	-0.0948018	-0.0895737	0.200119	-2.26555	1.07937	-2.83028	-0.180928	-1.53644	-0.291977	2.07132	-0.857075	-0.0929884	-1.3951	-0.0317062	0.50733	-0.408413	-0.0857939	-0.384869	-1.38245	-0.0313738	1.29097	-1.13126	-1.41655	0.620694	-0.805256	-0.462361	1.29136	1.93346	0.636623	-0.94628	2.19667	-1.66148	-1.59447	0.813225	-1.67238	0.719417	-0.469638	-0.10407	0.540302	-0.513358	0.0969843	0.156094	-0.0338029	-1.13658	-1.39043	0.294572	-0.736101	0.0888815	0.160181	0.691264	0.512562	1.96634	-0.511778	-1.12092	0.303264	0.769866	0.649677	0.185265	-0.615356	-0.323566	1.70317	-1.65745	1.03815	0.0794158	0.210135	-1.06508	-0.223315	1.03352	-1.31699	-0.033528	-1.62282	0.543673	-0.0722988	0.327099	-0.349632	0.666973	0.360452	-1.94021	-2.17445	-0.489249	-1.87991	-1.03735	-1.19702	-0.530771	1.10114	-1.37003	0.16816	-1.322	1.49225	0.763137	-0.767568	1.69721	0.189063	0.362208	-0.901283	0.550154	0.116755	0.26089	0.13698	1.26725	-1.18988	-1.3513	0.224063	0.466829	1.44096	-0.171165	0.0775041	0.530282	-0.258429	-1.11453
TMEM47	1.86189	-0.0622262	2.01589	0.981355	1.54311	0.373324	0.869494	0.671716	-0.217117	1.54067	0.404263	0.481215	-0.0647035	2.45196	0.631156	1.00079	1.10307	0.562164	0.740857	-0.0833156	0.388399	2.74478	1.49023	1.12036	1.53206	1.87361	1.98168	1.5527	2.52219	-0.428622	0.501271	0.97868	0.60229	0.286534	3.38603	1.966	0.599587	0.48289	0.63179	1.01155	0.926267	-0.281244	-1.25291	0.343335	1.05558	-0.870232	0.0817181	0.100061	-1.34219	-0.468493	1.66812	-0.309154	-1.81908	-1.15098	-1.65191	0.736862	0.778428	0.749353	-0.554167	-0.495224	0.418002	-1.07154	-1.00407	-0.0792008	0.307474	0.784161	-0.45082	0.248177	0.644312	-0.90819	0.416588	-0.69663	1.23204	0.362743	-0.974965	1.44997	0.262645	-0.123715	0.490457	-0.127484	-1.20137	0.0805445	-1.16679	0.766877	0.46746	0.381754	-0.0581203	-1.41101	1.52541	-0.601594	0.379937	-0.175398	1.06598	-0.933467	0.363627	-1.54502	0.104735	-0.691932	-0.541767	0.510431	2.45857	0.604813	-0.260784	-0.196628	-0.470708	-0.221353	-1.15722	-1.15974	0.479759	1.10639	1.81998	1.41885	-0.550461	-0.51129	0.653384	0.369195	0.418759	1.89812	1.30021	-0.240085	-0.276697	0.364681	-0.29736	-0.581264	-0.478915	-1.07731	-0.425688	1.38386	-0.975586	-0.36859	1.05671	0.745137	-0.495281	1.51739	0.122151	1.04464	0.235494	-0.588583	-0.647402	-1.27935	-1.03895	0.0815158	1.08511	2.47619	0.331168	0.0170549	-1.45784	-0.544798	0.476495	-0.77089	-1.06513	0.974903	0.850859	-1.39436	-0.498921	-0.287783	0.292443	-1.10245	1.04157	1.97576	0.669069	-1.0021	0.0276709	0.452977	-0.477944	0.813218	-0.609315	-1.29127	0.129513	-0.559563	0.293118	0.919158	0.740183	-0.0681604	0.142269	-0.40809	0.935093	0.135982	-1.56096	0.468321	0.436348	1.31127	-1.36481	1.4594	-0.120688	1.52411	-1.51825	-0.47589	2.0537	0.189248	0.0905938	1.12991	0.586388	-0.826193	-0.287783	3.72962	-0.389112	2.03194	-1.30994	1.07945	-0.0718915	-1.23679	-0.957226	0.982169	0.148609	-0.198982	-0.7261	-0.252264	0.446624	-1.49202	-0.125691	-0.557402	0.194879	-1.06464	1.25564	1.18029	-1.36876	0.319644	-0.660448	0.0166759	-0.864064	-0.897581	0.607361	0.0194527	2.77614	-1.359	-0.699703	-0.997298	-1.67025	0.428819	-1.27198	-0.21843	0.284179	0.0456805	-0.998793	-0.42912	-0.854819	-1.07624	-1.41925	-0.109955	0.049894	-0.309154	0.424534	-1.75514	-0.640887	-0.249335	0.356709	-0.860591	-0.16364	-0.83016	-0.762499	-1.32305	0.342784	1.74147	-0.549446	0.824958	-1.07418	1.47608	1.14046	1.0889	0.623089	0.247374	-1.2287	0.865629	-1.74165	-1.17396	-1.75953	0.133397	-0.225649	0.292479	-0.107316	-0.941576	0.298649	0.626708	0.196426	-0.903211	-1.31663	-0.322123	-0.220719	-0.298126	0.787595	0.511363	2.32125	-0.0983423	-0.598331	-1.22562	0.959332	-0.0332232	-0.15941	-0.266589	-0.575675	0.081273	0.194275	0.182304	1.34887	-1.1415	0.235126	-0.596242	-0.366243	0.652531	-0.144136	-0.826971	0.417838	2.73342	-1.11145	-0.31803	-1.8949	-0.0540688	0.0738508	-1.16356	-1.2036	1.77351	-0.305247	-0.546763	-0.210371	0.794939	-0.249682	-1.6238	0.0164233	0.473733	-1.58642	0.258405	-1.49362	0.00962859	-0.505645	0.110071	-0.0947755	-1.01867	-0.150424	-0.00767584	1.03209	0.322123	2.03884	0.30469	0.0700659	-0.0402293	0.489355	1.09205	1.23981	-1.96856	-0.96245	-1.3748	-0.31803	-0.28626	0.912138	0.887376	0.608268	-1.15982	-1.24126	-1.36629	-1.16174	0.285571	0.3187	1.20462	0.287782	-0.16049	1.06828	-0.03731	-0.264535	1.44577	-1.67837	-0.623681	-0.263434	-0.428899	2.57299	-1.4167	-1.45419	-1.70976	-1.89203	-1.52444	-0.80238	-1.29741	0.742069	-0.0902268	-0.0900469	0.883998	-0.887703	-0.656045	-1.58902	2.10102	-1.12373	0.955037	-0.360496	-0.433726	-1.19106	-0.290782	-0.0891478	0.510089	1.0622	-0.404648	-0.223158	-1.92594	-0.689849	-0.104183	-1.45013	-0.163498	-1.88944	-0.665696	0.546136	1.75436	-0.740938	0.858775	-0.885133	0.166907	0.974833	0.382561	0.155968	-1.38895	0.309304	-1.18929	-0.221938	0.415797	-0.870305	-0.139911	-0.906776	0.214046	-1.5136	-1.22544	-0.210274	0.904356	-0.996748	2.39886	1.50572	0.613029	0.0788838	0.864256	-0.760663	1.3039	-0.926527	-0.210032	-1.34375	-0.449529	0.976	-0.815613	-0.5372	-0.0234825	-0.0820622	0.771142	0.0318897	0.982006	-0.320516	-0.0732706	0.606659	1.10867	-0.10909	-0.755506	-0.691021	-0.592255	-0.588094	-1.32037	-1.00818	0.911143	-1.22363	-0.725502	-0.684912	0.00114823	-1.01588	-0.258637	-0.742416	0.102779	-1.42815	0.212965	-0.578224	0.5697	1.10024	-0.800916	-0.396101	-0.294246	1.80828	0.799131	-0.601902	-0.784764	-0.050554	0.979215	-1.70696	0.209005	-0.986406	-1.24675	0.176323	-1.62496	-0.368376	0.19797	-0.637355	1.11111	-1.22997
CASK	-0.115943	-1.19241	-1.3051	-0.292029	-0.639595	-0.741759	-0.389141	-0.27528	-0.862	-0.765793	-0.522203	-1.27071	-0.861242	-1.20416	-0.800715	-0.346511	-0.602554	-0.137101	-0.513023	-0.495808	-0.253782	-1.23392	-0.338198	-1.20551	-0.244872	-0.146954	-1.11331	-0.324362	-1.19333	-0.562691	-0.124894	-0.164291	-0.255414	-0.437425	-2.41886	-1.63011	-0.338408	-0.129575	-0.596331	-1.42902	-0.328338	-0.177315	1.76789	0.312331	0.139542	0.504036	1.28989	-1.90053	-0.0476602	2.11792	-1.29514	1.13936	-0.637434	-0.0992848	-0.114438	-1.41415	-0.865922	0.848434	0.471902	1.77982	0.338222	-0.757434	0.779479	-0.604054	0.775547	-0.319452	-2.7599	0.168417	0.301749	1.16626	0.231103	1.71277	1.42367	0.0696358	-0.348461	0.978432	0.505441	0.332714	1.79131	-1.59778	0.988116	-0.207554	0.2114	0.432765	-0.700557	-0.0430177	0.460277	0.974734	-1.48763	1.55582	-0.660241	1.42099	0.407406	-0.271635	0.198	0.541091	-0.505656	0.0860994	-0.0117616	1.11755	-1.21853	-1.10483	0.985056	-0.940651	1.40299	1.05579	-0.203543	-0.0207171	-1.74261	-0.635391	-0.436935	0.442789	1.37631	-1.31978	0.410512	-0.0985606	0.950448	2.1928	-0.652834	0.364697	1.15831	-1.75792	1.5656	-0.237055	0.258425	-0.18482	-0.710667	0.606597	1.57259	-1.29602	0.806218	0.878602	0.452381	0.471507	1.1031	-0.588343	1.05126	0.420495	-0.111042	0.266625	-1.39287	-0.992869	0.678886	-0.0532603	-0.289962	1.58271	3.53944	1.08584	-1.13412	0.963546	-0.45292	-0.0117147	0.0678158	-0.604805	1.22305	-0.179053	-0.546471	-0.598577	1.08625	-2.69743	-0.647906	0.16622	0.306271	0.0159563	-0.0296069	-0.652599	-0.726351	0.426115	-1.00794	0.343966	1.09839	0.409141	0.242466	1.00202	0.332963	-0.183526	1.03889	-0.750923	1.82564	0.550854	-1.09335	-0.655477	-0.839396	1.03885	-0.282843	-0.717687	-0.647203	0.580743	0.659749	1.66903	2.04659	0.727611	-0.0821477	-0.97347	1.70228	0.831282	-1.28727	-0.355958	0.850747	-0.0911366	0.81986	1.63182	-0.738852	0.67393	-2.11198	-0.457465	-0.85821	-0.208608	-1.82402	-1.8524	-1.17576	-1.6282	-0.769768	0.00182851	0.151322	1.67445	-0.329804	-1.06102	0.342562	0.693081	-1.11961	-0.283926	-0.355482	0.454843	-0.281865	-1.11656	0.0877269	0.958633	1.84416	1.62332	-1.10242	-0.869343	-0.648434	-1.10476	-1.51425	0.484462	0.0794438	-0.512409	-0.00241429	0.390603	0.0244271	0.110325	-0.308877	0.125529	1.31481	-0.580892	2.23639	-1.13878	-1.94272	0.34871	0.1237	0.13901	0.286918	-0.440256	0.914972	-0.582667	-0.308513	-0.369631	1.4329	-0.0829637	-0.68359	0.897542	-0.410727	1.57082	0.635421	-0.171861	0.371247	-0.138325	-1.70089	1.31815	-0.687986	0.452858	0.597892	-0.376812	-1.19426	1.10038	-0.358867	0.247767	0.418727	-0.468941	-0.750193	-0.172108	1.55111	0.688552	1.36885	-0.505433	0.634192	-0.438405	1.00202	-0.302541	-0.207303	0.452818	0.817626	0.35077	-0.961266	0.287971	-0.594548	1.18313	-0.478972	0.163977	0.0634885	-0.16528	0.78909	2.53458	2.13112	0.373903	-1.11069	0.0561397	-0.0835879	-1.09068	-0.642168	0.00573931	0.592565	-0.430903	1.02724	0.454446	-0.253986	0.324786	-0.771359	-0.0835879	-1.28389	-1.42509	-1.70625	0.817661	-1.02175	3.24742	2.16593	1.1962	-0.57969	0.152426	-0.73734	-1.64082	-0.712945	0.189423	-2.06808	-0.407117	1.57772	0.229814	-1.17562	-1.11497	0.399685	-0.367082	-0.429655	0.0231326	0.991927	-0.378943	1.91071	0.212135	-1.0723	0.377618	0.406921	-1.35364	1.23594	0.526149	1.01058	-0.968871	1.35426	-2.21602	-0.243094	1.03206	-1.46329	0.314167	-1.5878	-1.11428	-0.991148	-0.0735222	-0.312727	-0.510175	1.16873	-1.70685	1.66406	-0.355059	-0.223804	0.217623	1.46722	-0.877023	-0.95649	-0.452975	-0.886508	0.231404	-2.31336	0.903477	1.33682	-1.47889	-0.921864	-0.267686	-0.512912	1.16703	-0.241976	-0.280114	-0.204345	-1.00176	0.831838	-0.00549548	0.291337	0.188638	-0.127283	0.637246	0.289697	0.93129	-0.103585	0.284473	-1.25498	2.41196	0.131632	-0.624035	-0.882239	-1.65635	1.07483	-0.403782	0.0254437	0.234538	2.59467	-1.83871	1.81728	1.0321	-0.322951	0.990942	1.25743	1.78891	0.677271	-1.19241	0.355461	2.09186	2.42315	-1.10676	0.947814	1.29665	-1.45206	-0.18696	-1.38419	0.720428	0.611522	1.67293	-0.178407	1.00755	-0.228551	0.621869	-0.0500318	0.420656	-0.646265	0.266328	-1.32625	0.470757	1.25928	-0.0388554	1.15797	-0.0344633	0.915816	0.305685	1.26752	-0.166614	-1.4002	0.526265	1.50602	-0.079893	0.0125702	0.423146	0.505909	0.0259519	0.935614	0.649391	-0.116672	1.07125	0.22129	-0.423259	-0.790218	0.571196	0.765712	-0.696083	-0.916896	-1.09843	0.7839	0.277889	0.614225	-0.216045	-2.97199	-1.39318	-0.352471	-1.41992	-0.58009	-0.192344	-1.11871	-1.5388	-1.4435
KDM6A	1.52681	1.22917	0.216067	-0.154992	-0.457733	1.3063	1.15389	1.0579	0.634009	0.645635	0.001674	1.20482	1.46225	-0.062456	1.20572	-0.17771	0.890827	1.054	0.790288	0.144273	0.439305	0.473679	-0.274778	0.170548	1.36238	-0.0208555	-0.342594	-0.0688597	0.0201661	0.0846813	0.562048	2.75093	1.41259	1.22737	-1.49675	-0.641416	1.11285	1.3066	1.41633	-0.0961779	0.737906	0.679146	0.0920288	1.7638	-0.481823	-0.727106	1.13877	-1.37129	-0.551309	0.597051	-0.866322	0.473857	-1.9429	-1.12461	-0.00286232	-1.51911	0.0107329	1.02335	-0.880221	0.997218	0.226579	0.903257	-0.667432	0.34791	1.19773	-0.520195	1.8356	-0.602448	-1.06344	2.06778	0.533952	0.701461	0.262246	-0.0141243	-1.03975	-0.649844	1.31616	1.36529	1.48227	-0.996435	-0.276456	0.117843	3.62751	-0.774673	0.83274	-0.260752	-0.53617	0.364121	-0.29011	0.704664	-1.06944	0.961079	-0.559792	-0.488635	0.563265	0.399616	-1.04796	-1.16125	-1.01742	0.144082	0.934583	0.101485	-0.424224	-1.02361	0.470662	0.0528321	-0.063256	-0.285694	0.928015	-1.13399	-0.0688597	-0.346853	0.167319	0.125711	0.54933	-0.970157	-0.160303	1.48581	-1.00976	0.597396	0.955665	0.422287	1.08166	0.358117	0.166939	-0.64916	-0.230961	-0.467135	0.707023	0.329259	0.45697	0.518169	-0.20818	2.25776	0.366484	-0.244686	0.320271	-0.00760076	-0.481384	-0.371852	0.656209	-0.326233	1.03651	1.26872	-0.369924	-0.227641	1.76341	0.34572	-0.193742	0.82356	-0.922903	-0.725251	0.464799	-0.32051	1.48142	1.06677	-0.652808	0.857238	0.491564	0.0683966	-0.0816946	-0.56941	-0.810446	-0.649844	0.0627607	-0.587585	-0.768816	-1.12055	-1.5452	-0.296216	0.12897	0.126287	-0.384512	1.00022	0.2322	0.669136	-1.36112	-0.453804	0.174533	0.574382	0.570911	-0.357733	-0.708358	0.18779	-1.23753	0.477404	0.39384	-0.353037	2.33889	0.584952	1.52064	0.28377	-0.785939	-0.593434	1.08878	-0.805959	-0.908389	0.0619828	0.663868	-0.407778	-0.778894	-0.182226	0.194026	-0.249479	1.17715	-0.699128	-1.4918	-0.440512	0.585644	-2.87827	-1.43983	-1.07044	0.0939603	2.74517	-0.318392	0.275432	-1.29719	-0.820382	0.8114	0.679824	-1.04672	0.610666	1.11531	1.1302	0.33457	-1.2725	-0.309931	1.49613	0.790123	0.521681	-2.12766	-0.888388	0.283399	-1.42084	-2.13591	-0.575236	0.474212	0.807614	-0.129952	-0.179146	-0.877581	-0.931635	0.945616	-1.6674	-0.022639	-1.38094	1.33758	-2.08978	-1.62923	-0.0506732	0.556652	-1.75814	-0.78312	-1.40705	0.987419	0.308321	-0.468667	0.498803	0.574382	-0.868476	-0.770924	2.09418	-1.14442	-0.13747	-0.739881	-0.177299	-0.241147	-0.25386	-0.504056	0.162948	-0.609898	0.553864	0.451268	-0.1393	-1.72817	0.73322	-1.27696	-1.04622	-1.60151	-0.986348	-1.38228	1.45256	-0.578152	0.530274	0.220951	-0.904768	1.59654	-0.644603	1.14657	-0.052269	1.13403	-0.178736	0.100714	-0.20818	-2.26643	-0.417508	-0.522189	-0.0423042	0.974427	0.346268	-0.784529	-0.759929	1.5376	1.45741	0.343711	0.805143	-0.898739	-0.272891	-1.18765	1.34328	-0.810683	-0.210453	0.473147	0.698088	1.31837	0.772232	-0.392684	-2.52245	-0.979963	1.42854	-2.09985	0.636747	-3.28034	-0.214381	0.394743	2.84505	-0.00305965	0.984254	-1.49868	0.635036	1.41605	-1.00704	-0.887907	-0.282333	-0.959152	-0.660571	0.435369	0.999112	-1.02336	-2.8577	-0.33685	-1.10791	-1.50999	1.04105	0.445022	0.914688	0.373203	0.215692	-0.682793	-0.73709	-0.613741	0.369754	-0.212727	0.721988	-0.259498	-0.893922	0.165799	-0.808084	0.816334	1.85011	-1.31197	-0.719227	-1.62554	1.16941	0.0711148	0.889695	-1.06444	-1.91046	-0.761799	-0.881181	0.835196	-0.0666574	0.296155	-0.950367	1.21054	-0.824884	-0.951342	-1.10715	-1.58463	0.8782	-1.78949	-0.659886	0.404484	-0.972117	1.07438	-0.912013	-1.42273	-0.766242	-0.13869	0.259269	2.32318	-1.31805	0.657401	-0.898257	-1.1378	1.26708	-1.11321	-0.247811	0.570911	0.297631	-0.224944	1.71565	0.711905	0.895997	-1.1373	1.20497	0.605156	-1.85344	0.381542	-1.11777	-0.686469	-0.5786	-0.207767	-0.183047	1.55074	-0.36864	-1.33635	-0.717838	1.07081	0.835524	-0.211693	0.164469	-0.602448	0.932021	1.09435	-0.25386	2.07821	0.132609	-1.42084	-1.83945	2.1846	-0.186747	-0.735696	0.0782908	1.01895	1.40337	-0.593209	-0.0335534	-0.52374	-1.63121	-1.04373	1.63053	1.47759	0.872198	-0.638232	-0.197656	1.98104	0.40142	-0.432903	0.275618	0.262804	-0.567395	0.134332	1.9055	0.711063	-1.34273	1.03119	-0.124272	-1.22974	-0.428344	0.313841	-0.302963	-0.00641568	1.4347	1.75515	-0.758527	0.952955	1.05509	-0.474363	-0.944033	0.946733	-1.0105	1.00227	0.672871	-0.776314	-0.588934	-1.23701	-0.615551	-0.254277	0.118227	0.224891	-0.868955	1.4631	-1.17917	-1.73427
MSN	0.33744	-0.13021	1.45718	0.544483	0.296379	-0.175776	-0.134576	-0.149738	-0.321692	0.769152	0.838538	0.0903032	0.608384	1.37294	0.911336	0.302223	0.238551	0.105635	-0.132062	0.270305	0.0892361	1.79804	1.17448	0.0568328	0.400619	1.033	0.999179	0.847281	1.25441	0.768531	0.956908	-0.24482	0.0315673	0.298921	2.33284	1.10877	0.692731	-0.0256668	0.413472	1.20087	0.159415	-0.158511	-1.39113	1.04114	-1.04556	-0.718158	2.13012	-1.37054	-2.05567	-0.354625	2.90183	-0.34293	-2.20188	-0.532043	-2.48412	-0.523383	0.940974	0.375426	-0.12054	-0.28131	1.14694	-0.702071	-0.128624	0.725459	0.130836	1.26431	-0.439825	0.452126	0.863024	-0.513627	-0.230051	0.240929	1.93294	-0.297666	-0.836474	1.34391	-0.300691	-0.373579	-0.0900388	0.459297	-1.311	-0.0968418	-0.666917	1.0062	0.124211	-0.926557	-0.291609	-1.42134	2.2887	-0.341599	0.109664	0.810681	1.01131	-0.76897	1.24682	-0.531407	0.174524	-0.551505	-0.773968	0.0945345	2.28351	0.477638	0.122467	-0.115277	-0.643736	-1.59472	-0.56773	-2.04473	0.41154	1.02293	0.582759	0.156223	-0.287398	-0.849388	-0.0279805	0.534155	0.555957	-1.48046	1.78327	-0.00968613	-0.950212	-0.0186411	0.383718	-0.182922	-1.57746	-1.22411	-0.198649	1.47862	-0.430921	-0.562042	0.663792	1.01113	-0.949551	0.910261	0.661268	1.74563	0.40951	-0.333028	-0.235076	-0.956819	-0.440477	0.232979	0.225383	2.17086	0.7607	0.336205	-1.04085	-0.683955	2.01172	-0.49253	-0.41245	-0.87866	0.876042	-2.09232	-1.03753	-0.410787	0.226246	-0.288531	0.504142	0.461828	0.965091	0.0697697	-0.341703	-0.1071	-0.450456	1.1166	0.0243189	-1.02622	-0.188693	0.185981	-0.897233	1.0683	1.08146	-0.286798	2.13708	-0.45857	0.489614	-0.357623	-1.51514	0.896788	0.452895	2.06785	-1.3581	0.869307	1.03069	2.15533	-1.20766	-0.12403	2.18751	-0.599993	0.785679	0.376075	0.351488	-0.35759	1.21907	-0.732479	0.271221	2.1171	-2.97096	0.796213	-0.499435	-1.41067	-1.14297	0.974549	0.977404	-0.446848	-0.776249	0.131246	0.573568	-2.18716	-0.103014	-0.515967	0.410285	-0.223893	0.641591	-0.224871	-1.86645	-0.87997	-0.686882	0.542268	-1.17346	-0.37662	0.421428	-0.801173	1.56486	-1.44898	-0.923654	0.141743	-1.88829	0.269656	-0.580098	-0.283629	-0.224708	0.259592	-1.30912	-0.422735	-1.14055	-0.415324	-1.26277	0.09179	0.077518	1.1608	0.592889	-2.51455	-0.728386	-0.0555461	1.2984	-2.21536	-0.329333	1.87919	-0.0239058	-1.42904	-0.0698337	1.6432	1.38827	1.17925	-0.59073	1.88927	1.31874	-0.412342	0.772916	-0.305708	-0.517112	0.541032	-0.751971	-0.268327	-1.87293	-0.101592	-0.111176	0.182467	-0.0820024	-0.447621	0.48695	-0.164859	0.596262	-0.475491	-1.64049	-0.652942	0.221408	-1.0485	0.724018	0.456175	0.385659	0.239785	-0.121374	-0.609139	-0.0127176	-0.390655	0.311951	-1.92456	0.3838	-0.902814	-0.0459337	0.66351	0.296797	-0.552694	0.082463	-0.485176	-1.02404	-0.951722	1.3226	-0.532921	0.234926	1.51259	-1.24098	-0.285812	-2.46004	0.738584	0.773655	-1.16265	-1.49713	0.465442	0.517894	0.0398591	0.177513	0.310931	0.508731	-1.49621	0.819672	-0.22645	1.06927	-0.316258	-0.424427	-0.247538	0.471501	1.80218	-0.856427	-0.322936	0.278215	0.533349	-0.00876548	0.698724	1.38835	0.963302	0.552352	0.333774	0.263019	0.981746	1.12138	-1.6057	-0.553947	-1.71404	-1.06294	-0.682342	0.802757	0.56974	0.596142	-0.811952	0.00693413	-0.424545	0.287484	0.87035	1.70845	0.0588231	0.419142	-0.217228	-0.422115	1.96498	-0.414457	1.22758	-2.54388	-0.322172	-0.207377	0.172254	2.17111	-2.01817	-1.31289	-1.64458	-2.39202	0.203047	-1.19581	-2.00375	0.913784	1.06749	-0.467223	0.803228	-1.12766	-0.144859	-2.87652	0.217046	-1.2157	0.281007	-0.813946	0.965939	-1.05877	-0.462084	0.800728	-0.178113	0.860854	-0.601068	0.511411	-1.13498	-0.187121	-0.332387	-0.506344	1.0081	-1.40343	-0.606003	-0.0753493	2.14588	0.280238	-0.024881	-1.12703	0.162834	-1.22614	2.03739	0.0927763	-0.173664	0.844313	-1.60407	-0.134029	0.0464495	-0.0192868	0.179089	-0.53001	-0.0565005	-0.704611	-1.44646	-0.862924	0.715235	-0.410172	3.01452	0.38606	0.976199	0.349007	-0.547022	1.53426	-0.0644778	-0.365112	1.46211	1.98297	-0.0960138	1.17967	-1.19234	-0.832897	0.669186	-0.394066	1.31453	0.0536244	0.637986	-0.358508	0.132802	1.34924	-0.445301	-0.390967	-0.110907	-1.72916	-1.18137	0.00326478	-1.81785	-1.21465	-1.45497	-0.216815	-1.60461	-0.866061	-1.22924	0.090736	0.114547	-0.294994	1.91131	-1.69538	-0.125354	1.18649	0.799667	1.89681	-0.660453	-0.23098	0.265904	0.839478	-0.370147	-0.266714	-0.939638	0.551152	0.934754	-0.60293	0.855308	0.291106	-1.776	-0.21515	-0.911754	0.137433	0.574626	0.60567	1.81287	-0.973949
HDAC8	-1.01345	-1.58038	-0.838099	-0.620941	-1.14682	-1.34761	-1.30157	-0.787766	-1.19943	-0.593257	-1.29951	-1.72201	-1.33934	-1.1751	-1.32009	-1.42307	-1.29403	-1.16297	-0.965311	-1.27079	-1.16701	-1.07653	-0.719221	-1.49643	-1.1126	-0.789696	-0.924648	-0.61905	-0.969915	-1.07986	-1.12466	-1.62518	-0.979789	-1.3483	-1.07786	-1.30842	-0.912881	-1.13472	-1.35036	-1.35795	-0.703289	-0.0790906	1.88073	0.31793	-0.540042	1.00367	0.0501916	-1.45932	0.716291	1.71925	-0.536922	0.287548	-1.32834	-0.690566	0.152273	-0.875729	0.394506	-0.512631	-0.871178	-0.0226793	-1.1126	-0.863383	0.47147	-1.07719	0.0924484	1.01759	0.771716	-0.758868	0.0907161	-0.933812	0.784984	0.451054	0.390054	0.817794	-0.249505	-0.772983	0.227577	0.333079	0.104564	-1.05124	0.862036	0.0959118	1.07613	1.26576	-0.461793	-0.0520114	-0.535675	-0.106852	0.22076	1.44961	0.108022	1.48375	-0.116916	-0.709021	-0.39409	0.294873	0.918046	-0.345203	-0.135896	1.62988	0.651866	-0.57945	-0.540042	-0.125807	1.31609	1.37795	-0.720497	1.17226	-0.731351	-1.0912	0.889828	-0.118694	0.726979	-0.0478985	-0.0144853	1.03767	0.465406	1.61361	-0.809667	-1.32009	1.24023	0.451606	1.23371	-1.03265	-0.218854	-1.2001	-0.263366	0.592358	2.57511	-0.654413	0.535693	-0.698834	1.56028	-0.924648	1.86682	-0.108627	0.599413	-0.942331	0.675547	0.744051	-0.80322	0.301628	1.76826	0.222465	0.886686	0.254223	5.46448	3.35334	-0.160873	0.878827	0.164873	-0.471069	-0.359838	-0.799353	0.87673	0.0356695	-0.46612	-1.39668	0.713082	0.218487	-0.166831	-0.40513	0.914916	1.54435	0.261012	0.441656	-1.0373	0.445527	-1.126	0.57442	1.54387	0.297688	-0.299636	0.680383	0.122416	-0.0379188	1.30565	0.262708	0.614047	-0.719859	-1.11461	-0.384289	-0.132927	0.0275258	-0.639871	-0.655679	-0.63545	0.676085	-1.07253	0.826239	1.79454	0.067584	0.0222863	-0.715395	1.02686	0.297125	-1.63445	0.948766	2.09434	0.638919	0.814624	0.668558	-1.20349	0.807224	-0.337286	-0.261556	-1.13271	-0.378169	-1.09254	-1.40015	-0.812893	-1.62803	-0.878981	-0.577569	-0.32573	0.638919	0.0490308	-0.869878	-0.587606	2.34507	-0.208063	-1.37314	0.618378	1.33495	-0.893306	-1.97335	0.755235	-0.417414	1.11085	0.388941	-0.919416	-0.0602434	1.28773	-0.992973	-0.640502	-0.345812	0.640539	-0.842631	1.56124	0.867812	0.669096	-0.408199	-0.361669	0.802464	1.19498	0.253091	1.49834	-1.01477	0.203692	0.469265	-0.505793	0.336441	-0.518853	-1.12801	0.754703	-0.834863	0.707195	-0.897217	0.702375	-0.513253	0.491285	-0.279063	0.0687421	-0.273626	0.207109	-0.151349	0.952923	0.487986	-1.04858	0.195715	-0.157895	1.30516	0.214506	0.562985	0.0234509	2.17297	-0.851055	0.401179	1.72728	-0.113955	1.19296	0.556443	0.856256	0.215644	0.864662	-0.505793	0.700232	-0.682941	-0.701379	0.0993738	-0.787766	1.0884	-0.0244363	0.939927	-0.781978	0.611881	-0.411884	0.879351	-1.0194	-0.0779114	-1.16634	0.0536731	1.30963	1.84357	3.3823	0.371664	-1.13003	-0.568171	0.170021	0.0414815	0.920654	0.329154	-0.214656	-0.361669	1.65708	-0.54129	-0.427871	1.15099	-0.483453	-0.110403	-0.904392	1.10422	-0.460557	0.495132	-0.799353	2.85001	0.641618	1.82026	-0.403289	-0.418029	0.491285	0.0240332	-0.19011	-0.232061	-1.59102	-0.847814	3.33902	0.340363	0.612964	2.02042	0.24006	0.746182	-0.203272	-0.00454641	-0.545035	-0.477878	0.121841	2.53287	-0.441423	0.139081	-0.0596551	0.188301	-0.892654	-0.687388	0.868862	-0.338503	0.862036	-0.911574	0.145967	-0.242884	0.33476	-0.227857	-1.22993	-0.978471	-0.684847	-0.108035	1.32701	0.914394	0.364967	-0.472925	-0.202074	0.697553	0.679309	-0.984401	2.48482	0.318492	-0.216454	-1.33452	-1.06986	0.25592	-1.88306	-0.962024	0.901859	-0.585723	-1.69248	-0.568171	1.52017	-0.200279	-0.831628	-0.573809	-0.114547	-1.06321	-0.377557	0.765872	0.550442	-1.38421	-0.92792	0.976264	-0.983742	-0.223054	-0.26035	-0.531934	-0.36289	0.882496	0.836784	-1.09989	0.721637	-0.638607	-0.12996	0.071058	-0.492134	-0.624723	2.24198	0.967454	-0.361059	1.04281	-0.953485	-0.00571506	2.12858	1.57858	-1.23741	-0.914187	-0.360448	0.60321	0.137932	-0.638607	0.462096	2.16626	-0.466739	3.32972	-1.06986	0.419502	0.204831	1.31162	0.0141292	0.986616	-0.931193	-0.875079	-0.472925	-0.383064	-1.12198	0.590729	-0.224854	-0.65125	0.622707	-0.622202	1.55304	1.3151	0.0895611	1.88351	1.80671	0.110327	-1.63088	-0.591373	2.07762	-1.03531	-0.805798	-0.860786	-1.55136	-1.10925	0.519274	0.671247	0.792404	0.0240332	-0.223054	-0.407585	0.191153	-0.122843	0.70773	-0.57005	-0.819995	-1.3304	0.606463	0.246861	1.37894	-0.774267	-1.8076	-1.18928	-0.333635	0.747248	-0.29358	-0.61779	-0.674055	-0.613381	0.165445
SLC16A2	0.46106	-0.188351	1.46471	1.11425	-0.0555473	-0.11463	0.023036	-0.361002	-0.563719	0.819792	0.0817754	-0.465163	-0.434769	1.36795	-0.0359376	0.147073	0.121108	0.0784481	-0.299159	-0.0731269	-0.0250354	1.65993	0.947701	-0.218882	0.0837531	0.922405	1.11015	0.728997	1.3095	-0.393386	0.370093	0.0866765	-0.0214427	0.0435675	2.47562	0.771128	0.289646	-0.14437	0.203046	0.660015	0.209653	-0.611089	-1.09934	0.376904	0.457541	-0.856838	0.466651	-0.837552	-1.16892	-0.765327	1.54245	-0.250183	-1.31883	-0.849535	0.861871	-0.762268	1.00772	-0.602625	0.463207	-0.784276	2.03449	-0.944801	-0.0326605	0.0146967	-0.038378	0.177221	1.01537	-0.140018	0.948563	-0.956251	-0.330226	-0.0852519	0.304876	-0.340824	-0.703269	1.16102	-0.275896	0.0851759	0.321597	-0.10563	-1.13871	-0.10912	-0.6865	0.626826	-0.730499	-0.617433	-0.762268	-1.23096	1.38271	0.110141	2.48335	-0.734351	0.38809	-0.777364	-0.0576722	3.58871	-0.172948	0.276445	-0.379484	-0.58157	2.83081	1.08902	-0.759947	-0.699122	-0.349009	-1.20314	-0.946414	-1.2322	0.419405	0.405453	0.616757	2.00439	-0.676298	-1.35847	0.273221	-0.166911	0.625749	-1.05718	1.53317	-0.542533	-0.830068	0.430746	-0.468628	-0.196464	-0.804537	-1.20606	-0.904921	1.14877	-1.08369	0.641238	0.564258	0.891514	-0.762513	0.978267	0.498266	1.23281	0.190364	2.04791	0.816921	-0.716239	-0.895602	0.352479	0.11536	2.30189	-0.589383	-0.26328	0.287298	-0.474944	0.197908	-0.518878	-0.926621	-1.11628	3.30371	-1.37651	-0.573788	-0.134524	-0.0956311	-0.951663	0.303111	0.507124	0.362163	0.957154	-0.518555	0.135944	-0.358816	-0.175115	-0.727854	-1.13441	0.0401741	-1.1836	-1.07692	0.479655	0.353168	0.440179	0.847572	0.687439	0.374115	-0.39379	-1.31103	-0.356236	1.13295	1.01635	0.0832786	0.353374	-0.283333	1.68022	-1.07491	-0.531538	2.65029	-0.669177	-0.0791369	-0.137357	0.0433253	-0.715403	-0.174483	-0.611428	-0.201037	3.59158	-0.974849	0.316694	-0.758848	-0.919316	2.39526	0.379622	0.283449	-0.489868	-0.567254	-0.494655	0.177899	-1.06617	-0.547233	-0.308427	-0.516722	0.586295	1.23469	-0.0402314	-1.06789	-0.990049	-0.326804	0.0842275	1.64594	-1.04682	-0.267161	-0.761779	1.04239	-1.00246	2.53202	-0.00846435	-1.31249	0.112168	0.142552	-0.476421	0.0512212	-0.397738	-0.919184	-0.651313	0.693802	-0.892723	-0.916138	-0.203878	0.455779	-0.147663	-0.284097	-1.47862	-0.281996	-0.443257	0.394097	0.729224	-1.09628	-0.724255	0.641713	-1.35151	-0.380689	1.34897	0.891044	0.786164	-0.740265	1.05331	0.548327	-0.839078	0.637972	0.352204	0.296036	0.170503	-1.31931	-0.560521	-1.07061	-0.494123	-0.572347	-0.453553	-0.0900887	-0.983598	1.014	-0.731702	-0.0982346	-0.419237	1.74114	-0.851198	-0.611881	-0.807287	-0.248305	0.0688306	0.0111703	-0.350392	0.671382	0.815403	0.582446	-0.599363	1.41444	-0.796059	-0.723895	-0.619704	0.0778137	0.81833	-0.216573	1.67204	-0.107723	-0.181269	-0.535667	-0.654318	-0.168081	-0.982366	-0.408712	0.748858	-1.02501	-0.5063	-1.41343	-0.344074	1.94704	-1.14629	-1.34357	-0.539806	0.0281689	0.508522	-0.0708137	-0.0377887	-0.15686	-0.980176	-0.316962	-0.686853	-1.15795	-0.695339	-0.715165	-0.156681	-0.544062	0.0459877	6.36774	-1.01134	2.4044	-0.0409058	0.401294	0.345513	1.2675	-0.107287	0.0888859	-0.206722	0.0610862	0.562282	0.433984	-1.21916	-0.945473	-0.471468	-0.63808	-0.23177	0.408867	0.541281	0.651889	-0.81984	-0.889065	-1.24172	4.07697	-0.0806854	0.0425986	0.891827	-0.136737	-0.221101	-0.884893	-0.454701	-0.523737	0.746218	-1.09672	0.0851759	-0.223971	-0.362594	2.14215	-1.34176	-0.805536	-1.27917	-1.28221	-1.14272	-0.454179	-1.20637	0.171939	0.255208	-0.534254	-0.254413	-1.20729	-0.762757	-1.24752	-0.585808	-0.712541	0.657899	-0.616525	-0.435699	0.118858	-0.587595	-0.261201	-0.479061	1.24324	-0.395308	0.0989541	0.0264595	-0.438905	-0.202411	1.32759	1.51586	3.81315	-0.742321	-0.346441	2.12667	-0.065	-0.0274621	0.876066	-0.137535	-1.05249	1.42925	-0.098582	-0.894423	-0.00407471	-1.20084	3.43414	-0.0117008	2.60292	0.0388798	-0.773057	0.152346	-1.12201	-0.795686	-0.229538	0.599677	-0.557658	2.45344	0.131937	-0.0272947	0.139865	-0.294542	-0.271239	-0.620044	-0.864941	-0.909268	-1.17693	-0.553701	1.0594	-0.919847	-0.642098	1.03174	-0.562836	0.59713	0.724455	3.38507	-0.523089	-0.317156	0.957658	-0.199664	-0.854401	-0.623684	0.206909	-0.780324	-0.420467	-1.23907	-0.963154	0.618439	-0.755556	-0.722577	-0.864039	-1.00149	-0.319393	2.24252	-0.159279	-0.212793	-1.02011	-0.37147	-0.39288	-0.264604	1.38376	-0.831714	-0.743532	2.2201	0.0164984	-0.362992	-0.869329	0.994262	-0.207182	0.662364	2.0082	0.261856	-0.314631	-1.14719	-0.915211	-1.41086	-0.613805	0.103812	-0.973485	2.47135	0.0404975
DIPK2B	1.2148	0.353981	2.58243	1.39821	0.245083	-0.409111	0.353033	-0.710744	-1.04106	0.927522	0.412205	-0.85932	-1.0835	2.12141	0.180291	0.346501	0.584893	0.0862589	0.50402	-0.748696	-0.882626	2.49001	1.44213	-0.337673	0.523532	1.25747	0.893852	0.666092	1.72128	-0.903176	0.337569	0.259583	0.722725	0.264482	1.99278	0.679245	0.522638	-0.168445	0.144912	1.70632	-0.133913	-0.317951	-0.0801219	0.932465	-1.2238	-1.12778	0.833934	-0.698205	-1.19531	-0.30672	2.32224	0.00273783	-1.47494	-0.395975	-1.47067	-0.678052	2.67243	-0.156368	-0.497359	-0.0932669	1.16122	-0.116522	-0.480474	0.660452	-0.357229	0.835237	-0.314652	-0.222055	1.31514	-0.582489	-0.185153	0.201009	0.653199	-0.0967362	-0.346449	1.65354	-0.269895	-0.988215	0.00729374	-0.216113	-0.583147	-0.302539	1.41993	0.973333	0.0918538	-0.85479	-0.791937	-0.617264	4.52711	-0.278761	-1.15601	-1.00153	1.01278	-0.232957	0.0131789	-1.48983	0.468012	-0.464795	-0.631126	-0.236309	3.42306	1.16524	-0.236892	-0.102574	0.0453321	-1.27347	0.179156	-0.538877	0.997293	-0.075432	1.04908	-0.0918804	-0.326816	-1.33363	0.535687	-0.594034	0.626158	-1.05307	0.410112	-0.40586	-0.328171	-0.0273251	0.0628502	-0.223651	-0.707819	-1.49571	-0.196346	1.73096	-0.887383	-0.37034	1.1825	0.700017	0.0261102	1.42311	-0.210761	2.55474	0.622274	-0.363624	-0.0108389	-1.04473	-0.265178	-0.145189	0.340549	5.05807	0.285451	0.510651	-0.396591	-0.499597	1.71267	-0.14646	-0.369271	-1.41925	2.47752	-1.37135	-0.497039	-0.187302	0.189727	-0.563133	0.0642943	0.746288	1.67587	0.299024	-0.0445886	0.0418949	-0.0799838	0.743185	-0.779742	-1.62243	-0.172292	-0.909998	-0.957459	1.83776	0.183314	-0.0700619	2.02956	-0.314202	0.66758	-0.583477	-0.969873	0.533127	0.339834	2.40718	-0.76181	0.487431	-0.296129	2.26705	-0.578377	-0.0806741	1.53139	-0.0740541	0.655547	-0.696149	0.0980863	-0.622433	-0.0263766	0.331958	-0.226847	1.896	-1.50388	0.336615	-0.0578447	-1.15601	-1.13856	0.90052	0.961566	0.350659	-0.321854	-0.452658	1.03576	-1.3157	-0.123942	-0.11904	0.238793	-0.180145	0.797005	-0.320352	-0.89582	-0.481745	-1.07039	0.0573298	-0.672611	-0.586442	-0.429943	-1.05055	1.79641	-1.089	-0.735469	-0.547481	-0.779919	0.864645	-0.927959	-0.276986	-0.163466	-0.0121867	-0.553666	-0.571646	-0.126607	-0.559212	-0.395204	0.319142	-0.0802599	0.0300978	0.38418	-1.32743	0.0611427	0.846837	1.163	-1.43673	0.169053	0.479838	-0.417177	-1.33171	0.0145147	1.8104	-0.452344	1.68437	-0.662775	1.83438	0.851225	-0.76146	0.657041	-0.160625	-1.50116	0.898266	-0.792468	-0.927773	-1.09608	-0.0853726	0.222945	0.419052	0.0334165	-0.281871	0.044275	-0.912029	0.60234	-0.260322	-1.32551	-0.850629	-0.0501842	-0.993342	0.0455963	0.270838	0.0418949	-0.511774	-1.14557	-1.2505	0.50357	-0.513219	1.42058	-1.09471	0.00434663	-1.16024	-0.0273251	1.28002	0.499741	-0.764791	0.0217175	0.233602	-0.631628	-0.647412	0.931303	-0.245656	0.701383	2.08289	-0.501676	-0.187589	-1.33706	0.948786	0.439381	-1.40627	-1.13137	-0.587431	-0.849544	-0.32486	-0.69632	0.0863892	-0.209172	-0.785568	0.612216	0.401028	-1.02853	-0.763388	1.2814	-0.180145	0.505932	-0.0169088	-0.845391	-0.3466	0.501881	0.327054	0.240274	0.719075	1.6743	-0.294938	0.440647	0.588609	-0.293896	1.48068	1.17877	-1.25633	0.338881	-1.26802	-0.583806	-0.849002	0.474499	2.74473	0.570088	-0.418109	-0.306122	-1.51915	-1.12818	1.82808	0.543133	-0.723685	-0.0065304	-0.78133	-0.132366	-0.76146	-0.154667	1.46706	-1.27263	-0.306272	-0.171865	-0.582818	3.52265	-1.1833	-0.988974	-1.23329	-1.95303	-0.441513	0.130073	-1.58805	0.637027	-0.0313937	-1.24925	-0.950149	-0.863312	-0.774456	-1.55779	0.430159	-0.860045	0.597226	-0.412055	0.666092	-0.998097	-0.558885	0.528222	-0.422775	0.461738	-0.492251	0.534797	-0.667858	0.277179	0.0158499	-0.454546	-0.239664	-0.711089	-0.110377	0.753102	3.76456	-0.267094	-0.229028	-0.998097	0.0832618	-0.85932	0.0919838	0.764116	-0.800629	0.15904	-1.02622	-0.652805	0.162973	-0.846654	0.430851	-0.305973	0.695496	-0.612436	-0.863494	-0.0204218	0.562271	-0.513701	5.28039	1.01748	-0.388583	-0.0503208	-0.0160988	0.340907	-0.664469	-0.507923	-0.891048	-0.55497	-0.605293	0.6976	-0.804184	-0.803117	-0.415158	0.0874309	0.966451	-0.28617	1.27109	-0.325613	0.0520623	2.82539	0.0199851	-0.833685	-0.347207	-1.27577	-1.12678	-0.585618	-0.919798	-1.37743	-0.998288	-0.817734	-0.590895	-1.06629	-1.18574	-0.550735	-0.541634	-0.26091	0.221951	-0.733039	-0.0885554	0.172972	0.464591	1.7527	-0.618264	-0.0726768	-0.164177	-0.149571	-0.319902	-0.236163	-0.914986	0.636382	1.53814	-1.65506	1.21734	-0.747127	-0.783095	-0.819701	-0.85932	-0.35191	0.400561	0.361088	1.9069	-0.825609
ZNF182	0.0863021	-1.89431	-0.232876	-0.616931	-0.581294	-1.29661	-1.4498	-0.919383	-1.56347	-0.553081	-1.0646	-1.89413	-1.50331	-1.07485	-1.14364	-1.52221	-1.41702	-0.889322	-0.502138	-0.847288	-0.942292	-0.74031	-0.411211	-1.51003	-0.55671	-1.03226	-0.783536	-1.73206	-0.599655	-0.780887	-0.363772	-1.68933	-0.954411	-1.12157	-0.804555	-0.733102	-0.475784	-1.44823	-1.36178	-1.134	-0.14245	0.137319	1.90589	0.248949	0.153146	0.445348	-0.929426	-1.21604	0.849559	1.63515	-0.911478	1.44735	-2.23702	-1.5182	1.14784	-0.369827	0.240477	-0.613826	-0.824184	-0.372583	-1.31713	-0.664133	-0.354986	-1.46522	1.65362	0.52424	1.04237	-0.627105	-0.152184	1.43273	0.284825	0.610354	0.663774	0.959634	0.116901	0.100412	-0.00336898	0.735599	0.812816	-0.679705	0.54563	0.108527	0.120376	-0.248935	0.0418437	1.02301	0.505928	-0.242586	-0.586968	1.3298	-0.96993	1.88699	-0.341417	-0.230138	-0.869141	1.33283	0.690215	0.174799	-0.536975	1.12705	2.29152	-0.223513	0.224099	-0.493864	-1.33597	0.0126192	-0.482523	0.662909	0.0279437	0.172124	-0.1983	-0.08469	1.63526	0.252546	0.374315	-0.540586	0.204986	1.69448	-1.11706	-0.767176	0.417456	0.471649	1.42006	-0.0148265	-0.0454927	-0.752152	-0.728018	0.742115	1.77668	-0.726655	1.37333	0.217559	0.0104793	-0.201428	0.415923	0.360029	0.956209	-0.93022	1.02385	-1.22332	-0.895468	1.59655	0.325205	1.43987	0.707304	-1.49597	3.18118	2.43321	0.646993	2.15973	-0.082984	-0.349288	-0.626266	-1.79906	0.234244	0.932053	0.135732	-0.797321	1.78905	1.10686	-0.0454927	-0.146852	-0.221937	-0.615617	0.826255	-0.589336	-0.549923	-0.521186	-0.759529	1.15915	0.548732	0.343059	0.397977	2.17059	0.317911	-0.0278048	0.904511	0.464026	0.346984	-0.0343147	-1.02092	-0.350383	0.320725	1.00592	-1.55989	0.445686	-1.27801	0.712025	-0.124499	0.949418	1.81357	0.252007	-0.506169	-0.829944	1.05124	-0.527213	-1.72381	1.13029	1.51957	1.27015	1.61029	1.09304	-0.325627	1.49662	0.278682	0.270293	-0.153416	0.376819	-0.273395	-2.24984	-1.17991	-2.39688	-0.028199	0.015632	-0.884884	0.757697	0.0951167	-1.03554	-0.375783	0.155653	-0.315109	-1.19691	1.03473	0.980387	0.469055	-2.05741	0.696518	-0.509051	0.961487	1.06319	-1.65356	-0.665832	1.51624	-1.03322	-2.58804	-0.235617	0.321253	-0.319008	-0.132237	1.18774	0.314654	-1.13301	-0.440168	1.03966	1.98088	0.0566394	2.46723	-1.6048	-0.667047	-0.463146	-0.159273	-0.802903	0.294771	-0.567625	1.10373	-0.265185	-0.372914	-0.423299	0.381476	-0.0510475	-0.177948	0.811169	1.4688	0.270829	-0.139996	-0.246288	-0.242269	0.219559	-0.476811	0.320374	0.0718405	0.686318	0.740277	-1.13456	-0.469743	0.910895	-0.830969	-0.668991	0.815135	-0.797448	-0.705918	0.663617	1.10176	1.02106	0.430459	0.171201	1.39567	-0.376888	-0.493405	-0.717751	-0.302039	0.446108	-0.119722	1.08113	-1.61157	0.748082	-0.282057	1.02001	-0.841367	0.674206	-0.268168	-0.23836	0.161956	1.97249	1.47242	0.09076	-1.47217	0.397205	-0.202784	-0.000633359	0.0678325	-0.291817	0.0893379	0.0638191	2.26298	-0.0707688	-0.729381	0.208727	0.109186	0.230353	-1.3008	-0.106551	-1.77854	0.334408	-0.334111	3.19613	0.324942	1.43145	-0.691314	-0.309485	1.61749	0.572381	0.178946	-0.259758	-1.83339	-0.805698	1.18092	1.31078	0.0122302	-1.816	0.563057	1.11155	-1.18739	1.56623	0.828713	0.802397	1.32284	1.70847	-0.690579	0.373883	0.524898	0.0128137	0.369128	-0.459739	1.43859	-0.729009	1.48067	-0.556125	0.294505	-0.13928	1.35822	-0.159376	-1.2082	-1.09714	-0.594906	0.18713	0.800069	1.00058	-0.556476	-0.465533	-1.41951	0.195659	0.27886	-0.945084	1.94328	-0.125516	-1.24188	-0.651297	-2.54641	1.13743	-2.81298	-0.384851	0.608915	-0.316408	-1.35356	0.160103	-0.165039	-1.00921	-0.385848	-0.0425211	0.67976	-1.66566	-0.945483	-0.112015	-0.0749685	-1.26661	-1.17474	-0.426216	-0.207691	0.202154	-0.506399	0.351687	-1.47565	1.19501	0.649678	-0.466443	-0.512513	-1.99375	0.168615	0.27458	-0.0864974	-0.055419	1.96111	0.665502	0.423157	1.2753	-1.85356	-0.439266	0.674754	2.17097	-1.415	-0.457924	-0.048368	1.25393	2.1807	0.2006	0.299643	1.27581	0.0184477	0.822453	-0.388286	0.302828	-0.149824	1.53892	0.453692	1.85263	-0.0135514	-0.264013	0.0936967	-0.0810785	-0.985123	0.234967	0.554844	-0.440957	-0.317708	0.303712	1.59898	0.968251	0.960062	0.953709	2.33701	0.363152	-2.20209	0.187957	2.53423	-0.930088	-0.332586	0.173969	-0.821116	-0.825719	-0.12694	0.222465	-0.223933	1.22164	0.477668	0.436982	-0.546535	-0.433972	0.753428	0.609954	-0.672882	-1.12157	0.532699	0.64304	1.17713	0.258114	-2.46198	-2.0578	-1.27683	-0.072568	0.306275	-0.445134	-0.986471	-0.441521	-0.0707688
CHST7	1.3157	-0.181759	1.06742	1.51015	0.660161	-0.0472954	0.316488	-0.108679	0.483951	1.47293	0.642603	0.0979066	-0.906601	0.88631	1.00021	1.21896	0.507326	0.0867061	0.380432	0.9173	0.409912	0.954878	-0.0996622	-0.297257	1.30858	2.02837	0.668066	0.971871	0.496607	-0.221958	0.44259	-0.633708	0.0740216	0.216348	0.203898	-0.261872	0.690476	-0.287685	0.197238	0.486359	2.28307	-0.509111	-1.03926	0.851063	-0.68382	-1.01877	2.55878	-1.16682	-1.36975	0.912765	1.71397	0.556538	-0.800001	1.89732	0.417693	0.0202704	1.48089	0.746164	-0.875021	-0.531784	0.279493	-0.664045	1.99305	2.41419	-0.411076	-0.661126	0.0344891	2.04294	1.37543	-0.885382	-0.62288	0.595093	0.00893746	0.174936	-1.33794	1.59366	0.108068	-1.51722	1.49666	0.0492264	-0.847622	-0.0949347	0.0227669	0.0344891	0.493448	0.47188	0.154728	-1.72873	1.22338	-0.66222	-0.320905	0.599742	0.628703	1.55453	1.00419	-0.898922	-1.22232	-0.538092	-1.51865	-0.193058	1.70003	-0.32746	-0.811074	0.562976	0.661959	-1.56665	-0.233879	-0.896367	-0.554621	0.0763316	-0.753464	1.43958	-1.29417	-1.44671	-0.791057	-0.530909	0.0618658	-1.21993	-0.285579	-1.4521	-1.52993	-1.24441	-0.62342	-0.872095	-1.02716	0.00140877	-0.484703	0.586511	-1.70426	-0.642942	0.330766	0.514367	1.06035	0.363744	-1.4582	0.610481	-0.583135	-1.3479	-0.243289	-0.274106	-0.0850453	-0.811074	0.248489	1.97168	-0.0247116	-0.680699	0.932517	-1.05224	1.0301	-0.926376	-1.16703	-1.46596	0.0248215	-0.766071	-0.307673	-0.509459	-0.531609	-0.942086	0.697239	-0.253688	-0.135269	2.1414	-0.192901	0.149233	-1.07545	-0.290764	0.341797	-1.67746	0.944594	-0.424074	1.50648	-0.362598	-0.267983	0.113064	-0.00865754	-0.981809	1.35212	0.884635	0.719561	1.75101	0.354376	0.705643	-0.645481	0.0612858	-0.0159312	1.01128	2.95395	-0.222751	0.547975	0.144717	-0.324673	-0.590972	-0.373233	-0.107761	2.52325	0.0907314	1.54014	1.56832	-0.674283	1.33745	1.10826	-0.609037	-0.840665	-0.45245	0.827155	-0.619998	0.641035	-0.81337	-0.228946	1.52431	0.391813	0.861881	1.46931	-1.10996	0.858392	-0.301484	-0.720586	-0.815476	-1.37363	0.0983366	-1.42828	-0.629553	1.14138	0.333694	0.183736	0.645616	-1.38394	-0.868003	-0.429492	1.11657	0.592643	-1.16125	-0.940093	-0.816817	2.70831	-0.769844	0.094034	-1.2499	-1.49885	-0.941289	0.636929	1.65391	0.866714	-0.992933	-0.43441	-0.292873	-0.402833	1.87798	-0.096154	-0.0335165	-0.173625	-1.32126	-0.425089	0.694987	-0.804006	1.40464	-1.33501	0.779249	0.896785	-0.367246	2.52391	-1.00125	-1.21928	-0.815093	-0.657845	0.727202	0.348424	1.11065	-0.524441	0.917411	-0.78574	-0.701873	0.122181	1.27718	-0.211979	2.35954	1.50731	0.148105	-0.0129603	-0.074581	-0.59347	1.07142	-0.177846	-0.00702698	-0.789347	-1.09025	-0.620718	-0.411076	0.166953	-0.224338	0.727671	-1.25342	-1.1827	-0.0608333	1.8801	-0.522695	0.696054	0.412118	-0.372567	-1.03454	-0.270077	-0.703351	-0.124944	0.956079	1.82663	-0.608499	-1.5177	-0.39394	1.67649	-1.73129	-1.43014	1.84332	0.66088	1.00462	0.964911	-0.866446	0.119762	0.758626	-0.229105	0.664715	-0.170345	-0.333865	1.64119	-0.0626428	0.197099	-0.0134058	-1.19218	-0.559914	0.241512	-0.699287	-1.07774	0.910883	1.54503	1.22839	2.89158	-0.0635479	0.303086	-0.420524	1.58097	-0.099357	-0.972536	-1.46031	-1.04832	-0.854983	0.377023	0.0435439	0.857265	0.263485	-0.514329	-1.74258	-1.29506	0.532777	0.208053	0.936694	-0.836228	0.622398	-1.31295	-0.752713	-0.54283	1.30272	-1.23696	0.0240879	0.531403	-0.542479	0.975454	-1.85853	-1.24375	-1.76631	-1.83171	-0.772677	-1.13677	-1.53666	0.437704	0.439119	-0.525838	-0.978178	-1.67092	-0.218152	0.254223	-0.220689	1.07847	0.857378	-0.476437	-0.646752	-1.30534	-0.436617	0.421576	0.125593	-0.557619	-0.477297	-0.395784	-0.917857	0.143304	1.08109	1.02156	0.0643297	-0.811265	1.49923	-0.372567	1.04341	-1.24419	-1.52369	-0.124329	-1.1883	-1.43038	-1.0155	-0.82968	0.326503	-1.01979	-1.55719	0.65584	-0.523044	-0.35746	1.00859	-1.62677	-0.205659	1.7841	1.54304	-1.0659	0.0570775	2.01365	2.61198	-0.179567	-0.392265	-0.0169716	-0.316815	-0.732129	-1.14761	-1.37409	-1.28349	-0.447334	-0.760608	0.16176	-0.642035	-1.27329	0.822944	0.203066	0.0324409	1.02038	1.10576	0.184992	3.13491	1.17089	-1.45937	0.9932	-1.45304	-0.985243	-0.108373	-0.95127	-1.23608	-0.797715	-1.54848	0.29744	0.707062	-1.31093	-0.577624	-0.866056	-0.157573	0.943937	0.0149769	1.84192	0.683579	1.59776	0.104637	0.212203	-0.929949	-0.910349	0.272449	-0.37823	-0.597221	-0.93273	1.69485	-0.301321	-0.409729	-1.56617	-0.582067	1.99423	0.419635	-0.691544	-0.579579	-0.803052	-0.759103	0.553562	1.51701	0.92569
KRBOX4	0.692416	-1.8814	0.634371	-0.357726	0.649001	-1.28892	-0.911871	-0.424078	-1.07107	-0.204811	-0.794131	-1.54755	-1.48624	0.15825	-0.650708	-0.98047	-0.774294	-0.782958	-0.0106898	-1.03117	-0.674869	0.282593	-0.516211	0.510745	-0.391406	-0.509362	0.0602559	-0.460072	0.279805	-0.666752	-0.108109	-0.390062	-0.404387	-1.38908	0.687845	0.552168	-0.614928	-0.921625	-1.0069	-0.95338	0.126257	0.520201	0.584734	0.461545	-0.257888	0.0229826	-0.892165	-0.872861	0.878942	0.84172	-0.784749	1.34619	-1.90283	-0.949322	0.654781	0.809755	0.275619	-0.34939	-1.01458	0.541424	-0.869749	-0.903289	0.21817	-0.923924	0.598773	0.19842	0.17814	-0.404387	-0.606043	0.868303	0.5831	1.05134	0.354259	0.44122	-0.182144	0.334628	0.480527	1.2203	1.21214	-0.684076	0.478183	0.00191013	1.56824	0.252901	-0.0491128	0.941332	0.271827	0.417331	-0.436817	1.9009	-0.0848726	1.47685	-0.272707	-1.24044	0.124274	0.635265	0.249886	-0.767434	-1.1897	0.619226	1.87846	0.225976	0.218068	-0.33158	0.274921	0.551709	-1.63868	0.486985	-0.0903317	-0.229497	-0.194667	-0.529441	0.838697	1.35331	0.0963733	-0.585233	0.460036	1.79617	-0.206544	-0.42161	1.17982	1.5991	0.983562	-0.898008	0.0240596	-0.170126	-0.555676	0.871465	1.20613	-0.790541	1.46958	0.611402	1.98946	0.112974	-0.104523	0.74349	0.416185	-0.376895	0.372224	-0.0599214	-2.94491	0.484553	1.05512	1.87006	0.556657	0.958143	4.12707	1.88268	0.502193	1.90497	-0.691166	-0.201119	-0.270704	-1.1986	0.431153	1.62856	0.501541	-1.88756	0.912545	0.865638	-0.000692787	0.292729	0.0873019	-0.33098	1.22799	-0.77993	-0.284989	-0.776767	-0.40807	1.04882	0.274721	0.193413	0.214311	1.29578	0.413795	-0.199274	0.881182	1.10182	0.693558	-0.0661137	-1.20079	-0.541572	0.535348	0.867554	-0.387254	-0.104187	-0.0379007	0.0941605	-0.515195	1.07058	1.93253	0.238508	0.039315	-1.12197	1.44529	1.18239	-1.08372	1.52443	1.59076	0.017916	1.45102	0.823541	-0.978862	1.34971	-0.195933	0.18276	-0.473954	0.0914188	-0.873852	-1.09961	-0.065671	-1.81322	-2.10147	-0.373611	-0.547976	1.77413	0.553818	-0.342278	-0.700955	1.30636	-0.819655	-0.0639008	0.878694	0.660818	0.0154337	-1.53558	-0.0399863	-0.874135	1.23998	1.30257	-0.510376	-1.03028	1.51945	-0.172183	-2.12564	-0.0706549	-0.482362	-1.04755	-0.533267	0.388838	0.392979	-1.30422	-1.1647	1.14763	1.01166	-0.374827	2.17128	-1.44909	0.226887	-0.275655	-0.403406	-0.27896	0.36029	-0.767297	0.828517	-0.182144	-0.535437	0.0299768	0.997519	0.527414	-0.545157	0.0276112	0.305701	0.48474	-0.351079	-0.43818	0.530922	0.317145	-0.725491	0.944343	-0.309453	0.985169	0.853199	-0.544773	-0.499748	-2.58081	-1.93887	-0.467194	0.748157	0.0430642	-1.41185	0.419432	0.791397	0.771821	0.607078	-0.250972	0.917798	-0.103515	0.28846	0.0716318	-0.302309	0.591263	0.471707	0.478089	-0.356637	-3.0143	-0.40979	1.03477	-1.18581	0.516867	-1.1232	-0.909151	0.217561	1.59283	1.50679	0.0845545	-0.935877	0.00104272	-1.00469	0.259422	-3.2568	0.0178081	0.592078	-0.250036	1.2268	-0.327263	-2.50849	2.40979	-0.567132	-1.52797	-1.4279	0.156389	-2.6494	1.50131	-2.11611	2.52807	0.408819	1.813	-0.596923	-2.31423	1.14694	-0.446621	0.103738	-0.142368	-1.48011	-0.709966	1.58046	0.783375	0.671797	-1.16346	0.0358833	0.317538	-0.812838	0.52963	0.551068	-0.0669993	1.33617	1.85998	-1.20501	-0.882357	0.57437	-0.891169	0.143954	0.609691	0.881763	-0.281796	1.89439	0.326094	-0.0911123	0.0307291	0.787559	0.392786	-2.69618	-0.857893	0.140423	-0.208855	0.239718	0.580919	-0.187997	-0.693041	0.573459	-0.645026	-0.46182	-0.172412	1.93813	0.0512976	-0.226823	-0.879236	-1.96068	1.8795	-2.07687	0.602296	0.903991	-2.36178	-2.52203	-0.33218	-0.0703224	-0.701896	-0.977401	-0.159404	-0.0449312	-1.1785	-0.875126	0.20291	0.0490542	-1.84161	-0.986472	-0.126659	0.145719	0.364176	-0.00156088	0.0695084	-1.14496	1.27937	0.671443	-0.766475	-0.788057	-1.21018	0.695577	-0.382375	-0.89245	-0.513546	1.8336	1.5438	0.812889	1.29505	-0.945847	-0.500885	0.393652	1.54597	0.153802	-0.689827	0.93269	1.28641	2.11824	0.0963733	-0.204234	1.78542	-0.264114	0.909751	-0.103403	0.0549265	-0.338428	1.29191	0.0909968	0.791652	-0.584326	-0.205851	-1.49068	-0.0365841	-0.95193	-2.12999	-0.0598109	-0.716572	1.30869	-0.315299	1.07363	0.611672	0.634192	-2.61264	1.53898	-0.0612473	-0.885339	0.684677	2.53038	-0.48098	-0.257302	-0.691433	-1.05682	0.0916298	0.581192	0.491097	0.185734	0.781495	0.287168	-0.454087	-1.20204	-0.37799	0.444158	-0.0570503	-0.649783	-0.55979	0.94727	0.570361	0.532859	-0.174814	-2.55613	-2.16569	-0.224731	0.0200729	-0.438056	-0.706601	-0.239634	-0.405246	-0.367418
NDUFB11	-0.467042	-1.4188	-0.964897	-0.974974	0.373953	-0.922267	-0.793638	-1.11225	0.334059	-0.637868	-0.634463	-1.39164	-1.05662	-1.6382	-0.151763	-0.229802	-1.19659	-0.614531	0.534826	-0.324812	-0.958253	-1.16291	-1.51331	0.194403	-1.11411	-1.5202	-0.654086	-0.759664	-1.09441	-0.0132051	-1.08565	-1.49327	-0.834392	-0.458438	-1.59998	-0.232835	-0.612971	-0.516449	-0.495892	-0.653932	-0.793922	1.07277	1.73001	-0.311164	-0.388953	2.27262	1.22181	0.804759	1.37764	1.13332	-1.67941	0.37823	-0.594364	0.509192	-0.539923	0.453461	-0.981402	-1.08261	-0.731911	-1.20525	-0.90431	-0.174609	1.3215	-0.264365	-0.930953	0.194841	-1.29981	-0.101525	0.372139	0.557343	-0.139909	-0.228164	0.278098	-0.161465	0.135272	-0.966389	0.218974	-0.379232	0.100364	-1.15362	0.642994	1.49862	-0.079554	-1.25483	-0.603452	0.356481	0.445438	-0.539798	-1.79295	1.05005	-0.808798	0.381737	-0.216879	0.0123288	1.37711	-1.23699	-0.899981	0.677161	-1.22825	0.541762	-0.850817	-0.475471	0.501995	0.414347	2.65014	0.207933	0.114728	-0.106068	-0.297525	-1.00129	-1.56631	0.298793	-0.675495	0.732132	-1.26987	-1.6332	0.699941	0.758445	-2.66193	-1.63052	0.625008	-1.54375	1.32062	-0.671477	0.750406	-0.245143	0.0353265	-0.449822	0.866114	-0.866682	0.195189	0.828518	0.809889	-0.83109	1.48156	-1.73303	0.234411	0.0541359	-0.816209	2.5821	-0.260497	-1.29431	0.0516896	-0.870021	0.778359	0.0193809	2.66999	1.85377	-1.46327	0.881846	-1.4596	-0.419679	-1.16535	0.350007	1.31785	1.27571	1.20112	0.0830294	2.13044	-0.3166	-1.67048	0.703279	0.24909	-1.83274	0.513196	0.282011	0.213002	-0.212988	0.238632	1.61215	1.44572	-0.0477532	0.505568	0.496921	-0.612076	0.102518	0.398542	0.171668	0.140406	0.185634	-0.0642677	-1.79143	0.838976	0.63963	0.83264	-1.53273	0.678038	0.941134	-2.21474	0.470552	0.921914	-0.244963	-0.679763	0.70784	0.593229	0.338173	-0.186736	-0.505355	2.51574	0.496147	2.17405	2.11634	-0.368883	-0.322801	0.627403	0.0809474	0.635641	-0.59283	0.513225	2.69214	0.417258	-0.744948	0.900392	-1.61185	-0.0277177	0.577123	0.834323	0.644648	-1.1001	1.30502	-0.153045	0.17903	0.118692	-0.739574	-2.04017	-1.03597	-1.65869	-0.490799	2.2404	1.37528	1.86822	-0.380617	-0.516698	-0.270408	1.59969	-0.348144	0.461054	-0.503974	0.334653	-0.344414	0.256444	-0.219556	0.0267628	0.244895	1.54438	0.366074	1.05782	0.978212	0.44236	0.664091	-0.210955	1.2013	0.388558	-1.57412	1.78352	0.640034	-1.32297	-1.27813	0.779202	1.44401	-0.124415	-0.481478	-0.262654	-1.25238	0.375612	-0.559116	0.352729	1.98068	-0.649431	-1.40632	-0.156247	2.0766	1.10235	1.40187	1.12504	-0.353779	0.0888627	0.571659	0.798884	1.71229	-1.84741	-0.64807	0.570807	1.06501	1.26174	-0.235353	-0.354738	0.379887	0.467471	1.45872	-0.922543	-0.459636	-1.64314	-0.183598	1.26007	1.66482	-0.0182751	1.10634	-0.258753	-0.806911	-0.66144	0.461141	0.573411	-0.420617	1.21974	0.284931	0.301809	-1.07877	-0.485758	-0.0238704	0.934647	-0.0244542	2.06592	0.499036	1.29197	-1.51476	-0.595182	0.904622	0.182417	-0.859443	0.472422	-0.958608	-0.621866	-0.920797	-0.0603096	1.41477	0.204925	2.05074	0.265898	-1.70217	-1.37331	0.00292753	0.115515	-0.641898	-1.08403	-0.204857	0.587765	-0.45754	-0.0595226	1.22512	0.179966	-0.0157526	0.0583969	-0.356311	-0.788995	-0.905463	-0.635047	1.67063	-0.495236	0.349826	-0.956758	-0.0672203	-0.722639	1.40911	-1.06223	1.07422	1.23144	-1.45807	0.196798	-0.930531	0.562686	0.549419	0.272492	-0.718132	-1.53092	-1.03713	-0.503033	-0.927926	1.60847	-0.3694	-0.371968	-0.488346	-0.170262	-0.552705	0.819663	0.474813	-0.0266261	-0.357819	1.22781	-0.450281	-1.01815	0.0250876	1.71598	-1.13163	-1.8239	-0.379083	-0.489224	0.115624	-0.81239	-0.208648	-0.111329	-0.0971218	0.305591	1.40958	2.6329	-1.2801	0.506113	2.1798	-0.880797	-0.198111	-1.17329	-1.45522	-0.262861	0.891286	-0.914756	-1.21736	-2.72201	0.873192	-0.129482	-0.738437	-0.337166	0.699067	1.59976	1.33793	0.352193	1.50193	1.08103	0.321427	0.0674446	0.0805016	1.22707	-2.23271	0.220058	-0.110648	1.12118	-0.534508	-0.228263	0.58881	-1.18316	1.29855	-0.377116	0.947181	-2.18052	1.12138	-0.669262	0.605023	0.377875	-0.102216	-0.374891	-0.251262	0.380116	0.444706	-2.19773	-0.740965	1.74228	-0.485988	0.744068	-0.452145	1.3429	1.95645	0.620722	-0.66967	-0.762233	-0.634809	-0.244444	0.173517	1.25256	-0.0974809	1.40793	0.778096	2.38668	1.12393	0.215033	-0.223485	-0.761071	-1.2054	-0.563108	0.741148	0.0932145	-0.420569	-0.247243	0.537441	0.285693	-0.187046	1.76268	-1.28434	-0.754316	1.2037	0.492046	0.0528029	-1.6825	-1.45103	0.0880355	-0.439594	-0.25966
ZNF41	0.77854	-0.377729	-0.257833	0.697751	-0.0584606	0.0604742	0.244316	0.793612	0.216446	-0.0559442	0.156492	-0.75799	-0.049371	0.0716027	-0.228374	-0.265108	0.320122	0.54501	-0.0416533	0.28264	0.8109	-0.0630141	0.127469	0.356441	0.608594	0.24218	0.199096	0.11854	-0.212572	-0.0412678	0.900489	-0.794656	0.22576	0.606584	-0.456807	-0.12422	0.661973	-0.126292	-0.0893825	-0.348427	0.860249	-0.212369	0.443936	0.0757087	0.265962	-1.19442	0.688014	-0.276922	-0.305851	1.83953	-0.475574	1.03217	-1.5428	-0.49444	0.406627	-0.882265	-0.399704	0.986448	-0.560761	2.07578	-1.34008	0.134632	-0.184984	-0.583442	0.647212	-0.499363	0.173685	-0.0229106	-0.750114	1.30318	-0.553973	1.77101	1.73479	-0.0333752	-0.868161	0.711603	0.229425	0.599337	1.54803	-1.26773	0.249562	-0.137756	-0.653731	0.637098	-0.469597	1.27912	-0.0100875	2.14081	-1.0579	1.05779	-1.46758	0.958047	0.596516	0.284136	-0.163485	0.804208	0.233533	-0.860646	-0.0542997	1.32207	0.673834	-0.26275	0.212947	-0.733246	1.14461	1.64675	0.587147	-0.0442561	-0.52982	0.30738	-0.535235	0.00307052	0.701434	-0.357992	1.08802	0.3114	-0.185185	1.85274	-0.827019	-0.440292	1.25255	1.73485	1.54698	0.432387	-0.0827478	-0.416034	-1.63478	0.532223	1.30563	-0.911746	1.95331	0.533208	0.384875	0.3196	0.89463	0.337504	0.866463	-0.0448348	0.170508	0.968315	-0.870225	0.203959	0.499307	0.223434	0.0555066	1.65204	2.13714	0.763713	0.580591	1.39705	0.0703886	1.04059	-0.516704	-0.701831	1.18131	1.41661	-0.157309	-1.07663	1.56758	0.99649	0.0198768	-0.55553	-0.329686	-1.1503	0.65698	-1.27697	0.853498	-0.337003	-0.495971	0.433569	1.34865	0.815228	0.529594	2.16324	-0.766591	0.0292427	0.386072	0.800933	1.08274	0.418937	-1.10361	-0.138845	-1.15254	1.34669	-1.60128	0.275237	-0.31312	0.488019	0.39905	1.66601	1.4703	1.05566	-1.05547	-1.27982	1.43651	-0.0703894	-2.35036	0.59579	-0.688648	-0.543982	0.493999	0.672018	-0.355677	1.30589	-0.468512	-0.372124	-1.60545	-0.0738882	-0.366106	-2.77625	-1.6733	-2.40824	-0.808712	-0.378258	-0.517474	0.970859	-0.490943	-0.548863	-0.0772932	-0.165579	-0.600294	-1.36132	0.624075	0.158498	0.315066	-2.39559	0.702218	-0.728575	1.14287	1.34682	-2.50365	0.066931	0.582453	-1.13668	-2.77274	0.257107	-1.24744	-0.853992	-0.153529	1.29456	0.0762682	-0.212774	-0.0980847	-0.439645	0.832489	-1.19815	2.713	-2.38742	-2.05587	-1.31333	-0.147966	-1.50521	-0.0850881	-0.220261	0.744647	-0.0753471	-0.811458	0.621913	0.993531	-0.445465	-0.760344	1.01879	-0.327806	1.02645	0.323693	-0.611234	0.00211866	-0.349477	-1.41575	0.785587	0.0895784	0.924639	0.702139	-0.124615	-0.365051	2.77206	-1.44571	-0.23142	-1.81347	-0.95425	-0.548197	0.18899	0.221195	0.768329	1.31699	-0.0686412	0.611969	-0.0594289	0.375536	-1.1372	-0.166078	-1.59681	0.124526	0.431543	-1.88493	-0.998019	-0.283205	0.425457	-1.1274	0.295733	-0.312184	-0.563881	1.06056	2.56921	1.73067	0.258879	-1.25257	0.212408	-0.969072	-0.33282	-0.704728	-0.597142	0.668383	-0.535235	1.50991	0.329258	-0.963958	-1.56263	-0.546644	-0.0998473	-1.89381	0.0159908	-3.89978	0.682506	-0.131723	3.1724	0.514772	1.54549	-0.449998	-0.262237	0.281231	-0.626629	-0.162189	0.673044	-2.18123	-0.434158	0.501213	1.21948	-0.824621	-2.77357	-0.185486	-0.6731	-2.0338	0.141964	1.35205	-0.570575	1.91202	1.47775	-0.889826	-0.160396	0.211241	-0.402261	1.42424	0.640765	0.128296	-0.779708	1.04913	-1.0436	0.0204451	0.399987	-1.16227	0.00620987	-1.34978	-0.92923	-0.783024	0.0424458	-0.0767092	-0.208632	-0.129352	-0.655217	0.285104	0.388979	-0.485594	-0.349057	2.35316	-0.837952	-0.583218	-0.135183	-2.17528	0.727425	-3.3557	0.101728	1.14488	-0.747298	-0.956861	0.56435	-0.237217	0.568824	-0.390133	0.215639	0.0527856	-1.26773	-0.0283791	-0.961466	-0.604914	-0.542209	-1.37457	-0.105434	0.712853	0.608674	-0.608863	-0.223099	-0.300564	1.8861	-0.471009	-0.0948556	0.149098	-1.56602	1.44594	-0.357361	-0.751171	0.718392	0.880425	-0.356414	1.69368	0.359459	-1.443	0.409687	-0.0583638	1.55649	-0.167176	0.468261	0.140316	1.94634	1.97353	-0.149852	1.93486	0.810672	-1.06995	-0.594668	-0.0550735	0.379909	-0.255173	1.38224	0.0985788	1.00391	-0.0195569	-0.755167	0.308167	-0.1894	-0.623794	0.0643122	0.435932	-1.31924	0.302568	-1.46558	0.92795	0.00249943	1.17061	-0.686341	0.564269	-0.21854	-2.5117	0.646735	2.24922	-0.70102	-0.965953	-0.345384	-1.26665	-0.865978	0.226833	0.967806	-0.906468	1.52569	0.846433	-0.456266	-0.681614	0.203959	0.0505322	0.00135698	-0.173569	-0.588602	0.606342	0.296961	-0.00617322	0.23264	-2.35182	-2.89727	0.75778	-1.6583	0.19188	0.0857672	-1.40587	-0.430612	-1.05305
ZMYM3	-0.0869188	-2.48203	-0.051869	0.155695	-1.25672	-2.15942	-1.33904	-1.73481	-1.44096	-0.603493	-1.1339	-2.51952	-1.4927	-0.896182	-1.10887	-1.03551	-0.884621	-0.781859	-1.6786	-1.15754	-1.03297	-0.181496	-0.615186	-2.9989	-0.194669	-1.03494	-0.876977	-1.59835	-0.584612	-0.664591	-0.24608	-1.7911	-0.00314588	-1.4531	0.335063	-2.10538	-0.234154	-0.835778	-1.17128	-1.40558	-0.735876	0.246536	0.990519	0.168628	-1.37464	-0.00165214	0.529416	-3.18783	0.628385	0.631516	-0.094779	1.11202	-2.07803	-0.713061	0.291006	-3.48696	-0.24839	-0.264303	0.259123	0.452957	-0.041463	0.296689	1.67887	0.0270195	0.520882	-0.220974	0.120468	-1.09759	-0.18598	-2.00791	0.462722	1.25156	1.07635	-0.31086	-0.455986	0.414558	1.13158	1.86312	0.389072	-0.51394	1.0192	-0.582669	2.22767	2.04896	-0.857338	-1.08725	0.110824	1.52602	-0.754404	1.77141	-0.646891	1.12548	-0.641633	0.508722	0.604052	0.913139	-0.86947	-1.76446	-0.199815	0.255365	0.667788	-0.836497	-0.304672	-1.3809	0.729433	0.527065	0.00538746	-0.0516795	0.957665	0.236119	1.07858	-0.343983	0.275318	-1.42986	0.505113	2.29206	0.652812	1.89167	0.964073	-0.566942	0.883637	1.21333	0.581267	0.520682	-0.158431	0.598985	-1.05757	0.0749361	0.623316	0.0149209	1.6973	0.852245	1.11921	0.087502	1.07527	0.844604	-0.216492	-0.469482	-0.250199	1.017	-0.0944911	0.264818	0.464997	0.472337	0.481561	0.595042	3.45242	1.53993	0.774675	1.20119	-0.0537171	0.461828	0.32843	0.316907	0.490841	0.61851	-0.72196	-1.19012	0.32733	-0.193681	0.569403	0.655153	0.685245	0.45532	0.0509487	-1.17386	-0.736573	-1.33091	-0.416191	0.712205	0.141774	0.0148281	0.680566	1.6644	0.0345533	0.142132	-0.438554	0.959137	-0.115959	0.359412	-0.875523	0.848915	-2.69659	-0.494366	-0.423488	-0.581559	0.603701	0.0972128	0.0936313	1.67995	1.12695	0.295024	-0.423541	0.820483	2.05131	-2.00774	-0.792302	2.18488	0.847322	-0.425976	-0.60774	0.406098	-0.218533	0.948575	-2.76946	0.429815	-0.444088	0.267144	-1.62204	-1.58837	-1.18387	0.107483	0.17961	0.399604	-0.718721	0.0835006	-0.171073	-1.31872	-0.729606	0.568694	-0.84399	-0.757034	0.126941	-0.597187	-0.419415	-0.819654	0.262532	-0.245026	1.5685	1.29731	0.0997946	-0.493447	0.777524	0.17992	-1.33946	-0.877643	-0.159703	-0.733146	0.568773	1.81543	0.214488	0.340335	0.0192833	-0.0949709	0.649163	-0.377595	2.19626	-1.16242	-1.63691	-0.30687	0.0406879	-0.828304	-0.349156	0.282871	0.761323	-0.569705	-0.204423	0.160056	1.79892	-1.34092	-0.817272	0.249698	0.30726	0.252165	0.588749	0.100338	0.089183	-0.642424	-1.17956	0.168362	-0.940975	0.149813	1.06812	-1.85249	-0.681413	1.29544	-0.572305	-1.55237	-0.618495	-1.68007	1.01993	0.659944	0.421681	0.310026	0.228808	1.33225	0.871144	-0.636045	1.06058	-2.34749	-0.275881	-0.500643	0.43797	-0.0477974	-1.61735	0.896868	-0.763941	0.705032	-0.340006	-0.76031	0.637267	0.153691	0.456093	1.08736	0.913494	0.377506	-0.147689	0.709828	-0.92274	-0.310655	0.301254	-0.650514	1.24272	0.510004	2.28963	-0.37509	0.655268	0.306154	-0.54541	0.253247	1.31188	0.758088	-1.11758	0.579305	-0.468891	2.18804	-0.336445	0.516967	-0.124226	0.639696	-1.69659	0.0764867	0.812477	0.453528	-0.552608	-0.458927	0.653579	0.972667	-0.907049	0.308792	0.92059	-1.68485	-1.22033	-0.449418	0.233205	-0.262335	2.0314	1.86662	-0.350451	-0.364047	0.413775	-0.197291	0.716087	0.298013	-0.671708	-0.284198	0.526149	-1.10511	-0.813881	1.06687	2.05702	0.611172	-0.223865	0.823512	-0.702171	-0.275375	-0.328564	-0.366336	-0.197142	-0.51666	1.59552	0.135732	-0.0807968	0.0234548	1.09447	0.541542	-1.3332	-0.449472	-1.22605	0.521481	-1.13809	-0.208342	0.728795	1.92387	-2.47333	-0.286281	1.93964	-0.878735	-0.7141	0.883744	-0.668119	-0.598302	-0.0439669	-0.283792	1.17193	-0.441001	0.772713	0.823038	-0.793898	1.47653	-0.118616	0.152889	-1.37689	1.18109	0.0502595	1.0977	2.23787	0.488544	0.897047	-0.815011	0.201819	-0.271124	0.508	0.543763	-0.589948	-0.166069	-0.885107	0.109064	-0.277604	1.37884	1.03311	-0.199072	-1.45915	0.16743	1.00831	-0.647117	0.152844	1.17189	-0.0367436	0.555244	0.325595	0.493016	1.05327	1.42242	0.0227599	1.02543	-0.0817048	-0.445313	-0.854869	0.789228	-0.763121	0.575733	-0.766461	-0.180068	-1.03037	0.0364917	1.1639	-0.775386	1.21372	-0.171465	0.814562	0.177797	0.772639	0.427721	0.760059	-1.46803	0.896047	0.0837281	0.306111	0.63391	1.92045	-0.137274	1.95272	0.0611781	0.82041	0.0522807	-0.770334	-0.0139954	1.18522	-0.852883	0.414269	-0.422323	0.372084	1.48618	0.587379	0.538167	-0.12505	-4.43698	-1.52527	-0.423117	-0.990949	-0.81757	-0.326661	0.198348	0.0325675
TAF1	0.112706	-1.24037	0.258867	0.0989593	-1.01131	-0.857012	-0.762665	-0.354128	-1.25701	-0.416451	-0.560476	-1.36052	-1.04297	0.0985256	-0.631504	-0.899791	-0.624871	-0.23786	-1.28703	-0.345642	-0.128356	-0.280811	0.0300876	-1.76826	-0.183728	0.0196351	-0.738073	-0.427919	-0.56794	-0.640436	0.53709	-1.03362	-0.0777028	-0.529183	-0.0645598	-1.14598	-0.174162	-0.350822	-0.750143	-1.19654	-0.0594432	-0.431498	0.912016	0.351689	-0.9298	-0.711227	0.0899326	-2.67093	-0.254793	1.26518	-0.471719	1.46024	-1.09034	-1.23895	0.0987665	-2.5832	-0.254958	-0.0680447	-1.10976	1.42693	-0.024503	-0.00434573	0.299738	-0.581936	0.529177	-0.579267	0.508817	-0.794598	-0.879877	-0.719253	0.415107	1.59365	1.87129	-0.0187067	-0.557829	0.584567	-0.479478	0.817843	0.280259	-0.276429	0.0453217	-1.60765	0.979838	2.34911	-1.09695	-1.35886	-0.401431	0.875775	-0.189516	1.73077	-0.570226	1.37804	0.752106	0.51485	-0.0604658	1.01478	0.17376	-0.926622	0.910663	0.403558	0.407041	-1.09868	-0.54408	-0.438316	-0.0531122	1.3204	0.176758	1.29079	0.406053	0.0313727	0.735312	-0.711814	0.442217	-1.44479	1.00444	3.00237	0.446835	2.60639	0.594603	-0.838163	2.0611	1.94334	0.450051	0.259457	-0.536621	-0.655582	-0.880016	0.265443	1.39666	0.214643	1.53988	0.403171	0.902885	0.158438	0.846199	0.430273	1.10992	-0.644056	0.418875	1.11732	-0.492359	0.409532	0.188296	1.33109	0.187783	1.80947	3.57867	0.826826	1.54078	1.80725	0.777007	0.464138	0.50053	0.389279	0.198485	0.682665	-0.580011	-1.4166	0.164934	0.459296	0.999762	-0.0635869	-0.250344	1.57705	0.594162	-1.5449	-0.586161	-0.020268	-1.58754	0.812122	0.810199	0.533034	0.820608	1.62575	0.265398	-0.690782	-0.239554	1.05232	0.751917	-0.725533	-1.71463	0.91959	-0.361783	0.378444	-1.18098	0.236343	0.512083	0.48705	0.172307	0.863367	1.22124	0.827855	-0.201777	-0.921122	1.72896	-0.173575	-1.5226	1.2778	0.521694	-0.675052	-0.231041	0.760369	-1.19631	1.82391	-1.32074	0.525233	-1.759	0.080002	-1.64936	-3.06865	-2.52729	-1.94216	-0.599315	1.0943	-1.42704	1.27683	-0.149258	-1.48689	-0.00569821	0.663439	-0.571896	-0.892951	-0.0471522	-0.324741	0.704102	-1.68395	-0.00609908	-0.0347146	0.767931	1.51925	-1.41245	-0.00224322	1.26918	0.0395144	-1.54393	-0.78186	-0.172189	-0.898044	-0.113034	1.50775	-0.460717	-0.214202	-1.18564	0.000557565	1.24956	-0.995982	2.55859	-1.62645	-1.32663	-0.371181	-0.95622	-1.10064	-0.895182	-0.566211	1.17589	-0.471898	1.14845	0.218426	1.33981	-1.60302	-1.00338	0.279898	-0.117104	0.748854	0.108148	0.267526	0.155608	-0.409804	0.110308	0.653147	-0.564791	0.114144	0.69068	-1.11324	-1.8571	1.0321	-0.725795	-0.95408	-0.108501	-1.82209	1.19775	0.253868	0.363943	0.175681	0.211965	0.324045	1.24384	-1.10863	0.923883	-2.17208	-0.0702506	-0.795338	0.483377	0.359442	-2.44158	0.353662	-0.911137	0.575542	-0.870182	-1.33484	-0.191663	-0.505362	1.0156	2.16534	1.70378	0.257596	-0.946176	0.77446	-0.63201	-0.67184	0.287277	-0.257708	0.645766	-0.899162	1.40545	0.384907	-0.462261	0.44565	0.525808	-0.195263	-0.604319	-0.840554	-1.65639	1.83949	-1.14368	2.48757	0.189601	0.984694	-0.225761	0.0601767	-0.807736	-0.172029	0.0292964	0.720173	-1.45233	-0.73827	1.36622	1.45169	-0.755833	-1.2863	-0.0176496	-0.293162	-1.4122	-0.0747709	0.806943	0.515717	1.72951	1.57524	-1.06005	0.185451	0.107043	-0.208739	0.74681	-0.758683	1.32871	-1.68629	0.836036	-1.30363	-1.02248	1.28373	-0.17651	-0.439199	-1.21825	0.297098	-0.329146	0.359004	-0.212578	-0.674088	0.174603	-0.271059	1.22051	0.223537	-0.0700454	0.458748	1.23251	-0.186513	-1.07172	-1.05013	-2.44891	0.554677	-2.033	-0.823517	0.465946	0.484003	-1.86659	-0.10304	1.29199	-0.260627	-0.178754	-0.315335	1.28438	-1.77464	-0.207442	-0.351049	-0.185174	0.0763597	-0.566458	0.81515	0.394983	0.910378	-0.231858	0.26032	-0.783733	0.839001	-0.495664	0.736225	2.33686	-1.11983	0.570695	-0.0443042	-0.659158	-0.70433	1.24314	-0.844249	0.417377	0.501028	-1.57358	0.58979	0.860066	1.16123	0.398692	-0.0560716	-0.74816	1.77836	1.79205	-0.17838	1.17276	1.46691	-0.700758	1.19865	1.63768	0.372444	1.43755	1.66672	1.05124	0.773523	-1.26941	-0.058881	-0.70355	-0.0392768	-1.32172	-0.292994	0.438822	-0.738336	-0.586721	-0.653094	0.487467	-0.244588	1.96003	0.838379	0.951603	0.114624	-0.58088	-0.0441518	1.45527	-1.56622	-1.04725	-0.672996	-0.806655	0.017798	0.785978	-0.172189	0.900276	1.1318	0.58179	0.381699	-0.0262695	0.327588	0.641044	-0.485282	-0.0187571	-1.55265	1.57324	-0.224891	0.0487118	0.195744	-1.57232	-2.26606	-1.0124	-0.675438	1.76014	-0.118515	-0.523405	-0.578337	-0.545243
NONO	-0.93655	-2.84575	-1.26573	-1.46101	-1.19176	-2.82757	-2.2227	-2.28814	-1.83546	-1.65785	-1.73174	-3.023	-1.84717	-1.91488	-1.92805	-1.86872	-1.85332	-1.40899	-1.6523	-1.66998	-1.46413	-1.59251	-1.6108	-2.02687	-1.33838	-1.1864	-1.79766	-1.52628	-1.85194	-1.5399	-0.847719	-2.30392	-1.53797	-1.82909	-2.13299	-1.82963	-1.36055	-1.71697	-1.98725	-1.51377	-1.71922	-0.362476	1.19393	0.364055	-0.217236	0.978739	-0.061231	-1.73882	0.253807	1.06327	-0.263096	1.08073	-1.35018	-0.215018	-0.16303	-0.999033	-0.449232	-0.99492	0.968746	0.284934	-0.243552	0.945486	0.818049	-0.311998	0.698233	0.856936	-0.897516	-0.417901	-0.228149	-1.72225	-0.163671	0.787502	0.771554	0.551421	-0.345203	0.0507589	0.287916	0.372364	0.342439	-0.368013	0.984458	0.256454	0.859684	2.04628	-0.754776	0.149682	0.132578	0.751701	-0.972386	2.31893	-0.194213	0.978029	0.566953	0.356846	1.54482	-0.138438	-0.22573	-0.379656	0.661271	0.317516	-0.700029	-0.775781	-0.0887229	-0.0960652	1.07111	1.2656	-0.0205734	0.67339	0.469582	-0.334463	0.739175	0.144182	0.946943	0.500341	0.037323	2.43183	0.924404	1.70444	-0.158776	-1.33017	1.6471	1.57983	1.2544	-0.0190589	-0.112442	-0.010625	-0.0917223	0.204411	2.16532	-0.622318	1.21777	0.875558	1.06272	-0.997892	0.857	-0.209195	1.36014	-0.624178	-0.223306	-0.0109041	-0.618576	-0.228341	0.479168	-0.233014	0.694756	1.02733	3.23068	1.53503	-0.533681	2.12754	-0.0396538	0.226659	0.194138	0.368366	0.765186	1.17121	-0.348653	-1.28586	1.39994	0.333357	-0.183843	-0.31008	1.56784	0.909723	0.961455	-0.216591	0.294599	-0.678119	-0.752436	-0.337492	0.473876	-0.126207	0.748144	2.28832	-0.65812	-0.80125	0.653112	0.94654	0.0532735	-0.446309	-1.14489	0.589536	0.11226	1.36295	-0.376145	-1.22831	-0.236567	0.953806	-0.251983	1.34498	1.42595	0.866158	-0.533587	0.0131557	1.0397	0.192268	-0.741737	1.09293	1.24184	0.295379	0.440156	1.56866	-1.0521	0.922061	-0.122474	0.496965	-0.178739	-0.10192	-1.00546	-0.782072	-1.17426	-0.790437	-0.469244	0.0976552	-0.651697	1.425	0.825661	-0.172322	0.0288352	0.848459	0.2809	0.447746	0.655509	-0.170606	-0.354004	-1.90125	-0.714393	-0.51394	1.35814	1.44257	-0.162955	-0.591024	-0.616307	0.164301	-0.391792	-0.402066	-0.538172	-0.538831	-0.492493	0.811159	-0.222922	0.366328	-0.583033	-0.338956	0.356038	-0.660448	2.10564	-0.515894	-0.96609	-0.445504	-0.624777	0.24686	0.335342	0.166923	2.0765	-0.285551	0.855476	-0.0658571	1.47247	0.62348	-1.14513	-0.659895	0.632958	-0.404437	0.103484	0.0552823	0.388844	0.282714	-0.525545	0.238746	-0.760256	0.858118	1.69431	-0.334671	-1.56828	1.28146	-1.65762	-0.44689	1.04693	-0.219885	1.75424	-0.0919136	0.33349	0.248898	0.746496	-0.242267	0.897144	-0.343207	-0.305789	-0.762278	-0.388983	-0.215264	-0.235029	0.539666	-1.0428	-0.350347	-0.868816	0.357282	-0.483949	-0.75626	-0.270349	0.0656958	0.849335	1.58992	2.13486	-0.216806	-0.537616	0.217576	-0.376599	0.517179	0.361395	-0.7758	0.966587	-0.00160889	0.79087	-0.485395	-0.80466	0.171916	0.0977586	-0.00826473	-0.576017	-0.0583425	-0.802805	0.662193	-0.767198	2.38033	0.146604	2.09892	-0.839208	-0.134248	-0.670175	-0.198451	0.0603156	0.672137	-1.79591	-0.0560889	1.93669	0.70394	-0.498661	0.407486	0.689088	0.0175034	-0.935991	0.667516	0.66229	-0.939022	0.44177	1.95054	-1.0797	0.111032	-0.408866	-0.529119	0.140147	-0.179005	0.133491	-0.312632	1.98311	0.409354	-0.912609	0.213581	0.71904	0.650365	-0.431873	-0.877346	-0.938286	0.588416	-1.01346	-0.467413	1.05325	-0.19218	1.09044	-0.485656	-0.650967	0.040918	0.936354	0.978223	-0.775029	-0.82161	-1.17767	0.569686	-1.53209	-0.633979	0.914982	0.664543	-2.55894	0.219165	1.24911	0.713687	-0.259917	-0.330081	-0.137937	-1.70728	0.107418	-0.00619924	1.14803	-0.242275	-0.425291	0.306038	-0.652311	0.832797	-0.640843	0.0232738	-1.09546	1.99094	-0.517143	0.416992	1.41324	0.457067	0.984937	0.224507	-3.56793	-0.441881	1.24714	-0.624698	-0.119821	1.05645	0.237326	0.206345	-0.0301449	1.08866	0.336341	-1.61558	0.322177	0.926205	1.21347	0.0257908	0.262551	1.24166	0.0938803	1.6832	0.021512	0.549044	0.212513	1.63275	0.377191	1.1632	-0.762602	-0.185931	-0.368183	0.550315	-0.210703	-0.226215	-1.22198	0.271288	0.645515	-0.28081	1.25561	0.102121	1.90252	1.77134	1.20355	-0.37459	-0.642829	-0.141915	1.42464	-0.941368	0.471496	-0.451168	0.329076	0.596622	1.636	-0.100599	1.0989	1.17033	0.339448	-0.0969493	0.195412	0.446466	0.764416	-0.42501	0.515547	-0.801746	1.27914	0.738354	1.04313	0.00566529	-1.53129	-1.03125	0.346751	-0.420507	-0.370827	-0.0848751	-0.511275	-0.587426	0.24526
CCDC120	-0.815787	-1.1453	-1.58095	-0.503316	-1.38538	-1.17223	-1.26464	-1.05958	-1.027	-1.18636	-0.963947	-1.30816	-1.32388	-0.995724	-1.26976	-0.885421	-1.04361	-1.08901	-0.883785	-0.589694	-1.25679	-1.7267	-0.799623	-2.13086	-1.02237	-1.17077	-1.18531	0.298265	-1.4095	-0.498927	-0.860914	0.767978	-0.218664	-1.24237	-2.18575	-2.50222	-0.513107	-0.823658	-0.91256	-1.14392	-0.265222	-0.44953	0.942435	0.466946	-0.89185	0.585813	1.97654	-2.49224	-0.156378	1.45018	-0.610556	0.851499	0.261544	-1.24574	0.598578	-2.90349	-0.1245	0.190565	-0.185778	-0.580308	-1.6212	-1.20535	1.1181	-0.0835154	0.472606	-0.754927	0.632617	-0.484436	0.425583	1.3246	-0.14945	1.00597	0.385876	0.150219	-0.791455	-0.808184	1.51721	-0.0548847	0.47783	-0.463299	-0.181517	-0.162398	1.4532	0.230549	-0.731712	-1.07921	0.122	0.325136	-1.23117	1.52099	-1.14392	0.0319653	0.634225	0.230337	1.35479	0.605198	-0.0990579	-1.05055	0.208373	0.515117	1.53824	-0.937654	-1.07537	-0.593888	1.14992	1.90538	-1.65457	0.0192407	-0.443073	-0.704082	0.0451288	-0.0146241	-0.202691	-2.45359	-0.271129	-0.50134	0.850687	2.06972	0.0612384	0.342394	-0.36141	0.183402	0.614343	0.179749	0.188079	-0.0202083	-1.79533	0.480419	-0.440817	-0.679294	1.08604	1.59146	1.60502	0.624999	0.573027	-0.43749	0.656036	0.434784	0.107429	1.98196	-0.827232	1.04686	-0.371031	-0.476103	-0.122774	1.39704	1.62641	1.71357	-1.2055	1.72549	0.282433	0.319946	-0.512666	0.350538	-0.0113066	1.04437	-0.549268	-0.680171	1.03909	0.765573	0.331131	0.953054	-0.455893	-0.717685	0.536624	-2.02639	-0.765703	0.17721	-0.117651	2.29812	1.42191	0.922294	0.795579	1.57996	-0.699483	-0.294064	1.16997	0.565544	-0.0190536	-1.30319	0.155213	-0.836558	-0.862724	-1.25585	-0.656174	0.53897	1.57887	1.7817	0.0379893	1.27778	1.23966	1.70887	1.67345	0.0387131	1.81662	-1.10286	0.433685	-0.387998	0.35163	-0.0724327	-0.586864	0.220352	-0.361358	0.911126	-0.601897	-1.09993	-0.331508	0.396841	-1.72968	-2.54065	-0.506448	-1.19978	-0.462433	-0.437329	-0.197124	1.51838	-0.753606	-1.12746	-0.741381	0.00554256	-1.38711	-0.330475	0.39485	0.399148	-0.69807	-0.129348	-0.35276	-0.175651	0.636673	1.19425	-0.233582	-0.109484	0.861862	-0.60275	-0.818368	-1.01795	0.607671	0.121121	-1.22569	1.41766	0.468576	0.611949	-0.688373	0.242433	1.71709	-1.55339	0.818293	-1.85248	-0.312364	0.888422	-0.298296	0.279156	-0.772224	-0.10791	1.11419	1.21696	0.380958	-0.22323	1.98875	-1.57699	-0.313441	1.29647	-0.160989	-0.381683	1.38186	0.278658	0.0458056	0.645898	0.208203	-0.601214	-0.267846	-0.380263	0.17329	-0.161378	-0.746348	0.515155	-0.117891	-1.26096	0.238856	-1.95894	-1.15617	0.286617	1.27792	0.674509	-0.17121	0.0963739	1.37646	-1.65457	1.33873	-2.50098	-0.109818	-0.779306	1.06117	0.758484	0.0880758	2.48886	0.769824	2.6551	0.260207	-0.904118	-0.127763	-0.234181	0.172514	1.62761	0.083272	1.6324	-0.109245	-1.39413	-0.644598	0.0508092	-0.0120896	1.50425	1.12338	-0.556926	1.65045	-0.32537	-0.404487	0.786732	0.83753	-1.29384	0.630458	-1.03975	-0.575853	1.4933	-0.502657	1.77388	-0.0363309	0.351994	-1.20973	0.205307	-3.16278	-0.396125	-1.24309	0.182457	-0.377217	-0.273201	0.0840732	-0.479259	0.0775234	0.791297	-0.613753	0.539764	-0.16965	0.161757	0.83583	-0.00426996	0.563183	1.76624	-0.0553057	0.413584	0.504645	-0.996772	-0.617526	-0.289431	1.43457	0.492174	0.263548	-1.29406	-1.0838	2.16005	0.709349	-0.143602	-0.615982	-0.405335	-0.662154	-0.380579	1.03282	-0.403215	-0.467741	-1.03829	-0.713005	1.359	0.0765418	-1.03304	0.815006	0.066931	-1.15651	-0.931887	-0.507712	0.866374	-1.05549	0.362206	0.628993	0.0671549	0.728746	0.0538701	0.00947622	-0.0646304	0.337154	-0.383734	0.948419	1.23898	1.42888	0.519538	0.804673	-0.698659	-0.0441943	0.851837	-0.238822	-1.14571	0.708744	-0.395913	0.0531502	0.425858	0.215388	-0.60002	2.1873	1.25143	-0.828157	-0.942597	-0.350679	-0.648355	2.38495	2.77881	1.86403	0.252508	-1.3018	-0.891913	1.52692	1.34622	2.03581	-2.73381	-1.34754	0.400937	1.29128	0.742178	1.2182	0.526005	-0.569548	0.741123	-0.947163	0.951815	-0.0566627	1.77755	-0.046385	1.51699	0.23814	0.906454	-0.788413	-0.702312	-0.118226	0.401175	-0.0498845	-0.317806	0.542598	-0.518457	1.47399	0.291042	0.0562534	0.606785	2.62357	-0.820581	-0.693247	0.227295	0.721634	-1.75079	-1.15957	0.113865	0.00696114	1.08924	1.35462	1.16296	-0.278364	1.54661	-0.305091	0.10089	-1.04708	0.360392	0.536434	-0.143602	-0.114831	-1.02548	1.09315	-0.607135	0.627711	-0.57298	-0.0521732	-1.21887	-0.704731	0.395607	0.175358	0.14674	-0.766366	-0.778943	0.0522951
EBP	-1.231	-0.825408	-1.06597	-0.583722	-1.1416	-1.07388	-0.409057	-1.00732	-0.748381	-0.879576	-1.15443	-1.40647	-0.914439	-1.34942	-0.698263	-1.08913	-1.37677	-1.04838	-0.947013	-1.1095	-1.08311	-1.63584	-1.02801	-0.695962	-1.42134	-0.604724	-1.64521	-1.18476	-1.47784	-0.843941	-1.23169	-0.564005	-0.917228	-0.856346	-3.11663	-0.552855	-1.16755	-0.171818	-0.925663	-0.763894	-1.13287	0.102947	1.43577	-0.318493	-0.52292	2.04145	1.80859	1.41731	0.684361	1.58935	-1.73106	0.444996	0.00319374	0.990052	-0.470239	1.37226	-0.173681	0.273756	0.493259	-1.07522	-1.18882	-0.321129	0.152172	0.464366	-1.43885	-0.550731	-0.483662	0.44965	0.318836	1.4131	-0.248472	-0.0378756	0.20186	0.877242	1.41079	-0.998999	-0.0954156	0.856496	0.166174	-1.45657	0.0549426	1.30186	-0.47467	-0.618015	0.418383	0.70055	0.782668	-0.46556	-1.27157	1.56786	0.20178	-0.0494468	0.263422	-0.17205	2.29398	-0.635804	0.107564	0.434353	-0.744523	0.64451	-1.96177	-0.502423	1.38526	-0.0284701	2.69053	0.758944	0.566558	-0.547821	-1.70882	-1.06883	-0.646819	0.725248	-0.16334	0.570116	-0.813702	-0.261912	0.648187	0.275724	-2.55233	-1.1823	0.490029	-0.936044	0.910723	0.180579	1.09526	-1.51658	-0.119223	-0.270245	1.03452	-0.822007	-0.474438	-1.50973	-0.137376	-0.674308	0.60374	-1.27906	0.45007	-1.19509	-0.322513	2.35798	0.118502	-1.6314	0.0582752	-1.28266	0.639905	0.394724	1.64536	1.91458	-1.73436	0.136844	-0.238021	-0.648078	-1.63446	1.9327	0.811964	0.987666	0.978465	-0.450706	0.74952	-0.379175	-1.20302	-0.0726721	1.02148	-1.39616	0.0293107	-0.491051	-0.229234	1.07831	0.00288545	0.858903	1.25265	-0.164519	-0.747926	-0.594677	-0.333939	-0.0842881	0.42448	0.306954	1.10405	-0.322625	-0.476662	-1.83997	0.952799	0.975709	1.77418	-2.08658	1.6152	1.48347	-1.20187	0.64444	0.664348	0.109252	-0.674645	0.14732	0.586535	0.191364	0.00976694	-1.67224	1.77554	0.0365522	1.58047	0.33587	-0.983215	0.0978787	0.501576	-0.366906	-0.049379	-0.299349	-0.739746	2.13441	0.0253209	0.0394605	0.332964	-0.900906	-0.618899	-0.207855	-0.313358	-0.117059	-0.324182	0.702217	0.561323	1.03307	-0.0608714	-0.0840047	-1.00976	0.341369	-0.484248	-0.79441	2.0415	0.0649313	2.44367	0.53472	-0.837204	-0.140396	0.96941	0.568015	0.984918	0.412774	-0.249451	-0.704498	-0.00285573	0.162469	0.491743	1.17153	1.21473	-0.681238	0.576052	0.473197	-0.175586	0.353469	0.143107	0.882987	0.240118	-1.15439	0.849611	1.36757	-0.371613	-0.872968	-0.0800419	0.788447	0.231873	-1.05094	-0.406412	-0.687154	0.38818	-1.13358	1.38795	1.73895	-0.855933	-0.716211	0.0811566	1.42482	0.0283103	1.58047	1.01517	1.26731	-0.174241	0.6827	0.987257	1.25008	-1.22994	-2.07287	-0.295246	0.549669	-0.219461	-1.45235	-1.15813	0.0532313	-0.232927	0.937093	-0.464472	0.67117	-0.418316	0.777099	0.694093	0.716218	0.302117	0.368579	-0.431793	-0.295611	-0.872361	0.249066	0.837041	-0.93558	1.21646	0.196883	0.830125	-1.29695	0.0628362	-0.348788	0.518463	-0.0878985	1.40372	-0.516125	-0.181182	-0.558606	0.0323015	1.25891	0.242321	0.0250668	0.534165	-1.40752	0.143066	-1.10032	-1.24597	1.2193	-1.02975	0.568126	0.36285	-1.00116	-0.584278	-0.791135	-0.759018	-0.852636	0.318673	0.13376	1.12022	-1.08689	0.0427966	2.5685	0.205076	-0.111347	1.07796	0.971111	-0.712923	-0.569573	-1.72005	1.80285	0.54798	1.07744	-1.45773	-1.08273	-0.425825	0.738205	0.400843	0.971258	0.325254	-1.30611	-0.315817	-0.894263	-1.47415	-0.117386	-0.133458	-0.581243	-1.64872	-0.719286	-0.0691263	0.207835	1.62742	0.607622	-1.69191	0.160294	-0.261386	0.328947	0.317759	-0.67822	0.83451	-0.28616	2.09987	-0.970036	0.683628	-0.100628	1.90782	-0.790725	-0.101377	-0.998402	-0.585705	1.54558	-1.13386	-0.64158	-0.625495	0.388533	0.780411	1.61435	1.40459	-0.248297	-0.222154	2.68539	-1.09441	-1.33381	-1.75103	-1.84905	0.848468	0.300721	-0.143342	-1.46439	-1.88571	1.06802	-0.150479	0.43763	-0.360476	0.665253	0.727623	1.12812	1.19505	1.11996	2.59439	0.470269	-0.161558	-0.240515	2.05175	-1.75533	0.393383	0.253523	0.61082	-1.21437	-0.347918	-0.0116936	0.0586396	1.49291	-1.42593	1.99954	-1.82238	1.05252	-0.220165	-0.311185	0.621557	-0.677239	0.675202	-1.31122	0.906418	0.823413	-1.08073	-1.36754	1.50337	-1.1555	1.06138	0.11295	0.983009	1.76632	1.40081	-0.412674	0.533774	0.00345061	0.46416	0.551362	2.15005	-0.617528	0.732859	0.240517	2.45789	0.964757	0.21715	-0.0983052	-1.24978	-1.82213	0.922082	1.00936	0.0723539	-0.693571	0.522972	0.269131	0.920589	-0.327576	1.84642	-1.32395	-0.183841	1.09402	0.685293	0.341792	-1.04658	-0.971485	1.43338	-0.76608	0.406895
OGT	-0.409369	-2.00485	-0.615338	-0.319095	-1.16069	-0.767311	-1.30199	-0.501082	-1.09288	-0.401299	-1.2125	-2.2358	-1.79207	-1.12305	-1.18123	-1.73069	-1.4335	-1.11687	-1.27348	-0.741981	-0.858675	-1.07737	-0.193416	-1.20694	-0.616336	-1.24426	-0.929242	-0.975355	-1.19782	-0.311306	-0.206936	-1.82756	-0.27893	-1.32294	-1.41037	-1.51729	-0.327467	-1.29901	-1.29727	-1.69304	0.350499	0.795567	1.37029	0.481935	-0.690789	-1.13647	-0.383871	0.672502	0.043628	1.7881	-1.09366	0.770655	-1.56117	-1.0291	0.818279	-0.560554	0.294493	-0.258098	-1.84561	0.634605	-0.62346	-0.287159	0.695613	-1.38862	0.873878	-0.959399	1.2382	0.0896279	-0.830863	-0.09924	0.835369	0.882294	1.43224	-0.148026	-0.486165	-1.01685	0.143545	0.138238	0.110814	-0.707869	0.751645	-0.679919	1.43843	2.28049	0.0359845	0.014686	0.29463	-0.227641	-0.423599	0.747773	-0.749676	1.87066	0.523713	-0.824491	0.501636	1.58812	1.65253	0.202353	0.804756	0.560029	1.11277	-0.199527	0.753062	0.938277	0.685376	0.856722	-0.139721	1.05157	-0.487699	-0.572308	1.58755	-0.182477	0.47753	0.774783	0.964132	1.41945	0.0806624	2.75498	-1.1017	-1.7055	1.15291	2.22659	1.50015	-1.68403	-0.0180798	-0.119758	-0.608476	-0.098149	0.922568	-1.6482	0.579485	-1.37456	1.7925	-0.807834	0.995141	0.866013	0.201941	-1.14135	1.68191	0.749963	0.179148	1.26307	0.989541	0.455143	0.75967	1.05624	2.84434	1.4091	1.22224	2.14922	1.3887	-0.589739	-0.810792	0.340443	0.163239	1.0095	-0.0454398	-1.5948	0.789704	0.0279964	0.703526	0.58165	0.338629	1.72338	1.86972	-1.58389	-0.306024	-0.807954	-0.958267	1.09024	1.47805	0.309	-0.115969	0.336122	0.415306	0.475166	0.583152	0.245693	0.436806	-0.922854	-1.50569	-1.12764	-0.681853	-0.0144695	-0.359125	-0.237972	1.48013	1.39677	-0.950047	0.0598665	0.802633	0.919368	-0.0131604	-0.618942	0.841811	0.186858	-1.37005	0.567385	0.391159	0.390991	0.0765317	-0.165064	-0.861852	1.28819	-0.0836754	0.31551	-1.23288	-0.134952	-1.24799	-2.42035	-0.999741	-2.1426	0.138663	0.276729	-0.868949	0.689236	-0.537811	0.111698	-0.842794	-1.31645	-1.32095	-1.06793	0.203885	1.43495	-0.172108	-0.205505	0.855231	-0.396397	0.814136	0.94052	-1.01962	-0.79089	1.74741	-1.60503	-1.97994	-0.183728	0.249665	-1.80011	0.944589	1.67443	0.77272	-0.982536	-0.358933	0.521028	1.685	-0.314889	1.74022	-1.95894	-0.377258	0.0476167	0.196428	-1.29811	0.196871	-1.80284	-0.155946	-0.0931811	1.93836	-1.07934	0.21285	0.397823	-1.31482	0.132404	0.588926	0.217542	0.605151	-0.305704	0.258305	0.475363	-0.898748	-0.873795	0.41357	0.852955	0.508465	0.0877094	0.00125083	1.12003	-1.51815	-0.440099	-0.0281984	-0.82744	0.885307	0.00899606	0.687693	1.05231	-0.208114	0.087524	0.754889	-0.147337	0.295239	-0.85596	-0.183853	-0.0534378	0.439133	1.48029	-1.537	-0.166726	0.365198	1.87166	-0.230728	0.103168	-1.26852	-0.622834	0.155931	1.75382	1.78346	-0.00412389	-1.08846	-0.583871	-1.6268	-0.414021	0.100374	1.18293	0.772681	-0.359097	1.90473	-0.253449	0.229868	-0.162722	0.514173	-0.375284	-0.686486	-0.0679614	-1.07656	2.60519	-0.347799	0.324272	0.209163	0.569615	-1.31316	1.0501	1.04989	-0.406367	-0.83349	-0.516586	-1.14257	-1.85779	0.290109	0.464325	0.734548	-0.263709	-0.226527	-0.606426	-2.3817	0.389878	0.388521	-0.0657908	1.34931	1.9331	-0.151311	0.110081	0.384539	-0.67193	0.0769704	-0.549157	1.78531	-0.723122	0.750376	-1.06027	0.108064	1.1123	0.677479	0.161044	-0.875503	-0.331579	-1.50976	0.73905	1.88814	0.420904	-0.667604	0.283781	0.838998	0.751459	0.304795	0.55459	1.95169	-0.0312893	-0.171374	-0.680805	-2.13571	2.41647	-1.97981	-0.886456	0.826149	-0.170292	-1.90203	0.544818	0.405754	-0.409425	-1.29685	-0.510252	1.72114	-1.38763	0.641985	0.441048	-0.148985	-0.916904	0.071139	0.629435	-0.759312	-0.225977	-0.195543	0.64681	-0.532184	0.272802	0.102064	-0.889696	1.37353	-1.02453	-0.960551	0.27672	-0.877282	-0.595193	0.470817	0.465135	0.388297	1.17155	-0.669061	-0.176082	0.628607	1.16462	0.190836	-0.824265	-0.900188	1.5722	0.684393	0.20368	0.720483	2.12054	-1.7087	1.0228	-0.0336542	1.19555	0.127622	0.39469	0.973473	0.327393	-0.241566	-1.13934	-0.561479	-0.683885	-0.328006	-0.889822	0.988196	-0.0442149	0.490824	-0.513742	0.708274	0.777543	0.151797	0.511431	2.21893	0.117346	-0.523179	0.495617	2.55532	-1.32236	-1.03076	0.446128	-0.672941	-0.913945	1.72478	1.08653	0.81219	0.567265	-0.691194	0.243941	0.0312314	-1.07349	0.534859	1.14599	0.108582	-0.857758	0.575897	-0.438617	-0.935853	0.763302	-0.825566	-2.42937	0.603876	-0.927835	1.10051	-0.0723336	-0.706628	-1.72949	-0.118316
SNX12	-0.123069	0.161123	-0.720918	-0.395322	0.561445	0.0890255	0.488612	0.0466971	0.849308	-0.178331	0.861244	0.197861	-0.0875444	-0.312186	-0.237154	0.417752	0.772443	0.568174	0.1466	0.543474	0.729127	0.341432	-0.275029	0.529435	0.326298	-0.183504	0.00281571	0.0408019	-0.0710099	-0.319234	-0.274675	1.40352	0.058365	0.300913	-0.293823	0.103089	0.106609	0.1387	0.333473	-0.396763	-0.041117	-0.031572	1.20295	0.14924	-0.42256	0.962353	1.74257	-0.854883	0.432931	1.67166	-0.217257	-0.292006	-1.23799	-1.08487	-0.618679	-0.800878	-0.817624	-0.47335	-1.43388	-0.124773	-0.493697	-1.39508	0.905085	-1.1359	0.407488	-0.951553	-1.36773	-0.129283	0.927781	-1.90196	-0.65009	1.67473	1.72166	0.476918	-0.904265	0.239972	0.576204	-0.0749484	1.33359	-0.713161	0.192248	0.569845	-0.0643453	3.09126	-1.35496	-0.485936	1.08088	0.495389	-0.679773	1.88771	-0.509719	-0.421953	0.609841	-0.845358	0.633539	-0.947998	-0.851625	-0.853006	0.658353	0.945445	-0.501948	-1.04253	0.806284	-0.867692	1.70138	1.54289	-2.60009	-0.174355	-0.651603	0.360945	1.03783	0.339339	-0.115409	-1.94034	0.0295458	1.85773	0.984571	1.41141	1.44863	-0.802076	1.27485	-0.84837	1.56965	-0.188685	0.631418	-0.406619	-0.941595	0.100321	0.51852	0.178345	0.92301	0.231725	0.444035	-0.466626	-0.278253	-0.396632	1.4573	-0.163116	-1.71308	0.301328	-1.02698	-0.365263	-0.186912	0.783116	-0.951584	1.30772	2.97119	1.24436	-0.654304	0.827656	-0.326926	-0.668755	-0.328955	-1.00655	0.782748	1.74646	0.104601	-0.646912	1.22993	0.244337	0.279837	0.261773	1.95833	0.910547	0.94879	0.0568315	0.133233	1.3023	-0.162163	-0.592334	0.805341	0.92118	0.597783	0.943021	-0.886277	-0.259432	-0.213645	-0.206567	0.659616	-0.73576	-0.923805	0.214568	-2.08223	0.698676	-0.0573623	0.288266	-1.5436	1.57059	-0.757637	1.82042	1.46286	0.948132	-0.233257	-1.43883	2.47001	-0.476757	-1.93165	0.010531	1.49378	0.0635441	1.30108	1.92206	-0.262025	0.65886	-0.868431	-2.27359	-1.146	-0.545707	-0.632569	-0.351905	-1.5016	-2.25719	-0.202323	-1.34543	-0.588586	1.36016	-0.00311061	-0.832126	-0.709721	1.29901	-0.805286	-0.262327	0.767613	-0.444447	0.0683045	-1.75496	-1.41462	-1.00314	1.0638	1.59351	0.184995	-1.72336	-1.37709	-0.6467	-1.12006	-0.282595	-0.497867	-0.367835	-2.19566	0.48036	-0.505425	-0.804887	-0.0913588	-0.380852	1.07806	-1.38482	1.85078	-0.627511	-1.79163	-0.386753	-0.051032	0.565746	0.269389	0.00861546	1.49549	0.658181	1.18417	0.260783	1.51285	1.29618	-0.541284	-0.465475	-0.660352	0.0109952	0.545018	-0.952218	0.647361	0.296398	-0.874228	1.00726	-0.839206	0.997082	0.690678	0.655032	-0.161148	0.469659	-1.34526	-0.13643	0.13784	-0.648296	1.41298	-0.233644	0.721719	0.623433	0.456282	-1.95561	-0.240517	0.621344	-0.344427	-0.47008	-0.636184	0.0624929	0.455306	0.866284	-0.410748	-0.716388	-0.804221	0.697579	-0.641762	-0.229366	0.221136	-0.377463	0.924672	2.02697	2.08657	-0.647321	-1.08016	-0.230376	-0.337081	-0.180505	-0.922548	0.715573	1.5321	-1.00654	2.05231	0.00488571	-0.648903	-0.436216	-0.176747	-0.966429	-1.89681	-1.02019	-1.56041	0.953516	-1.14461	2.82304	1.02782	1.88923	-1.12529	-0.886232	-1.30277	-1.26043	0.69119	0.807236	-2.1655	-0.618189	-0.0502874	0.158159	-0.710311	0.197038	-0.161026	-1.61923	-0.0683472	-0.423498	0.837783	-0.824987	0.80967	1.72783	-1.07072	-0.220128	-0.620906	-1.23737	0.740583	0.526809	0.369361	0.242681	1.72078	-1.69574	-0.399647	0.475039	0.440229	-0.223835	-0.811954	-0.959417	-0.312902	-0.385655	-0.207595	-0.687238	1.283	-1.36006	-0.39337	0.554465	-0.436017	-1.78597	0.547006	-0.859935	-1.15606	-0.72047	0.130266	-0.120341	-3.62484	0.79393	1.31692	0.069639	-0.858747	-0.892455	1.12533	0.596302	-0.467174	-0.513231	-1.12449	-1.92044	-0.219457	-0.799843	-0.161979	-0.955885	-1.51742	0.748164	0.299998	0.804618	-0.376837	-0.490393	-0.791946	1.2405	-0.702205	-1.0038	1.5978	-1.1083	1.47157	-0.593585	-0.643003	0.375362	2.52995	0.116508	0.114877	-0.443796	0.137873	-0.514873	-0.128182	0.950676	0.647438	-0.750334	1.09184	1.12752	1.566	0.40203	0.599692	1.23733	-0.961897	1.82434	0.0929007	0.776168	1.70472	1.8129	-0.521953	1.58446	-1.16007	0.111703	-1.03533	-0.478556	-1.42315	0.330088	-0.916606	-1.34702	1.55025	-0.487322	1.486	-0.573011	0.903609	1.00762	1.00026	-1.13125	-2.31764	-0.243783	1.12145	-0.234681	1.35079	-0.673263	0.37581	1.63505	0.138331	0.61022	-0.334996	1.92567	0.5407	-0.728259	-1.38206	1.11839	0.936704	-0.27249	-1.04595	-0.349411	1.26779	0.259651	1.15063	-0.0940757	-3.14936	-0.883731	-0.567381	-0.34101	-0.0966271	-0.424317	-0.91072	-0.564611	-0.940192
IL2RG	0.700337	0.541053	-0.657312	-0.556499	0.487182	1.02987	0.347556	0.617112	0.567881	0.23883	0.788662	1.28668	0.202361	0.0420971	0.666879	0.299151	0.644999	0.414494	0.967192	0.627082	-0.427682	-0.209479	0.0501189	-0.30979	-0.381369	0.128815	0.538378	-0.547859	0.168847	0.509844	0.959645	0.239545	0.614402	0.607318	-1.90026	0.117613	0.383821	0.591528	0.376074	-0.101234	0.339742	-0.885729	1.53702	1.01139	-0.471833	0.469378	0.117955	-1.89875	0.0397106	1.12848	-0.112292	-0.642002	-2.13273	-0.274354	-0.257839	0.670303	1.69263	0.958284	-0.778114	-1.73194	-0.59414	-1.07165	0.644448	0.685217	0.912743	0.0583621	0.483203	0.493816	1.33017	-0.106453	-0.302312	0.594749	-0.980808	2.22884	-0.819648	0.117004	1.33007	-0.43456	-0.844212	0.00822231	-0.87855	0.828663	-0.0983157	-0.0288312	-0.0746917	0.548545	0.774347	0.338105	0.49197	1.27112	0.130746	1.20762	-0.1792	-0.895722	-0.531307	0.392689	-1.48521	-0.499423	-0.101251	0.340888	-0.0603972	-1.09532	-0.624738	0.665551	-1.00498	1.26513	-0.761789	0.318456	-1.31398	1.08095	-0.139784	-1.04724	-1.84436	0.47814	-1.32516	-0.447383	-0.847898	-1.89617	0.0709443	0.300645	0.920474	-0.447319	2.37103	-0.513926	-2.21487	0.492297	-1.24946	0.100861	0.560113	2.21477	0.501014	0.461055	0.404934	0.2143	-0.192255	-0.252015	-0.871375	-0.286942	-1.10844	0.414248	0.105672	1.06337	0.252731	0.091677	0.48819	-0.955318	1.02268	2.49823	0.835104	-0.133528	-1.21533	-0.414894	-0.657848	-1.4424	-0.0488733	-1.05314	-1.21826	-1.43356	0.212414	-0.538092	-0.888129	1.20434	-0.57189	-1.56127	0.565987	0.00697945	-0.26505	-1.17767	-0.217979	1.92842	0.589784	1.47991	0.273824	2.54922	-0.330087	-0.246081	0.275771	-1.42745	-0.0715709	1.12114	-0.554785	0.908262	-2.23167	0.234289	0.328999	-0.105733	0.183538	0.0457089	-0.671591	0.59615	-0.456705	0.962459	0.809606	1.32365	0.913439	-1.3313	0.100065	0.301833	1.13212	1.39691	0.794076	-0.050675	-1.03807	-1.04881	-0.362054	-0.828192	-1.12575	-0.743906	-0.314111	-0.155357	-0.357962	-1.66066	0.556315	-1.22182	0.0174965	-0.257971	-1.7804	-1.82191	-1.41611	2.414	0.704934	-1.67378	0.525366	0.933967	-0.684985	-1.10247	-1.55902	-1.50891	1.15958	-0.27699	0.399747	0.297643	-1.26449	-0.34525	0.648831	-0.464251	-1.6098	-0.717509	-0.387881	-0.558031	1.03167	0.760284	0.457821	1.47876	1.59639	-1.5463	0.435211	-0.289523	-0.0105089	0.300354	-0.0996121	1.17547	0.589257	-0.576815	1.08079	1.65137	-1.60068	0.0588248	0.541234	0.126764	-0.269514	0.280114	-2.90336	1.07873	1.21207	-0.244096	1.55637	0.340772	-1.61325	-1.40294	0.0898943	0.147139	-0.473046	1.21249	0.584978	0.29894	-0.0802272	0.689662	-0.322944	-0.647056	-0.658434	-0.180583	0.620496	1.27086	0.366883	0.737286	-1.07369	-0.82073	0.732122	-0.956439	-0.291296	2.13749	-0.59937	1.07187	-0.125734	0.64918	0.476335	0.817323	0.777038	0.525915	1.39801	1.09846	1.51547	0.800576	0.327714	0.549322	-1.45999	-0.849938	0.218093	-0.672723	-1.47394	1.79902	-1.38256	-0.446935	2.35196	0.401135	-0.62066	-1.30149	1.19386	-2.27836	2.02359	-1.37753	-2.113	1.71676	0.178133	0.997884	-1.63657	-0.984531	-0.810935	-0.186778	-1.19762	-0.801548	-1.31157	-0.0518332	-0.683595	-0.180278	0.695306	-0.348568	-0.264405	2.88864	-0.15096	-0.920627	1.32029	-0.381757	0.634344	-1.46501	-0.321056	-0.250341	-0.241141	-0.337104	0.747761	0.143491	0.343397	0.0753906	-2.12917	0.827503	-0.160707	-1.67663	-0.597187	3.0946	1.90761	-0.714345	-1.72189	1.16998	-0.998572	-0.936228	0.652411	0.330205	0.494504	0.104459	0.393561	-0.989439	-1.34577	-1.34381	0.357523	1.49404	0.254079	-0.0793173	-0.30204	0.531304	-1.89385	-0.834706	1.01935	1.15621	1.92984	-1.38016	0.160258	0.270555	-0.203212	-0.613673	-1.18825	1.08547	0.644056	-1.2047	-0.378735	-1.12575	-0.84991	0.570418	0.332976	-0.0496004	-0.82485	-0.131053	0.381803	-0.259671	-0.155958	-1.04549	0.754445	1.72984	2.45904	-1.50777	-0.308971	1.76704	2.41382	0.195904	-0.464833	-0.94611	-1.3809	0.331332	-0.957237	1.4583	0.292791	-1.64958	0.466411	0.557223	0.530529	1.07887	0.39234	0.369085	-1.08506	-0.320544	0.114119	-0.832086	0.152202	1.7539	-2.07431	0.848281	-0.341301	2.25501	-0.870788	-0.789217	-0.509373	0.583568	0.812513	-1.5282	1.13801	-1.36678	0.00359644	0.365071	-1.23613	-0.14108	0.35348	-0.0273966	-0.837713	0.180517	2.11576	-0.302817	0.975449	-0.566865	-1.31072	-0.542979	-1.01679	1.66217	-1.42609	2.0232	0.510872	-0.0436287	-0.604807	-0.168071	0.35816	-0.605114	0.730939	-0.605444	2.00329	-0.969157	-0.374477	-0.998997	-0.229619	-1.64935	0.537027	-0.813358	0.367934	1.70147	-0.453235	-1.26133	-1.05531
ZNF711	0.278619	0.206987	-1.27191	-0.326332	-0.592499	0.364831	0.100182	0.310436	-0.49888	-0.071276	-0.098889	-0.2198	-0.260087	-0.234493	-0.0273383	-0.360968	0.152753	0.0999304	0.425909	-0.444512	-0.381062	-1.15843	-0.312111	-1.3314	0.568988	-0.15599	-0.547098	0.174087	-0.0518377	-0.940141	-0.332534	1.65133	0.239014	-0.0495287	-1.13579	-1.3169	-0.0326262	0.240848	-0.117122	-1.01038	0.408952	-0.113302	0.566798	0.458847	-0.10858	-0.986301	-0.563793	-0.385782	0.508561	0.700309	-1.73927	0.179476	-1.401	-1.11071	2.95617	-0.886761	0.66284	-0.203495	-1.50948	0.582657	0.860405	-0.193459	-0.586214	-0.535069	0.649914	-0.247928	3.31557	-0.883738	-0.577569	-0.632282	1.60655	0.28027	-0.16867	1.07112	-0.846184	0.032139	1.39516	-0.429148	0.675229	-1.80724	0.0567468	-0.789002	-0.00926124	0.165983	1.51853	0.357356	0.106139	-0.466377	-0.511591	1.1369	-0.506857	1.85934	-0.629971	0.200277	-1.89639	2.08701	-0.0424363	0.021178	-0.0119739	-0.53847	-0.886761	1.11742	0.241885	-0.693525	0.170734	0.696403	0.540657	1.26654	0.141609	-1.96379	1.65171	0.135895	0.441651	0.731818	1.80786	-0.239916	-0.117122	1.3392	-1.87522	1.01252	1.14337	0.702529	0.904441	-0.342308	1.12652	0.323925	-0.915702	0.395956	-0.556289	1.28477	0.330104	0.171879	0.0753749	0.0481981	-0.3431	0.104882	0.122183	0.206745	0.405127	-1.91083	-0.13612	-0.147325	1.43289	1.12111	1.22972	0.742306	2.31445	0.755788	-1.35776	1.34652	0.379188	-0.94879	-0.261623	-1.76441	0.186319	-0.109124	-0.303322	-1.4777	0.73461	1.54894	-0.116758	-0.516228	1.17048	1.81674	0.107396	-0.0719025	-1.14589	0.194605	-1.10284	-0.679036	0.298597	-0.654059	-0.955233	0.745088	-0.335295	0.740583	0.85202	-0.0557498	0.820986	-0.202461	-1.38133	-1.10075	-0.669308	0.0969888	-1.52705	-0.364656	-1.33212	0.868574	1.64322	0.69202	1.16584	0.221241	-0.112484	-1.15429	-0.617021	1.15232	-1.81524	2.46011	0.483527	0.353228	0.33419	0.49727	-0.0269861	-0.022588	-0.221597	1.93735	-1.39983	-0.670759	1.38059	-2.00151	-1.65459	-1.74458	0.153741	-0.404543	-0.346565	1.24258	-0.289512	-0.663176	-0.296506	0.113254	-1.38976	0.0594768	0.169424	1.42899	-0.0903141	-1.47484	0.721155	1.04458	-0.0691291	0.0912644	-1.90642	-1.07054	0.892873	0.951455	-2.477	-0.113302	1.50991	-0.538789	2.59011	-0.497099	-0.0381897	-0.997492	-1.10677	0.535441	1.11811	-0.382467	1.49335	-1.36223	-1.45179	0.442169	0.770056	-0.393835	-0.721941	-0.577784	0.714403	-1.3457	1.9978	-1.23795	-0.879392	-1.61362	-1.10901	0.917328	0.31525	0.285217	0.144585	1.91403	1.18059	-0.717733	-1.4774	0.696808	-0.547418	0.117931	0.472643	-0.162739	-0.526479	0.259285	-0.437946	-1.39735	-0.429454	-2.15149	0.980793	0.251671	0.111247	0.00330382	-1.04721	-0.0386318	0.995676	-0.690148	0.636789	-0.261143	-0.399184	0.351162	-0.259799	0.687967	-1.64161	0.563119	-0.713986	0.82889	-0.667745	1.14867	-0.492495	-1.33826	0.0597325	1.20225	0.886033	1.22967	-1.94352	-1.23699	-1.46284	1.45212	1.14445	-0.397366	-0.458312	-0.644973	1.08271	0.212633	-0.606204	0.136061	-0.252422	0.695055	-1.49173	-0.937552	-2.40186	0.217785	-1.47544	0.0170237	0.534154	-0.0476651	-0.0808681	0.688846	1.37226	-0.694764	0.0724912	-0.212154	-1.43219	-1.10546	0.977819	0.512171	-0.045271	-0.366651	-0.0174073	2.16301	1.42374	0.810153	-0.535813	1.85754	1.02478	0.637409	-0.84273	0.0966524	0.231022	-0.286992	-0.963309	-1.5925	1.64156	-1.18977	1.50741	-2.52775	1.28005	1.08446	-1.30459	-0.494273	-1.0916	-1.4353	-0.38548	0.505237	0.394525	0.0171969	-0.0555718	-0.498147	1.77363	2.34687	1.50906	-1.27805	1.59386	-0.554149	-1.44643	-0.522565	-1.5223	1.1772	-2.14398	-1.64321	0.665977	-1.97173	-0.120765	0.286471	0.948326	0.189328	0.606307	0.00321676	3.16112	-0.594779	-0.912159	-0.125417	-0.643314	0.252068	-0.524997	-0.34706	-1.66006	0.374639	1.31946	0.0133834	-0.823756	0.369777	0.370841	1.07721	0.779614	-1.7142	-0.88398	0.844311	0.78614	-0.692849	0.532651	0.103372	0.626989	-0.56809	-1.80486	-0.167	1.34758	1.64541	-1.51756	-1.35187	-0.359077	0.756843	0.570471	-0.561969	0.62069	0.511593	-1.12811	-0.0450937	0.100602	-0.209139	-0.0227637	-0.021797	0.851574	0.86218	-0.850119	0.0799484	0.418676	0.709847	-1.05905	0.464433	0.0823169	1.6153	-0.437127	1.08043	3.40533	0.205856	1.13948	1.00176	0.276574	0.474399	-2.10746	0.39686	1.90145	0.326553	-0.74067	0.737067	-1.22847	-2.11964	0.506538	0.0413395	0.69202	-0.79157	0.335114	-0.0985274	0.690805	-0.560253	0.607352	0.433049	0.847435	-0.575519	-1.01544	0.453176	0.149373	0.131083	-2.36256	-0.254049	-0.194208	0.443797	1.46696	-0.746981	-0.255869	-0.429148	1.20499
