## Supplementary Table 3 for "Integrative Machine Learning Reveals Potential Signature Genes Using Transcriptomics in Colon Cancer" (part 31 of 50)

### Sheet: remove0_zscore_log2_counts_data (continued)
Supplementary Table 3. The Z-score is calculated from log2-transformed normalized data to generate a heatmap.
DIAPH2	-0.111392	-1.14272	-0.531903	0.220701	-0.860529	-0.286205	-0.00702191	0.160556	-0.534161	-0.402167	-0.326032	-0.884224	-0.610977	-0.564795	-0.525361	-0.573556	-0.151937	0.298046	-0.752016	-0.493101	-0.00375435	-0.649493	-0.146914	-1.0381	0.319242	-0.134705	-0.246506	0.24532	-0.363446	-0.571656	-0.643752	-1.45039	-0.551624	-0.0807095	-1.03876	-1.36153	-0.339746	-0.228667	-0.46272	-0.775506	-0.481729	-0.361377	1.14726	0.246727	0.291908	-0.146531	0.169424	-1.02251	-0.0187173	1.82896	-1.32051	0.724078	-0.222763	-0.79744	0.365783	-1.12084	-0.673272	0.61768	-0.404687	1.74997	0.0541361	-0.266059	-0.845731	-0.583298	0.664696	0.162221	-0.0626215	-0.0801031	-0.478219	0.563768	0.506739	1.84612	-0.662684	0.637975	-0.502341	-0.73459	0.47587	1.97009	1.61322	-0.749035	0.101414	-0.450779	0.463974	1.60961	0.00159239	-0.00611386	0.676528	1.00456	-0.561177	1.53322	-0.337387	0.832899	0.942681	0.0157243	-1.09339	0.459538	-0.221044	-0.667597	0.597888	1.45646	-0.455057	-2.61931	-0.0912735	-0.168797	0.280529	1.36927	0.239061	0.854807	-0.431135	-0.69276	-0.166919	0.400772	0.543172	-0.744806	0.82099	1.74565	0.546881	1.62758	0.223415	1.31889	0.821426	-0.0402823	1.22231	0.106776	0.757875	-0.153039	-0.737675	0.206124	1.4815	-0.251865	1.46976	0.449607	0.930147	-0.217215	1.88685	-0.269606	1.39114	0.333308	-0.767394	0.262734	-0.719042	-0.0857527	0.734514	0.586696	0.611497	1.77821	2.39188	1.44896	-1.40204	0.921663	-0.283742	-0.0382146	-0.190081	-1.69636	1.15508	0.477163	0.649638	-1.48998	0.657978	1.24089	0.180808	-0.92931	1.35786	0.722236	0.783895	-1.03962	-0.579206	0.747563	-0.725121	0.673628	0.774022	0.805423	0.567119	1.08894	-1.24685	-0.71386	0.153672	-0.430286	1.11224	0.197164	-1.35869	-0.582064	-0.105078	0.910039	-0.690893	-0.666324	-2.16563	0.899635	1.14661	1.50638	2.08554	0.99212	0.135027	-2.12191	1.55272	0.659437	-2.86586	-0.963524	1.34375	0.04328	0.200449	0.983542	-0.712213	0.760276	-0.872101	0.0340362	-1.41068	-1.00386	-0.521904	-1.96672	0.113389	-3.2029	0.517589	0.466609	-0.410472	1.41163	0.298249	-0.647712	0.447839	0.0934157	-0.708452	-1.83573	0.420411	0.373102	-0.129095	-2.43623	1.31677	0.519237	1.20944	1.49025	-2.36117	0.000822741	0.346304	-0.590036	-2.47791	-0.161916	-0.942714	0.485554	-3.39747	0.636326	-0.0202227	-0.651965	-0.280979	0.0710016	1.34447	0.725189	1.82464	-1.62075	-1.28148	1.19953	-0.593806	-0.223796	0.0217521	-0.740703	1.05552	-0.648631	-0.110921	0.159531	0.997059	-0.537909	-0.547192	0.885036	0.134683	0.593519	0.383865	-0.222763	0.804378	-0.189984	-0.712919	1.0196	-0.723349	0.278649	0.293332	0.173508	-0.815945	1.3059	-0.138848	0.770541	0.283266	-1.39833	1.54936	0.504481	0.967576	0.4531	1.49061	0.403899	-3.60869	-0.745223	-0.703114	-0.203761	-0.282938	-0.197326	1.57997	-0.145146	-1.99414	-0.742308	-0.571321	0.782535	-0.977227	-0.0776321	0.10891	0.138517	0.887916	2.56649	1.77953	0.141056	-1.1192	-0.991911	-0.299315	-0.315385	-0.160234	0.806772	1.06571	-0.650355	1.1522	0.668492	-1.82094	-0.409051	0.243663	0.0889037	-2.21781	-0.816983	-2.87234	0.530336	-1.51133	2.95246	-0.480703	1.88544	-0.556396	-0.264212	0.233745	-0.327053	0.338634	0.339154	-2.65455	-0.0631314	1.51066	0.349733	-1.09291	-1.10953	0.918397	0.765858	-1.077	0.578794	1.16136	-0.0272588	0.465807	0.590383	-0.90838	0.747115	0.154143	-1.32956	1.03331	0.195056	0.356618	-0.356624	1.31036	-1.31889	0.0714429	0.642668	-1.04752	-0.552511	-0.993931	-1.58546	-0.467285	0.0159945	0.181402	0.0426112	0.606642	-1.23679	0.954135	0.758493	-0.682155	-0.725653	1.70657	-0.335799	-0.209233	-1.11028	-1.45865	0.298574	-3.51233	0.421615	1.05672	-0.334825	-0.580326	-0.364015	-1.6575	0.260965	0.567671	-0.238437	0.0731191	-1.96151	-0.554842	-0.122171	-0.627629	0.114648	-1.3142	0.399912	1.07626	0.347421	-0.286055	0.062427	0.41567	2.25827	-0.0261611	0.650887	2.24919	-1.84186	0.107081	-0.839193	0.0324254	0.0618514	1.23095	-1.08906	0.647245	0.912017	-1.39719	0.0626926	1.09916	1.23997	-1.46406	-0.701532	0.239144	1.49276	1.26239	-0.308885	0.478266	1.44451	0.00805789	0.783147	-0.408946	0.469242	0.487563	1.70728	-0.26112	0.959175	-0.637394	-0.356624	-0.256041	0.262899	-0.792651	0.755438	-0.465404	-0.441551	0.205914	-0.176808	1.37584	0.176481	0.109475	1.08151	1.05345	0.563953	-2.57148	0.947326	1.4291	-0.718394	-0.581223	-0.338515	-1.32536	-0.138705	-0.655591	1.20501	0.424446	1.3091	0.517289	-0.0908988	-0.280326	0.1153	1.20778	-0.269356	-0.385579	-1.76243	0.676634	0.356459	0.507868	0.577328	-3.19208	-0.159562	0.34359	-1.04553	-0.0346342	-0.125394	-1.18099	-0.640314	-0.583298
PRPS1	-1.17238	-2.59731	-0.844839	-1.67615	-1.02152	-2.49676	-1.92631	-2.09573	-1.92125	-1.77594	-1.26383	-2.38779	-1.46675	-1.18733	-1.27103	-1.926	-1.95983	-1.64658	-1.32166	-1.64	-1.53668	-0.378017	-1.39806	-0.743209	-1.64032	-0.509668	-1.10347	-1.42603	-0.833632	-1.15165	-0.600119	-2.4937	-1.87676	-1.76114	-0.683096	0.339336	-1.34692	-1.42829	-1.65961	-0.256962	-1.7066	0.345888	0.166264	0.335313	-1.24009	1.69024	1.30774	-0.316222	-0.12353	0.904235	0.335728	2.10961	-2.07652	-0.750373	-1.1243	-0.337108	0.0148281	-1.03419	0.1188	-0.0274242	-2.55163	1.00337	-0.141559	0.852603	-0.291289	-0.013987	-0.0564142	0.752368	0.0477332	-0.985964	-0.163898	0.23643	0.522272	0.266834	-1.16926	0.407016	0.231768	2.09146	0.42847	0.0187832	0.766033	-0.826342	0.47123	1.96392	-0.357075	0.28863	-0.00291276	-0.217512	-0.378928	2.07414	-0.375117	0.999492	0.352083	0.201906	0.642702	-0.0151075	-0.422725	-1.23976	-0.335245	0.234476	-0.0441649	0.313883	-0.268551	-0.0659688	1.6503	-0.0535254	-0.747038	-2.32571	-0.567588	-1.45425	-0.242743	-0.866384	0.841484	1.37702	-0.138352	2.17926	0.800369	0.212771	0.224345	-1.60034	0.705895	-0.198375	1.74036	-0.489233	-0.899893	-0.613936	1.08297	0.571346	0.230658	-0.157432	0.92558	-0.00183899	-0.537669	-0.372699	0.773975	-0.101546	1.76809	-0.388156	-0.529302	1.12089	0.305567	-0.709167	0.461908	0.59482	0.0638546	0.241401	2.95577	0.283401	0.132341	1.11522	0.25769	-1.50164	-0.155434	0.142147	0.589735	0.631511	0.167808	0.755027	1.19666	0.150866	-0.112244	-0.327572	1.24491	0.478761	0.696609	1.79361	-0.804312	-0.00760558	-0.390131	-0.534987	1.39131	-0.0682572	-0.118832	0.699391	0.748465	-0.161587	-0.432213	-0.0441019	0.258918	0.108211	0.370094	-0.515613	0.51687	0.285281	-0.0207798	-0.900838	0.102276	0.347703	0.325364	0.313665	1.3445	0.337461	-0.47404	-0.638232	1.55376	0.554278	-0.383922	1.57521	1.10854	-0.75491	0.383342	1.92661	-0.812166	0.272819	0.531606	0.900749	-0.448782	0.605008	0.577026	0.0759132	0.348457	-0.72159	2.35202	0.275612	-0.271055	0.179052	-0.868832	0.994081	0.139182	1.42593	-0.0953667	0.733071	-0.105501	-0.340224	0.107855	-1.28806	1.28875	0.700218	1.53481	1.12974	-0.022611	-1.60619	-1.03693	0.128522	-0.438322	0.200992	-0.514802	-0.971073	0.0175543	-0.129518	-0.630213	0.246156	-0.0106907	0.091	-0.779011	-0.195541	1.67739	1.0247	-0.499983	2.97174	-0.489408	-0.315825	0.841957	-0.615754	1.11159	0.167518	1.07152	0.250324	1.46458	1.25729	-0.705149	-1.00947	0.679319	-0.669703	-0.78992	-0.119178	0.025756	1.21201	-0.0692537	0.268262	-0.573646	0.702278	1.81468	0.430418	1.16186	1.39859	-2.07172	-0.952862	1.11918	0.0694798	1.49991	-0.353321	1.17286	0.473623	0.664381	-0.246063	-0.453102	0.785004	-0.870786	0.0115857	-0.745484	0.785834	-1.37197	-0.0116439	-0.788847	-0.420675	-1.07569	-0.595095	-0.348813	-0.901546	-0.840368	0.468543	0.971926	0.73569	2.58509	-1.19967	-0.0983469	1.30661	0.906926	0.386068	-0.0912559	0.341029	0.619431	0.258155	0.544629	-0.448362	0.186898	-0.167357	-0.00655048	-0.0311185	-1.12214	-0.555593	-1.94181	0.0273278	-0.176879	2.69955	1.19718	2.60886	0.910777	-0.0156679	2.00394	-0.359121	0.892302	0.0758131	-0.615912	-0.7904	1.24479	0.0845852	0.63212	-1.08073	0.323134	-1.161	-1.32889	-0.646276	-0.194092	-1.45922	0.381517	1.47109	0.25456	-0.580706	-1.11049	-0.167798	1.06152	0.305256	-1.0665	-0.554358	0.737106	1.96568	-0.275379	-0.183772	-0.430744	0.16636	-0.293676	0.705599	0.0827694	-2.24903	-2.29622	-0.765686	-0.101803	-0.0411014	1.06347	-1.10969	-0.187126	0.467241	1.10732	-0.0977892	0.309327	-0.873938	-0.682203	0.0827295	-1.02937	-0.673422	0.652237	1.53988	-2.88268	-0.24188	1.08174	0.118938	-0.915703	-0.0529986	0.775142	-2.80755	-0.372819	-0.241312	0.872028	0.485011	-0.766946	0.409174	0.165356	0.940906	-1.75006	-0.257053	-1.23847	1.60975	-0.9681	1.41926	0.419949	-1.23409	-0.401288	-0.142017	-0.795888	-0.378233	2.03568	0.27986	-1.09702	0.100948	0.987293	-0.31372	-0.261834	-0.0505136	1.38571	0.131675	0.469022	0.10833	1.31815	-0.719062	-0.283564	0.762578	0.191165	1.48016	0.78995	1.02563	-0.931463	1.70774	-0.874347	0.11939	-1.07445	-0.775666	1.09306	-0.770307	-1.31322	0.867197	-0.754158	-0.468217	1.22456	0.839506	0.557189	-0.241017	1.7611	1.68076	0.855497	-1.27381	0.121671	0.247222	0.286772	-0.546243	1.05353	-1.02921	-0.41853	0.512399	1.18659	-1.17137	2.41509	1.23509	0.632922	-1.74469	0.433684	0.994261	0.968532	-0.413174	0.919892	0.188525	1.40553	0.155097	0.853206	0.424553	0.181875	0.0350705	-0.214522	-0.648091	0.226835	-0.918734	0.415267	0.165646	-0.379696
DOCK11	-0.055992	-0.98618	1.03893	-0.329349	-0.308833	-0.780576	-0.697342	-0.611571	-1.39059	-0.290896	-0.0555028	-0.968725	-0.583336	0.463208	-0.011571	-0.759181	-0.711356	-0.636733	-0.818758	-0.598148	-0.6992	0.766174	0.0831942	-0.780189	-0.355347	-0.0157782	0.183623	-0.83347	0.572552	-0.0067885	0.0908511	-0.511518	-0.806265	-0.705082	1.02979	0.101503	-0.172992	-0.768773	-0.301529	-0.0611086	-0.579685	1.41757	-1.78781	0.903248	0.969375	-1.60783	0.889159	0.148099	-0.133774	1.66369	1.2378	2.479	-0.291384	-0.0612721	-0.606305	-0.77139	0.594057	0.734676	-1.19026	2.31005	-0.364172	0.6303	-1.3339	0.763185	-0.591082	0.337684	-0.686302	1.64399	1.24448	0.158067	1.07664	1.16258	1.09178	-0.224685	-0.609505	1.18798	0.633255	0.901066	0.900144	-0.197831	0.569067	-0.725316	-0.357739	0.00975787	0.354713	0.0943404	0.387696	-1.87702	1.28427	-0.327673	-0.729311	2.9952	0.649052	-1.70135	0.297208	-0.148222	0.552236	-0.634138	-0.132193	0.766393	2.5199	-0.64519	1.65246	-0.295595	0.441049	-2.00031	0.197413	-0.0456887	0.818792	-0.685564	1.87743	0.640394	0.345076	-1.3338	0.639852	2.21264	0.95221	-1.63274	-0.359881	-1.22656	1.32208	1.16104	-0.0628533	-0.163747	-0.63277	-0.314744	-0.916738	-0.237294	0.695876	-0.903636	1.31188	-0.660091	0.844131	0.472265	0.79655	1.61229	1.05333	0.589734	-0.411648	0.46211	-1.07495	-0.52657	0.61573	1.29252	1.15707	0.698739	1.88008	0.673436	1.19559	0.428807	0.127669	-1.70803	0.759204	-1.77773	-0.265335	0.441263	-0.724412	-1.90866	-0.795639	0.42059	0.114553	-0.723058	1.11327	1.22184	0.0339399	0.471256	-0.368725	-1.33502	-1.68086	-0.810421	0.313303	0.0302942	-0.181354	-0.188126	-0.190969	0.0228787	-1.11115	-0.617779	0.231299	0.695574	-1.29647	0.38476	-0.408612	1.93589	-0.134169	0.924032	0.0313886	1.64658	1.02028	-0.954025	-0.505893	0.359781	-0.0425537	-1.44716	-0.667692	1.88465	-1.75026	1.77388	0.109694	1.03628	-0.999993	-0.252313	-0.0209024	0.732604	1.59628	0.545067	-0.695337	-1.69277	-0.557358	-1.18451	0.584925	-2.09669	0.196884	0.418088	1.12731	0.947346	1.04381	-0.2101	-1.62585	0.448717	-1.38207	-0.641861	-0.685637	0.0371116	0.247682	-1.77296	0.461391	-0.415206	-0.514438	0.548594	-1.60113	-1.61409	1.42549	-0.531978	-1.95021	-0.139315	2.99173	0.0979247	-1.56522	1.05143	0.126774	-0.132983	0.90621	-0.283352	-0.422277	0.510825	0.00812502	-0.402167	-1.55674	-0.452452	-1.09207	-0.929508	-0.862087	1.52555	0.263843	-0.00562113	-0.782046	0.760812	2.02363	-0.110251	-0.258184	1.2343	0.0194754	0.249698	-0.432961	-0.903965	0.529306	0.630144	-0.76762	0.2703	-1.05814	0.997787	-0.528485	-0.773316	-1.22033	1.46661	-1.28289	-1.44599	-0.908159	-1.50711	-0.0744498	1.74675	1.86535	-0.830456	1.05561	-0.112262	2.33924	0.0438029	-0.101284	-0.325316	-0.166843	-1.99793	0.893923	0.492552	-0.409193	-0.41903	-0.185808	0.701109	-1.51373	0.390279	0.407877	0.00765073	0.0746417	2.88409	-1.38643	-1.87939	-1.39862	0.32747	-0.344495	-1.60055	-0.77957	-0.0230412	0.838687	-0.97935	1.47104	1.59856	-0.424422	-2.02512	0.963658	0.944308	-0.958914	-1.17474	-1.7647	1.26704	-0.188764	0.993095	-1.48486	1.15062	-0.954699	-0.13304	0.888816	1.08698	0.84041	1.35609	-1.29339	0.0359683	0.78853	1.56723	-0.367522	-2.22092	-0.0750533	-1.24055	-0.4796	0.0285733	0.576951	-0.149872	0.618002	-1.04763	0.0854791	-0.0504543	0.204609	-0.085395	0.10844	1.47336	1.33874	0.166572	1.38898	-1.59261	-0.423382	0.0583034	-2.50735	0.91927	-0.0720376	0.276228	1.3737	-1.91685	-1.69265	0.7653	-0.129543	-0.756197	1.23064	-1.08201	-0.52657	-0.110754	0.75111	0.902225	-1.93917	-0.626803	-1.1897	-0.51437	-1.54323	0.399837	0.512145	-0.90676	-1.91483	-0.654554	-0.637094	0.63065	-0.186387	1.37763	-0.305086	-1.26675	-0.192827	-0.146745	0.353332	-1.29836	0.492926	1.12147	-0.812384	1.45399	-0.0360828	-0.758109	-1.6976	0.779247	0.299907	-0.347313	1.29362	-1.79832	-0.892414	-0.450475	1.59795	-0.521722	-0.291018	-0.979947	-0.827129	-0.769004	0.804503	0.300501	-1.05593	0.209965	-0.0485034	1.54122	0.575912	1.13415	-0.252792	0.299861	-0.520631	0.654021	-0.912774	-1.42354	-0.282624	1.50534	0.414114	0.872657	0.482831	0.826695	-0.481137	0.96144	0.177082	0.835766	0.0418341	0.815843	0.54596	-0.59546	0.398749	1.74894	1.35177	1.44589	1.33998	1.18471	-0.442716	-0.00758481	-1.58104	0.0852253	0.880253	-0.146063	-0.743318	0.728897	0.610431	0.451224	-0.891842	-0.772854	0.448462	1.21114	1.69197	-1.81528	-0.208284	0.442542	-0.694447	0.130104	-0.39382	-0.762322	-0.935673	2.311	1.26441	0.0236633	-1.45467	-1.88534	0.920419	-1.19386	0.432667	-0.777097	0.138725	0.490594	0.126973
GPC3	0.368068	0.0558766	1.14353	0.218437	-0.199407	0.270201	0.630973	0.373943	-0.220071	0.694902	0.215794	-0.553122	-0.0422363	0.0299623	0.25215	-0.0671755	0.712108	0.013348	0.0271677	-0.282967	0.0544288	0.501324	0.491757	1.51358	0.60808	0.235913	0.292936	1.27397	0.406409	0.0269619	-0.527113	1.0095	-0.54031	0.0924625	0.0836143	0.135845	0.170336	-0.217607	0.244868	0.2528	-0.462136	-0.186703	-0.813757	-0.569076	3.33827	-0.751794	0.0118491	0.779416	-1.04197	-0.760837	0.3784	-0.356275	-0.340903	-0.682421	1.30795	-0.0673977	1.33811	-0.213695	1.37659	-0.822858	-0.0509315	-0.764363	0.146493	-0.214697	-0.84738	-0.765697	0.318181	-0.832774	0.00721596	-0.138154	-0.715674	-0.463977	-0.358978	-0.265814	0.706919	-0.918415	-0.745751	-0.816865	-0.812288	-0.366953	-0.712135	0.0860481	0.59748	-0.817029	-0.283868	-0.788851	1.45322	-1.08543	1.07076	-0.788051	-0.844529	-0.138813	-0.662474	0.178328	0.286626	-0.149744	-1.08717	-0.47626	-0.683522	0.313858	3.60997	0.421773	2.1432	-0.718165	0.490376	-0.974669	-0.0767216	-0.989193	-0.398623	-0.0633157	-0.135943	1.12241	-0.615998	-0.99932	-0.35268	0.164722	0.282022	-0.746679	-0.603685	-0.460175	0.306541	-0.989759	1.78797	-1.04927	-0.130456	2.35508	-0.993442	-0.132048	4.43683	0.091682	-0.881865	-0.731919	0.523097	0.278776	-0.616694	1.19968	-1.1062	-0.666597	-0.344463	1.26097	1.88729	0.622115	-0.7635	0.548719	-0.728104	-0.801645	-0.0793666	0.452984	-0.382887	-0.543648	-1.0397	-1.05294	3.79592	-0.0137037	-0.290834	0.112697	-0.57518	-0.743589	-0.398798	-0.6316	-0.621433	2.93705	-0.639158	-0.854707	-0.922068	-0.418878	-0.987403	-0.659517	-0.862162	3.28431	1.80721	-0.220424	0.0368802	-0.536981	0.0243667	-0.368486	-0.872145	-0.892707	1.13579	1.66274	-0.522209	-0.423564	-0.673354	-0.667394	-0.963358	0.762955	0.252321	-0.70061	-0.307748	-0.751018	-0.672261	-0.927882	-0.315069	-0.994577	0.544571	-0.431433	1.06502	3.79844	-0.0550604	-0.309317	-0.753115	-0.722631	-0.508822	-0.650189	-0.380074	-0.314906	-0.626892	0.147015	0.961311	-1.18202	-1.03353	0.845396	-0.00594375	0.95542	-0.617737	-0.852681	2.6378	0.131356	-0.699195	-0.249052	-0.307369	0.599907	-0.721116	-0.974204	-0.537437	-0.648189	0.738831	0.60626	-0.968908	-0.16765	-0.544434	-0.508312	-0.487102	-1.05951	-0.138389	-0.99023	3.58966	-1.19845	-0.387321	-0.101283	-0.344296	-0.162885	-0.831033	-0.950961	-0.549165	3.52241	0.232298	-0.266755	-0.42196	-0.86898	1.80817	-0.777854	-1.05781	0.738739	-0.327313	0.613907	-0.779203	-0.506022	-0.267801	-0.170354	0.390696	1.28084	-0.372982	-0.0190753	-0.384555	-0.504053	-0.245142	-0.173306	-0.983926	-0.582262	0.0374516	2.04567	-0.611072	0.218648	-0.239861	1.04556	-0.807077	0.542573	-0.419234	1.68583	-0.773973	0.373539	1.43289	-0.653338	1.67691	0.965969	0.81468	-0.480361	-0.483227	-0.0420186	-1.1032	-0.949409	-1.0236	0.589261	-0.871203	-1.11683	-0.0549724	-0.80294	-0.208997	-0.171224	-1.02477	0.877646	1.65658	0.917179	-0.930036	-0.611903	-1.11766	0.651048	1.50569	0.764714	-0.253286	-1.00322	-0.56267	0.595825	-0.572024	-0.642563	-0.390961	-0.829874	-0.890183	3.92401	-1.29241	1.65441	-0.125647	-0.440557	-0.18411	-0.159095	0.0942167	-0.126113	0.1718	1.88989	0.495413	-0.163702	0.0836536	0.0276202	2.12349	-0.765619	-0.443453	-0.0781106	-0.316484	-0.196441	-0.623809	0.0129318	-0.691851	-0.850996	-0.350159	0.023913	-0.749854	-0.579087	1.05414	0.501548	2.09702	1.20917	-1.04492	1.69394	-0.789892	-0.531777	0.273234	-0.726201	-0.621992	0.371894	0.0603298	0.583133	1.48767	-0.484101	1.84337	-1.21296	2.56884	1.01932	2.05297	-0.257949	-0.913797	-0.915483	1.94797	-0.356106	-0.0696663	-1.01597	-0.578413	-0.792378	-0.395716	-0.862757	-0.583344	-0.445811	0.834029	-0.402414	0.275689	-1.16984	-0.362761	-0.359486	0.432255	-0.930935	-0.129287	0.51591	-0.9605	-0.787011	-0.89027	-0.647689	1.52434	0.302341	-0.254269	3.02834	-1.03285	-0.354308	2.47884	-0.918326	-0.617877	0.409545	-0.612874	-1.13665	2.55608	-0.886971	0.917438	-0.857243	0.412163	0.476879	-0.384325	0.135657	-0.403817	2.47759	-0.581045	-0.660094	-0.0242131	0.213923	-0.671388	-0.560541	-0.950961	-1.02234	-0.448719	4.01834	-0.493628	-0.539069	-0.598191	0.151224	-0.322488	0.30772	-0.114651	-0.596411	0.179636	-0.801079	1.21928	0.778457	-0.30273	-0.0759158	-0.482043	1.12869	-0.0145122	-0.776902	1.11482	-0.582059	-0.459074	-0.817848	-0.426479	-0.973273	1.30184	-0.0592473	-0.394206	-1.16243	1.49727	1.89429	0.130789	-0.942494	-0.852428	-0.794869	-0.568407	0.815308	-0.00433854	-1.14593	1.39023	3.82246	-0.846038	-0.748304	0.691221	1.33965	-0.731613	0.262075	-0.351279	-0.881433	-0.313058	-0.410442	0.560014	-0.660094	-0.807158	-0.735746	-0.288117	0.140581	-0.435387
RBMX	-0.91782	-3.14916	-1.66441	-1.24649	-0.518885	-2.66169	-2.19876	-1.95633	-1.65176	-1.65631	-1.75655	-3.56924	-1.73669	-2.2541	-1.9624	-1.89528	-1.73309	-1.01255	-1.13435	-1.33107	-0.892133	-0.90803	-1.50307	-0.499819	-0.827703	-0.915296	-1.71329	-0.93544	-1.18802	-1.55653	-0.774082	-1.85482	-1.62629	-1.73533	-2.32184	-0.902145	-1.38599	-1.71459	-2.06701	-1.11116	-1.04883	1.23027	0.555158	-0.146587	1.02742	-0.129013	-0.883897	1.27422	0.00890027	0.0995494	-1.27496	1.72102	-1.14231	-0.140141	0.493084	1.74091	-0.402733	0.791282	0.312428	1.3039	-1.13074	2.09224	-0.633417	0.0801756	0.588432	0.250427	0.342687	-0.171965	-1.18192	0.164629	0.0894029	-0.111065	0.0524066	0.776593	0.0447391	1.31605	0.673249	0.347162	0.120383	0.935829	0.821976	0.348225	0.775812	0.573569	0.438438	1.66757	0.106804	0.756115	-0.605205	1.09331	-0.525265	0.646963	0.530289	-0.313669	-0.266265	0.857465	-0.344667	0.202101	0.266894	-0.170716	-1.14708	-0.0267937	1.07297	0.922402	0.665813	0.923983	0.591111	0.597176	0.373909	-0.113133	-0.0282828	0.401792	1.60271	2.50559	0.719512	1.25862	0.195921	1.10083	-1.73343	-0.900389	1.59974	1.19886	1.45632	0.115499	-0.352199	1.87876	1.17277	-0.300159	0.879903	-0.572761	0.154185	-0.00932156	0.384334	-0.564425	1.65785	0.0240184	1.31898	1.0915	0.0770973	-0.678111	0.0134847	0.411336	0.304481	-0.198634	1.15542	0.462398	1.25147	0.654309	-0.233057	2.55026	-0.659141	0.70308	0.198691	-0.803529	0.512011	0.727125	-0.136703	-0.56511	0.916321	-0.0488205	-0.420742	-0.772743	0.502286	-0.255694	0.625179	0.755322	1.35363	-1.19856	-0.0776901	-0.615177	0.0513847	-0.430429	0.0858955	1.91923	-0.743084	0.033344	0.65279	1.31062	0.0818917	0.495063	-1.55128	-0.805899	-0.635638	1.69358	-0.54069	-1.68906	-0.294556	0.0268114	0.0170957	0.568806	0.46106	0.168483	-0.166334	-1.1516	0.492405	1.09604	-1.62291	1.47001	0.624168	-0.210093	0.544634	1.27915	-0.376536	0.107647	-0.458621	0.0290367	-0.186513	-0.757431	-0.210083	-1.25335	0.0509426	-0.682052	0.0161561	0.174252	0.267015	1.0861	0.599981	0.690184	0.585932	-0.701232	0.111955	0.813771	0.261281	0.590569	-0.0784267	-2.59134	1.53798	0.437978	0.632626	0.274946	-1.68726	-0.235191	-0.628564	0.0956344	-2.33034	0.597137	-0.723771	-0.845363	-0.531328	1.17433	-0.946619	-0.284252	0.504696	-0.190911	-1.07594	-0.590073	0.580107	0.314695	-1.40457	0.515112	-0.138426	1.01651	0.649967	-0.258689	1.01828	-0.958443	0.0501413	0.0553327	0.465398	1.28495	-1.17166	0.351371	0.853797	0.27486	-0.281234	0.44397	0.626757	-0.152801	-0.940235	-0.249057	0.141942	0.83218	1.29967	0.882606	-0.909326	-0.29047	-2.23753	0.979892	0.0744095	0.92149	0.710935	-0.605808	0.078477	0.0277944	0.0840356	0.413969	1.10765	0.744215	-1.13729	1.12223	-0.552267	-0.583315	-0.236504	-0.0646869	-0.641642	-1.80035	-0.0441385	-0.481581	0.725503	0.874129	-0.196236	-0.271761	0.816124	0.847781	2.34605	-0.449877	-1.18495	1.0515	-0.459006	1.01729	0.291586	-0.159282	0.195471	-0.0337266	1.12711	0.606085	-0.545013	0.661162	0.0270896	0.832501	-1.03407	0.576315	-4.57269	1.21676	0.133001	1.34758	-0.276849	2.28013	-0.491671	-0.644174	2.73764	0.192487	-0.233167	0.898222	-1.9626	0.288153	2.22844	0.61409	-0.929753	-2.78103	1.0828	-0.00638861	-0.125518	1.39437	-0.317424	-1.0883	0.536695	1.28073	-0.695374	-1.2576	-0.0603446	-0.666438	-0.108149	0.653816	-0.543521	-0.0104561	1.73462	0.929836	0.462528	-0.566722	1.21268	0.816513	0.167558	-0.944975	-1.38588	0.828982	-0.749667	0.308392	-0.147514	0.53628	0.774406	-0.196177	-0.318964	-0.184251	1.17104	0.445323	0.32402	-0.486649	-0.685552	0.116303	-0.988942	-0.977161	1.47754	0.580131	-3.67693	0.342822	0.749721	0.895639	-0.120012	0.161457	0.274395	-3.22759	0.0653247	-0.230735	-0.401586	-0.389064	-0.860681	-0.298587	-0.339827	0.102843	-0.614717	1.63809	-0.0651443	0.152612	-0.179231	0.456463	1.41167	0.149518	0.63161	1.27981	-0.306621	0.214998	-0.848148	-0.961396	0.380158	0.563743	-0.591687	0.177358	-0.492428	0.500456	-1.4059	-1.61653	0.670342	1.18877	0.744883	0.539614	0.31639	0.782231	-0.334623	0.415251	0.283771	0.478632	-0.837443	0.660131	1.1389	-0.310143	0.294227	-1.15917	1.27539	0.258502	-0.0391792	0.346453	-0.870214	1.3099	0.873753	0.0676715	1.06527	0.599887	1.05036	0.83305	0.116167	0.309169	-0.497674	1.4975	0.751242	1.31521	0.673172	0.173266	-0.161918	-0.45197	0.547793	-1.21358	0.992829	0.17116	0.464502	0.443864	0.0980149	-0.0495698	0.277385	0.382488	0.18428	-0.128508	1.06038	-0.164135	-0.97625	0.222859	-1.74056	-0.552564	0.985846	-0.89037	-0.158566	-0.617453	0.37938	-1.33416	0.326313
MCPH1	0.510771	-1.00535	-0.262696	0.0990577	0.251651	-0.639408	-0.416543	-0.134672	-0.783401	-0.345652	-0.126822	-1.42025	-0.555304	-0.195355	-0.438008	-0.698655	-0.58909	-0.0285269	-0.415265	-0.323144	-0.185574	0.0689676	-0.0938213	0.597914	-0.0190232	-0.246321	-0.163099	0.197032	0.000914369	-0.0835674	0.275676	-0.621493	-0.304179	-0.342204	-0.42726	0.261947	-0.103662	-0.317071	-0.480493	-0.0752383	-0.112643	-0.0392109	1.65188	-0.0676557	1.17946	0.24428	-0.517878	1.06876	-0.345025	-0.404582	0.390339	-0.597625	0.752002	0.694192	0.108942	0.800265	0.0428834	0.163056	-0.146106	-0.33876	0.806284	-0.779883	-0.537452	-1.49786	-0.423578	-0.728716	0.828884	-0.478382	-0.766369	0.393178	0.646117	-0.540091	-0.888315	-1.73779	-0.217871	1.86502	2.06016	-0.360889	-0.773559	-0.826406	2.12905	0.528983	1.76229	-0.787098	-0.255954	0.874821	-0.204708	1.70352	0.326424	-0.358371	2.17856	-1.26983	-0.383147	0.720428	-1.06687	1.33399	-0.834424	-0.0568912	-0.969138	-0.782697	-0.44798	0.473199	-0.214235	-0.11456	0.522133	-0.983396	0.450526	0.365214	0.306945	-0.597793	-0.191289	-0.442669	1.19974	2.20807	-0.108076	0.33141	-0.669513	0.989597	0.624095	0.604263	1.17422	-0.976538	-0.678575	0.551069	0.942809	1.21108	1.55718	-0.439775	0.335734	0.834628	-1.10154	0.891367	0.947492	0.0468428	0.956284	0.80096	1.08083	1.07351	-0.00452578	-1.4451	0.20436	-0.776368	0.975134	0.6373	-0.878919	0.838185	0.92088	0.156196	0.983752	1.79156	1.92609	0.247498	0.558855	-2.56245	0.448747	-0.862711	-0.720054	-0.115298	0.722911	0.81414	0.786688	-1.3846	-1.41484	-0.559946	-0.36388	1.12021	0.963946	0.655035	0.487442	-2.03219	1.38406	1.18177	1.08599	0.887747	-0.247848	1.05135	-1.05569	-0.520996	1.71546	0.48958	-0.719361	0.143818	0.728936	-0.654346	-1.02818	-0.289168	-1.00479	-1.22507	-0.0948482	-1.15823	1.17033	-0.770751	-0.831215	-1.41712	0.365604	-1.13306	-2.04813	0.741898	-1.28065	-0.106751	-1.31917	1.31098	-0.156084	-0.590762	0.296771	0.772828	0.363265	1.68651	0.626521	-2.30852	-1.19376	-1.3706	0.72988	0.872662	0.583467	-1.03533	0.687156	1.6833	1.46579	-0.254729	0.604629	0.131123	0.96439	1.72391	2.0324	-1.99009	0.967605	0.978893	0.460295	-0.685085	-2.35274	0.564407	-1.21165	1.12616	-1.59363	-0.586249	-0.710202	0.148774	-0.270987	-0.35963	-1.37102	-2.2425	-0.43608	-2.22444	-1.50509	0.0586964	1.94703	0.246962	-0.606852	0.982869	-0.665417	0.548346	-0.197012	0.99983	0.0309802	-0.538111	-1.05739	-0.170576	-0.545541	-0.812549	0.175918	-0.146552	-0.957881	0.79412	0.926598	0.928614	-1.90537	-0.136155	0.154136	-0.13482	0.312483	0.584081	0.783198	1.3126	-0.803692	0.939572	-0.257791	-1.15862	0.19934	0.769793	1.06369	0.961838	-0.252434	-0.518042	0.571058	0.068265	1.15644	2.44777	0.616199	1.10035	0.76278	-0.920109	-0.52757	-0.370029	-1.56713	-0.485207	0.314196	-1.11727	-0.959355	1.30511	1.03004	-0.540421	0.143267	0.0393447	-1.27523	0.196081	-1.5559	1.68916	0.389048	0.645152	0.939461	-0.682171	0.348545	0.606336	0.390468	1.29902	-0.133041	-1.21421	-0.0920615	0.602188	-1.36198	1.06833	-2.08368	-0.489927	0.381292	0.476228	1.67669	2.46953	0.521634	0.713915	2.31672	0.0567233	-0.465577	1.59042	-1.94223	0.380904	-0.594276	0.922787	-0.612399	-2.84463	-0.467195	0.22599	-0.148338	1.18794	-0.810421	0.140235	-1.21914	-0.311008	1.74572	-0.0105477	0.420168	0.811022	-0.47319	-0.673443	-0.750112	-1.60586	1.20245	1.61311	1.7648	0.632459	-0.907359	-1.63043	0.549089	0.0270041	0.638871	1.25839	-1.66092	0.434739	-0.828543	0.416452	2.56064	1.29312	-0.509356	0.91223	1.52919	-0.794327	-0.591431	-0.822315	-2.23243	-0.0816662	-2.33494	-1.37143	-0.396629	0.29611	-1.1071	0.913692	0.376761	-0.604501	0.157707	-0.236103	0.907616	-1.22408	-1.67448	-0.239912	-0.186175	1.41856	-0.0157169	0.0304124	1.9173	0.115888	0.276341	2.75303	-0.54488	-0.58508	-1.04512	0.0874698	-1.31856	-0.717113	-1.26024	1.42721	0.0869105	-1.25505	0.317355	-1.15882	-0.345495	-0.126378	-2.26039	-1.03758	0.738132	-0.671221	-1.71725	0.616685	-1.08626	-0.670026	-0.701582	-0.331569	-1.22033	1.51022	1.53654	-0.509029	0.914029	-1.08702	-0.775841	1.34203	0.0560184	0.750476	1.00488	-1.01656	1.16318	-0.82694	-0.519847	-1.304	0.740369	1.20245	0.705967	-0.720054	2.32238	-0.833532	-1.1464	1.59042	-1.41463	-1.15338	-0.735313	0.174962	0.407596	1.98526	-1.62823	0.858772	-1.09427	-1.33665	-0.799095	-0.325794	1.04136	-0.425819	1.06163	-1.02837	0.25232	-0.555967	-0.320028	1.28753	0.63258	-0.187378	0.598769	-0.883975	-1.8427	-0.953645	-1.09427	-1.46696	0.167165	-1.67426	1.74436	0.580645	0.214515	0.0828527	1.05925
MFHAS1	0.570057	-0.772768	0.0111228	0.296606	0.0663944	-0.866979	-0.274148	-0.035374	-0.455891	-0.400491	-0.241413	-0.832521	-0.505292	0.477853	-0.545491	0.196025	0.017676	0.0469678	-0.278357	-0.0986818	0.0991603	-0.502374	0.658928	-1.1729	0.352215	0.0763021	-0.28662	0.0871119	-0.235737	-0.079405	0.647488	-1.67483	0.331698	-0.387494	-0.247052	-0.760932	0.265127	0.618604	-0.207161	-0.524713	0.181211	-0.991383	2.10955	0.533022	1.13606	0.192734	0.149236	-0.620656	-0.793069	-0.423685	0.54087	-0.513362	-0.018728	-0.533957	0.653985	-1.42817	-0.875352	0.327261	1.16504	-0.605943	0.711879	-0.662857	0.921751	-0.178162	-0.242193	-0.520839	0.740401	-0.35611	0.324364	0.74482	-0.562711	-1.04308	-1.01093	-1.62176	1.04453	0.13954	1.62336	-0.139321	-0.869265	-0.783622	0.236444	0.502382	1.02363	-0.292623	-0.894563	0.315313	-0.443274	1.67318	-0.449574	-0.41391	0.968342	-0.46046	-0.503215	0.910523	-0.0804863	1.00246	0.2023	0.481853	-0.569334	-0.717228	-0.09506	0.73452	-0.259333	-0.437809	0.16656	-1.3426	0.299116	0.073129	1.74462	-0.925511	0.224241	-0.519652	0.954342	-2.31098	-0.549921	0.721906	-0.98829	0.875355	-0.728018	0.646482	1.86454	-3.28233	-0.903928	0.0741431	1.19484	0.834116	0.19265	0.0713423	1.43444	9.26243e-06	-0.55241	1.19272	-1.59488	-0.246901	1.6743	0.616267	0.116914	0.162506	0.593682	-1.13123	0.790113	-0.0722483	1.13569	0.443418	2.86444	1.31544	-1.44615	0.124717	0.561566	2.0405	0.896477	1.16231	1.37948	-0.76462	1.09587	-0.905719	-0.396705	-0.456688	0.856749	1.25238	1.28094	-1.55456	-1.86637	-1.30349	-0.41437	0.779744	0.77078	0.71046	0.278137	-2.29421	0.0448715	1.21336	1.15988	1.59723	-0.208227	0.177837	-1.09447	-1.34711e-05	1.01312	0.49076	0.0385713	1.12918	0.669918	-2.05317	-1.9301	-0.0688066	-0.737557	-0.192951	0.928008	-0.292315	0.811381	-0.30545	-0.648658	-0.616359	1.24668	-1.4166	-0.426156	-0.455863	-2.00422	0.681269	-1.72741	1.35559	0.367786	-0.326904	0.55966	1.07895	0.419438	1.11052	-0.23787	-3.40915	-0.917795	-0.0252439	-0.10155	0.688476	0.0165474	-1.48742	0.0667039	0.0793171	0.999456	0.295361	-0.417967	-1.11999	0.0365795	0.585008	1.34224	-0.145087	1.47688	0.845691	-0.680552	-0.296351	-2.01358	1.12874	0.646222	1.7224	-1.63027	-0.847404	-0.948438	0.389504	0.185823	0.419515	-1.05082	-1.66752	-0.733972	-2.42254	-1.41246	0.904407	1.75137	0.00577661	-1.69117	1.64853	-0.936577	-0.590272	-1.31886	0.606563	0.677469	0.0953184	-1.28169	0.0283037	0.137738	-1.98154	0.65784	-1.09594	-0.606851	1.64583	1.43725	0.820469	-2.28221	-1.4714	0.678291	-1.03287	-1.17008	1.11907	0.786727	0.0479708	-1.7016	0.270189	-0.161495	-1.3358	0.827946	0.609879	1.76034	1.23718	0.56516	-0.945097	0.745985	-0.0353278	1.21045	0.37283	1.55397	-1.06223	0.085182	-1.16135	-0.31	-0.0752726	-1.42508	-1.09875	-0.49191	-1.38389	-1.29837	0.961717	2.32411	0.0451838	0.530072	0.015215	-1.5493	0.768192	-1.30883	2.4471	0.168256	0.0026676	0.342816	-1.46267	0.827914	1.08766	0.494166	0.798988	0.460697	-1.66893	0.576141	1.90201	-0.744403	0.598928	-1.08133	-0.439228	0.648373	-0.478603	2.37568	0.682141	0.784172	1.25808	0.0860813	0.210039	0.377301	0.758721	-1.30651	-0.192778	-0.953612	1.12622	-0.73181	-3.84485	0.182012	0.172639	-1.44474	1.14023	-0.632262	0.617146	-0.42545	0.0916016	0.91085	1.19994	1.02015	0.563723	-0.627855	-0.647257	0.349132	-1.1625	1.35176	-0.183213	0.278157	1.31649	-1.50479	-1.16113	1.10622	1.1179	0.219246	1.15769	-1.12464	0.151691	0.548874	-0.762588	2.66851	0.156615	-0.393702	0.963771	1.00771	0.66622	-0.95148	-1.27541	-2.43904	-0.345766	-1.26969	-1.19058	-1.00279	2.25157	-1.00062	2.14463	0.141298	-0.0567645	0.999935	0.763602	-0.883984	-1.38498	-0.625079	-0.234132	0.35925	1.91019	0.398222	0.49089	-0.543209	0.899462	0.0995092	1.05547	-0.0199885	-0.0596295	-0.851358	0.373044	-0.55055	-0.335597	-0.935435	0.0833823	1.30906	-1.26579	0.136213	-0.760682	0.68397	-0.544978	-1.5849	0.127284	0.614579	-0.548119	0.717024	-0.382181	0.187505	-0.173978	-0.367241	-0.327998	-0.632943	1.5975	0.667614	-0.633061	0.0318059	0.226145	-0.748284	1.59882	1.01794	0.920404	-0.274275	-0.43007	0.233435	-0.843424	0.0531125	0.250634	-0.335675	1.02495	0.425993	0.482076	1.28146	-0.773741	0.758291	1.40643	-1.71268	-1.54605	1.39748	-1.75256	1.83342	-0.23639	-1.65025	0.0622559	0.0832286	-0.704228	-0.158967	0.10378	-0.194183	-0.224051	1.54852	-0.263973	0.656994	0.209435	-0.532849	1.56896	0.756833	-1.15243	0.403395	-0.506162	-1.65846	-1.45215	0.631684	-1.43706	-0.0316162	-1.26228	1.61445	1.1831	-0.660071	-0.761182	0.404259
FBXO25	2.56903	-0.0162981	0.399685	0.572058	1.35039	-0.1858	0.133149	0.140219	0.00231483	0.167616	0.195715	-0.495901	-0.422594	0.924481	-0.0631724	0.959313	0.54495	0.0793815	1.30002	0.643223	0.79444	0.455806	1.07016	-0.489436	0.869311	0.685424	0.0277461	0.38733	0.48151	0.193885	1.73548	-0.0407818	1.31417	0.339836	0.188024	0.371629	0.487906	1.04797	0.0632682	-0.0948429	1.0527	-1.1309	1.57549	0.427859	2.54146	1.25688	-0.87735	-0.815402	0.459115	-0.383054	-1.15873	-0.373669	1.10393	0.190223	0.236085	0.801516	0.671254	-0.0356953	-0.530662	-0.751056	-0.892448	-1.26232	0.287412	-1.03801	-0.384782	-0.694841	0.549001	-0.484094	-0.649651	-0.0321783	0.854435	-0.528521	-0.838227	-0.00223226	-0.261424	-0.313334	3.04173	-1.38562	-0.60366	-1.71248	2.07258	-0.206169	0.371107	-1.05657	-0.534834	0.699378	-0.479649	1.63864	-0.434742	-0.623395	1.13129	-0.841059	-1.24858	1.00701	0.336764	0.688838	-1.26024	-0.641149	-1.78316	-0.405919	-0.627796	-0.0132861	-1.43671	-0.896076	0.091559	-1.26789	0.993508	0.834171	0.33852	-1.22896	0.201654	-1.41994	0.112323	0.628153	2.29714	-0.321813	-0.243219	0.678903	-0.34321	1.30594	1.17159	-2.23042	-0.46292	0.653981	-0.2792	2.36279	0.554862	-0.618422	1.22981	1.12695	-1.65704	1.67475	0.0295692	0.517963	0.91988	0.297286	1.52163	1.3346	-0.479205	-0.98354	0.0947615	-0.831093	1.62229	0.455637	-0.0200911	1.19561	1.83137	0.647803	-0.335531	1.97181	0.941867	0.351924	-0.431126	-2.00959	0.0552788	-1.09493	-0.462368	-0.00717307	-0.100714	1.11658	0.565404	-1.46785	-1.44477	-0.608151	-1.35363	0.865542	0.442713	0.669578	-0.353155	-2.31258	0.917354	0.590476	0.591537	1.06418	-0.689646	1.16827	-1.56283	-0.692833	1.08393	-0.1253	-0.166971	-0.514135	1.00693	-1.87399	-0.259547	-0.872373	0.587454	-1.44359	-0.0967324	-0.334146	1.36799	-1.23848	-0.843648	-0.640451	0.0658324	-1.57148	-0.903469	0.304916	-0.376471	-0.406572	-1.30486	0.959826	-0.0350112	-0.851672	-0.813813	1.95784	-0.785201	0.687806	0.397269	-1.72088	-1.75052	-0.316087	1.35511	0.795749	0.201289	-1.67704	0.773513	1.18255	-0.483538	0.853376	-0.510324	1.54696	1.50146	0.909467	0.405803	-1.55813	0.834019	-0.0765971	0.646438	-0.328825	-1.62109	0.709727	0.328059	1.18593	-1.18652	-0.783383	-0.623279	-0.595269	0.420494	-1.22332	-1.21851	-0.460711	-0.659461	-1.3911	-0.609765	-0.206169	2.05011	1.49574	-1.5373	1.04919	-0.650001	-0.0785757	-0.774548	0.987395	0.446374	-0.166159	-1.89695	-0.832691	-1.03306	-1.58077	-0.51122	0.717765	-0.31164	1.17856	1.3723	1.05741	-1.64693	0.518046	-1.00427	1.65923	0.396406	0.117939	-0.203193	0.121584	-0.128812	1.07372	0.110355	-1.02032	-0.2977	0.761098	1.03219	0.628395	-0.384999	0.0672561	0.51888	0.632673	0.68455	1.03923	0.844584	0.387849	0.431108	-0.631506	-0.61184	-0.109688	-1.09811	0.186374	0.280993	-0.550326	-0.961913	0.909244	-0.304135	-0.678811	-0.807584	-0.694959	-1.1609	1.65905	-0.994339	-0.510212	0.825941	0.801132	2.39414	-0.59814	0.763973	0.925074	1.94127	0.99656	-0.90937	-0.393547	0.799134	0.242317	-0.581633	-0.743859	-0.971878	-0.112685	-0.576605	0.963642	-0.285706	1.17697	0.264983	0.464367	1.58053	-0.208531	0.39865	1.24865	-1.52873	0.300925	-1.16833	0.612288	-1.19183	-2.25994	-0.402225	0.748482	-0.0948429	0.300837	-0.372808	1.8977	-1.47524	-0.0477389	0.353934	-0.0810506	0.956374	0.0178461	-0.218201	-0.206066	-1.93775	0.0921244	1.37849	-0.92322	1.28535	-0.106794	-2.17809	-1.48071	0.29302	0.599364	0.510703	0.290529	-0.669767	0.487065	-0.832445	-0.397124	2.10019	1.41662	0.0176536	-0.52267	2.22635	-0.93966	-0.624205	-1.93944	-0.817727	-1.13546	-1.97391	-1.35463	-0.361626	-0.190702	-0.495901	1.0845	-0.013966	-0.314075	0.299062	-0.700635	0.548175	-0.180192	-1.38461	0.34124	0.796442	0.91936	0.275813	1.86803	0.789278	0.54586	-0.000780415	1.60294	-1.29249	-0.277523	-1.27151	-0.462589	-1.15388	1.36381	-1.50822	0.352448	0.112416	-0.827287	0.133242	-1.3744	-0.12149	-0.542063	-1.47287	-1.54604	0.946881	0.33281	-0.275009	-0.280878	-1.67109	-0.203296	-0.629999	2.17108	-1.63546	0.0760702	1.04797	-0.844511	2.04157	-1.12863	-1.44799	1.25277	0.258881	1.41636	0.34352	-1.05434	0.531524	-1.35463	0.475777	-0.423687	-0.353262	0.954537	1.09454	-2.09653	1.64937	-0.301074	-2.43063	1.96879	-0.50786	-1.02629	-0.57033	-0.235757	0.501083	1.3766	-0.540367	0.313237	-1.58779	-1.7204	-0.626058	-0.0694835	1.26906	-0.397991	0.322067	-1.11674	0.040966	-0.122994	0.369454	0.64266	0.569513	-0.0572662	-0.00727002	-1.68253	-2.13564	-1.33484	-1.58321	0.842534	-0.0922589	-1.17823	0.974552	0.537663	-0.36861	0.423836	1.76811
NSDHL	-1.77676	-1.75149	-0.817793	-1.02076	-1.57472	-2.00313	-1.37173	-1.97694	-1.65674	-1.49826	-1.73502	-2.32953	-1.30207	-0.365922	-1.35898	-1.83413	-2.02428	-1.57205	-1.74501	-1.67927	-1.64173	-1.84988	-1.60318	-1.16177	-1.90075	-0.564427	-1.83496	-1.20191	-2.14654	-1.64061	-1.82797	-1.4014	-1.79376	-1.38284	-2.63238	-0.390773	-1.9208	-0.452813	-1.45448	-1.02708	-1.75127	1.16635	0.841779	-0.310875	-0.679457	2.09908	1.54702	-0.49261	0.537072	0.914153	-0.55436	1.48122	0.448967	-0.210379	-0.803768	1.30054	0.133033	0.140587	-0.175008	-0.5075	-0.451725	-1.20257	0.174712	1.98403	-0.519867	-0.9259	-0.897342	-0.0522326	1.41522	-0.0318256	-0.25819	0.630082	0.121244	0.666188	-0.00170159	0.0917892	-0.10481	1.88912	0.671424	0.483212	-0.128194	0.978323	0.113747	1.35465	-0.45218	0.504259	0.436548	-0.0928501	-1.24318	2.1567	0.0677572	0.144715	0.294767	-0.523591	2.69464	-0.727874	-0.422034	-0.342233	0.632208	0.948284	-1.10563	-1.42397	-0.152779	-0.728272	2.34065	1.02622	0.239826	-0.372284	-1.70147	-0.19605	-0.130336	0.00677169	0.191718	0.561099	-0.696869	2.89268	1.1009	0.687371	-0.296794	-0.699519	1.12725	-0.269489	1.97962	0.873886	0.627624	-0.837648	-0.480243	-0.217393	1.02016	-1.65647	0.510623	-0.253893	0.0876797	-0.579214	0.957139	-1.00386	0.218462	-1.02264	-0.795778	1.24524	-0.548453	-1.18036	-0.207194	-0.69537	0.101611	0.820125	2.1632	2.08537	-1.9015	0.216295	-1.02577	-1.05693	-1.19147	2.63497	1.05453	1.44442	-0.123584	-0.59003	1.11245	-0.140788	-0.529253	0.0900878	1.82042	1.07612	0.302286	-0.346403	-0.323793	0.541783	0.137124	-0.00158646	1.03705	0.295312	-0.0174323	0.451815	-0.567637	-0.00852508	0.510522	0.0208099	0.312059	0.320475	-0.757016	0.005332	0.243965	0.717159	1.05457	-1.1093	1.3727	0.742272	-1.52466	0.985892	0.968023	0.86846	-0.236422	-0.16258	1.26724	-0.226313	0.712581	-0.628175	1.17672	-0.371062	1.42343	1.02707	-0.777833	0.368514	-0.576747	-1.62189	-0.775514	-0.620942	-1.29779	0.681305	0.396739	0.628797	1.6066	-0.904565	-0.0545323	0.873988	-0.293172	-0.230584	0.517635	1.50786	-0.105761	0.796767	0.610033	-0.493099	-0.402869	-0.0489314	-0.129242	0.276845	1.76507	0.57111	2.01217	-0.0528314	-0.928911	-0.11949	0.213456	0.574629	0.186472	0.710013	-1.01551	-0.876411	-0.166917	0.550805	-0.141409	0.312802	0.458425	-0.892849	0.818271	-0.147799	-1.36066	-0.771867	-0.193893	0.737665	0.161594	-0.644982	1.39117	1.35015	0.839127	-0.283609	0.593494	0.863953	-0.374303	-1.21812	-0.56179	-0.739674	0.206389	-0.947102	1.13835	1.66074	-0.691507	-0.30383	-0.393708	0.708607	0.583781	0.981193	-0.216339	1.28774	-0.478733	-0.0835485	0.416016	0.49719	0.718358	-1.22336	0.516204	0.204153	0.962625	-1.35035	-0.115984	-0.0420978	-0.0373439	0.28954	-0.911256	-0.0619814	-0.246028	0.759213	-0.24451	0.207185	-0.137594	0.443712	-0.193575	-1.04876	-0.857011	-0.219239	1.10233	-0.00590238	1.22088	-0.0927957	0.789901	-0.523174	-0.209557	-0.0425982	-0.463945	0.699019	1.48321	-0.349041	0.420639	0.0292346	-0.378027	-0.0802901	0.0256158	-0.381707	0.264176	-1.78803	0.281134	-0.362899	-0.387792	2.40184	0.341084	1.71636	-0.312639	-0.909555	-0.752378	-1.2723	-0.893108	-0.837187	-0.132535	0.119593	1.61823	-0.635265	-0.545177	2.13888	0.288493	-0.938276	0.547009	0.511501	0.113627	-0.518228	0.280167	1.53777	-0.192759	0.698262	-0.952806	-1.05213	-0.165796	0.482614	0.0203536	0.860632	0.608503	-0.0494225	-0.62025	-0.476343	-1.14608	-0.0826495	-1.11671	-0.630436	-1.34157	-1.07977	-0.614489	-0.542745	1.45261	0.677373	-1.05272	-0.213695	-0.466577	-0.304424	1.07363	-0.304008	0.304892	-0.329347	0.828766	-0.930843	0.997691	-0.00748614	1.50389	-0.370182	-0.515512	-0.598204	1.49157	1.1642	-0.977149	-0.0021831	-0.68245	0.562024	0.611886	0.571875	1.10008	-0.00317783	-0.461062	2.11733	-0.169083	-0.836712	-0.73181	-1.23524	0.416911	1.34724	0.00541548	-0.325483	0.32683	1.19497	0.356208	0.687214	-0.532966	0.110165	0.950657	1.24023	0.771491	0.502202	2.18049	0.223952	-0.475589	-0.0150524	2.43343	-2.1524	0.268871	0.35592	0.792174	-0.337383	0.311967	0.458778	-0.97222	2.24328	-1.66207	2.03069	-1.24328	1.58341	-0.628283	1.04666	-0.261888	-0.545111	-0.0729993	-0.834038	0.556806	1.2743	-1.56113	-1.51834	1.58745	-1.00064	1.85161	-0.262811	1.39637	1.32309	0.717972	-0.42517	0.3088	0.13663	0.515455	0.223171	1.22689	-0.9984	0.546461	0.968587	2.55697	0.0143834	0.757729	1.07018	-0.829144	-1.63696	0.296614	1.21809	0.49798	-0.650514	-0.246933	-0.555628	1.60895	0.0664862	2.17848	-1.33772	-0.34047	0.231603	0.621823	-0.540763	-1.115	-0.965903	0.415128	-1.51749	-0.456383
ZNF185	0.674649	-1.36888	-0.690638	-0.340801	-0.0384453	-0.923657	0.272792	-1.25157	-0.455584	-1.25778	-0.00953082	-1.2545	-0.413323	-0.552791	0.365868	-0.509164	0.0194758	-0.450492	-0.034612	-0.581827	-0.19872	-0.593428	-0.935171	0.429807	-0.210831	-0.632061	-0.310048	-0.680109	-0.95238	-0.156626	-0.43138	-1.78389	-0.385471	-0.236994	-1.54603	-1.06106	0.193118	-0.828111	-0.312103	-1.30253	-0.357514	1.60655	-1.30093	-1.30224	0.343166	0.469729	2.53302	-1.22778	0.020898	0.412146	2.38822	0.0721748	-0.48006	-0.450691	0.0549514	-0.653502	-0.0647963	0.406859	-0.984543	1.14197	-1.01455	-1.42759	0.766002	1.13189	0.332997	-0.391682	0.334049	1.70224	2.45067	-0.882358	0.117936	1.82401	0.737342	0.593962	-1.5098	0.737209	0.419434	1.52161	0.58392	-0.00417838	-0.30863	0.792832	-1.04602	0.657565	-1.40569	-0.711092	0.29696	-0.240762	0.216727	-0.394813	-1.86817	0.440216	0.238011	0.269054	2.44973	0.670416	-1.45034	-1.5501	-0.0188582	0.167618	0.43323	-1.58411	0.316311	-1.39762	-1.241	1.59042	-0.967002	-1.01841	-0.977245	0.813718	-0.931016	0.608962	-1.98127	-1.18325	2.17943	-0.978006	1.17775	-1.58059	2.97643	0.372347	-0.176777	-1.41997	1.29571	1.07146	1.17024	1.05738	-0.61505	-0.00628756	1.52301	0.331575	1.01353	0.438477	1.26955	0.277411	-0.115072	-0.936976	-0.950043	0.262142	-1.09145	-0.178626	1.06579	-2.07749	-1.13494	0.122978	-0.159593	0.218581	-0.0224272	-0.976769	-0.853518	-1.66238	-0.221365	1.27168	-0.382549	-0.788881	0.495735	1.04573	-1.5653	-0.916609	-0.455584	-0.627031	0.830931	1.37759	2.76785	1.62404	-1.45165	-0.723567	1.21005	0.525051	0.504701	-0.202727	0.418093	0.328199	1.31228	0.270111	0.328414	0.0294498	0.613537	-1.52708	0.846971	0.748474	1.01449	0.221148	-2.39645	-0.895801	0.473432	1.60563	1.34955	1.33272	1.26847	-0.598639	1.18272	0.929873	0.948627	-1.52017	1.37319	-1.04537	-0.645434	0.472175	0.406433	-0.899722	0.28773	0.555819	0.0478726	0.396956	-0.609485	0.983518	-0.683299	0.716336	-0.0151992	-0.322175	0.507643	-1.2331	2.64122	-1.23554	1.00915	1.43222	-0.573132	-1.59075	1.11284	1.63695	0.266162	-0.5328	0.162946	-0.681392	0.330581	-0.540446	-0.172483	2.3058	-0.230774	0.280865	-1.04268	-2.05986	0.249147	0.197439	-0.951725	-0.533925	1.28744	-0.122173	1.73623	-0.112642	0.363734	-0.0212613	-0.400229	-0.528168	0.56509	-2.05956	0.884389	-0.805463	-0.419393	-0.366115	-0.86106	0.241933	0.450623	-0.224894	1.51267	0.916186	-1.27616	0.386873	-1.36975	-1.39775	0.323757	1.33483	-2.06735	-1.2185	0.185191	2.32995	0.844033	0.461992	0.191296	0.90159	-0.691225	-0.695853	-1.09511	1.19645	0.275123	1.89129	0.83949	-0.162156	-0.961108	0.473202	-0.294791	0.997214	0.414579	1.32425	0.280684	0.539822	0.943011	-0.497384	1.25513	-1.50659	-1.28025	0.100583	0.710416	-0.0848038	-1.36925	-0.276972	1.08042	0.835127	-0.109268	0.0142818	-1.48902	-0.816807	0.546757	0.0108412	0.433176	0.308193	0.582771	-0.682326	-0.531359	1.83878	0.876936	0.638019	-0.442407	-0.0674807	1.36308	1.55023	-0.995535	-0.974487	-0.192994	-1.83834	-0.27969	-0.165955	-1.61363	1.07292	-0.429708	-0.633265	0.935088	1.53811	-0.903066	1.25935	-0.893192	-0.457119	-0.875506	0.253203	-0.740434	-0.598161	0.236203	1.19642	0.908235	-0.643879	-1.45481	1.46795	0.968962	-0.601067	0.218181	-0.0183385	0.367391	0.860203	-1.61568	-1.28341	0.93324	-0.458989	-0.416046	1.02973	-0.898369	-0.0628819	-1.21749	-0.438052	-0.520969	0.195066	0.532022	-0.40802	-0.354461	-0.595995	0.178369	-1.96858	0.239195	-2.28101	-1.75393	0.661119	-0.0269753	1.47269	-0.898143	0.943768	0.790938	0.209627	-0.888258	-0.0338865	0.00488591	0.561329	-0.796223	1.35441	1.7952	-0.878439	-0.322692	-0.484236	0.695587	0.330795	0.981705	-0.958334	2.24218	0.515298	0.960278	1.00305	-0.236419	0.800837	0.499026	0.36341	-1.92744	0.603839	-0.377894	-0.412934	0.517326	1.07562	-0.324429	0.014064	0.405618	-0.569163	-1.51145	-1.44896	0.707734	-0.810636	0.995132	-0.298381	0.511131	1.16604	-0.768517	-1.20132	-1.04478	0.360144	2.03094	-1.3615	0.45145	0.144572	0.332179	0.179818	1.04801	-0.309928	-1.73818	1.74689	-0.57559	0.770994	0.917193	0.401721	-2.09706	1.22544	0.848863	0.875981	-0.0906153	-0.707287	1.47139	0.415555	-0.92609	-0.720448	0.491039	-1.23537	1.20062	-0.391267	-1.7969	-0.0428673	-1.0915	0.0749871	0.647337	0.70799	-0.539033	0.141535	-0.245232	-1.1661	-1.02926	2.17832	-0.487878	-1.02493	-0.562048	1.00661	0.421141	-0.110717	2.01512	-1.27593	-0.76234	-0.0378935	1.73317	0.607186	0.414524	-0.588492	7.9773e-05	0.771341	0.991681	0.226204	1.10199	-1.06712	-0.718572	-1.76659	-1.58944	0.811879	-1.27663
CETN2	-0.789263	-2.20203	-0.09703	-1.27588	-7.03531e-05	-2.19251	-1.39432	-1.43626	-1.6903	-0.929075	-1.61319	-1.76102	-1.4898	-0.191702	-1.62595	-1.64907	-1.51586	-1.2149	-0.982393	-1.92433	-1.78843	0.756587	-1.07518	-0.0800966	-1.53782	0.0969052	-0.246706	-1.20358	0.186111	-1.7165	-1.56937	-1.51964	-1.75533	-1.65563	1.32378	1.3193	-1.79546	-1.37859	-1.23212	-0.767246	-1.7453	1.58381	-0.318121	-0.35756	0.512103	1.40767	0.313746	0.0197449	0.581358	1.06765	-0.152629	1.64867	-1.03254	-1.41478	-0.276608	2.1095	0.338465	0.206304	-0.150294	-0.72961	-0.295687	-0.808341	-0.963269	0.201861	-0.163205	0.169263	0.0641666	0.238698	1.71746	0.324338	-0.306876	-0.00872818	0.297413	1.00728	0.45056	0.0250292	0.132302	2.17692	0.993216	0.457036	0.270118	0.997431	-0.529166	0.570498	0.5828	1.27843	0.61246	-0.224063	-0.240658	0.986462	-0.298937	1.08225	-0.00154267	-0.244082	-0.618523	-0.656078	-0.607633	-0.374636	-0.128105	1.08418	-0.375977	0.04914	0.66993	-0.0454963	1.43124	0.868814	-0.629026	0.199927	-0.972528	-0.288268	0.0304973	0.825736	0.17946	1.01002	-0.434825	1.81127	0.672117	0.375202	0.92167	0.228174	0.991111	-0.406673	2.0294	-0.0730748	0.380329	0.257715	-0.498823	0.742731	1.07313	-0.108014	0.616434	0.578662	0.100632	-0.551867	1.1126	-0.565603	1.24102	0.133017	-1.03164	-0.171512	-0.332323	0.153725	0.58894	0.928762	-0.181326	0.22203	2.11562	1.72236	-0.626018	0.414092	-1.86566	-1.3738	-0.545654	-2.14206	1.04746	0.88563	0.0654655	-0.397069	1.13617	1.31784	-0.704897	0.389437	1.19312	0.791069	0.498912	0.0469916	0.227692	0.55464	-0.316471	0.287236	0.999343	0.179444	-0.126587	0.643676	1.29063	0.28452	0.635071	-1.12451	-0.0492114	0.215204	-0.576434	0.452375	-0.671367	0.803124	-0.379664	-0.190024	-2.63408	0.290157	-0.722461	0.604797	1.12041	0.243889	0.168282	-1.45675	1.17834	0.50829	-3.32783	0.73393	1.51128	0.660991	1.10743	1.31283	0.0618038	0.322724	-0.937106	-0.834961	0.52863	-0.0866616	0.0772888	0.105258	0.639968	-3.29402	2.17422	-1.6585	0.312833	1.37896	0.374366	-0.0950617	0.379274	1.00077	0.160805	0.338309	1.01389	0.142428	-0.62273	-3.32489	0.375922	0.0252256	0.445113	0.93594	-0.587724	-0.643176	0.224789	0.203563	-2.69962	0.520335	0.124056	-0.148154	-1.13601	-0.729759	-0.174795	-1.0812	0.648459	0.288144	0.400427	-0.818463	1.23749	-0.50016	0.288032	-0.143476	-0.105241	1.19348	1.0639	-0.31644	1.17995	0.667478	0.319154	0.164849	0.618322	0.896904	-0.530909	-0.151268	-0.00954409	0.016269	-0.496274	-0.767056	0.619981	0.398039	-0.315195	0.636616	-0.0433051	1.13971	0.721207	1.79551	0.61582	0.548102	-0.39695	0.499224	0.638268	0.284121	0.982238	-0.738777	1.20046	0.404628	1.38291	-0.964564	0.0310496	0.740297	-0.661549	1.27591	-1.05579	1.05758	0.368235	0.677331	0.00898651	-0.0516762	-0.623003	-0.296725	-0.239033	0.876607	-0.111547	-0.335427	0.599561	0.460176	1.14793	0.0541805	-2.1646	-0.319408	0.711356	0.925255	-0.281812	0.598436	0.44717	-1.33688	1.42007	-0.159794	-0.74634	0.388477	-0.631549	0.0935969	-1.40488	1.36646	-3.62991	1.01457	0.380145	2.5509	1.10453	1.54301	-0.284204	-1.03125	2.02954	-0.916656	0.398873	-0.0908109	-3.55682	0.0114855	1.43536	0.420552	0.5602	0.318667	-0.208063	0.0739956	0.610105	0.852855	-0.0788437	-0.568312	0.0146546	1.56758	-0.54232	0.445945	-0.169498	-0.42133	0.155851	0.746595	0.0618302	0.190809	1.35084	0.620772	0.405513	-0.0955419	-0.260307	0.426403	-0.434192	-0.953939	-0.176755	-1.38603	-0.124651	0.0771054	0.500146	-0.399541	-0.715891	0.0509156	0.651339	-0.361682	1.03034	-0.455213	0.819729	-0.372286	-0.9341	-0.897645	-3.22416	-0.131709	1.52306	0.110297	-1.78918	-0.74892	1.08561	0.895471	-0.458235	0.233634	-1.10357	-2.08713	-1.2985	0.274029	-0.358637	-0.166097	-2.06661	0.297563	-0.0558362	0.365028	-0.332354	-0.673828	0.447809	1.22867	0.175676	-0.0734291	-0.209873	-1.91412	0.683336	-0.0502358	-0.378715	0.636506	1.99547	1.25839	0.485732	0.0647986	-0.805718	-0.86212	0.389917	0.985881	-2.34711	-1.30389	1.21237	0.707591	0.660653	0.186037	0.379495	0.549578	-0.839952	2.6382	-0.829618	0.74159	-0.715125	0.85388	-0.530727	0.36699	-0.370268	0.00375503	-0.0167003	-0.283294	-1.01637	0.792646	-1.40733	-1.06607	1.89626	-1.19311	1.72185	0.399426	0.556495	1.14885	1.01624	-0.202126	-3.18716	0.47851	0.671626	0.914798	0.563094	-0.555814	-0.946259	0.45796	-0.54058	0.346819	-0.0582803	0.247157	-0.174464	-1.16014	-0.820273	0.542334	0.967824	-0.0225472	-1.14404	0.217963	0.652492	0.0231261	2.00939	-1.24112	-2.56477	-0.600292	1.21918	-0.858079	-1.35856	-0.396306	-0.121116	0.121377	0.297991
RPL10	0.522061	-2.28511	-0.98152	-1.27264	0.237576	-2.52508	-1.39291	-1.62142	-0.00342973	-1.29943	-0.513574	-2.26969	-1.57097	-1.74037	-1.11067	-1.00267	-0.943274	-0.609239	0.10267	-0.703845	-0.608517	-0.239271	-1.62387	0.258712	-0.627509	-1.33093	-0.845884	-1.40398	-1.00865	-0.758119	-0.686661	-2.15114	-1.21761	-0.89995	-1.56484	0.250879	-0.363944	-1.65856	-0.962449	-0.775906	-0.890885	1.33328	0.845415	-1.24062	1.37144	1.44101	-0.172186	0.374671	0.252022	0.166018	-1.23899	1.68898	0.0894813	-0.749519	-0.207817	0.918683	0.0229237	-0.884579	0.217805	-1.47946	-1.01279	-0.194566	0.401042	1.56257	-0.261698	0.0465347	-0.50476	-0.849109	0.277285	-0.121221	-0.324079	-0.290528	0.900059	-0.972913	-0.294995	-1.04927	0.105381	-0.762875	-0.0796495	0.323776	0.0270198	1.26756	-1.54358	0.54494	-0.269747	0.483427	0.813927	-0.524585	-2.11018	0.784916	-1.55768	0.441939	0.506339	0.490648	2.02454	-1.2414	-0.751324	0.670709	0.14003	0.320561	-0.773498	-0.391385	0.818227	-0.434631	0.937627	0.383602	0.0193899	-0.0949865	-0.150654	-0.980229	-0.513552	-0.269514	-0.682281	0.958912	-1.23239	1.13364	-0.0625496	0.279724	0.411282	-0.52521	0.852483	-0.0255066	0.822425	-0.564355	0.178373	1.08605	0.977919	-0.524701	0.553838	-1.22365	0.750024	0.868089	-0.735	-0.93183	0.962577	-0.547406	0.968065	1.30185	-0.0698925	1.08631	0.546523	-0.834057	-0.340259	-1.19263	-0.263522	0.368027	1.0969	1.3891	-0.818925	1.4264	-1.29799	0.00945636	-0.720902	1.1012	2.39095	1.24215	0.344975	0.0260769	2.25679	0.179496	-0.955826	0.0832191	1.48544	-0.317806	0.925267	-0.822669	1.18745	-0.146829	0.552284	-0.890403	-0.989981	-0.61612	0.00549827	1.75747	-0.799202	-0.132863	-0.24527	-0.629204	-0.588878	-1.43596	0.0103622	-0.566976	0.176676	1.58602	0.507442	-0.968983	1.32624	1.97066	-1.3993	-1.03923	0.372236	-0.221691	-1.2921	0.249738	0.581395	1.29146	1.29339	-0.0373777	0.62478	0.968505	0.505233	0.642611	-0.0645043	-0.29278	0.660133	-0.094502	1.16749	-0.841516	0.833092	1.70271	2.01585	-0.585597	3.77517	-2.09853	-0.221905	0.675602	0.883568	1.08689	-0.953769	0.370405	-0.148284	1.23881	-0.127011	0.0907904	-1.3445	0.129738	0.235871	-1.05523	1.34971	1.53252	1.40922	0.00850757	-1.59094	-0.783328	0.210794	-0.445327	0.42719	-1.15801	-0.284806	-0.301772	-0.825854	-0.964088	-0.282928	-1.01761	0.601451	-0.121754	1.46378	0.182472	-0.10552	-0.768642	-1.39639	1.838	0.619293	-0.597674	2.40745	0.0522385	-0.373313	-0.621378	0.749503	2.36716	-0.849735	-0.0657793	0.0645011	-0.773149	-0.358102	0.609592	-0.0416836	1.53478	-0.934731	-2.31263	-0.592078	1.7711	0.292573	1.81525	-0.464742	-0.393711	-0.310755	1.19313	0.308796	-0.33335	0.727948	-0.0915178	0.379453	0.637217	2.23072	0.0804512	0.65325	-0.135087	-0.51279	0.651659	-1.37946	-1.44587	-2.11832	0.433117	1.07729	0.595537	-0.287981	1.68637	-0.393455	0.782937	-1.57609	-0.371238	-1.12105	0.695933	0.48466	-0.511987	-0.909432	-1.58087	-0.682801	0.147466	1.31582	0.44892	2.30761	0.150194	2.39127	-0.521805	-0.252825	-0.203163	0.261512	-0.490834	-0.189568	-1.40526	-1.95059	-0.423155	-0.0201835	1.9561	0.281376	2.14595	-0.139332	-1.24359	-1.54718	-1.45498	0.255091	-0.47193	-0.445513	0.151735	1.52988	1.92137	0.039642	0.877972	-0.473869	1.285	-0.33421	-0.387691	-0.0449193	-1.45558	-0.842851	1.57641	-1.41842	0.543929	-0.485611	-1.15172	-0.473546	0.872519	-0.0148748	0.582181	1.47929	-0.300892	-0.325369	-0.89741	0.0158694	0.754894	0.737485	0.689077	-0.878042	-0.308563	-0.273058	-0.320756	1.63434	-0.198175	0.782269	-0.430407	-0.487336	-0.161196	0.869176	0.74718	-0.701132	0.376282	-0.743693	1.43381	-0.144331	0.400469	1.26217	0.219473	-2.0524	0.883325	0.369785	0.935187	0.226829	-1.08344	-0.619278	-1.54346	-0.5373	0.52957	2.00696	-0.749797	0.109834	0.7071	-0.578095	0.532127	-1.05798	-0.514675	-1.42717	0.559976	-0.958832	-0.407231	0.732688	1.59104	-0.596247	-0.644345	-1.07304	0.24374	0.79472	-1.01805	-0.814832	1.13424	0.38418	-0.88106	0.275898	-0.0966405	1.50935	-2.87988	0.320292	0.410542	0.396998	-0.352349	-0.516047	0.911582	-1.11683	1.47236	0.910804	0.948594	-0.208699	-0.0960494	-1.58063	0.583529	-0.279189	-0.99109	-0.37835	-0.738996	0.582904	1.11113	-2.28096	-0.0367647	1.90633	-1.38281	-0.363287	-0.731436	1.1299	1.63311	0.63874	0.0474985	0.191082	0.0142496	1.19757	0.582041	2.77711	0.310447	1.21254	1.34978	1.88764	1.21508	1.14311	1.29631	0.00629511	-0.523751	-0.641708	0.585815	0.0772455	0.18269	-0.590655	0.725506	0.127823	0.0718611	0.719101	-0.865627	0.327973	1.33593	1.03371	-0.875699	-1.6788	-0.848873	0.032875	-0.188109	-0.945985
CSGALNACT1	0.154515	-0.949898	0.493811	-0.120097	-0.362073	-0.674356	-0.267283	-0.380361	-1.0613	-0.540456	-0.489212	-1.08459	-1.03193	-0.235992	-0.376359	-0.370811	-0.256806	-0.456118	-0.764811	-0.493762	-0.444655	0.621601	-0.279618	-0.553234	-0.0222186	-0.398569	-0.0594072	-0.36926	0.587531	-0.59077	-0.370036	-0.549644	-0.259976	-0.517701	0.307642	-0.470178	0.0284674	-0.879963	-0.612158	0.0383634	-0.416579	-0.796857	-0.938732	0.495883	-0.456808	-0.35733	0.193827	-1.35416	-0.877763	-0.362073	1.5752	-0.496916	-1.35466	-0.673096	-0.460949	0.745787	0.400288	0.0754285	-0.571746	-0.642181	1.58349	-0.0596986	-1.10902	0.00344975	0.54516	0.106677	-0.0808683	-0.321244	0.690207	-0.784277	-0.467637	-0.356558	-0.167196	-0.87008	-0.145241	0.472907	0.245669	-0.852886	-0.691435	1.64672	-1.20966	1.15397	-0.481882	0.942508	-0.809905	-0.393304	-1.07845	-0.600157	2.12331	-0.857922	-0.446028	-0.651151	0.0161799	0.0283739	1.08651	-0.529881	0.111829	-0.169739	-1.12896	-0.273336	2.53081	0.0806501	-0.6908	-0.704805	-0.356779	-0.813647	0.225276	-1.02183	1.40989	-0.105991	-0.203149	-0.936618	-0.109757	-0.95813	0.60891	0.040412	-0.101933	-0.970961	1.38887	-0.649654	0.654181	-0.616335	-0.232645	-0.916417	0.879524	3.21799	-0.588703	0.716345	2.33909	1.18252	0.425165	3.75701	-1.19185	0.200881	1.93478	1.84686	0.184564	-0.909025	-0.965535	-1.18778	-0.509106	0.144117	0.6815	1.54373	-0.319183	0.266734	-0.842033	0.365677	2.52757	0.087138	-0.366383	-0.639447	1.3029	-1.47476	0.512398	-0.67423	0.408185	-0.465559	1.77157	-0.517229	1.20989	-1.20682	-1.05685	-0.815519	-0.196655	1.1111	0.870639	-0.845826	-0.287521	-1.49985	1.42572	0.813269	3.56691	2.85761	-0.128982	-0.60468	-0.214633	0.122731	-0.798185	0.0395742	-0.495981	2.40755	-0.162018	0.875935	-0.537957	0.787647	-0.79606	0.00382793	1.04931	-0.257123	2.79848	-0.469369	-0.201498	-1.08985	0.202098	0.0436676	-0.170859	1.89879	-1.60822	0.814944	-0.700467	2.87619	-0.540218	1.19693	2.1433	0.50362	-0.0166811	1.76357	-0.418161	-1.63668	-0.638578	-0.442027	0.0308051	0.362919	0.224759	-0.444198	-0.142221	-0.535935	-0.996835	-0.124685	-0.338781	-0.500309	2.43427	0.671907	1.19904	-1.09617	-0.668062	-0.420537	-1.09753	-0.165774	-0.892927	-0.513576	-0.406994	0.654683	-0.540576	-0.831365	-0.803505	-0.735393	0.0317396	-0.251849	-0.350398	-0.829614	-0.576216	-1.66702	0.00770077	0.278206	1.6308	-0.119499	0.115799	0.197313	-0.803638	-1.01701	-0.58421	1.38398	2.25279	0.323792	-1.16144	-0.0638784	0.319579	-0.40902	0.549814	-0.861331	1.01484	0.805477	-0.959268	-0.483393	-1.64142	0.0187177	0.210946	-0.171877	-0.38359	-0.231078	0.746063	0.95005	-0.439173	-0.390732	-1.17855	-0.795264	-0.18782	0.691972	1.12036	0.174825	-0.271848	-0.630893	1.23127	0.657981	2.5089	0.460634	1.00954	-1.00828	-0.33594	-0.851934	-0.51499	1.55761	-0.482928	-1.11205	-0.0738232	0.0824795	-1.0462	-0.15766	2.74708	-0.802706	0.252825	1.31811	-1.13064	0.536503	-1.55781	0.439197	-0.325806	0.913509	-0.461986	-0.103516	1.19676	-0.905546	4.12869	-0.105099	0.026502	-1.2712	0.875347	0.615556	-1.10599	-0.106288	-0.0814564	0.616649	0.228286	-0.0687481	-0.183414	3.71873	0.367379	-0.0030834	-0.0202121	2.25231	0.691337	0.0917874	-0.227112	-0.378915	0.282578	1.81015	1.51916	-1.67761	-0.25206	-0.117408	-0.8779	0.0385497	0.808435	2.59765	-0.229512	0.566925	-0.238715	-0.873919	0.760852	0.255121	0.261401	-0.689024	-0.4521	-1.01934	3.33363	-0.302653	-0.283246	1.0939	0.0995161	-0.559829	0.73763	-1.1357	1.10246	-0.117309	-1.03501	-0.862013	-1.16749	-0.58239	-0.457957	-0.283246	-0.207488	-0.0865589	0.785408	0.0305247	-1.45519	-0.828941	-1.52793	0.199924	-1.17917	-0.716068	-0.670703	0.0402259	-1.02416	1.92848	-0.0849877	-0.346227	0.823974	-0.52917	-0.0831233	-1.63971	-1.15061	-0.295987	0.789409	0.205398	0.0806501	-0.490495	-0.689151	1.2208	-0.372585	0.128835	-1.31133	0.66399	-1.39009	1.26949	0.596812	0.831306	-0.0260452	-0.794733	-0.237458	-0.18188	-0.779132	-0.871725	-0.978694	0.450566	-1.54373	-0.726355	0.487043	0.460945	-0.464636	3.40431	0.945299	0.0423659	-0.197891	0.640655	-0.316475	0.278206	3.35884	-0.614246	-0.978837	-1.13386	0.501631	-0.609826	-0.826654	0.957884	-0.626072	0.788392	0.131971	1.83524	0.112281	-0.544867	1.08549	1.28018	-1.06413	-0.965678	1.21181	-0.902906	-0.186692	-0.960691	-0.527985	-0.240811	-0.853022	-0.79699	2.30813	-0.680035	-0.917674	-0.794601	-0.734358	-0.630893	-1.0783	-0.432793	-0.384928	-0.0462375	1.29865	0.164339	-0.551438	-0.306317	-0.123188	1.14868	0.0847642	-0.902212	-0.00526515	0.332114	-1.69348	0.506524	-0.403957	-0.676879	0.0480324	-1.04989	-0.195317	2.29125	-0.51664	2.08609	-0.15008
ATP6V1B2	0.364337	-0.216607	0.625541	0.0741771	0.247631	0.0203223	0.134083	0.148685	0.156258	-0.337149	-0.0157154	-0.150282	0.380053	-0.383916	0.197851	0.00172357	0.021339	0.252234	0.0473298	0.191986	0.42692	0.479025	-0.221519	0.370269	0.425864	-0.18304	0.140121	-0.0294129	0.175496	0.27689	0.394196	1.59061	-0.021128	0.196219	-0.382677	0.704062	0.0890782	-0.000212307	0.236898	0.754167	0.186566	-0.561949	-1.70063	0.736056	1.23724	0.236415	1.54089	0.566109	-0.765483	-1.36455	1.93063	-0.963196	-0.228313	-0.0927188	-1.40647	1.09422	-0.612225	0.403274	0.549439	-1.14903	1.44084	0.129004	-0.269468	-0.62607	-0.505774	-0.255884	0.466317	0.522085	0.13784	-0.432571	0.524363	-0.981698	-0.240555	-1.52112	-0.459722	0.986511	1.90865	-0.943888	-0.520278	0.458778	-1.70593	0.587848	0.617209	-0.460088	-0.489851	0.0418658	0.734684	0.606825	0.62217	-1.25767	1.8842	-1.83955	-0.0609818	1.83373	0.40726	0.192232	-0.672443	0.0485403	-1.36803	-0.539435	1.42121	0.920231	-0.675253	0.227644	0.527946	-1.95958	0.445855	-0.032373	0.376415	0.331724	-0.236189	0.0175715	0.210184	-0.535103	-0.498948	0.395185	-0.805039	-0.530073	0.352975	0.390189	0.766778	-1.3232	-0.613778	-0.0150659	1.32685	1.99997	1.06842	0.225945	0.7359	1.14559	-0.325138	0.90551	-0.794993	-0.366639	0.777478	0.907899	0.915527	0.343762	-0.52951	-1.89566	0.588013	-0.286531	0.667182	0.232889	0.504497	1.08123	-1.18113	-0.671325	1.93389	0.336125	0.688264	-0.269553	0.295173	-2.10317	0.261124	-0.974001	-0.513599	0.75927	1.23466	0.0194183	0.648748	-0.72817	-1.28405	-1.10489	-0.530801	2.68814	-0.0450604	0.532213	-0.372583	-2.17943	0.0131752	0.609459	1.32523	0.446204	-0.169471	0.226725	-1.76886	-0.7969	0.75969	1.19637	0.168549	1.65675	1.07407	-0.566209	-0.326371	1.71741	-1.77206	-0.763033	1.35915	-1.41948	-0.00859945	-0.507612	-0.677893	-1.13814	0.633389	-1.72489	-0.637613	-0.0943942	-1.41278	0.486832	-0.890666	1.05024	0.0484472	-0.0463753	2.29964	2.05096	-0.0474586	1.041	1.92394	-2.62157	-0.860679	-0.208173	1.01211	3.40765	1.07308	-1.19431	-0.605658	1.19088	0.35617	0.770043	-0.0494912	1.31915	0.849984	0.633566	1.398	-2.0919	-1.19388	0.298628	-1.60809	-0.937688	-2.18791	0.598908	0.248284	1.47535	-2.86537	-0.443432	-1.12457	0.321447	0.213811	-0.798494	-1.44581	-1.3121	0.337253	-3.41923	-1.42001	0.122162	1.03417	0.277043	-0.0727015	1.61529	-0.863227	0.100027	-0.188665	1.23428	0.045168	0.261073	-1.59636	0.341015	-0.87401	-1.01852	0.335627	-0.650319	-1.80241	0.936745	-0.0456984	0.410741	-2.97946	0.395946	0.147737	-0.574585	-0.260854	0.914211	1.27505	0.995622	-0.965096	0.39797	0.046305	-1.46595	0.553625	0.37697	0.675711	0.550323	0.481296	-0.368772	0.679821	0.195149	0.480435	1.24411	1.27555	0.469638	0.0702671	-1.60097	-1.17331	-0.288789	-0.6082	1.02226	0.358704	-1.17511	-0.716681	0.043023	1.34408	-0.998752	0.657194	0.288637	-1.22461	0.33896	-2.2111	0.980661	0.779285	0.341031	0.862215	-0.261802	0.105184	1.78994	-0.0176266	0.491124	0.919654	-1.90835	0.0509597	1.08274	-0.745848	0.729304	-2.89324	-0.68051	1.58124	-0.96127	0.370383	-0.218637	1.00334	1.27281	2.21832	0.607376	0.573844	-0.363188	-0.77176	-0.0654214	-1.66112	0.695184	1.69117	-4.06643	-0.664873	0.250191	-0.164579	0.0836132	0.0108891	0.488144	-1.05459	-0.622145	0.984887	0.250294	0.00339253	0.686	-0.0975114	-0.0518355	-0.404439	-0.73028	0.959427	0.676624	0.801565	0.544438	-1.82574	-1.56993	0.869394	1.08829	0.746902	-0.127561	-2.15149	-0.485719	-0.0334118	1.28745	1.80214	0.316887	-0.173782	0.816938	0.6603	-1.06452	-0.991368	0.349215	-2.15856	-0.350004	-1.01099	-1.12681	-0.926296	1.06024	0.441676	0.703074	0.790719	0.297904	0.733326	0.203754	0.466128	-1.52703	-1.38359	-0.603892	0.197009	1.82236	-0.139939	0.486348	-0.573915	0.950415	-0.230144	1.19361	-1.14672	-0.381349	-1.68503	1.05658	-1.50746	-1.17389	-1.32066	0.157113	0.171157	-0.28864	0.511776	-1.13679	-1.25274	-0.0151805	-2.25764	-1.11791	-0.542336	-0.406337	-0.51178	1.42075	-0.865052	-0.480144	0.305356	-0.6975	-1.35679	-0.359151	2.45188	-0.845606	1.37048	-0.672095	0.47509	0.560504	-0.209597	0.205975	0.105366	-0.536938	1.11612	-0.527164	-0.316546	0.00477616	0.433455	1.34682	-1.87903	0.00257715	1.16769	-1.07518	0.203317	0.659629	-1.71358	-1.43023	-0.0266098	-0.772977	-0.394101	1.27017	-0.887819	0.40161	-0.126582	-0.263321	-0.986317	-0.417219	1.22205	0.818019	0.985015	-1.82985	0.0130052	0.302516	-0.752358	0.842627	0.805018	1.29006	0.942933	-0.873848	0.0123441	-0.186557	0.660751	-1.18443	-0.312626	-0.426595	1.93881	0.70751	0.430565	0.853492	1.27135
CCDC25	0.751555	0.63086	0.638619	-0.00860785	1.16437	0.130827	0.186467	0.869953	0.530507	0.147722	0.12751	0.0286935	-0.24013	0.128664	-0.0254249	0.388776	0.577363	0.118315	0.628578	0.501166	0.401245	0.757944	0.177026	0.609215	0.496539	0.659292	-0.199596	0.54423	0.668537	0.649519	0.572191	2.40229	0.423739	-0.105782	0.117504	0.931196	0.150899	0.515567	0.323294	0.410085	0.292307	-0.547687	-1.12065	0.21517	1.41018	0.739346	0.22578	-0.173689	0.316542	-0.493854	0.264833	-0.204677	0.393599	0.261711	0.296312	1.01068	-0.803423	-0.189333	0.266448	-0.444751	0.914594	-1.11002	-0.286282	-1.39156	-0.193969	-0.648257	0.539483	-0.11122	-0.365089	0.191991	0.879621	-0.116258	-0.935115	0.187934	-0.251432	1.41331	2.27353	-0.700224	-1.04071	-1.00439	-1.30883	0.363472	0.30023	-0.681891	-0.310063	1.26954	0.232163	0.964961	0.554775	0.490575	2.42595	-0.930507	-0.175506	0.22603	-0.741278	0.662651	-1.77336	0.528826	-0.660319	-0.289772	-0.190246	0.801093	-1.13222	0.0103365	0.403892	-1.15457	1.09652	0.605282	-0.512302	-0.28486	-0.00982502	-0.486855	1.56767	-1.14861	-0.121337	0.454551	-0.419171	0.332191	-0.336342	1.32751	1.37125	-1.57816	-0.348385	0.285988	0.601535	0.848084	-0.146242	0.0217572	0.715789	1.26493	-1.14304	1.21178	0.303037	-0.178135	0.533001	0.910693	1.46965	1.52981	-0.986884	-1.39629	0.545631	-0.746653	1.03087	0.489321	1.08125	1.08866	-0.453117	0.093078	0.179064	2.0346	2.16877	0.37837	0.4642	-3.40147	0.207122	-0.392536	-0.899252	-0.264194	0.868501	1.20728	0.923078	-1.37032	-1.32577	0.118489	-1.1397	1.22007	0.134917	1.05372	-0.149452	-1.87155	0.511912	0.99278	0.69619	0.831819	-0.232589	0.382924	-1.26171	-0.503007	1.83503	-0.249328	-0.648958	-0.223582	0.137823	-1.23348	0.332778	-0.334651	-2.34991	-0.308764	0.0836128	-1.16668	0.868458	-0.893551	-0.586413	-1.95335	0.814765	-0.546152	-2.55728	0.582526	-0.51478	-0.697801	-1.3913	1.16793	-0.429924	-0.526978	0.559226	1.28537	0.0840531	0.942788	0.133766	-2.12554	-1.12294	-1.16468	0.691505	0.401894	1.10971	-1.0527	0.784663	1.26162	0.370761	0.208577	0.0299526	0.441365	0.263848	1.00515	1.73833	-2.79089	-0.927816	1.45257	-0.618594	-1.10235	-1.97699	0.389898	-0.393348	1.57428	-3.41118	-0.629977	-1.07244	0.340552	-0.232821	-0.582233	-1.21291	-2.14665	-0.738211	-1.84001	-1.1842	-0.0339207	1.54986	0.183051	-0.372537	1.03496	-1.06219	0.708696	-0.461257	1.57207	0.645245	-0.429888	-0.978995	-0.426025	-0.934158	-1.57103	-0.30914	-0.0790725	-0.488026	1.49229	0.64815	0.309125	-1.85474	-0.021111	-0.127891	0.23402	0.193539	0.0381222	-0.162042	0.516486	-1.3443	1.17918	-0.403604	-1.18401	1.42712	-0.871084	1.46098	0.668115	0.434657	-0.834206	0.416624	-0.248694	0.65025	1.00747	1.33705	1.36884	0.227197	-0.747341	1.52692	-0.389539	-1.15117	-0.587021	0.400699	-1.31693	-0.884788	0.923524	1.04	-0.769326	0.195199	-0.590333	-0.252	0.294581	-1.96226	1.05253	1.28904	0.810888	1.48633	-0.595632	-0.224971	0.358012	0.892327	1.80862	0.327974	-0.536286	-0.529581	0.474898	-0.555792	0.13342	-3.14074	-0.142042	0.177281	-0.475682	1.11265	2.2785	0.927744	1.43685	1.39443	0.0442697	0.158953	0.590793	-2.08724	0.602016	-1.36739	0.366079	-0.371486	-3.23536	-0.258157	-0.199039	0.927426	0.758306	-1.01567	0.786924	-1.34981	-0.157366	0.482459	0.197222	0.40205	0.0863123	-0.314373	-0.778525	-1.05552	-1.18559	1.82243	0.490048	0.793427	0.145602	-0.498371	-1.83446	0.621909	-0.570301	0.681992	0.462121	-1.59069	0.689507	-0.0292553	0.869628	1.94796	1.26437	-0.49191	0.780248	0.590021	-1.41964	-0.624298	-0.309653	-1.6414	-0.280666	-2.51905	-1.67297	-0.551174	0.835181	-0.292622	-0.0785724	0.763594	0.328	0.369499	-0.371941	0.670878	-1.02755	-1.48698	0.244939	0.156443	1.52047	-0.115021	0.545704	-0.0488943	0.428138	0.80434	1.55266	-1.48778	-0.137658	-0.545216	0.65941	-1.90873	-1.62187	-0.971351	1.06043	0.337706	-0.929726	0.638027	-0.82289	-0.249729	0.157128	-2.424	-1.14474	0.172633	-0.515483	-1.49723	-0.135229	-0.638072	-0.314373	-0.414078	-1.21073	-1.98226	0.366843	1.35099	-0.436376	0.570975	-1.11962	-0.952009	1.0888	-0.400452	0.331924	0.818304	-0.934854	1.36422	-1.02449	-0.692051	-0.0302675	0.350581	0.937726	-0.902042	-0.687065	1.95959	-0.549411	0.295906	2.27979	-1.02071	-1.18516	-2.47744	3.26317	0.585647	1.88789	-1.30747	0.729299	-0.701058	-1.47425	-1.23822	-0.383202	1.69147	-0.810463	0.864987	-1.61094	0.0744664	0.259764	-0.193479	0.962934	0.991932	0.603025	0.5384	-1.22806	0.829861	-0.796898	-1.12716	-0.887008	-0.950345	0.360598	1.024	0.682715	0.183672	0.243311	1.37959
HMBOX1	-0.107072	-0.20881	0.629297	1.05383	-0.881901	0.309217	0.0318313	0.56585	-0.230125	0.448165	0.500678	-0.533877	-0.454929	0.169801	0.504745	0.368637	0.0879965	0.238708	-0.425665	0.551521	0.580985	-0.352514	0.915533	-1.28762	0.823088	0.0105895	0.328514	0.198536	0.362779	0.0655905	0.335329	0.0181184	0.835295	0.174526	-0.439722	-1.23532	0.429722	0.119703	0.0515039	-0.417836	0.92157	-0.911139	-0.944101	0.440061	0.316521	-0.391185	-0.476829	-0.574308	1.13766	-0.441917	-0.11906	-0.329842	0.295182	0.151007	1.62055	-0.953834	0.384966	-1.09709	-0.2437	-0.850445	0.700644	1.39148	0.763278	-1.29212	0.276955	0.236849	0.842253	-0.85935	-0.0659717	0.90804	0.925371	0.267427	-0.935835	-0.221447	0.134829	0.669661	2.99143	-0.982547	-1.32809	-0.8921	-1.42696	-0.713664	1.6128	-0.253124	-1.03276	-0.410567	0.199475	1.60682	0.727133	0.603299	0.493113	-0.635809	0.00288262	-0.138212	0.186156	2.0606	-0.150121	-0.284871	-1.16617	-1.47872	1.80008	-0.337148	-2.02373	-0.891284	-0.379455	-1.28537	1.46564	1.6538	0.928515	-0.595909	0.944847	-0.507949	0.695519	-1.841	-0.00829355	0.328817	-1.06075	1.4763	-0.51167	0.220384	0.940672	-0.916271	-1.22933	0.274499	0.277109	0.716668	-1.06203	-0.609991	0.444925	-0.331267	-0.829675	0.13308	1.29339	0.0490702	0.897369	1.04277	1.10869	-0.457499	0.810576	-0.661982	-0.139741	0.0303642	0.647566	1.04481	1.48042	1.3187	-0.899869	1.39849	1.56198	2.01487	2.85846	1.64897	0.508229	-1.53664	-0.443381	-0.850041	-1.13203	-1.00012	-0.601802	1.14474	1.80759	-0.832894	-1.87046	-0.288747	-0.941206	-0.889855	0.0705981	-0.063302	-0.495325	-1.5983	-0.0994916	0.577563	0.34968	1.07915	-0.0766683	0.460807	-0.435701	0.435485	1.24545	-0.293508	-0.474062	0.360072	0.994616	-1.85441	-1.10612	0.213218	-1.01946	-1.15374	-0.0773377	-1.07952	1.27226	-0.780291	0.014683	-0.679396	0.0976304	-1.36758	-1.47872	1.34917	-0.192251	0.283857	-1.61849	-0.328418	0.81354	-0.0924296	0.324722	0.966306	-1.30408	1.72447	-1.02009	-2.20823	-1.46883	-0.259419	0.299458	1.53621	-0.0176854	-1.61338	0.144036	0.340471	1.30105	-0.70351	0.0284074	-0.0835354	0.248922	1.14809	1.12245	-0.501632	1.98068	0.0179549	-0.962136	-0.893939	-1.64467	-0.164458	1.39779	0.501695	-2.3817	-1.46343	-0.147055	0.106122	1.29195	0.285543	-0.515021	-1.94638	-0.749997	-1.2538	-0.375313	0.505617	0.836232	-1.12424	-0.567699	1.22699	-0.488657	-0.45236	-0.509995	0.70009	0.0341123	-0.274847	-0.759675	-0.150462	-0.418746	-2.09434	0.22194	0.13467	-0.435336	1.04531	1.26852	0.871431	-1.61654	-0.337148	0.255871	-0.292097	0.353599	-0.294214	0.0607385	-0.654652	-1.31969	0.415501	0.247376	-2.37553	0.523578	-0.374593	0.743328	1.37684	-0.241086	-0.822841	-0.70195	0.976282	2.20353	0.560124	1.15751	-1.15483	0.540597	-1.33514	3.33063	0.211191	-1.29663	0.78381	0.269581	-0.64695	-1.22911	-0.242828	0.39139	0.0223678	-0.029745	-0.390101	-0.873964	1.83286	-1.62899	0.00304675	-0.261169	0.374787	1.07902	-0.986516	-0.398963	0.276648	0.968251	0.796539	0.166491	-0.164116	-0.181935	0.587678	0.101958	-0.358605	-0.748617	-0.00418111	-0.288747	-1.15962	0.99732	0.511419	-0.569209	1.88977	-0.354305	1.39078	0.303883	0.313023	-0.861985	-0.00500327	-1.0039	0.606983	0.174369	-2.01808	-0.0666395	0.543762	0.200883	1.31632	-0.554513	1.90806	-0.471666	0.109801	0.704794	0.218983	1.14809	-0.0137283	-0.873964	-0.845192	-0.900278	-0.519121	0.96423	-1.42626	1.11995	0.578847	-0.157796	-1.75841	0.47765	0.0412729	0.967862	1.40607	0.511419	1.2832	-0.638111	0.101638	3.22815	1.97146	-0.384143	0.755091	1.25803	-0.246664	-2.16898	-0.956323	-2.41149	0.149899	-1.57893	-1.62924	-1.0142	0.986492	-0.38252	0.955005	0.694549	-0.869087	0.293959	-1.09151	2.34795	0.590238	-0.805808	0.295182	0.907251	1.07094	1.35732	0.607691	-0.571852	0.472238	0.21836	1.09275	-1.40306	-1.07461	-0.414018	0.342284	-1.21759	0.393777	-1.22844	0.821745	1.05853	-1.42417	-0.343395	-0.457132	-0.648682	0.0941006	-2.30081	-0.81963	1.06372	0.225362	-0.415472	1.99897	-1.80383	-0.610754	-1.21118	-0.88965	-1.27976	1.37532	0.529499	0.00140517	0.265119	-1.23399	-0.27801	0.65135	1.01876	0.792345	-0.445761	-0.726589	-0.496993	-0.303225	-0.438442	0.358267	1.78014	1.76277	-1.56038	-1.07461	1.43255	0.285849	-0.412928	1.19608	-0.629866	-0.666039	-1.04779	2.08751	1.14362	-0.350903	-1.50046	0.507793	-0.89905	-2.32508	-0.532381	-0.41093	1.04646	-1.24377	1.79945	-0.710147	0.910013	-0.743099	0.879786	0.235453	0.676211	-0.552257	0.275113	-0.533503	-0.659473	-0.609991	-0.56619	-2.27353	-1.22645	0.516055	3.36788	0.228314	-0.795423	-0.22058	2.48323
BIN3	0.000956127	0.246656	0.0895631	-0.0150421	0.243258	0.0171957	-0.0567086	-0.385218	0.185893	-0.280473	-0.144912	-0.229183	0.206748	-0.831549	0.51394	-0.220702	-0.288754	-0.0127524	0.515386	0.618525	0.321601	-0.963028	-0.250523	1.06398	-0.210157	0.13324	-0.702918	1.02102	-0.524124	0.216252	0.243452	-0.428001	0.670518	0.100278	-2.59254	0.217915	0.0717041	0.195548	-0.341216	0.306159	0.891835	-0.788647	-1.00229	-0.0192087	0.971477	2.33384	0.561429	0.49728	0.184216	-0.387979	0.189344	-1.07517	0.59075	0.485919	-0.410019	0.497915	0.130537	-0.725142	-0.281591	-1.78131	1.93459	-0.546385	0.488285	0.328444	-0.391432	-1.86668	0.742248	-0.525078	-0.120094	0.605325	0.459519	-1.44951	-0.65293	-1.51212	0.375245	-0.786982	1.73748	-0.199422	-1.07779	-0.905224	-2.32908	1.32602	2.11658	-1.17157	-1.0133	-0.392008	0.544711	0.32084	-0.573977	-1.17696	1.99145	-1.8469	-0.468809	0.59959	0.779117	1.25396	-0.253852	0.36454	-0.909853	-1.20636	0.696503	-0.128671	-1.13554	-0.431375	1.10978	-1.18038	0.632992	0.992834	0.0361384	-1.6146	0.390684	-1.24366	1.09821	-0.618381	-0.998634	0.659673	-0.336561	0.0348032	-0.491925	0.316652	1.08451	-1.19577	-0.605187	0.555001	1.12599	2.1221	-0.63949	-0.670635	-0.6141	-0.89032	-2.2967	0.64531	0.132739	-1.64703	1.63548	0.950319	1.64344	0.53951	1.30284	-0.716212	0.370366	-0.905753	0.554375	-0.127597	1.48145	1.14213	-0.728166	0.0125482	0.593051	1.27745	1.54517	-0.386368	0.428127	-1.07475	0.246171	-0.823912	-0.670883	-1.05241	0.0957329	1.0102	2.11952	-0.790056	-0.819647	-0.78711	-0.434402	-0.315175	0.0859171	1.29815	0.468218	-2.17828	1.31255	0.959631	1.16626	0.531966	-1.13737	0.990449	-1.23643	-0.543505	1.58518	-0.544945	-0.0901253	-0.150414	1.14625	-2.20795	0.348708	-0.23724	0.107941	-0.241663	-0.406317	-1.06205	0.697708	-1.49382	-0.36241	0.404944	0.940421	-1.58229	0.593316	0.11569	-1.06895	-0.677218	-1.42346	1.44214	0.106128	-0.385908	-0.270649	0.0313089	0.734421	2.38764	-0.503418	-1.10474	-1.55246	0.857222	-0.11282	2.44983	-0.102254	-1.83773	-0.155167	1.16193	-0.1921	0.388723	-0.196142	1.41754	1.40981	1.08141	0.871369	-0.683689	-0.844269	1.04452	-1.155	-1.15754	-0.349861	-0.0805773	1.91429	1.75676	-0.431957	-1.06494	-0.26842	-0.0609221	-0.671007	-0.77803	-0.74864	-1.36021	0.378806	-2.21095	-0.429978	0.181945	1.62416	1.75715	-0.417085	1.18306	-0.865785	1.41201	-0.417085	0.508878	-0.0228583	1.00434	-0.233485	-1.06287	-0.490742	-0.665798	0.512133	-1.58721	-0.692292	0.0306919	0.588006	0.13514	-2.32135	0.93905	0.838718	-0.502232	0.189837	0.403176	-0.103427	1.43452	-1.37652	1.03785	0.629753	-1.8279	0.996726	0.939615	1.62604	0.684699	0.295542	-0.408861	0.0484408	0.336885	1.12775	1.97469	2.37461	1.5048	0.912596	-0.900206	-1.16618	-0.304247	-0.836087	1.15258	0.362847	-0.330551	-0.277232	-0.185229	0.308642	-0.706926	-0.380278	-1.49583	-0.866046	0.824115	-0.66865	1.56342	-0.165992	1.47433	0.930172	-0.507217	0.221239	0.0735345	0.00105979	0.520349	0.2665	-0.973513	-0.0688351	0.902515	0.745561	0.319032	0.835487	0.0754657	0.825611	-1.54085	2.38381	0.723334	0.874815	0.975072	-2.24524	0.402059	-0.85886	-1.92824	0.4508	-0.311341	-2.0644	0.823616	-0.43347	-1.70062	-0.705423	-0.359554	-0.24742	0.85442	-1.34442	0.475162	-1.78264	-0.131462	-0.132966	1.14625	1.08908	0.962436	-1.24235	-0.556723	-0.661215	-1.05145	1.36772	0.318461	0.71735	0.459428	-0.461175	-1.92268	1.43014	0.241801	-0.616912	0.672337	-0.0341425	0.7099	-0.292453	0.976509	2.02805	1.35288	-0.743954	0.783322	0.6273	-1.78014	-1.60359	0.574874	-1.50979	-0.146422	0.172453	-1.63608	-0.983622	0.153296	0.330532	0.624932	0.243355	-0.240999	0.055292	-1.03062	0.894773	1.69039	-0.349748	1.54558	1.59818	0.774823	0.364822	1.02102	-1.86583	0.0181244	0.421836	1.34147	-0.671131	-0.506386	-1.0814	-0.641829	-2.09718	0.538254	-2.48302	0.878668	0.242384	-2.34538	0.257124	-0.679208	-0.178371	0.277874	-1.60614	-1.33388	0.596145	-0.559131	1.00774	-0.819776	-1.14089	-1.25932	-1.3123	-0.465871	-1.99136	1.37748	1.2201	0.0888544	-0.48696	-0.118381	-1.22374	0.269684	-0.0109841	1.0248	0.504895	-0.918729	0.075364	-2.02226	0.258962	-0.548306	1.32689	0.636141	-0.783271	-1.21396	1.58918	-0.218173	-0.24609	2.19132	-0.836866	-1.6488	-0.638136	-1.43959	-0.300311	0.740293	-0.375115	0.530077	1.19926	-0.780586	0.940501	0.833332	1.44446	-0.243987	0.919328	-1.22029	0.315699	0.0292519	-0.527944	1.41868	-0.313257	0.448227	0.512766	-1.74207	0.73357	-1.2522	0.360777	0.583131	0.323789	0.303293	1.53034	0.494466	-0.255184	0.997519	2.33484
DOK2	0.988567	0.214405	2.55314	1.00635	1.39026	0.127151	0.360088	0.0830739	0.998493	0.493404	1.20936	0.877269	1.75375	0.236871	2.25709	0.64761	0.558363	0.515376	0.922356	0.955649	0.984027	1.46523	0.389546	1.29384	0.858702	-0.453402	1.1644	-0.120903	0.261401	2.14115	0.684552	0.0439381	0.267203	0.917386	0.0256549	2.29983	1.33017	0.633451	1.20858	1.57327	1.22726	0.882383	-1.2393	1.85264	-0.711058	-0.424196	1.24511	-1.01804	-1.61548	-0.840246	2.47489	-0.752216	-0.787224	0.584239	-1.79955	0.540443	0.251735	0.162451	0.0149726	-0.922423	1.9144	-0.463119	-0.86789	0.609248	-0.276489	0.201117	0.27587	0.905714	0.646026	-0.424581	-0.0381961	0.271999	1.2331	-1.26935	-0.684227	1.56874	-0.114145	-0.896791	-0.431257	0.877448	-1.13458	0.522869	-1.28956	-0.371403	0.626015	-0.653838	0.926964	-1.65816	2.2616	-1.67553	0.939455	-0.875697	-0.026217	-0.160417	1.41621	-0.27548	-0.893088	0.149496	-1.24215	-0.195377	2.62754	0.554527	0.337408	-0.000576717	-0.144744	-1.30816	0.54325	-1.67852	-0.352139	0.618219	0.119051	-0.0530904	-0.665027	-0.902178	-0.561795	0.47647	0.382572	-1.59859	0.0828696	-0.515223	-0.545281	-0.679678	-0.284584	-0.221074	-0.671573	0.1589	1.23485	1.08898	-1.48456	-1.29552	0.304911	-0.2494	-0.885778	-0.235154	-0.801665	1.89474	0.117931	-0.554647	0.0750476	-1.49672	0.447733	-0.112265	0.450862	0.846019	-1.68025	0.170115	-0.548713	-1.61736	3.08458	-1.28709	-0.208953	-1.89487	1.11201	-0.946426	-0.529453	-0.236386	0.259413	0.105034	1.18592	-1.89919	0.67012	1.17426	0.189605	-1.47096	-0.02078	1.25747	-0.817756	-1.42433	0.328096	-1.1518	-1.20629	0.181682	0.935648	-1.47841	1.12359	-0.308382	-0.956635	-0.782732	-1.26962	1.68214	1.31699	2.15176	-0.656044	0.267973	-0.0954387	2.84314	-0.449654	-0.487857	1.14048	-0.618049	-0.66452	-0.0327644	0.225825	0.985662	-0.00487353	-1.6618	1.00644	1.2616	-1.91327	0.111715	-0.0543745	-1.0042	-0.49169	0.243687	1.83756	-0.613366	-0.341147	-0.216878	1.63001	-1.13424	-0.306223	0.270573	1.87384	-0.330589	1.19671	-0.756494	-1.55394	0.0466533	-0.710797	1.28294	-1.29451	0.269694	0.456841	-0.33701	0.657635	-0.249897	0.00126758	-0.701765	-1.58994	-0.156132	0.184494	0.393772	-1.02971	0.628922	1.93253	-0.0677592	-0.832599	-0.323881	0.0837275	-0.446639	-0.392724	0.383839	0.498372	-1.81158	-0.226016	-0.376267	1.03749	-1.29322	-0.851038	2.18068	0.315064	-0.153971	0.655623	0.951192	-1.4511	1.64222	-0.224498	1.04287	-0.00483051	1.00097	0.462113	-0.167882	-1.82295	0.157297	-1.26646	0.673646	-1.71341	-0.199134	0.469355	-0.970545	0.47095	-0.312707	1.16104	-0.527346	-0.370069	-0.461093	-1.06979	0.249291	-0.714581	-0.0039703	-0.227388	0.622865	1.6576	0.665079	-0.112449	-1.79745	-0.062633	0.287901	0.799369	-0.840176	0.253029	-0.692586	-0.932934	0.426901	1.9891	0.765274	0.314244	0.150478	-0.261214	-0.708063	1.60852	-0.713079	0.0716784	1.05758	-1.24144	-0.546227	-1.29194	1.17838	0.18199	-0.525183	-0.567415	0.131803	-0.421116	1.30751	-0.632237	0.504123	1.55213	-1.52698	0.101804	-0.652452	1.79614	0.349083	0.999256	-1.29341	1.68665	-0.76085	-0.961083	-1.75696	0.612393	0.749665	-1.89356	0.27751	0.446744	0.0363125	1.45629	-0.138915	-1.56833	0.113041	0.823251	-1.15265	-1.48981	-1.11339	-1.30899	-1.02586	0.583478	-0.314203	0.400768	-1.56435	1.39133	-1.36971	-1.39758	1.32053	0.463028	0.297328	-0.238211	0.981572	-0.767709	0.198409	0.0389979	-0.204593	-1.35747	-0.484659	-0.176141	1.7286	0.524886	-1.72354	-1.3339	-1.25664	-0.698527	1.98836	-1.4287	-1.53733	0.47069	1.10537	-0.241471	-1.47933	-1.61992	1.46885	-1.55544	0.221199	0.555054	0.32342	-0.214492	1.99951	-0.788997	-0.104356	1.59997	0.317628	-0.0525594	0.0355985	1.37747	-0.614351	0.0766477	-0.416944	-0.308485	-0.135381	-0.219463	-0.191723	-0.884984	1.48566	0.115728	0.0748013	-0.611767	-0.840668	-1.86147	1.01094	-0.474422	-0.676291	0.0339593	-1.63074	0.376119	1.24193	-1.57894	-0.0198248	-0.948673	0.0189227	-0.437793	-1.03814	-0.871754	0.0145048	0.638999	1.34239	-0.736334	0.114485	0.606577	-1.49145	-0.0184365	-1.33804	0.436088	-1.23415	1.02018	0.251476	1.14162	-1.35052	-0.694521	-0.413276	0.0628953	-0.452003	-0.39267	-0.415629	0.738503	0.213535	0.465575	-0.617925	-1.14927	0.705845	-2.01047	-0.973508	0.310531	-0.919842	-1.11381	-1.07874	1.055	-1.37663	-0.740175	-0.579375	-0.635475	0.99173	0.558424	1.02288	-0.729469	0.842363	0.268815	1.03086	1.04788	-1.43916	-0.658444	0.265149	-0.785998	-1.03814	-0.0709318	-0.229154	0.694448	0.270463	-1.33512	1.03534	1.84728	-1.14876	-0.702607	0.507755	0.782908	-0.570472	1.70679	1.83647	-0.899482
SLC25A37	-0.249117	-0.549806	0.110092	0.794951	-0.951422	-0.775534	-0.287738	0.843248	-0.488062	0.452708	-0.201392	-1.00188	-0.35304	-0.757928	-0.164562	-0.977967	-0.883074	-0.300841	-0.722035	-0.409811	-0.674689	-1.02511	-0.0707482	-0.0703005	-0.910093	-0.414113	-0.32448	0.193524	-0.728524	0.70955	-0.385521	-0.0736603	-0.318846	-0.637594	-1.07342	-0.492921	0.520449	-0.194801	0.417816	0.591439	0.333876	-0.559122	-0.1466	-0.417601	0.121533	-0.263229	1.17168	0.697699	-0.165492	0.0138852	0.431044	-1.03066	0.305886	-0.145908	1.35459	-1.20191	-0.253828	-1.64889	-0.23093	-0.771637	0.016266	-0.563358	0.227793	-1.09557	-0.636978	-0.955605	1.25618	-0.721746	-1.08494	1.49462	1.57676	-0.0809327	-0.438369	-1.84455	-0.334147	-0.314555	0.917309	0.0476999	-0.988354	-0.774057	-1.42293	-0.782753	1.03845	0.194169	-0.126748	-0.145401	-0.225213	-0.291935	0.708298	-1.27709	0.678767	-0.939104	0.021971	0.481406	-0.58355	2.43105	-0.661153	-0.0360611	0.193322	-0.552348	0.451907	1.48513	-1.04718	0.250859	-0.0772939	-1.37281	0.94604	1.16335	-0.842651	-1.22205	-0.581359	-0.247964	-0.0192884	-1.28466	-0.418576	0.283746	-0.21079	0.346332	2.02916	0.157231	1.01315	-1.37132	-0.725509	-0.102377	-0.0833614	0.179483	0.983721	-0.0342509	-0.475902	1.1863	-1.29327	-1.12076	1.19456	-1.14497	1.60882	1.17418	0.942496	0.896893	0.428985	-0.715217	1.21073	0.998638	0.442814	-0.386585	1.15288	0.827922	-0.677985	-0.0968065	0.979755	1.18458	4.62219	-0.519387	0.375085	-0.583385	-0.457744	-0.703531	-0.272519	0.283629	-0.28345	-0.313668	1.40183	-0.558254	-2.00407	-0.478582	0.163527	0.384722	-0.20956	0.449062	0.641388	-1.1918	0.173674	0.318403	0.884779	-0.275187	0.7426	0.690043	-1.63601	-0.647407	1.67014	-1.04376	0.696772	-0.509843	0.221335	-1.87962	0.467098	-0.397662	-0.219273	-0.49472	-0.318599	-1.11036	0.411565	-0.562271	0.359785	0.237885	0.845996	-1.60896	-1.03262	-0.00271287	-0.748732	-0.386636	-1.37154	-0.059891	0.334792	0.252279	0.75227	1.47603	-0.585852	1.09499	-0.281114	-1.75108	-0.766686	-1.04468	0.776156	0.0679189	0.231453	-2.0635	0.43255	1.93842	0.00455668	0.926731	0.481442	-0.0860177	0.280628	1.0019	0.877051	0.105041	1.02193	0.815663	-1.38052	-0.942762	-1.13529	1.45743	1.54756	0.841435	-1.11474	-0.64415	-0.51485	-0.578842	2.72878	0.169115	-0.34974	-1.94702	-0.737414	-1.32278	-0.628265	0.00633825	0.987355	0.440508	2.29148	2.71989	0.32929	-0.673326	-0.657145	-1.02916	-0.752652	0.0511165	-0.599157	-0.659176	-0.827107	-1.28726	0.766416	-1.63725	0.00638169	0.0244306	0.952005	1.62679	-2.06929	-0.127298	1.04795	-1.21909	0.592405	0.35047	0.424752	-0.0576182	-0.459465	1.58804	0.44135	-0.661491	1.04258	-0.606887	1.42771	1.3068	0.261882	-0.807106	-0.297853	1.49	0.539009	0.783684	1.09383	0.325998	1.50425	-0.82964	0.783812	-0.375708	-0.873414	1.47961	0.0922233	-0.508406	-0.467513	-0.119252	-0.607108	0.178996	0.490002	-0.836591	-0.873292	0.548782	-0.723019	0.123815	-0.0976209	0.922767	1.71513	-0.00851731	-0.346194	0.994107	0.670853	-0.408328	0.471297	0.656164	-0.756461	-0.243072	0.727241	2.07007	0.957985	-0.647407	1.79376	-1.39745	-0.0540126	-0.0206051	0.728026	3.22495	0.630233	0.70899	-0.818919	0.118002	0.449135	0.0839791	-1.74242	0.0814922	2.53402	-1.96197	-0.154732	0.47437	-0.062746	0.829053	-1.21818	-0.186961	-1.03805	0.519775	0.943878	1.87022	0.557329	0.123525	-0.486374	-0.614972	-1.40198	-1.35672	0.681732	-0.54678	1.59823	-0.0292683	-2.70659	-1.61036	0.82811	-0.239337	0.532873	0.791414	0.176966	1.97153	-0.0966255	0.875139	2.45043	1.35876	0.060446	2.0034	0.874398	-1.01081	-0.866362	1.15899	-2.3338	0.729366	-0.956303	-1.9149	-0.600591	0.156658	-0.285447	0.707343	-0.215762	-1.29182	0.104957	-1.49084	2.54391	2.14944	-0.933628	-0.492023	0.898208	2.15237	2.0115	1.56862	-0.255561	-0.0101344	0.278444	1.20837	-0.770163	-0.971448	-0.746686	0.551272	-1.03687	-1.0691	-2.23095	0.888281	-0.440181	-1.58512	0.203753	-0.0424294	-1.05442	-0.835018	-1.33925	0.0980118	1.05983	-0.930297	-0.20375	1.72281	-2.27598	-0.430413	-1.13515	-1.46057	-0.544189	1.11009	0.685326	0.0911312	1.39284	0.200093	-1.41221	-0.111233	0.219579	-0.0484141	0.284758	-1.41039	0.972163	-1.08661	-0.752945	-1.11299	1.11582	0.354109	-1.26703	-1.20108	0.0787918	0.39883	-1.18881	1.1149	-0.794751	-0.531329	0.564941	-1.084	-0.259706	0.320975	-1.62823	-0.196823	-0.792787	-0.537293	-0.641739	0.670586	1.20864	-1.23547	0.455695	-1.0693	1.06324	-0.40521	-0.328045	0.629724	1.4414	0.44625	-0.224024	-1.61233	-0.712392	-0.195177	2.51135	-0.826865	-0.57529	1.59948	2.8221	0.161198	0.576177	0.261724	1.74056
CHMP7	0.63845	0.556473	0.667384	0.52305	0.964948	0.213	0.28149	0.265518	0.406123	0.631545	1.26382	0.307567	0.273982	0.805231	0.586935	0.604321	0.277638	0.624981	0.493334	0.908298	0.441389	0.882357	0.606594	0.744375	0.614344	0.38544	1.0822	0.845221	1.01649	0.681141	1.29796	-0.0445114	0.866194	0.454457	0.986615	0.333684	0.878263	0.343405	0.502325	0.814647	0.53428	-0.924776	-1.4165	0.699738	0.17365	1.31837	0.68377	-1.2042	0.422204	-0.679196	0.825285	-0.53072	0.63315	-0.160673	-1.54677	-1.01453	-0.372371	-0.721025	0.57668	-1.27035	1.35966	-0.737927	0.797006	-1.21476	-0.298629	-0.596419	0.135691	-0.849069	-0.240059	0.179364	0.856469	-0.822805	-0.794041	-2.11528	-0.0587372	0.905256	1.95637	-0.900808	-1.29118	-0.949329	-2.06918	0.0520455	0.796438	-0.549426	-0.99418	-0.546612	0.00603721	1.08121	0.460732	-1.01291	0.710088	-2.1093	-0.21914	1.50739	-0.367551	1.26367	-0.422809	0.34343	-1.3824	-0.964293	0.916578	0.0683133	-2.11591	-1.18361	0.797765	-1.12675	0.41923	0.519853	0.458176	-0.853197	0.469424	-0.564882	0.675633	-1.59871	-0.627236	0.483141	-0.336184	0.791081	0.583196	-0.106581	1.23172	-1.64127	-2.12126	0.741392	0.611224	0.191303	0.0239673	-0.145123	-0.0643168	1.37717	-1.09863	1.49304	-0.0623896	-0.847026	0.984168	1.12945	1.58613	1.17176	-0.217974	-1.02193	0.442722	-0.764404	0.451255	0.906088	-0.197392	1.22466	-1.3449	-0.125107	1.32942	1.43765	1.97414	0.668551	0.402095	-2.24307	-0.101666	-0.887975	-0.565152	0.548452	-0.0171878	0.920819	1.04338	-1.82335	-1.51879	-0.88677	-0.856287	0.0973352	0.546799	0.451634	-0.465564	-2.05631	1.0616	1.20977	1.2737	1.04531	0.0274576	0.21367	-1.7759	-0.770329	1.30564	-0.0476103	-0.0825746	0.774655	0.706157	-1.94488	-0.446548	0.558006	-1.87995	-1.51659	0.718649	-0.93406	1.21774	-0.367142	-0.442993	-0.548655	0.611696	-1.85183	-1.0928	1.82738	-0.789195	-0.506515	-1.78092	1.55249	-0.50744	-0.442185	0.647868	0.651215	-0.363934	1.90463	0.173206	-1.90931	-1.69863	-0.123342	-0.204643	0.828474	0.531465	-1.87645	0.130579	1.80408	0.686201	0.399631	0.761379	0.402264	0.897148	0.722305	1.46664	-1.60319	-1.27869	0.824554	-1.80041	-0.507836	-1.4694	0.894277	0.152918	1.85742	-1.0288	-1.66284	-0.346133	0.781292	0.613491	-0.389192	-1.08533	-1.81002	-0.49015	-2.41233	-0.603069	0.171246	1.59034	1.0451	0.626925	1.95709	-0.739286	1.04198	-0.960738	1.65778	0.0670673	-0.211465	-0.842944	-0.131396	0.0409671	-1.22744	0.781525	-1.99173	-1.20227	0.58519	0.867304	1.01491	-2.61454	-0.594411	1.51964	-0.900505	0.195194	-0.15166	0.834074	0.189745	-1.08102	1.25176	0.205906	-1.81489	0.770555	0.125884	1.64727	1.03404	0.0393263	-1.19544	-0.0832879	-0.143549	1.3381	1.86951	0.478537	0.260656	0.858677	-0.883572	-1.30371	-0.380927	-0.73521	0.111778	0.182542	-1.48773	-1.39094	0.412912	1.25376	-0.66413	-0.204673	-0.447195	-1.74902	0.628934	-1.29005	1.07918	0.759821	1.07193	1.90099	-1.03553	-0.158271	-0.0254558	-0.338271	0.429339	-0.576766	-1.99862	-0.587747	0.605086	0.686507	0.660525	0.42472	-1.07732	0.561321	-0.936472	1.43562	0.814689	1.03817	1.14733	-0.578018	0.882234	-0.0734313	-1.49863	-1.04021	0.656261	-1.68898	0.440675	-0.853308	-2.89015	-0.312339	0.554321	0.384833	0.727876	-0.854909	0.246964	-0.820743	-0.111389	0.424121	0.40593	0.84549	0.680132	-0.0203414	-0.767329	-0.622111	-1.42623	1.0835	0.179755	1.0332	0.696185	-0.0753658	-2.03279	0.707808	0.144014	1.13446	0.639629	-1.06817	0.0697483	-0.026351	0.863786	1.41678	1.28873	-0.0577754	1.22593	0.370496	-1.33184	-1.45164	0.73055	-1.78507	-0.42252	-1.61846	-1.89825	-0.916701	1.23513	0.327746	0.384833	1.28846	-0.920584	0.541904	-0.404389	1.29539	0.124689	-1.50892	-0.379062	0.885219	1.6895	-0.324035	0.499759	-0.313821	0.978079	0.62393	1.07444	-0.836943	0.0160917	-1.25372	0.760013	-1.51996	-1.11646	-1.75714	0.993257	0.478184	-1.46007	0.619499	-1.2533	-0.421397	0.442984	-1.88319	-1.12193	0.481004	-0.203334	-0.651294	0.523698	-1.35303	-0.721914	-0.853829	-0.53929	-1.37994	0.702024	1.70539	-0.245999	1.80514	-1.26014	-0.738141	0.905966	0.506496	0.802289	-0.0795806	-0.34779	0.658759	-0.80694	-0.0389137	-0.098394	1.4959	0.998862	-1.19594	-0.78494	0.97275	-0.6183	0.337783	1.3442	-1.44287	-1.74345	-0.374799	-1.16959	0.111618	1.02414	-1.1834	0.3604	0.0363705	-1.52019	-1.01008	0.166773	1.33503	-0.719674	1.25737	-1.04228	0.72561	0.65458	-0.0153475	0.333387	-0.479728	0.135558	0.434069	-1.07154	0.934091	-0.698323	0.475832	-0.04902	-1.56061	1.1757	2.28558	0.76945	0.8136	1.01766	0.842091
DOCK5	0.0612162	1.02187	0.0103615	1.15736	-0.372277	1.61348	0.867268	1.26392	0.439793	0.703612	0.571141	0.600401	0.810125	0.249906	0.668858	0.356015	0.525508	1.03355	0.305178	1.16367	1.2503	-0.260569	0.770222	-0.740658	1.07784	0.640417	0.265455	0.889885	0.256887	0.847022	0.641574	1.86422	1.39863	1.14231	-1.57813	-0.988459	0.94821	0.942029	0.781982	0.100516	1.69275	-0.995704	-0.801571	0.0972396	0.210419	-0.224854	1.27983	-0.836589	-0.332239	-0.184931	0.112801	-0.349685	0.952991	-0.349516	1.45814	-1.77614	-0.564262	-0.333919	1.55165	-0.10356	1.48765	-0.248501	-0.256078	-1.25411	-0.4423	-1.02675	1.90663	-0.588055	-0.517856	0.614061	0.580279	-0.679695	-1.00145	-1.67449	0.0791465	-0.435999	1.09745	0.550253	-0.594084	-0.464296	-1.86645	-0.410514	-0.0214388	-0.168706	-0.685362	-0.308241	-0.0216625	0.302083	0.382346	-1.75796	1.61009	-1.27934	-0.160906	0.709144	-0.390166	2.40578	-0.324941	0.46771	-0.905974	-0.554	-0.210703	0.52696	-1.3207	0.105991	-0.0887489	-1.20238	0.993355	1.06247	-0.00893936	-1.03081	-0.312822	-0.292308	-0.416927	-2.15676	-0.331651	0.748984	-0.609918	0.383049	1.21922	0.50882	0.582233	-1.1323	-0.83924	0.157682	1.1903	0.271262	0.404995	-0.47102	0.618326	1.41353	-1.30006	-0.321174	0.583713	-0.892303	1.28418	-0.298106	0.306297	-0.0057497	0.670404	-0.699343	1.24553	-0.440723	0.532033	-0.522098	0.718543	1.8314	-1.04026	0.370883	1.56497	0.378381	2.52213	-0.0798107	-0.0497077	-1.93226	-0.0277857	-0.970701	-0.883885	0.514779	0.111525	-0.50535	1.48375	-1.01298	-1.46854	-0.631212	-0.405325	-1.02456	-0.361976	0.847343	-0.962668	-0.805696	0.630499	0.540106	1.15489	0.210146	0.291188	0.62829	-1.0911	-0.696444	1.29785	-0.573182	0.920381	-0.279105	0.875058	-1.77148	-0.802174	0.440981	-1.50513	-0.744984	1.03036	-0.732813	0.20023	-0.617684	-0.109416	-0.649548	0.584186	-1.95311	-1.62318	-1.27813	-1.64489	-0.549523	-1.69182	0.286817	-0.00804883	-0.744492	0.66542	1.7739	-0.360192	2.80727	-0.424487	-2.61832	-1.27512	-1.4099	-0.131103	1.63002	-0.0760764	-1.61452	-0.5023	1.1918	1.41289	0.39013	1.37222	-0.139439	0.0555017	1.20983	1.25497	-1.73228	0.305375	0.97065	-1.46478	-0.808819	-2.28714	1.13197	0.985859	1.58613	-1.51331	-0.660098	-0.464385	0.74854	0.808768	0.15608	-0.0678644	-1.80831	-0.275322	-1.47986	-0.89501	-0.0377479	0.111242	-1.25256	1.81232	1.85307	-0.322764	0.0559362	-0.82054	0.0568049	-0.225821	0.0253486	-0.150934	-0.471109	-0.820945	-1.88131	0.308138	-1.04556	-1.01309	0.724323	0.664388	1.25794	-1.74408	-1.08437	2.67325	-0.876632	0.557373	-0.341074	-0.0987931	0.00460835	-1.32943	0.305507	0.181321	-1.62539	0.579509	-0.774765	0.878125	0.240748	-0.0784383	-0.369975	-0.493082	0.655827	0.750095	-0.173998	1.06119	-0.977037	0.99669	-0.940415	1.67474	-0.493171	-1.85364	0.619085	-0.135229	-0.45134	-0.753458	-0.0388739	0.498022	-0.762554	0.856525	-0.426141	-1.25172	1.34407	-1.61438	0.851564	0.235683	1.50309	0.899967	-0.492368	-0.0851547	0.64591	0.320468	0.598813	1.05552	-0.566466	-0.64112	1.31405	0.458665	2.18066	-1.16757	-0.5385	1.37401	-1.50329	0.85839	0.0635996	-0.150542	2.99434	1.08254	-0.24265	-0.298603	0.24957	-1.20156	-0.131026	-1.22522	0.144627	0.74053	-2.32073	-0.305578	0.318504	0.399415	0.303598	-0.348755	0.338724	-0.993323	0.120087	1.15603	0.826348	0.413533	1.85052	-0.626319	-1.03806	-0.725088	-1.50474	-0.548519	1.3979	1.17138	0.666108	0.258898	-1.67786	0.108192	0.820519	0.835336	0.404742	0.342166	0.473578	-0.742722	0.119027	1.5873	1.40663	-0.0870659	1.2028	1.00702	-1.09559	-1.27644	0.769726	-2.28785	0.142037	-1.62346	-1.1596	-1.1648	0.310569	1.74694	0.663413	1.17855	-0.625567	0.426131	-0.479271	1.75847	0.837591	-0.66496	-0.476607	-0.240378	2.18342	0.266924	1.28137	-1.15891	-0.591114	0.515812	0.0450531	-0.977252	-0.790335	-0.855815	1.37624	-0.922137	-1.33213	-1.57192	0.224439	0.667025	-0.786034	-0.402476	-0.236327	-0.152972	-0.833738	-2.34675	-0.760673	0.438918	-0.620121	-0.714468	1.05117	-2.04323	-0.391712	-1.15799	-1.0655	-0.662003	0.17849	0.792053	0.0555741	1.91936	0.189383	0.0770645	-0.606277	0.706436	0.113297	0.140986	-0.970915	0.443915	-1.1054	-0.30666	-1.45147	1.4455	1.97527	-1.4099	-0.986947	0.34249	-0.474566	-0.807207	0.350846	-0.741936	-0.904091	-0.683055	-0.708543	-0.0360974	0.277256	-1.55899	0.639664	-0.333163	-0.33619	-0.788634	0.313392	1.72597	-1.02675	0.0971683	-0.833229	1.7665	-0.150307	-0.687286	0.546415	1.73897	0.483801	-0.142483	-1.62304	-0.747346	-0.834247	0.776054	-1.50316	-0.955087	1.49496	3.21494	0.238993	1.06188	0.0676392	0.65387
PLPBP	1.02013	1.1547	0.130435	1.03481	1.16827	0.933941	1.36663	1.19103	1.4966	0.477338	1.07094	0.655346	0.875016	0.0426284	0.478639	0.979301	1.13656	1.34867	1.26835	1.13447	1.23908	0.393601	0.596282	0.628992	1.27135	0.306212	0.882605	0.535693	0.825536	0.640969	0.571051	0.966834	0.702222	0.943789	-1.05791	0.149603	0.828031	0.773557	1.16544	0.503346	0.820696	-0.881464	-0.774268	0.00421471	0.576574	0.369385	-0.45909	0.52855	-0.270488	-1.20939	-0.599334	-0.723271	-0.444777	-0.853053	-0.314048	-0.412464	-0.216136	-0.470849	-0.00171638	1.67688	0.80386	0.752544	-0.416292	-1.84476	-0.80043	0.529188	0.319107	-0.16121	0.419074	-0.348172	0.398563	1.67724	1.06416	0.827098	0.358968	0.729507	1.97411	0.115387	2.3751	-2.20238	2.02031	-0.0191792	0.248579	1.0949	-0.625367	0.097203	-0.0200805	0.346738	-0.631669	1.47799	1.28757	-1.15322	-1.09568	-1.15837	-0.756552	0.597629	-1.58962	-0.661738	-2.01407	-0.715984	-1.22578	0.140609	-1.20682	-0.515815	0.189124	-2.26923	-0.0674064	0.296919	-0.526948	-0.852765	-0.894466	-1.13644	0.226603	-1.20824	-1.09667	-0.20614	1.85097	0.169927	-1.69785	0.489713	0.424784	-2.88474	-0.155961	0.208311	0.455276	0.259382	-0.208383	-0.791547	0.281986	0.343236	-1.42685	0.29722	-0.339329	-0.291117	-0.300229	-0.346523	1.14573	0.555012	-1.42397	1.4004	-0.939522	-0.484023	1.13481	0.208923	1.13723	0.394666	2.06358	-0.16469	-0.330888	0.467487	1.09901	-0.643246	-1.10656	-2.27764	-0.113091	-0.295513	1.58709	0.383637	0.851585	0.540083	0.64443	-0.423265	1.16909	1.17735	0.535918	0.328149	-0.185421	0.153223	-0.489294	1.23322	0.919129	0.289275	0.691727	-0.259741	-0.75525	0.456073	0.0713671	-1.42989	1.81475	0.341631	-0.174613	-0.323133	-0.574217	0.271703	-0.874698	-0.772334	-1.27622	-1.0147	-0.486364	-0.0265084	0.897207	1.45518	-1.4435	-1.50413	0.702781	2.24333	-1.24276	-1.29631	-0.588626	-0.215478	-1.60785	1.20304	-0.159228	-1.19826	0.112718	-0.466444	-0.53489	0.744987	-0.160064	-1.60995	-1.52378	-0.787604	0.0969239	-0.775548	-0.00509277	-1.60874	-0.0476137	1.21486	0.926219	-0.122041	-0.18442	0.465003	0.785546	1.07651	1.3149	0.176688	-0.203022	0.81885	-0.0916991	0.649889	-0.866743	-0.262193	-0.455139	0.800081	-2.76881	-0.512278	-1.56146	0.440375	-0.351322	-0.0431229	-1.27455	-1.16093	-0.724493	-2.09957	-0.353946	-0.61518	1.13318	-1.07806	-0.0122355	1.19459	0.884559	-0.033773	-0.630088	0.503604	0.211604	-0.938735	-0.87533	-0.704694	-1.82215	0.53304	-0.0282309	0.606332	-1.59041	1.04691	-0.137062	0.202404	1.08239	-0.742957	-0.510784	3.02345	0.622419	-0.983755	-0.211455	-0.277773	-1.66266	0.267225	-0.956841	0.423158	0.848724	-0.28815	0.525487	-0.234456	-0.455718	0.139122	-0.354947	0.164473	-0.0744657	0.955723	0.470681	0.656578	0.285897	1.93031	0.64019	-0.66337	-1.62619	-1.13217	-0.6174	0.724989	-1.70645	0.859356	0.499131	-1.3389	-0.254993	1.62537	0.462738	-0.0766446	-1.61764	0.773949	0.941823	-0.125632	1.43846	0.522538	-0.158404	-0.106894	-0.00163172	0.367106	-0.112106	3.3574	0.193988	-0.38863	-1.4485	0.303854	-2.35038	-0.868938	0.109467	-1.22027	0.105749	0.940947	-0.210772	1.11826	1.37691	-0.85588	-1.15261	-0.539894	-1.12455	0.134496	1.53618	0.0765319	-0.747416	-2.4095	1.11469	0.114186	-0.115177	-0.130068	-1.30027	-0.124578	-1.51678	-0.809643	0.504515	0.045752	-0.684684	-0.241079	3.35356	-1.08365	0.987379	0.521938	1.42795	-0.100838	0.399751	0.351929	-0.880506	-2.07811	-0.100046	-0.017974	-0.0637602	0.549024	-0.756634	0.353465	-0.799337	0.57536	2.2041	0.218732	-2.17747	0.478419	0.0575702	-1.57307	2.60815	-0.134729	-2.20647	1.06298	-2.12341	0.336894	-0.783831	0.18333	0.117869	-0.187359	0.414439	-0.179798	0.398222	0.158871	0.325939	-2.00484	-1.33456	-0.0632645	-1.15113	1.11407	-0.918308	0.0866316	0.014678	-0.0373641	-0.234204	0.633298	0.604142	-0.150697	-0.9281	0.87135	1.78095	-1.67227	1.04158	0.136375	-0.544159	-0.131277	1.22934	0.67514	0.162411	-0.046321	-2.83321	-1.31624	0.110509	0.470099	-0.187476	-0.032267	1.28087	0.505862	2.63469	1.07923	-0.956101	0.427798	0.958276	-0.948641	0.995677	1.07446	1.20288	0.786743	-0.693438	-0.441582	0.134851	-1.30297	0.571138	-0.202957	-1.0358	-1.73825	-0.433396	0.19778	1.21666	-0.91607	0.943056	-1.13062	0.337889	1.51154	-1.82729	-1.7139	-0.765983	1.15147	-0.167051	1.36935	-1.83169	-0.438362	-0.98395	-1.15907	-1.0683	-0.0245063	0.574917	-1.19655	0.378145	-0.0763083	-0.530849	0.520541	0.912602	0.783408	0.653348	0.905314	-0.110527	-2.16575	0.304229	0.361002	-1.48746	-0.95031	-1.04181	0.70839	0.736107	0.541293	0.00198161	-1.04248	0.838368
ERLIN2	0.600228	-0.703937	0.166621	0.63978	0.19316	-0.038577	0.644735	0.563126	0.141556	-0.195492	-0.123552	-0.956062	-0.293346	-0.426876	-0.315997	-0.36033	0.499735	0.799818	0.0724302	0.405057	0.473162	0.501067	0.425352	0.321896	0.497162	0.510284	0.183696	0.894734	0.0611513	-0.239063	0.391332	0.359253	0.254546	0.307203	-0.778364	-0.303775	0.230107	0.628505	0.129192	-0.0259283	0.199443	-0.770389	-0.0639332	-0.827603	0.676629	0.373284	0.404791	0.880736	-0.47468	-0.154215	-1.1505	-1.3381	-0.736637	0.319976	0.332121	0.313334	-0.589527	0.159604	-0.0457047	1.55982	0.200433	0.926719	0.01112	-0.145626	-1.57694	-0.952636	1.12263	-0.211016	-0.0891466	-0.0916892	0.250994	1.83077	-0.0613014	0.599348	0.108445	-0.209719	2.12748	0.542132	1.61931	-1.75622	1.59429	0.210048	1.56567	0.550021	-0.62955	0.153257	-0.168619	1.58448	-0.076612	2.42083	0.780348	-1.25502	-0.494147	1.03058	-1.28652	1.19159	-2.12154	-0.601265	-1.54921	-0.64322	-0.948663	1.00213	-1.60395	-1.38996	0.0610966	-0.979012	0.122856	1.19829	-0.283915	-0.378788	-0.4273	-0.464485	0.713257	-2.09972	-0.227264	0.0414062	1.58461	0.680598	-0.060015	0.969033	0.570613	-2.9084	0.264765	0.950593	1.02119	1.05372	-0.257439	-0.401727	0.00286117	2.36784	-2.5355	0.533459	-0.360617	-0.438799	0.463087	-0.137269	1.56438	0.638356	-2.00119	1.14709	0.279278	-0.0569301	0.96757	0.334578	-1.0221	1.12995	1.51881	0.341318	-0.699081	0.251966	0.882734	0.761146	0.015741	-2.37714	-0.623877	-0.54932	-0.70095	-0.83201	0.211967	0.139934	0.767165	-0.0349208	1.31612	0.280999	0.603722	-0.664152	-0.066281	0.3349	-0.511196	0.781786	0.26507	0.0343973	0.115029	0.905673	-1.71852	0.721735	-1.09445	-2.03649	1.55624	0.231137	0.258628	-1.01376	-1.19535	0.448026	-0.177339	-1.49591	-1.4148	-1.32323	-0.291948	0.0638591	1.19822	1.22269	-0.705053	-2.02739	0.977183	1.76697	-1.55263	-0.682776	-1.15901	-0.895794	-1.37344	-0.0949286	0.157833	-1.62932	-0.227537	0.359548	-0.182919	0.506951	0.251787	-1.32786	-1.78472	-0.199214	-0.847431	0.338867	-0.471134	-1.83432	0.157595	1.26644	0.667242	-0.0545045	0.334875	-0.141415	-0.283017	0.993646	0.884548	-0.546324	1.07813	0.554151	0.21176	-0.159186	-0.8469	0.51652	0.117578	0.812159	-3.38134	-0.27535	-1.18995	0.569314	-1.3424	0.329487	-1.66247	-2.62387	-0.761885	-2.08693	-0.0396549	-0.550376	1.07925	-0.144035	-0.358707	1.16362	1.6847	0.0657995	-0.941676	0.806048	-0.138386	-0.848606	0.0399452	-0.743274	-1.11152	0.14246	-0.597035	1.11307	-1.08461	1.49214	-0.0458469	-0.100926	0.60982	-0.705197	0.520074	3.8146	0.607909	-0.0618447	-0.805898	-0.0165426	-1.12003	0.296484	-0.41069	0.537084	-0.403795	-0.245959	0.407765	0.334578	-1.15105	0.321697	-0.323965	0.481719	1.03489	0.296786	0.138231	1.26507	0.41462	-0.588386	1.21573	-0.0783376	-2.02364	-0.865874	-0.0137021	0.91159	-1.0535	0.934153	0.284966	-1.92877	-0.123961	1.66105	0.935153	-0.104234	-1.65928	-0.0267189	0.537476	0.163932	0.433577	0.261125	-0.614169	-0.128556	1.45729	0.50856	-0.1065	1.43542	-0.37178	-0.00861898	-1.81003	-0.688714	-3.60194	-0.0287813	0.308555	-1.25559	0.677594	1.36372	-0.276153	1.35496	1.99786	-0.407451	0.077631	-0.0359123	-1.17405	0.413246	1.25755	0.175461	-1.00568	-1.58468	1.43905	0.334826	-0.00567444	0.420424	-1.26914	0.630848	-1.45612	-0.916153	-0.0691469	-0.403375	0.135354	-0.855174	2.90174	-1.45357	1.42948	0.0440506	1.49338	-0.226748	0.505131	0.419654	-1.48722	-1.68377	0.285774	-0.374306	0.45984	0.49257	-0.944265	0.297339	-0.274671	-0.258697	1.66878	0.906542	-1.70591	0.884853	0.834169	-1.11285	1.26269	0.117363	-1.22115	0.207816	-2.58466	0.00702155	-0.384112	-0.0613014	-0.272573	0.162165	0.241674	-0.0674557	0.547286	0.274491	1.02764	-1.60161	-1.09905	-0.8864	-0.731433	0.979251	0.0151012	-0.260232	0.0633943	0.37744	-0.371652	1.56652	-0.323996	-0.983585	-1.37001	0.915601	2.23782	-1.35951	1.14426	0.766145	0.143603	0.259112	1.06587	1.79108	0.111323	-0.133804	-2.96306	-1.69994	-0.163899	0.344336	-0.395853	-0.367756	1.41571	0.36694	2.40091	1.6592	-0.134039	0.522302	-0.447915	-1.21292	1.83649	0.26929	0.567717	0.952602	-0.452813	0.228742	0.572209	-0.773857	1.26664	-0.259771	-0.528316	-0.260263	-0.120513	1.03809	0.923205	-2.69926	1.14225	-0.819073	-1.65285	0.965493	-1.39748	-0.970324	-0.588421	2.17616	0.970297	1.85977	-1.3576	0.207349	-1.11098	-1.23814	-0.743895	-0.418283	0.422132	-0.802726	0.496974	1.10237	-0.0529647	-0.123903	1.17363	0.587613	0.245646	1.14071	0.248104	-1.54429	0.0987156	1.25692	-0.611172	-1.3793	-0.524904	0.670323	1.67773	0.798138	0.531703	-0.572886	0.781511
TACC1	0.964464	-0.219587	1.65317	0.602892	0.64029	-0.424417	-0.143003	-0.210409	-0.690979	0.825843	0.11588	-0.307657	-0.409413	1.64704	-0.0397878	0.578476	0.176623	0.188842	0.0793509	0.0769113	0.0017042	1.70507	1.15718	-0.320862	0.793736	1.82428	1.05568	0.54628	1.39628	-0.20648	0.622628	0.109027	0.461894	-0.0466705	2.48308	1.03096	0.300265	-0.11623	0.291667	0.442964	0.637408	-0.904958	-1.21028	-0.202249	0.252212	-2.04253	-0.654209	-0.213783	0.587034	-0.61445	0.527596	-1.47694	0.341333	-0.124177	-0.377806	-0.408302	0.665519	0.414447	0.54017	2.516	1.62577	2.24311	0.933624	-0.812234	-0.343014	0.555731	1.74394	-1.208	0.215655	0.452519	-0.996164	0.250866	-0.384994	-0.301549	-0.5911	0.553734	2.37073	-0.358502	1.14709	0.415397	1.05492	-0.173551	1.14588	1.13188	1.25883	-0.171105	-0.148509	1.10057	1.5738	-0.56799	1.60922	-1.09806	0.196843	-0.300041	-1.04612	0.81954	-0.550807	0.028346	-1.94157	-0.813473	1.52954	0.140389	-0.869637	0.0711466	-1.81199	-1.41218	0.322404	0.333592	0.930805	0.340205	0.0242623	-0.907351	-1.72012	-0.961262	0.276914	0.447055	0.177113	-1.04211	1.1162	0.858549	0.0418879	-0.828807	0.0221711	0.00166708	1.19112	-0.0278136	-0.632654	-0.480494	0.673374	2.76424	1.14651	0.966339	0.193115	0.964828	1.64116	0.726888	0.189345	0.457271	-0.835705	-0.368129	0.205043	0.624578	0.316635	1.75058	0.315194	0.786667	0.319624	-0.822397	1.40424	0.127655	-0.742472	0.756352	1.21403	-2.60801	-0.790365	0.887675	-0.362789	-0.526981	0.139597	1.2746	1.2844	-1.02646	-0.793014	0.497481	-0.0371896	0.271211	0.294046	0.135976	0.470329	-1.74083	-0.85049	0.928837	0.785598	-0.308908	-1.12109	-0.704513	-0.625429	-0.443928	-0.391201	-0.271456	0.245765	0.34878	-0.384491	-1.09729	-0.152215	0.303011	-0.84814	-2.07902	0.873007	-1.45331	-0.0511905	-0.221993	-0.178413	-1.22461	1.26224	-0.291652	-1.91502	0.279519	-1.23359	-0.836172	-0.635976	0.370336	-0.333005	-0.0334222	0.703923	1.85796	0.173277	1.2719	-0.414936	-1.37646	-0.946065	-1.44401	0.18148	1.88882	0.487685	0.477449	-0.213741	0.489953	-0.117674	0.0802049	-0.696949	-0.0267956	-0.33641	0.112124	1.29143	-1.16996	0.680232	0.455601	-0.621554	0.333173	-2.35005	0.729521	0.255726	1.60091	-2.31072	0.689	-1.35149	0.181598	-0.832326	0.933388	0.36534	-0.461859	-0.209535	1.85537	-0.0964204	-0.323625	0.609828	-1.05021	-0.578417	-0.779018	0.398322	-2.62348	-0.466369	-0.31207	0.541752	0.212892	-1.26696	0.27166	0.21092	-1.9826	0.406007	0.749014	-0.635217	1.66511	0.796095	0.223442	-0.800581	-0.62892	0.831769	0.605921	0.402691	-0.344333	0.00568979	-0.109833	-1.01184	-1.04097	-1.1278	0.061415	-0.492619	-0.620723	-0.861339	0.631037	-1.06622	-0.662025	-0.517281	1.05163	0.593382	-1.0487	0.690293	-2.49803	-0.253671	0.504653	0.795128	-0.0524321	-1.45616	-1.09551	0.775432	0.157529	-0.769089	-0.48341	0.976741	-0.890214	-0.457717	0.199681	2.36553	0.140733	-0.815491	0.459736	0.587061	0.61502	-0.879016	-0.661149	0.444076	-0.579407	1.29011	0.613993	-1.05664	-1.42973	0.435476	0.262655	-1.53791	-0.793356	-1.49113	0.414254	-0.257893	0.56709	-1.2424	-0.0574068	0.0131559	0.57408	0.839377	0.357178	0.678932	0.943362	-1.1217	0.2719	-0.00841874	0.19873	0.0691436	-1.20821	-0.303014	-0.0736481	-0.506898	-0.381613	0.872636	1.47816	0.163508	-0.682906	0.912359	-0.789313	0.570589	-0.0594196	1.85087	-1.26568	0.174173	-0.550182	1.62074	-1.52572	0.0619001	0.0533834	-2.47649	-1.28304	-0.0613962	0.263589	2.1613	0.441135	-1.15441	-0.354359	-0.309237	0.96829	1.09329	0.655244	-1.39155	0.568731	0.711378	-0.803931	1.59225	-0.751033	1.90638	-0.0488815	-2.57276	0.899475	1.3423	-0.136533	-0.777293	0.309671	0.271162	-0.753123	1.64684	0.575987	0.0749323	-2.47514	-1.59589	-1.03316	-0.325683	0.600636	-1.32639	-0.040623	2.20114	0.890986	-1.35337	-0.285076	0.151052	0.900276	-2.49996	0.721737	2.89789	-0.647189	1.81285	-1.52361	0.0303754	0.497282	-0.576033	0.398756	-0.551682	-1.50707	-2.23982	-1.1233	-0.354831	0.474691	-1.44608	1.49407	1.58395	0.680104	1.60483	2.12779	-0.261141	-0.149314	0.900401	-1.63412	-0.596423	-0.624102	1.80415	1.16975	-0.482036	0.244235	-1.37873	-0.472591	0.0845756	-0.730394	-1.69107	-0.37537	1.08199	0.524352	-0.0601486	-1.46695	0.909747	-1.20063	-0.890334	0.898218	-1.35894	-0.862729	-1.99509	1.99934	0.922616	-1.08704	-2.0017	-0.311543	-1.65705	0.307658	-2.58568	-1.08778	-0.0418195	-0.2695	0.63352	1.35503	-0.158963	0.29108	-0.216056	-0.114806	1.26033	-0.00599462	-0.232577	-0.566148	-0.0475088	-1.51454	-1.46662	-1.82021	-0.926055	0.0025762	1.6993	0.608598	-0.166751	0.704101	1.03799
GOLGA7	0.0861463	-0.664155	-0.535676	-0.799412	0.78312	-1.12291	-0.0701837	-1.17125	0.0888698	-0.977946	-0.553115	-0.634463	-0.404118	-1.00326	-0.56558	-0.371923	-0.520017	-0.233225	0.0426469	-0.0707459	0.144091	0.216113	-0.595582	1.42819	-0.0654101	-0.687482	-0.636601	-0.730222	-0.744279	-0.299299	-0.209841	0.127265	-0.437217	-0.473775	-0.386772	1.17593	-0.169597	-0.541332	-0.218788	-0.276975	0.230772	1.50845	-0.566985	-0.828565	0.922284	0.317371	0.106579	1.66839	-1.8378	-1.3558	-0.369988	-1.83154	-0.171557	0.827946	-0.794918	2.13414	-0.697441	-0.354876	-0.419791	-0.188509	-0.276584	-0.032867	-0.469289	1.29127	-0.166181	0.0667364	-0.0206231	1.71128	0.91679	-0.434221	-0.0101228	1.01497	0.738527	-1.70462	-1.37145	-0.0557687	1.77794	-0.104494	2.0606	0.428959	0.355686	2.07137	0.677026	1.46258	1.18659	1.04947	0.159706	-0.0552497	-0.927486	1.00563	1.75409	1.16938	-1.27584	-1.54626	0.982386	-0.676045	-0.707743	0.0293789	-1.93429	-0.777021	-0.665865	0.219569	0.383326	1.6656	1.15705	-2.0357	0.197928	-0.939732	-0.492175	0.867467	-0.843587	0.566336	-0.440911	-0.212424	4.86348	-0.236302	-0.19351	-0.447988	0.896564	-0.441973	-0.621719	-0.508333	2.06962	-0.448127	0.928648	1.49047	0.0850486	-0.153098	-0.425572	-0.916292	-0.372913	0.970442	0.412955	0.252858	-0.692355	0.119429	0.458248	0.477443	0.010364	0.231309	0.539311	-0.562192	0.175083	-0.104006	0.38998	0.269258	0.886434	-1.62469	-0.238997	-0.66089	0.336168	-0.539605	-0.631036	-0.836334	0.0182194	0.541319	-0.595043	0.14172	0.921264	-0.60515	0.0535125	0.554983	1.76694	0.76477	0.277262	0.843109	0.244994	-0.614606	0.853859	-1.80633	-0.072393	-0.287241	0.150414	-0.46085	-1.8085	0.420335	-0.697084	-0.609086	-0.116153	-0.331458	0.122603	-0.955345	-1.05724	0.898429	0.212255	-1.03783	-0.142059	0.756472	-0.800894	-0.21658	0.249765	0.0302295	-0.222996	-1.42695	-0.578786	0.568639	-0.20836	0.0174815	-2.91512	-0.171474	0.522424	-0.187081	0.174753	1.60186	0.658318	-0.145899	0.387111	-0.156497	0.519245	1.02215	0.693378	0.710556	0.994007	-0.0129503	0.621241	0.106842	-1.62462	1.72406	-0.523923	0.474341	-0.756328	1.46806	0.27867	0.947948	0.0880001	0.388056	-0.103436	-0.836763	-0.300131	-0.11554	0.853774	-0.655323	-0.941463	0.165662	0.426997	2.04876	-0.923657	-0.836924	-0.890757	0.0153444	-0.752167	3.61749	-0.141151	1.74899	-0.145196	-0.716753	0.288889	1.57416	-1.43064	-0.286544	1.18788	0.235604	2.71385	0.172081	-1.08173	1.34004	0.224243	1.20526	-1.23666	1.68772	-0.283583	-0.264456	-1.47262	-0.133121	-0.123476	-0.83167	-0.158282	1.62513	-1.18517	2.13978	1.35268	0.284996	0.322325	0.883833	1.02504	0.329066	-0.704781	0.536919	-1.02316	1.99823	-0.0771793	-0.921108	4.0069	0.683253	0.518506	-1.19081	-0.382702	2.08114	-1.06425	2.67463	-0.396702	0.177936	0.311957	-0.381211	1.41613	-0.780381	0.22054	1.04918	-0.177363	0.810855	-0.0407171	0.814937	-0.28807	0.961489	-0.265105	-0.450259	1.87597	0.137232	-0.910106	-0.172183	-1.05124	1.68256	0.365578	0.545298	0.770414	-0.14404	0.396853	-0.561177	0.180457	0.80861	-1.22303	0.216149	-1.2478	1.0849	0.267139	-0.237286	-0.322874	-0.05509	-1.23373	-0.306797	1.30935	-1.17301	-0.42424	-0.760599	0.017365	-0.826694	-0.998118	-0.930431	0.50252	-1.23006	-0.369224	-1.74479	-2.13194	-0.592204	1.18074	-0.438971	1.01713	-1.40723	-0.617864	-0.685606	-1.26131	0.111194	1.76096	-0.0205049	-0.484837	0.545362	0.749856	1.1057	0.682075	-0.724045	-1.63875	4.00767	0.629789	0.124469	-0.414526	-0.504686	-2.33289	-1.4462	-1.171	-1.30868	0.570719	-0.479301	-0.820233	-0.894813	0.470449	-2.3398	2.03107	0.429491	1.5533	-0.195909	-0.73342	1.90478	2.00517	-0.644124	-1.57846	0.418167	-0.494861	0.340124	-0.553838	0.969033	-0.877536	-1.66263	1.18341	-0.316519	-1.13742	-0.0584056	-0.697644	-0.147883	-0.268608	0.0564994	-0.51721	0.432414	-0.351569	0.0138668	1.2833	0.0046718	-0.496465	-0.762112	-2.05826	-0.565144	-0.694896	0.0201214	-0.501801	0.099472	-0.301007	-0.487187	0.904017	-2.08128	-0.137319	0.0669651	0.66948	0.0960055	1.84751	-0.306446	1.57935	1.40765	-0.137071	-0.467842	0.183996	-1.95994	0.659933	0.732814	0.0920058	-0.410458	-0.569069	-0.748583	0.0856921	-1.17027	-0.220615	0.039105	-0.101526	1.75052	-0.983102	0.723434	0.665562	1.43317	-0.108198	-2.08963	-0.978173	-0.246669	-2.31959	-1.10551	-0.345502	1.36711	-0.434313	1.46335	1.5728	-0.0489491	0.623218	0.315811	0.256586	0.233887	0.94341	-0.789062	0.337235	-1.06618	-0.829422	-0.484837	-1.45555	0.778814	-0.86243	0.180676	-0.597493	-2.00605	-1.8807	0.625842	-0.0787095	0.472445	0.000375023	-1.31054	0.330791	-0.3447	0.463076	-1.05205	0.10094
PLPP5	0.678054	-1.19837	-0.0994145	0.0890591	0.626345	-1.57599	-0.766865	0.0950575	-0.600696	-0.581064	-0.682283	-1.48961	-0.375238	-1.33077	-0.224703	-0.530065	-0.681901	-0.480046	0.237489	0.0417229	-0.651615	-0.813677	-0.395771	0.649085	-0.568689	-0.0962164	-0.801561	-0.42403	-1.04925	0.470059	0.426667	0.962852	-0.14764	-0.587714	-2.67576	0.315715	0.000364283	-0.131123	-0.593785	0.477935	0.395477	-0.948024	-0.288207	-0.124462	0.185727	-0.195565	-0.444857	0.855081	-0.496527	-1.11764	-1.20288	-2.09408	-0.929144	-0.326859	0.89515	0.532573	0.35712	-0.843911	0.583507	0.0720038	0.84971	1.87878	-0.357482	-1.00285	-1.18172	-0.549359	1.56378	-0.874573	0.0279451	-0.0699679	0.272291	0.632001	-0.205996	0.100653	-0.562285	-0.153169	1.65425	0.686833	1.21602	-1.80768	-0.021466	0.382961	0.196098	0.149578	1.00371	0.304471	0.528276	-0.0514041	-0.297006	1.20737	1.3309	-1.53981	-0.434835	0.922602	-0.926389	0.872667	-0.469587	0.720988	-2.76847	-0.909824	0.663637	0.561875	-1.84934	0.245837	0.663101	-1.24769	-0.252096	0.271302	0.801018	-1.21454	0.0606717	-1.26804	-0.288257	-1.14391	1.17538	0.297253	1.0266	-0.109315	0.916998	0.28159	0.678363	-2.50532	-0.211142	-0.208946	1.04917	1.69503	-0.396848	-0.597594	-0.843033	1.94094	-1.1068	0.678363	0.327403	-0.623555	-0.74	0.556925	0.453914	0.595496	0.770402	-0.817274	1.22185	0.517226	0.083155	-0.0599904	-0.666157	0.739428	1.19756	-0.147854	1.00836	0.467839	1.51783	-1.1101	-0.292464	-2.70589	-0.130556	-0.363387	1.15126	-0.518266	0.308549	-0.940976	0.445812	0.223527	1.52079	1.27453	0.31135	1.00048	-0.761851	0.265647	-0.85085	1.66068	0.672311	-0.0455206	0.00352844	0.800576	-0.66204	0.957598	-0.424375	-2.09085	0.48801	-1.33507	0.0968089	-1.42255	0.963343	0.536245	-0.765253	-1.47834	-0.710144	-1.10579	0.0788267	-0.407037	-0.17895	-0.838742	-0.829154	-0.850504	0.109228	0.994951	-1.38572	-0.102734	-2.32309	-0.740602	0.139821	0.0506098	0.678604	-1.25332	0.905062	1.12831	0.096917	2.08808	0.780764	-0.256119	-0.023596	-0.00773242	1.29765	1.94849	0.16696	0.206261	-1.17764	2.88534	0.186458	0.330341	0.874321	1.41216	0.326831	0.901526	-0.0926729	-0.104348	1.38653	0.68548	-1.37413	-0.40411	-1.96736	-0.0932554	1.33391	1.66882	-0.93824	1.76941	-1.13844	-0.551145	-0.705123	0.631896	-1.20831	-2.32219	-0.638543	-3.25028	-0.118265	-0.422304	0.520263	1.35693	0.718707	0.994542	1.10136	0.417183	-1.2424	0.0582149	-0.550643	-0.515181	0.398912	-1.58463	-2.41023	0.135163	-0.163115	1.16174	-1.17114	0.316428	-0.796971	0.989642	0.96276	0.352103	0.222519	2.74855	0.498266	-0.718306	-0.108213	0.0519302	0.795941	-0.0627746	-0.314189	0.576704	-0.170648	0.0501034	-0.319076	-0.157181	-0.774053	1.01648	0.144895	1.06564	1.15024	1.13954	0.884694	0.159507	0.57522	1.24689	0.981155	0.240247	-1.42791	1.07938	1.00707	1.36725	0.154991	0.407051	0.00346116	-2.2107	-0.604287	-0.989132	-0.156894	0.152265	1.77297	0.068509	0.600531	0.601628	0.263726	-0.420023	-0.34152	-0.133798	0.485453	0.43061	0.271302	0.159001	0.61737	0.406018	-0.523979	0.546507	-1.94307	-1.48104	0.417088	-1.01829	2.32064	0.254604	-0.118194	0.937651	2.01964	0.960472	0.714004	-0.496937	-0.527352	-0.151524	0.675665	-0.888225	0.952009	-1.33237	-0.665894	0.887747	-0.261418	-0.00989593	2.27792	-0.206751	-2.10557	-1.39109	1.55513	-0.80076	-0.00809288	0.257892	1.25087	-0.661369	1.00421	0.298371	-0.213951	0.507837	0.888379	-0.130296	-0.318745	-1.75976	0.742729	-0.325428	0.0236992	0.545131	-0.44995	0.28733	-0.791345	0.373912	0.671829	-0.0229386	-1.08287	0.556024	0.769856	-1.87268	1.57985	0.728441	-2.57734	0.267709	-0.972978	0.341412	2.57062	0.0834809	-0.592933	0.336266	0.2255	0.158537	0.599663	-0.000376836	0.843282	-1.1524	-1.40362	-0.3595	0.916482	0.692731	0.075799	0.418401	-2.11426	-0.865259	0.179208	0.368832	-0.202222	-0.219652	-2.96877	-1.28687	2.68713	-0.996815	0.5479	-0.364087	0.620342	-0.149593	-0.259875	1.25195	-0.328111	0.213949	-2.47538	-2.29282	0.925469	0.542904	-0.183052	0.904276	2.28821	-0.113563	1.39919	0.91509	-1.36198	-0.383222	0.939556	-1.296	0.80437	0.28749	2.50166	0.0811984	-0.765527	-0.109854	0.564769	-0.662244	1.78562	-1.29705	0.145574	-0.203268	0.19483	0.868163	-0.418512	-1.66074	1.18008	-1.09981	-0.549247	1.00995	-1.47975	-0.882456	-0.725208	1.71386	0.76669	0.811141	-0.854625	0.894078	-0.05035	-1.37971	-0.814638	0.850721	1.18803	-1.0857	-0.885674	-0.515236	-0.020696	-0.235132	0.604548	0.292816	-0.762944	1.5155	-0.69653	-2.49036	-1.48104	0.222746	1.09666	-0.464643	-0.700201	0.385296	1.86112	0.251678	-0.271474	-0.0862512	2.2009
GINS4	-1.58885	-1.79644	-0.843031	-0.742967	-1.58272	-1.59241	-1.20884	-1.78137	-1.8131	-1.04517	-1.56051	-2.07735	-0.188155	-1.61029	-1.10251	-1.83999	-1.84778	-1.08079	-1.27087	-1.32997	-0.999555	-1.5717	-1.06629	-0.730832	-1.61268	0.0502307	-1.34245	-0.785778	-1.56993	-1.0884	-0.672217	-1.92158	-1.30876	-1.45408	-2.20704	-0.831215	-1.20919	-0.576003	-1.57209	-0.247995	-1.38812	0.887093	-0.452004	0.21747	-0.726022	0.487686	0.60455	0.0887828	-0.349748	-1.10267	-0.149075	-0.377539	-0.40964	0.436176	-1.01403	-1.05432	-0.59735	-0.281258	0.696346	1.53239	-0.245907	2.72076	-0.655123	-0.366236	0.233475	0.474017	0.943968	1.89772	0.16604	-0.0127287	0.729134	0.501478	0.495063	-0.631787	-0.243819	1.04818	1.54901	1.70963	0.335147	-0.388113	1.74478	-0.0629308	0.718509	2.40446	2.34495	0.770468	0.0317016	0.0401491	-0.647323	1.60519	0.986578	1.00138	-1.04077	0.70153	0.0672103	-0.196471	-1.02616	-0.200457	-0.851088	-1.19884	-0.910162	0.390872	-0.228396	1.3572	1.05307	-1.27335	0.450894	-0.712076	-0.652994	0.215385	-0.792779	1.03691	1.01374	-0.53107	4.2468	0.881498	0.396257	-0.109709	-0.79621	-1.43848	0.46181	0.64326	0.19203	0.459993	-0.721802	-0.130974	0.56521	0.856434	-0.511027	-0.115919	-0.378698	-1.05154	0.115167	0.0794951	-0.628409	-0.588043	1.45141	0.632755	-0.631083	0.255462	0.745688	-1.1997	0.419442	-0.645907	0.709245	0.429611	1.49805	-0.908452	0.0480181	-0.0624704	1.63642	-0.999876	0.411378	-1.31342	-0.694019	0.951931	-0.0881387	0.247946	0.0507836	-1.28895	-0.117327	0.171236	1.35281	0.985784	0.492039	-1.01872	-1.00486	-0.656118	0.843358	-1.04273	0.598365	-0.759129	-0.213056	-0.962887	-0.229983	0.380661	-0.20675	-0.462861	1.2789	0.690977	0.105099	-1.24695	-0.704984	-0.149906	-0.200941	-1.72042	0.464867	-0.511702	0.383905	0.822412	0.17293	0.896939	0.87845	-1.2737	0.524566	-1.46144	-1.52975	0.498367	-1.4053	-1.23262	-0.995226	1.34206	-0.516295	1.77253	0.530448	0.661037	-0.612277	2.28576	0.199592	-0.220959	0.379972	0.0794951	-0.269714	-0.564015	-0.0552285	-0.334116	-0.963362	1.29075	1.48345	0.454058	0.136699	0.578904	-0.60599	0.458559	0.505622	-0.470965	2.48096	1.35727	0.595086	0.445996	-0.796808	-0.408729	-1.37177	0.789591	-1.95223	0.879192	-1.10051	0.011817	-0.437505	0.495157	-0.0646581	1.34325	-0.7086	1.61765	-1.27884	0.15402	1.07837	-0.420466	-0.612137	1.54764	0.878532	-0.200699	2.05565	0.213194	-0.887864	-0.259451	1.42891	1.57515	-0.549614	0.095647	-0.293099	-0.659245	-0.569796	-0.0559174	-0.247135	-0.448043	1.20218	0.137772	0.178008	2.19735	0.699423	0.0151782	0.496668	-0.611298	0.531007	1.72243	-1.54723	-0.51589	0.718509	-0.585963	1.04282	-0.371754	4.52113	0.483611	-0.431202	-0.514808	-0.585686	1.00051	-1.28291	-0.300604	0.282275	2.30755	0.330746	-0.588875	0.387145	-0.817642	0.487023	-0.454384	-0.997149	-0.653278	-0.711786	1.12121	0.983958	0.0955382	2.31895	-0.498371	1.87355	2.21583	0.437719	0.652743	0.123261	1.11871	-0.507791	-0.120733	-1.09619	-0.150024	-0.0988449	-0.357661	-0.785481	1.35365	0.0816832	0.252067	-0.973996	0.502232	0.625099	0.0242334	0.972738	0.713531	0.960753	1.4512	0.778936	-0.686973	-0.168368	-0.567868	-1.02373	0.407678	-0.259204	-0.882163	-0.485504	-0.823063	0.877378	-0.675219	-0.965581	0.241133	0.329744	-1.70946	1.27589	-0.133687	1.19519	-0.812982	-1.08194	0.329844	1.99754	-0.952768	-1.18013	0.855852	-0.0742349	2.70367	0.880675	-0.554817	-1.5662	1.03659	0.798935	0.218616	-0.657397	-0.39743	-2.06327	-0.711351	-1.26435	0.380956	1.17434	-0.000992158	-0.854287	1.12053	-0.00110478	-1.4825	1.59299	-0.408859	0.541804	-0.880163	-1.17773	0.20347	1.81129	1.60805	-1.76301	-0.694883	1.5333	0.128859	-0.865435	0.128536	0.300954	-0.530798	0.605822	0.0371509	-0.0762005	1.39726	-0.399245	0.4459	-0.0334997	-0.303736	-0.89095	0.765237	-0.223761	1.32993	1.08344	0.209225	-0.850175	-1.26346	-1.50315	0.921404	-0.476292	0.2966	0.0401491	0.242683	0.71152	0.104556	-0.66494	-1.13044	-0.79875	-0.17411	0.0431441	-0.198162	0.93792	-0.210629	1.68899	-0.938285	0.372287	-0.121555	0.851777	-0.493941	1.13916	1.21568	-0.431071	0.485318	0.457027	-0.663088	0.907893	-1.60312	1.12552	0.023452	-0.960195	0.474873	-0.439347	0.623926	0.259059	2.6949	1.15572	-0.668362	-0.0802515	1.20167	-1.29714	-0.500118	-0.295974	1.52735	-0.648598	0.530168	0.753628	-0.171956	-0.294224	-0.690566	-0.0262181	-0.620822	0.826529	-1.08542	0.120242	-0.795016	-0.065695	-0.106667	-0.539782	-0.353319	1.82806	0.81913	0.482568	-1.17483	-0.0012174	0.0379285	0.401632	-0.25686	-0.886476	0.0718234	1.49977	-0.547563	1.52177	-0.561953	1.00997
NSD3	0.479251	-0.576819	0.0819339	0.404002	-0.278183	-0.390946	-0.302274	0.182929	-0.0561154	0.00677194	0.0741549	-0.687693	-0.341955	0.0436409	-0.226063	-0.319623	-0.217696	0.0780472	-0.272494	-0.116263	0.339151	-0.059902	0.430653	-0.970296	0.397992	0.184592	-0.204394	-0.21866	0.146326	-0.0224705	0.597997	-0.224452	0.0373602	-0.172028	-0.305315	-0.646295	0.29625	0.196799	-0.0421254	-0.529368	0.355499	-1.26147	-0.163091	-0.264745	0.0908856	-0.592638	-0.215715	-0.828734	-0.510988	-0.973196	-0.0927899	-0.655217	-0.394087	-0.641846	0.352072	-1.14962	0.204051	-0.737829	0.00691982	1.95666	-0.0665795	1.82258	-0.805288	-0.995077	-0.54975	-0.309965	0.701135	-1.0247	0.167316	0.344292	0.123568	1.61438	0.814107	0.0439813	-0.47654	0.497083	1.26404	1.44346	1.34902	-1.04991	1.94784	-0.53954	1.06795	1.43392	1.62889	-0.368434	-0.317344	1.32872	-0.07561	1.19349	1.33842	-1.27338	-0.586557	0.389315	-1.20239	1.42853	-1.1116	-0.158582	-1.12759	-0.964648	0.179693	0.123568	-1.4329	-0.858482	-0.410999	-1.48248	0.400466	0.638834	0.814802	-1.03177	-0.347343	-0.999861	0.523369	-1.21273	2.23544	0.197212	0.967689	0.338322	1.87222	0.101855	0.900313	-1.47225	-0.0242151	0.219044	0.752055	0.414838	-0.128931	-0.502825	0.380439	1.35766	0.207212	0.475313	-0.176772	-0.283774	0.664986	0.499961	0.754825	0.523898	-0.315067	-0.095041	-0.232301	0.725713	0.917491	0.911459	0.879169	0.981971	1.53931	-0.429233	0.919428	0.793568	1.40051	0.378376	0.299084	-2.98036	-0.247148	0.65631	1.03134	-0.909351	-0.390032	0.495642	1.42762	-0.730055	0.282569	0.895486	0.298198	-0.39443	-0.25577	-0.020229	1.64502	2.97522	0.53451	0.617784	0.87323	0.464425	-1.63372	0.0272024	-0.902173	-0.834039	0.861602	-0.510093	-0.662526	0.0199515	-0.114922	0.508414	-1.37583	-0.138431	-1.9295	-1.63924	0.527033	0.294698	0.576507	1.07982	-0.739711	-1.57302	0.581975	0.627134	-2.77406	0.522227	-1.12347	-0.461675	-0.51738	0.175203	-0.197635	2.54138	-0.496349	1.29018	-1.21636	0.923685	-0.426861	-2.52407	-1.05108	-2.24576	-0.357135	1.0929	-0.387922	0.120639	-0.436886	-0.0236667	0.229917	-0.429291	-0.272549	-1.06817	0.0125336	0.996656	0.975391	-1.65157	2.12996	0.312637	-0.191582	0.057659	-2.98957	-0.202743	0.105518	0.950027	-2.07807	1.25105	-0.841847	-0.20738	0.114013	1.28351	-1.44921	-1.49428	-1.20601	1.28298	0.134783	-0.37586	1.2369	-0.833367	-0.565655	0.966374	0.831692	-0.807417	-1.29202	0.413269	-0.562308	-1.06166	1.38751	-0.690624	-0.874741	-0.871808	-0.393516	0.827252	-1.08036	0.729303	-0.0416737	0.62529	0.817618	-1.19554	0.244768	2.97896	0.153855	-0.549508	-0.196466	-0.400496	-0.749988	0.264205	-0.705327	-0.158058	-0.117914	-0.800835	0.84095	0.725826	-0.254141	-0.299789	-0.238932	0.855444	0.963743	0.159732	0.413693	-0.356233	0.256393	1.21899	2.07421	0.129087	-2.33371	-1.22652	-0.335907	0.880919	-0.110594	-0.0193827	0.0714126	-0.918281	0.394277	-0.109616	0.197442	0.0224523	0.991793	0.712711	-0.301501	0.360782	0.396839	-0.134378	-0.704494	0.0802551	0.69242	0.709821	-0.161203	1.57366	0.249866	1.06154	-1.52611	0.15264	-2.16858	-0.77855	-0.242388	0.248919	0.613452	0.645425	0.239299	1.13634	0.752692	0.167734	-0.110337	0.229236	-2.42462	0.140373	0.984447	0.402852	-0.895495	-2.57737	0.340371	0.220457	-0.899349	0.777069	2.64147	0.748983	-0.836191	-0.579755	-0.101395	-0.268672	0.42656	0.381426	2.26762	-1.17664	0.933615	-0.863234	0.659218	-0.370076	0.678757	0.136241	-1.1901	-2.35872	-0.194554	-0.0719028	-0.0176411	0.560236	-1.2094	0.260167	-0.958588	-0.493027	1.72372	0.938759	-0.826923	0.249641	1.06378	-1.67026	0.75198	-0.20722	0.700142	1.17029	-3.38567	0.650717	2.31547	0.389914	-0.914263	0.183899	0.296383	-0.751943	0.429936	0.594506	1.06638	-1.84027	-1.66487	-0.550718	-0.836931	1.32857	-0.816885	0.0759336	-1.18688	0.461384	-0.0932502	0.945846	-0.244551	0.830492	-1.55955	0.638287	4.3301	-1.77825	0.920836	0.265998	-0.000731599	-0.482143	-0.146661	0.607296	0.300278	-0.66341	-3.0183	-1.12938	0.711837	0.906263	-1.49128	0.574548	1.089	1.1092	1.82589	0.362771	-0.228643	0.525364	0.38177	-1.0278	0.953297	0.606941	1.58534	0.15852	0.177056	0.387259	-0.419812	-1.05457	0.630073	-0.953596	-1.25079	-0.647048	0.27119	0.966824	-0.13033	-1.11146	0.731454	-0.954088	-0.622379	0.750969	2.82253	-1.28613	-1.7791	2.3149	0.225828	0.445161	-2.24157	0.27664	-1.48068	-1.04606	-1.40488	-0.616541	0.673558	-1.1169	0.625604	0.773913	0.437096	-0.487816	0.851873	0.19983	0.284706	-0.70174	-0.143325	-1.32936	-1.25777	1.30592	-1.81486	-2.17023	-1.08338	-0.172134	2.25767	0.11226	-0.276212	0.032286	0.805748
MRPS28	-0.85742	-1.22372	-0.955097	-0.713404	-0.406464	-1.36927	-0.0866087	-0.868659	-0.10628	-0.857488	-0.376431	-1.23346	-0.212637	-1.5802	-0.306876	-0.573149	-1.05704	-0.148961	-0.340358	-0.349495	-0.24521	-0.74525	-0.990045	0.930192	-0.525991	-0.273223	-1.03166	-0.954103	-1.56137	-0.196606	-0.71869	-1.05318	-1.00279	-0.223136	-1.61038	0.321524	-0.258035	-0.289461	-0.529673	-0.145425	-0.607667	2.0768	0.398968	-1.00773	0.977888	1.27514	0.382109	0.582688	2.10502	0.428227	-0.764961	-0.0984863	0.583532	2.03637	-0.234911	2.97557	-1.24122	0.273196	-0.842321	-1.02168	-1.09549	0.099982	-0.489281	-0.0356227	-0.883598	0.0764798	0.354175	2.0485	0.827697	-0.729557	-0.00623652	-0.040715	-0.326882	0.00267716	-0.611489	-0.688294	1.29486	-1.20955	1.81034	-0.115698	0.098622	1.52104	0.223527	0.646228	1.4115	1.61518	1.68081	-0.0164352	-1.326	-0.180293	1.27229	1.40187	-0.493304	-0.641999	-0.322887	-0.893246	-0.338159	0.530147	-0.32193	0.806304	-1.72835	0.246699	0.287533	1.1432	1.12403	0.637772	-0.0232454	-1.00598	-1.26311	-0.590941	-0.613676	0.258886	-0.78183	0.260803	-1.27788	-0.509355	1.27678	-1.21522	-1.41921	-1.14692	-0.321451	-1.88107	1.11801	-0.177951	1.83238	0.343803	1.51368	0.00899578	0.141772	-0.509007	-0.450243	-0.302443	0.612799	-0.402819	-0.830947	-1.16468	0.657847	0.250305	-0.444104	0.702686	1.15809	-1.57058	0.374076	-1.5768	0.213099	0.349954	-0.24408	-0.973862	-0.967708	-1.23298	-0.326669	-0.448833	-0.525524	-0.869684	-0.093833	0.657541	0.247273	0.671095	0.623699	-1.24738	-0.928616	0.972156	1.82894	-0.0334773	-0.583196	0.881617	0.373263	-0.69497	1.10248	-0.226137	0.416115	-0.834441	-0.400171	-0.777437	-0.280988	-0.0800749	-1.02842	-0.211069	0.215222	0.884438	0.692474	-1.08461	-0.398903	-0.628495	1.56453	-1.59101	-0.941781	0.66565	-1.90397	-0.518006	-0.375504	-1.04857	0.576771	-0.577151	-0.843806	1.07878	-1.37262	-1.02424	0.42021	0.574018	2.8086	-0.203196	-0.152748	0.587817	0.983606	-0.36756	0.299496	-0.00421167	0.826848	4.36588	0.547336	0.31708	0.699921	-1.33494	0.997354	0.608284	-0.548647	0.635508	-1.23128	0.227751	-0.848267	-0.0191197	-1.44688	1.08108	-0.200779	-1.1515	0.570802	0.55369	1.51457	-0.399234	0.239921	0.565066	-1.45231	0.308445	1.04154	1.17801	0.961917	-0.592325	-0.0692441	0.167055	-0.610093	0.54186	0.678076	1.20218	0.53655	-0.440956	-0.489396	1.59076	-0.357373	1.6833	0.501169	1.5381	3.29221	-0.346104	-0.107196	0.953799	0.577758	-0.348418	-0.172977	1.62754	0.326037	0.52618	-1.73017	-1.38608	-0.57494	-1.31743	0.0612208	1.01252	-0.616351	-0.594614	2.19931	1.0295	-0.220189	2.31104	1.06607	-0.105172	-0.867977	0.244934	-0.164447	1.84652	0.228165	-0.497047	1.57582	-0.205464	0.00766947	-1.16781	-0.427742	2.33789	0.644485	2.75869	-0.327949	-0.208644	-0.849891	-1.27722	2.14418	-0.455664	0.818654	-0.0508881	2.6299	-0.426402	-1.39119	1.24458	1.17932	-0.572851	0.565066	-0.633825	1.7896	0.0928214	-0.288203	0.0238503	0.0111893	1.29265	1.23158	0.405995	-0.188234	-0.759887	1.262	0.365391	-0.758847	0.297734	0.336848	0.569883	0.858175	-0.740737	0.91707	-0.720285	-0.680259	0.697653	-0.412776	-0.52786	-0.51121	-1.55081	-0.958652	-1.24665	-0.827526	0.094273	-0.264864	-1.15547	0.435274	-1.13108	-0.970712	-1.09913	-0.78078	-0.327362	-0.650945	-0.641568	0.327975	0.271088	-0.855926	-0.230214	-0.938183	0.0386497	1.01835	1.40085	-0.773183	1.22917	-0.135585	-0.351867	1.62928	-1.6441	-0.51661	2.80198	1.57689	0.198976	-1.09246	-1.12209	-1.03203	-1.40563	-0.351597	0.132199	-0.545934	0.849226	0.81271	-0.459739	0.305733	-0.791829	2.94937	1.20718	2.40754	0.560949	-0.425844	1.03119	-0.192642	-0.548588	-1.86034	-0.1642	-0.891658	0.872147	-0.310048	1.0176	0.0238957	-0.927493	-0.133242	0.586448	0.265036	0.010367	-0.373161	1.03366	-0.588056	-0.523365	-1.04221	-0.164051	-0.816829	0.360374	-0.30825	-0.212536	-0.695601	-1.85723	1.44268	0.283867	-0.944042	1.99042	-0.310577	0.69137	-0.559114	-0.645203	2.44228	0.651415	-0.201433	-1.25063	-0.125546	-1.44848	0.770511	-1.45543	0.391495	-1.01875	-1.55744	-0.68578	-0.556448	-1.41868	-0.0818852	0.58936	-1.58313	-1.52097	-0.866407	-0.871461	0.969033	0.545799	0.616715	-0.662598	0.0359417	2.47032	-1.37839	0.437944	0.931302	0.590868	0.0450903	-0.637509	-1.42669	-0.301705	-0.524473	0.131939	-0.763008	2.02398	-1.40258	2.50401	0.785951	0.36508	0.932681	-0.419328	-0.45476	-0.029658	0.241854	-0.509181	-0.0951752	-0.462063	-1.20174	-0.285586	1.41253	0.264019	-0.101322	1.21001	0.178932	-0.458437	-0.49722	0.201322	-0.342397	1.49324	1.76292	-0.728532	-0.583016	-0.588717	1.68613	-1.55744	-0.246648
LACTB2	-1.30554	-1.25362	-1.15471	-1.5057	-0.589253	-1.11027	-0.928817	-0.527683	-1.59545	-1.42908	-1.58425	-1.14619	-1.29123	-1.56629	-1.36092	-1.22951	-1.24417	-0.990558	-0.305618	-0.868165	-1.09452	-0.822149	-1.51506	0.41879	-1.19494	-0.859513	-1.47889	-1.25079	-1.06282	-1.30913	-0.888833	-0.660634	-1.38723	-1.12591	-2.41338	-0.260523	-1.25938	-0.850855	-1.02183	-0.850685	-1.2777	1.14454	-0.686983	-0.721958	1.08008	-0.561271	0.134411	1.09304	1.80091	0.849427	-1.30621	0.849103	0.647087	-0.985498	-0.59082	2.32198	-0.735232	-0.0317386	0.120887	0.363365	0.635323	1.32993	-1.90805	-1.55158	-0.793209	0.135	0.365711	1.0232	0.115428	-0.298395	-0.945805	-0.0877126	-0.105981	0.418489	0.513073	-0.97681	0.227268	0.983433	1.0586	0.754701	-0.0643097	0.660464	-1.32949	0.209632	1.39182	1.74947	1.41669	-0.847599	-0.0742849	-0.483082	0.651315	1.52012	0.792562	-0.370653	-2.1015	0.0327659	0.0836583	1.02812	0.636703	1.01086	-0.505466	0.798547	1.5366	1.18882	1.14925	0.213963	-0.421831	0.387013	-1.04766	0.773349	0.243696	1.09693	0.152712	1.11612	-0.27456	-0.0617597	0.909194	-1.04194	-0.426098	0.715409	0.214067	-0.969286	1.0423	-0.376287	3.1195	-0.247865	1.19055	0.188738	-0.119041	0.973663	-0.129932	-1.31735	-0.120931	0.355501	-0.391031	-1.42915	0.24083	1.66266	-0.208487	-0.66849	1.25618	-0.955112	0.261178	-0.687491	-1.37123	0.961142	0.911518	-0.124494	-0.0243185	0.255128	1.12465	-1.23882	-0.465837	-2.30449	0.0283879	0.628031	0.12359	-0.348446	0.750062	-0.180177	-0.742044	-0.110334	0.034218	0.473827	0.00220776	-0.540037	-0.683978	0.751829	-0.302153	-0.150807	-0.372088	0.779975	0.239375	-1.53609	2.17697	0.138827	0.000565548	-0.860565	-0.101686	0.36467	-0.898035	-1.67459	-1.18114	2.27659	0.629478	-0.428644	-1.96386	0.18899	-0.863846	0.154662	-0.691122	-1.0182	0.882401	-1.32006	-0.349734	2.22029	-2.0552	-1.378	2.04105	-0.300847	0.703213	0.485947	0.121053	0.233416	0.696076	-0.570066	0.287971	0.534018	1.06053	1.26573	0.278973	-0.737667	1.62807	-0.642185	0.0331	1.38857	-0.0695599	1.23091	1.61202	0.534777	0.346924	-0.0141961	-0.548132	1.52222	0.144417	-1.37771	1.75107	0.754539	0.555556	0.125696	0.0227864	0.629621	-1.05061	1.64858	-0.382625	1.19398	0.189096	-0.648205	-1.04949	1.22071	-0.295701	-2.44342	-0.37012	0.469994	-0.458798	0.276959	-0.470644	-0.131274	1.8803	0.360236	1.0096	2.18779	2.90415	1.00902	-0.593205	-0.426269	1.48814	-0.019729	0.602178	0.351839	-0.5577	1.24134	-0.598194	0.967881	-0.407197	-1.11852	0.381665	0.193903	0.0635309	-0.701837	1.2805	1.30132	-0.415763	1.57316	-0.355172	-0.488528	-0.863307	0.854813	0.347541	0.0324173	-0.52859	-1.35323	2.08676	-0.471696	0.566177	-1.10529	-0.306256	0.799346	-0.271816	0.749938	-1.05001	1.55839	-0.0888038	-0.42775	2.68238	-1.33785	-0.42549	-0.432432	0.843373	0.0105131	0.302739	-0.163547	0.479635	1.81656	1.08064	-0.946011	-0.845754	0.429	0.377678	0.935773	-0.909551	-0.288835	-1.07093	-0.462421	-1.20523	0.521788	0.256148	0.946716	-0.871585	0.530197	-1.40488	-0.0855789	0.746991	-0.190439	0.569802	-0.370856	0.250874	0.0277325	-0.805082	1.29478	1.36938	-1.83433	-0.818468	-0.838663	-0.882155	-0.273986	0.468079	-1.31895	-1.06221	-1.32458	-0.0648325	-0.117788	1.02401	-0.134122	-0.18981	-1.62596	0.0920141	-0.264112	0.488621	0.74425	0.607951	-0.11136	0.561499	0.597169	0.975088	0.180176	1.60044	0.126068	0.991721	-0.772518	0.314722	1.9021	-0.152247	-1.00314	0.536304	-0.431517	-1.44711	0.830554	-0.0251898	0.225204	0.799606	-0.433557	0.86209	-0.0500875	-0.0778915	-0.965719	3.64208	-0.822651	-0.114254	1.77144	-2.05835	-0.364543	-0.597249	-0.832611	-0.177499	-1.20391	0.690909	2.86338	1.18802	0.678826	-1.42724	-1.03535	-0.0307584	-1.30995	-1.19333	1.13812	-1.14949	-0.0490663	0.570577	-0.914922	0.493601	-0.336223	-0.324875	0.870717	0.763638	-1.05184	0.967014	-1.95383	2.03597	-0.580962	-0.3936	1.66311	0.793643	0.596249	-0.323891	0.212682	0.690731	-0.0922224	-1.32054	-1.05858	-1.28828	-1.08557	1.72373	-0.15513	0.909743	-0.681068	-0.138643	-0.560244	0.867944	0.0577426	0.297482	1.25351	1.78895	-0.581835	-1.4178	-0.0983271	0.148427	0.492835	0.493679	-0.45499	-1.45643	-0.0354078	-0.438063	0.298789	0.939525	1.3513	1.33407	0.517009	-0.704895	0.923326	0.838733	0.702633	-0.904097	0.214381	-0.0413283	1.76418	-1.25015	0.447174	-0.2432	-0.43068	-2.12698	-0.148658	-0.79667	0.676662	-1.01775	-0.842653	0.322345	-0.346433	2.12017	0.278457	0.0821629	-0.6163	-0.23306	0.30845	0.92279	-0.96042	-1.73387	-0.650173	2.02509	1.23063	0.46649	0.299137	0.442274	-1.67845	0.589366
TERF1	-0.161269	-0.457404	-0.120133	-0.330088	-0.128554	-0.700103	-0.781084	-0.255495	-0.766843	-0.616494	-0.470427	-0.87926	-0.571074	-0.296167	-0.683726	-0.750386	-0.76438	-0.564395	-0.309871	-0.466727	-0.548194	0.192288	-0.505835	-0.756053	-0.519549	-0.0765255	-0.432879	-0.158166	0.0650435	-0.761728	-0.118678	-1.19806	-0.594266	-0.53492	-0.00906136	-0.117222	-0.824106	-0.351776	-0.721791	-0.523833	-0.452312	0.394881	-1.23892	-0.391348	0.617304	-0.869724	-1.07624	-1.02019	1.51023	0.520142	-0.204145	1.55362	-1.35131	-1.18334	0.498372	-0.0677318	0.363818	-0.0170984	0.388173	1.35564	-0.322431	2.17019	-1.15573	-1.21685	0.310303	1.56231	0.223489	0.0803206	-0.720667	0.418769	0.247806	0.804955	1.2083	0.787247	-0.103665	0.512529	0.727616	0.4857	0.547845	1.89131	0.34394	-0.367902	0.866653	0.896273	1.12306	0.0476912	-0.145937	0.549356	-0.220029	1.06224	0.940553	1.395	0.138738	1.23532	-1.88218	0.667767	0.782451	-1.40215	1.00983	0.458975	0.0459829	-0.147077	-1.41213	-0.164212	-0.91075	-0.0305288	-0.568726	-0.653381	0.210679	0.598897	-0.28891	0.319174	-0.200844	2.40604	0.237	0.059474	0.602152	-0.874587	-0.0336954	-0.292453	1.30335	1.03282	1.44658	-0.228992	0.000216739	1.12043	-0.197215	0.766469	-0.524011	0.700978	0.913766	0.52498	1.18886	0.861695	0.320917	0.152381	0.710888	1.42714	-1.10558	-1.04508	-0.722729	0.107186	-0.276453	1.04525	0.528707	0.440684	0.999266	-0.210094	0.246032	1.04135	0.0582353	-0.44968	0.262121	-2.46775	-0.648775	1.5562	-0.738322	-0.878481	-0.780893	0.0452062	0.413378	-0.789271	-0.163231	1.04415	-0.0232551	0.20396	0.16462	0.187039	-0.087745	-1.04711	0.443503	0.148444	0.150565	1.27402	2.91355	-0.888037	0.223191	0.623646	0.484724	-0.364981	-0.948227	-0.0639005	1.81197	0.808049	-1.04041	-0.573966	-2.22173	-0.645645	-0.0308454	0.423161	-0.088066	0.363243	0.698331	-2.07185	0.0493987	1.66462	-2.90589	0.983741	1.00295	-0.304959	-0.181419	0.628363	-0.514022	1.58581	0.626073	0.107646	-0.461272	1.29443	-0.175183	-1.62446	-0.68577	-2.47581	0.647174	2.10702	0.358067	1.94678	-0.201009	0.536979	0.831438	-0.827952	0.134333	-1.63477	0.0616409	-0.139918	0.751076	-2.42343	1.04427	0.101368	0.744798	-0.403468	-2.36217	-0.795947	-0.458459	0.446039	-3.03961	0.47103	0.498094	0.0456723	-1.57819	1.36464	-0.926291	-0.611199	-0.057045	0.616089	-1.54755	0.230176	0.770633	-0.341174	-0.752085	-0.143008	0.041476	-0.154085	1.39612	0.0767765	0.181935	-1.12561	1.23114	1.51868	1.50871	-0.337418	-0.569088	-0.198699	-1.36731	0.152835	-1.05686	0.0790882	1.34435	-0.684655	-0.132122	1.05084	0.941676	-0.338954	0.227502	0.356915	-1.00028	-1.02685	-0.980854	-0.519549	0.0274571	-1.22342	0.474248	0.288552	1.35924	-0.0474984	0.264624	1.02904	0.475646	1.34311	-0.455999	-0.61759	-0.589907	1.31998	0.585445	-0.396711	-0.343565	-1.2888	-0.803399	-1.02867	0.662028	-0.888037	-0.123208	0.314813	0.705738	1.55502	2.34352	-1.21262	-0.916251	1.55834	-0.10431	1.01608	0.29411	-0.0150483	-0.80034	-0.449154	-0.838741	-0.0742853	-0.847431	-1.3232	-0.370138	-0.0289465	-2.11698	-0.374095	-2.51896	-0.196061	-0.667785	0.629171	0.715505	2.96167	0.824898	0.381025	1.73023	0.662428	-0.199689	0.236852	-2.30045	-0.0822917	1.17569	0.00994394	-0.172233	-2.47322	0.878071	0.655076	-0.760025	0.706663	0.307681	-0.731363	0.659222	1.00873	-0.214562	-0.323962	-0.18224	-0.707195	1.64009	-0.744538	-0.419452	-1.31582	1.13592	1.27781	0.0687523	-0.223015	-0.682984	0.511282	-0.665751	-1.20312	0.182535	-0.275948	-1.14865	-0.230487	-1.24084	-0.554487	1.09264	1.73885	-0.124018	-0.443197	-0.180926	0.353027	1.15976	-1.19175	-2.15674	0.890846	-2.91454	-0.494825	-0.866033	-0.455647	-0.890186	-0.817768	0.11483	0.237	0.791778	0.0105707	-0.125799	-2.30045	-1.51396	-1.35438	-1.31951	1.11852	-1.15823	-0.807608	0.193936	0.0135465	0.103972	1.3892	0.622972	2.25072	0.232847	1.2762	1.36363	-1.94873	2.28282	-0.0509962	-0.278807	0.738642	-0.294647	-0.337589	-0.564215	-0.192602	-0.815849	-0.669821	-0.716171	0.111927	-2.13178	-0.262022	0.915399	0.371857	2.36804	0.536153	0.993236	0.259616	1.60504	-0.810098	1.57781	0.0448955	0.379021	-0.487031	0.451246	0.214109	-1.17768	0.553885	0.378019	2.02797	-1.16136	0.58354	-0.543705	-0.315637	-0.293128	3.32432	1.90296	0.849721	-0.891553	0.752122	0.337148	1.45473	-2.30431	1.30312	-0.69563	0.136004	-2.36245	0.0354071	-1.86975	-0.923138	-2.09094	-1.49443	0.0313561	1.29581	0.817318	-0.537966	0.209336	-0.597174	3.20313	-0.144472	0.503513	0.171254	-0.234478	1.20281	0.28621	0.900811	-1.87497	-1.56204	1.19121	-0.115606	1.57696	0.026833	-0.756242	0.269921	0.855076
RPL7	-0.190127	-1.61521	-1.06653	-1.04154	-0.443976	-1.72412	-0.915271	-1.03567	-0.522848	-0.957254	-0.466236	-1.78342	-1.0744	-1.33748	-1.08032	-0.916898	-0.942936	-0.390037	-0.491035	-0.761234	-0.634433	-0.423577	-1.34793	-0.584211	-0.607281	-0.716365	-0.994301	-0.697522	-0.59724	-0.802417	-0.744415	-1.19292	-1.13705	-0.70014	-1.35099	-0.361185	-0.715474	-0.970625	-0.929142	-0.690201	-1.26808	1.11907	0.599283	-1.08339	0.957209	0.433271	-2.16513	0.443909	1.62728	0.320744	-0.627157	0.878968	1.00345	-0.551897	0.0701389	2.53493	0.263448	-0.317493	-0.160906	0.148132	-0.863398	1.4134	-0.26451	-0.427451	0.239791	1.80576	-0.295646	-0.193988	-0.983039	-0.161663	0.308988	0.236835	0.627712	0.42073	0.467491	0.442337	0.651855	-1.68245	0.643497	1.27309	0.591199	-0.117128	0.800404	0.697659	0.467572	-0.229764	0.699616	-0.165785	-0.847522	0.629803	0.0339527	2.17784	0.572637	-0.0920227	-0.639852	-0.186212	0.313788	-0.457038	0.462889	0.424015	-0.894414	-0.793578	-0.669879	0.956575	-0.852599	0.242951	0.478611	1.00887	0.20569	0.852565	-0.682795	0.0210915	-0.00190031	1.93106	-0.279231	-0.490083	0.89294	-0.13246	-1.03559	-1.03937	1.27621	0.171628	0.847859	-0.223938	-0.0200719	1.44121	0.056893	0.15337	0.546397	0.95666	0.745154	1.01035	0.722467	0.0862484	0.813272	-0.422329	0.944066	1.30775	-0.980362	0.140323	-0.404053	-0.040619	-0.402067	-0.250176	0.694456	0.218477	0.698658	-0.0216881	-0.851992	1.31941	0.597637	0.358282	0.0996987	-2.18372	-0.319969	0.961178	-0.441467	-0.762421	-0.344953	0.0999409	-0.488609	-0.0383784	0.0619418	0.72895	-0.0620122	-0.409294	0.574501	0.388795	0.0457053	-0.599981	-0.215512	-0.463857	0.0699357	1.16004	1.47098	-0.602404	-0.226512	0.595535	0.296468	-1.20754	-0.887301	-0.760904	0.538264	1.01304	0.736169	-1.17155	-2.12645	0.511473	-0.976242	-0.391515	-0.144559	0.404276	0.0776515	-1.18648	-1.14986	2.80199	-3.11801	0.0488319	1.78921	0.0804099	0.730098	0.0926296	-1.39591	0.740695	0.887247	-0.0698014	-0.0344236	0.200039	-0.0718943	0.176125	0.0357972	-2.03397	0.82652	-0.631788	-0.400532	1.70642	0.893566	1.03423	0.1319	-0.266109	0.695036	1.03704	-0.418071	0.140407	-0.0658526	-1.92495	0.210734	-0.95398	1.89248	0.257558	-1.79479	-0.230183	-0.829042	1.14695	-6.29268	1.9392	1.72954	-0.519051	-0.464154	1.20672	-0.8139	-0.937613	-0.417509	1.18086	-0.256321	-0.0765703	0.341882	0.345521	-0.519916	-0.0576555	-0.185435	1.20387	1.63296	0.309136	1.18969	-0.354785	1.22898	0.825958	1.15896	0.298361	-0.515272	-1.22427	-0.451901	-0.486756	-0.481258	0.127732	0.678228	0.283336	-0.554459	-0.00544705	-0.0720764	-0.331563	-0.837822	0.590566	-1.07543	-1.11032	-0.495887	0.0392541	0.621962	-0.428316	0.212978	-0.127238	1.2848	-0.301479	-0.756024	0.00858946	0.584666	0.155142	1.20314	1.33149	-0.830131	0.606014	0.0189707	0.406339	1.43166	-0.83905	-0.768881	0.245792	1.35714	0.479225	-0.629186	0.559288	-0.215831	1.6628	1.83663	-0.291082	-0.663518	-0.237164	-0.215809	0.482754	1.93615	-0.34702	-0.44195	-0.812993	0.094295	-0.0108935	-1.13183	0.819943	0.736528	0.0311261	-1.83058	-1.23867	-6.33981	0.78525	-0.812213	0.324195	0.412445	2.47142	0.386216	-0.424258	0.533987	-0.0881706	-0.197005	0.07678	-2.6859	0.485391	1.28273	0.844155	0.820817	-1.97049	0.512774	0.569693	0.214398	0.524903	-0.182232	-0.368117	-0.0629973	1.809	-1.15248	0.398467	-0.0523595	-0.696086	1.1722	-0.322376	0.543421	-0.900068	2.13911	0.81925	-0.35538	-1.10225	0.00242878	1.48873	0.177406	0.200977	-0.260173	0.932388	0.0560887	0.265561	0.567245	0.103634	2.14273	0.877567	0.655418	0.139646	0.115599	2.038	0.631512	-1.05361	-1.18357	1.0037	-2.27456	-0.312747	-0.3788	0.320474	-2.04314	0.336017	-0.470996	0.524875	1.17681	-1.01408	0.0971298	-2.82976	-0.876189	-0.0925729	-0.301723	0.444146	-0.310245	0.150683	0.254909	0.18847	-0.790532	1.14182	-0.135749	0.976722	0.867469	0.00840906	1.42952	0.483344	1.26622	1.07034	-0.503803	0.96119	-0.438669	-0.35471	-0.753491	0.420125	-0.761682	0.270613	0.131383	-0.216888	-2.58231	-1.44466	0.985995	0.254349	1.56958	0.369144	-0.461957	0.134029	0.785048	0.499387	1.40681	0.397486	0.0984482	-0.224968	-0.511985	0.0901499	-1.13453	0.429892	-0.475119	0.619796	-0.869313	-0.0913022	-1.05628	1.28598	1.24072	1.88858	0.764281	0.94085	-0.0939638	1.69241	1.12995	1.47845	-2.58057	1.12425	0.692581	0.27391	0.757162	-0.824848	-0.862566	-0.898432	-0.942402	-1.72286	-0.544913	0.898382	0.512554	0.608163	0.00523317	-0.59467	1.85819	0.0496461	0.295181	-0.517578	-0.229635	0.707151	0.295633	0.576508	-1.72564	-0.25025	0.507009	-1.09603	-0.390684	-0.0349523	-0.564496	-0.633324	1.13401
SYBU	0.610585	-1.66258	-0.50537	-0.372277	0.205481	-1.63265	-1.41085	-0.957999	-1.03347	0.282855	-0.998337	-1.75347	-1.75332	-0.27554	-0.964479	-0.886081	-0.832223	-0.940184	-0.0909703	-1.0025	-0.937382	-0.716483	-0.232923	-1.02666	-0.510888	-0.518414	-0.461254	-2.41388	-0.424551	-1.56375	-0.0981864	-1.01642	-0.413158	-1.22106	-1.10945	-0.791976	-0.908176	-0.535111	-1.23468	-1.58117	-0.0389549	1.98339	0.618692	-1.10659	-0.0506004	-0.69361	-0.220949	-0.704992	1.7764	0.167407	-1.52246	0.989867	0.649169	0.494012	0.827577	1.78198	-0.821427	0.586717	0.117975	0.560806	-0.929856	1.60884	-0.570577	-0.53963	-0.207774	0.539314	0.131966	-0.268971	-0.136156	-1.27593	0.406876	1.71847	1.25013	0.927906	-0.340841	0.0204918	0.219926	1.49109	1.08393	-1.01178	1.97802	-0.789862	-1.00344	2.09172	-0.715025	-0.53963	1.92238	1.25138	-0.231524	1.314	0.95185	0.645654	-0.197467	0.543874	0.228383	-0.0523867	1.13611	0.910179	-2.02349	1.18764	-0.564678	-0.816991	-0.00470521	-0.827611	0.890273	0.656155	0.477776	0.680392	0.207953	0.347004	0.444477	-0.646835	0.417797	-1.37124	0.431178	-0.078599	1.37221	0.242084	-1.10055	-0.640068	-0.36095	-2.0275	0.316193	1.12754	1.00711	0.861494	0.8625	-0.471992	-0.254048	0.269412	-0.258958	-0.604281	0.449383	0.433662	-0.456033	-0.242893	-0.120534	0.304047	0.000811125	-0.570714	-0.128442	-2.2808	-0.577586	-0.367309	-0.738669	-0.2836	0.411089	-1.18954	-0.0828357	1.67973	1.59905	-0.676362	-0.847666	-0.0839234	-0.318328	1.12247	0.365959	-1.31547	-0.640772	0.333447	-0.591993	-0.213504	0.340847	0.501325	-0.351652	-1.48285	0.311759	0.132557	1.12841	-1.67627	0.521472	0.06207	-0.057181	0.102629	1.57541	0.503039	-0.0532803	0.551344	1.64039	0.816303	-2.04192	-1.26374	-0.206085	0.166018	1.54996	-1.75442	-0.322982	-0.416413	0.00474773	0.855542	1.06197	0.482495	0.589001	-1.32228	0.475286	1.12033	-0.998392	-1.72288	0.599965	-1.14041	0.678406	0.641331	1.738	1.60455	0.165114	-0.159991	-0.369088	1.13029	-0.605204	0.525577	-0.489426	0.301682	2.01187	-0.773428	-0.245432	-0.380625	-0.258879	1.04516	-0.740831	-0.287701	-0.937705	2.10716	-0.1574	-0.33835	0.0400289	0.457412	0.144758	0.232334	1.65386	-0.0132168	0.853311	0.45902	0.553315	1.20944	-1.91348	1.14397	0.928723	0.363455	0.846512	1.7432	-1.03268	0.840825	-1.19208	1.93578	0.0486064	0.694876	0.688952	-0.0727825	-1.67771	-0.0659025	0.827244	0.763789	1.66693	1.885	-0.783434	0.194798	-0.0921349	1.00608	0.841203	0.0841231	-0.886238	0.514722	-0.972839	-0.076538	-0.249775	1.44085	0.400742	0.133901	-0.241957	0.311397	1.54276	-0.493763	-0.954251	-1.20326	0.0305232	0.620159	-0.412482	-0.584023	0.0617988	-1.06198	1.20352	0.592503	1.48591	0.597322	0.248498	-0.173179	0.836521	0.716533	0.122627	0.978237	0.543548	1.4285	1.9629	0.267995	1.16053	-2.94392	-0.164503	0.352018	1.64292	-0.174313	-0.25291	-0.23234	-0.321726	0.897742	1.66724	-0.533234	1.39786	-1.6126	0.597428	-0.995237	0.113148	1.04877	0.640709	0.526343	-0.805156	0.26235	1.23221	-0.398214	-0.275579	0.944769	-0.381624	-3.13275	0.493041	-0.788806	-1.31547	-0.300413	2.06403	0.727392	-0.474946	0.307196	-0.998946	-0.723593	0.00321574	0.201672	-0.535334	-0.197123	-0.419461	0.081639	-0.65051	-1.8925	-0.688565	0.434546	0.292411	0.122989	0.40881	1.28401	0.02808	0.365724	-1.37256	-0.204167	0.0875758	-0.26668	1.33748	0.726072	1.52588	-0.251812	0.282825	-3.18948	0.262659	-1.75394	-3.14395	1.65188	0.24068	-3.427	0.9207	-0.587638	-0.695535	-0.192313	-0.561237	-0.774326	0.10499	-0.0381382	0.793336	-0.000514302	-0.27447	-0.298129	0.537629	-0.90324	1.27195	0.253156	-0.456464	1.5137	-0.199188	-1.15841	-2.13181	0.262597	0.603502	0.17485	0.929811	1.5866	1.2095	-1.12273	0.327311	0.226625	1.02783	0.282855	0.0754164	0.271689	-0.284316	-1.4356	0.878139	0.80069	-0.992307	0.951693	-0.430291	-2.89855	0.825675	-1.35145	-0.268339	0.822532	0.404563	0.953577	0.0124607	-0.0759236	-0.481563	1.19527	0.958371	-0.204819	-0.3155	-0.281294	-0.461254	-1.00066	-0.543934	-0.215816	2.78076	-0.254283	-0.954196	-0.648719	1.08517	-1.15734	-3.10861	0.185664	1.31359	0.515574	-0.0287147	1.12025	0.214943	-0.347755	0.321338	-0.791019	-0.140135	-0.0041809	-1.16128	-0.343293	-1.49963	1.18941	0.117414	-0.0623092	0.485533	0.214121	0.713277	0.0151988	-0.482217	1.51809	-0.648389	1.09261	0.0480947	-0.439807	0.520622	-0.561237	-0.38454	-2.38398	0.0705604	0.656567	-0.500702	0.926567	0.223577	0.0223914	1.97905	0.23562	-0.27249	-1.87281	-0.000130542	0.487343	1.36238	2.56752	-0.255539	0.0577952	-0.633882	0.457243	0.545446	-0.637348	-3.90264	-0.62557	0.454306
MTDH	-0.666819	-1.63033	-0.48319	-0.380501	-0.564395	-1.51936	-1.17372	-0.392415	-1.30026	-1.34656	-0.952192	-1.77989	-0.826337	-0.840945	-0.919156	-0.988639	-1.05938	-0.667575	-1.04147	-0.948611	-0.904926	-0.73036	-0.704359	-0.555862	-0.628717	-0.676826	-0.857924	-0.385896	-0.813378	-0.515295	-0.404041	-0.797404	-1.10233	-0.979353	-1.23046	-0.494451	-0.531954	-1.01953	-0.781304	-0.576874	-0.905703	0.739979	-0.349382	-0.377444	0.300923	-0.760603	-0.458652	-0.455355	0.342912	0.866243	0.223616	0.640796	-0.345383	-1.07254	-0.992542	1.01031	-0.80363	0.564465	0.484307	1.90516	0.515392	1.75533	-1.36517	-1.33317	0.104096	0.59022	0.472875	1.18656	-0.404283	-0.452438	-0.270913	1.01393	0.687432	0.57576	-0.58367	0.548168	0.881877	-0.449454	1.2254	0.35955	0.358611	-1.15503	-0.472395	1.91198	1.31688	0.0413242	0.590382	0.79795	-0.193643	1.33935	1.05977	1.77941	0.696867	-0.00862592	-1.93135	0.0859305	0.968181	-0.911457	0.419874	1.34986	0.172267	0.122063	-0.104078	1.4111	-0.610228	0.330385	-0.281408	-0.65059	-0.135223	0.986232	-1.02962	-0.0105908	0.480234	1.19274	1.03576	0.0067056	0.290314	0.103467	0.0998608	-0.355861	0.512014	-0.724434	1.27044	-0.310967	0.119025	-0.744463	0.862664	0.609303	0.154717	1.47219	0.375052	0.397906	0.209595	0.508727	0.711069	0.391851	0.177764	0.711641	-0.516501	-0.222924	-0.947591	-0.291354	0.50289	0.336439	-0.0473864	1.00152	0.533033	-1.30662	0.329298	0.0575164	1.19032	-0.211362	0.0677161	-2.9559	-0.0713451	1.46655	-0.17228	0.699485	-0.0980321	-2.26368	0.671154	-0.398572	0.244454	0.581025	0.370937	1.01457	-0.268446	0.118839	1.03058	-0.590385	0.360701	0.28906	0.491079	0.325192	2.41374	-0.236242	-0.390443	-0.0566917	0.939149	0.525229	-0.161715	0.163801	-2.09132	0.925207	-1.26679	-0.203932	-2.16164	-0.764348	0.689202	0.917465	0.163086	0.282488	0.482336	-1.90655	0.35762	2.27048	-2.85506	-0.555041	1.46742	0.676048	0.772286	0.770145	-0.65832	1.03596	0.178247	0.264661	-0.774451	0.775548	0.279274	-1.81932	0.279475	-2.74776	-0.853551	1.08738	0.282383	1.71388	-1.25636	1.2805	0.827476	-0.0256547	0.360142	-1.25505	0.218963	0.601997	1.24241	-1.92328	0.778848	0.0947992	1.29157	-0.0971768	-2.36606	-0.435534	-2.01863	1.25142	-2.82649	1.58713	0.33125	-0.22614	-1.5303	0.785891	-0.994269	0.295676	-0.334343	0.958462	-0.28097	-0.943788	0.684348	-0.403557	-0.309858	1.62445	0.786681	-0.336563	2.0384	0.213907	-0.345968	-1.00062	1.53605	0.664942	1.20235	0.0843704	-0.638355	-0.233336	-1.71207	0.147583	-0.342829	0.220924	0.426404	-0.812671	-0.110046	0.515686	1.76847	-0.482191	0.201897	0.341472	-0.57281	-0.649317	-1.59805	0.00852028	-0.115219	-0.572613	0.263131	-0.121369	2.10291	0.143016	-0.113589	-0.348694	0.0149487	0.41823	0.379629	0.000490481	-0.413719	0.890018	0.31435	-0.57795	0.601959	-1.90564	-0.64756	-0.0263371	0.809448	0.279414	0.0705615	0.309693	0.285227	2.07125	1.94822	-0.872972	-0.111756	-0.623874	0.235512	0.658496	0.278557	0.7414	-0.31915	-0.167301	0.0443827	0.403331	-0.0165837	0.150227	-0.140791	0.31584	-2.2409	-0.173897	-2.8555	-0.085853	0.697398	0.0133626	1.55403	1.71192	0.124372	1.08556	1.4803	0.222293	-0.175693	0.515273	-2.43123	0.00697886	0.826257	-0.324033	0.569427	-3.94431	0.36808	-1.5156	-0.919866	-0.11607	0.593947	-0.148335	0.400329	0.541693	1.1639	-0.351559	-0.894585	-0.0143876	2.22772	0.927534	-0.297396	-1.10186	0.60772	1.57533	0.191169	0.0577841	-1.39446	1.67078	-0.415548	-0.617255	0.185429	0.566551	-0.907836	-0.710419	-1.24868	-0.54643	1.20772	0.765211	0.76694	0.325938	0.452036	0.354969	2.29864	-0.0489931	-1.13313	0.909041	-3.86211	1.51286	0.241297	0.600908	-1.16756	0.511553	-0.441671	0.821799	0.150043	1.16976	0.0797981	-3.08093	-0.606034	-1.45931	-0.746991	1.37398	-1.42218	-0.0966883	0.826292	-0.165186	-0.693462	0.598782	-0.372784	1.86545	0.264775	0.697435	1.95998	-2.20823	-0.0198075	0.383311	-0.736129	1.15648	-0.443357	0.141029	0.56501	-0.323966	0.0678875	0.970441	-0.126195	-0.346813	-1.80042	0.54145	0.645487	0.583978	2.63806	1.06402	0.858416	0.157409	0.801673	-0.759991	1.46853	0.317811	0.336148	0.375875	-0.610479	-0.587354	-0.678204	0.776084	1.0526	0.28846	-1.36547	-0.031714	-0.654682	-0.111909	-0.143372	2.22932	0.224572	-0.704789	-0.650832	0.402741	0.733392	0.0234746	-2.22996	0.877319	-0.339234	0.772515	-2.28405	-0.240758	-1.79788	-0.489148	-1.91842	-1.16161	-0.0648965	0.719303	0.727692	0.959013	-0.203167	-0.186762	2.5633	0.323244	0.396323	0.0495103	0.901029	0.157033	-0.373126	0.774253	-1.25266	-2.3267	1.30338	-0.33783	0.911579	0.364647	0.861642	-0.375517	-0.210243
LRP12	-0.258651	-0.44579	-0.0657683	0.830884	0.429158	1.16315	1.22998	1.10381	1.04924	0.446907	0.530929	0.346291	0.214764	0.651736	0.848244	0.273424	0.831354	0.640127	0.0205745	0.281153	0.956301	0.810822	0.112153	1.13063	1.06674	0.122066	1.15118	0.893763	0.611986	0.567884	-0.0421657	-0.572243	0.493924	0.996488	0.686306	0.114819	0.602127	0.50609	0.800505	0.0622616	0.106368	-0.19095	-0.990342	0.593252	-0.597455	-1.61292	0.0551764	-0.951726	0.299764	1.34625	1.43266	1.8057	-1.53724	-0.643583	-0.984224	2.06236	-0.399162	-0.309987	0.88152	0.913642	-0.0364095	-1.46557	-0.389398	-0.3412	0.65883	0.192461	-1.05866	0.449966	-0.655128	0.458993	0.417089	1.65687	1.01095	0.86481	-0.222141	1.2467	-0.686381	-0.878346	0.858404	-0.821023	-0.697126	-0.621559	-1.00452	2.14357	-0.72163	-0.186706	-0.676438	0.76154	2.05888	0.481973	0.250971	-0.382963	0.113783	-0.114792	-0.643017	-1.36059	0.234915	-1.27936	-0.951935	1.73376	1.15595	-0.964475	-1.1759	-0.685233	-1.37227	-0.726282	0.782995	-1.64638	-0.0854431	1.10725	-0.110651	-0.79196	0.24004	1.56783	2.36775	-0.684275	0.893302	-0.503946	1.21899	-1.37036	0.896183	0.84953	0.908598	0.328648	-1.85502	-1.43497	1.49847	1.32093	-0.608269	1.84425	1.29652	1.35332	-0.369787	0.762382	-0.814231	0.500471	-0.331786	-1.18263	-0.155382	-1.07837	0.613626	1.10725	0.166067	1.143	-0.732108	0.822639	0.968592	-0.433052	0.579255	-0.548517	0.6286	0.160965	0.664915	-1.7657	0.170724	0.0265206	-0.437646	1.14097	-0.282615	-0.274551	0.0526096	0.225642	2.30518	1.71823	-0.704823	2.43437	-0.289182	-1.19794	-0.350986	-1.45673	0.430629	0.794204	0.307984	-0.272538	0.0202692	-1.27728	0.646998	1.07675	0.698726	1.40471	0.402005	1.21109	-1.75975	0.637875	-0.883035	0.977807	-0.521516	-0.969715	1.96201	1.3568	0.872712	0.850349	-0.587234	-1.28331	-0.672813	0.544758	-0.753757	1.69105	-0.245824	0.918335	-0.0977836	-1.3804	-1.22128	2.48587	1.73174	0.163882	-1.27173	-1.1336	0.304643	-1.72559	-0.364947	-0.909054	1.02933	2.87785	0.433437	1.27293	-1.72105	0.202409	-0.12453	0.501909	-1.28888	-0.846325	0.12369	-0.965522	2.09505	-1.49573	-0.59578	0.129884	-1.62403	-0.200111	-1.12477	0.908369	-0.900836	0.501909	-1.78636	1.09128	-1.67361	0.373251	-0.247154	-0.567815	0.066475	0.521849	-0.182305	0.607945	-1.0024	-0.275725	0.621436	-1.16181	-0.652286	-0.129651	-0.600621	-1.79729	-0.251648	1.02381	-0.879161	0.549912	2.46396	0.537916	0.582187	-0.674911	-0.459827	-1.03908	-1.18353	0.289282	-0.623623	-1.50718	0.932712	-0.299821	-1.1398	1.11628	0.780725	-0.915851	0.00619602	0.17639	0.747556	1.45112	-1.80935	-0.724731	-1.06644	-0.861281	-0.179049	0.185232	0.333621	0.730352	-0.23802	-1.86731	1.01373	-0.718145	0.16082	-1.04832	0.866671	-0.794735	2.41421	0.00496925	-1.42281	-0.933633	0.899291	-0.932804	-0.890388	0.245013	-0.711959	-1.07338	1.52719	2.96403	1.06259	-0.577972	-1.65029	0.0403507	0.138419	-0.569659	1.02392	0.885568	-0.148285	0.33886	0.58155	0.399304	1.47866	-1.00537	-0.799498	1.64883	-1.51467	0.98061	-1.98163	-0.198309	-1.01813	0.0556291	-0.25982	-0.265001	-0.958826	1.02734	2.40287	0.222211	0.434774	-0.493848	-0.470888	-0.0665529	1.07371	0.285921	0.695779	-1.95532	-0.915438	-0.503043	-1.03051	-0.832243	2.17015	-0.332128	0.0551764	0.380872	-1.2595	-1.98047	0.225499	-0.679112	-0.229739	-0.662532	-0.573351	-1.2464	-0.589833	2.17313	-0.428113	0.716594	-1.85641	0.697744	-0.724343	-1.21515	0.706571	0.291661	0.348764	-1.0632	-1.3369	-1.22356	-0.312364	0.580148	0.0278911	-0.261156	-0.229905	0.23819	-0.789979	-0.43164	-0.378796	-0.916469	-0.616311	0.990572	0.244587	-0.16995	-0.915851	-1.28238	-0.512628	0.302831	-0.682745	1.08933	0.709508	-1.86927	-0.553468	-0.253647	-1.44375	0.188993	-1.17747	0.181901	-0.810242	0.672969	-0.414218	-0.753757	-1.48977	1.51116	0.865159	0.77594	2.33005	-0.918738	-0.551816	0.0533648	-0.132696	-0.582044	-0.299314	-0.547601	1.78794	0.239613	-1.44082	0.143704	0.881983	1.4004	-0.678348	2.28349	0.0535158	-0.383658	2.33216	1.23732	0.36957	-1.1175	2.213	-0.539917	-0.982538	-0.581488	0.321037	0.263135	0.163153	-0.0286477	0.324637	1.99245	0.159652	1.05844	-0.11527	0.603013	0.181756	-0.70945	-1.28284	-0.432699	-0.892639	-0.132215	-0.578527	-1.6396	-0.0722079	-1.43448	-1.15534	-0.194546	-0.437646	-0.460896	-0.961754	-0.802081	-1.25122	-0.44455	-1.6383	-0.631328	0.236624	1.43644	0.811769	-1.46164	-1.00474	-0.820623	-0.321038	-0.907409	-1.41167	0.269059	0.0569869	2.24221	-0.628131	1.2192	0.0291089	-1.08098	-0.824625	-0.865133	-0.598944	-0.685998	0.152785	0.817445	-1.62559
EBAG9	0.480023	-1.00064	-0.529614	-0.405646	0.541239	-0.822268	-0.30289	0.258421	-0.188915	-0.644498	-0.482743	-1.1884	-0.694892	-0.859389	-0.498449	-0.66236	-0.38693	-0.00528799	0.288645	-0.226868	-0.220361	-0.2021	-0.610148	1.07962	-0.0432745	-0.158346	-0.418244	-0.340916	-0.170119	-0.490266	-0.0619221	-0.441352	-0.376629	-0.412083	-1.39567	0.286887	-0.200811	-0.361862	-0.551328	-0.0310971	-0.245781	1.76556	-0.0911914	-0.921028	1.23303	-0.440374	-1.35901	-0.269398	2.42018	0.610796	-1.0079	1.23414	-1.2536	-0.486154	-0.161225	2.94043	-0.114874	0.874552	-0.351209	0.78419	-0.318824	1.85131	-1.81865	-1.05176	-0.181843	0.807248	0.0495227	1.77147	0.0574323	-1.38861	-0.177716	1.11262	0.190659	1.21909	0.220806	0.0176737	1.38607	0.0507823	1.33168	0.31035	0.741291	0.346785	-0.31291	0.968801	1.17934	1.20173	1.06145	-0.116118	-0.560654	0.462652	0.246007	2.00285	-0.284251	0.0893158	-2.363	0.147972	0.696953	-0.385278	-0.471278	1.91551	-0.195928	-0.175589	-0.363871	1.11758	-0.212441	1.24617	-0.423007	-0.174977	-0.764781	1.48252	0.910595	-0.161013	-0.237669	1.75742	0.950813	-0.629552	0.642964	-0.969486	-0.214142	0.421074	-0.340888	-0.753729	1.28845	-0.236606	1.33676	0.541516	0.270419	0.960573	-0.348068	0.91818	0.967523	0.373223	0.546141	-0.249916	-1.03111	-0.342652	-0.0582976	1.07568	-1.41787	-0.569016	-0.257135	-0.3076	0.407773	-0.105198	-0.789193	-0.239306	1.17783	-0.156157	-0.422418	0.241982	-0.230834	-0.749517	-0.717445	-2.47909	-0.636869	1.40418	0.221618	-1.28672	0.14597	0.349057	-0.274957	0.125417	1.29189	1.56067	-0.44625	-0.46651	-0.0105968	-0.00761847	0.802331	-0.541636	0.132498	-0.0244692	-0.324893	0.250093	0.39179	0.216399	0.25731	-0.0959969	1.11684	0.839279	-0.730704	-0.806915	-0.0627339	0.945156	0.246432	-0.217709	-2.38739	-0.842785	-0.683071	0.469265	-0.101817	0.499265	0.637359	-2.32348	-0.418655	2.67417	-2.93225	-0.449431	2.11576	0.487843	1.91019	-0.00692405	0.357779	1.29575	0.60868	-0.340176	-0.571111	0.321682	-0.00194493	0.16041	0.205836	-2.49174	0.203199	0.10696	-0.0117643	2.28764	-0.161515	1.09868	-0.110264	-0.236933	-0.200623	-0.429166	0.244666	1.11035	-0.189824	-2.16878	0.200514	-0.377524	1.42241	-0.876319	-1.59444	-0.703664	-0.553253	0.818361	-4.07719	2.18326	-0.128548	-0.59889	-1.25049	0.612833	-0.806673	-1.12943	0.211146	1.94478	0.0847831	-0.0846537	-0.495111	-1.2028	-0.420683	0.381352	0.25871	0.539675	2.2435	0.0112584	-0.418332	-0.304375	0.407396	0.527288	-0.0448608	0.499366	-0.111739	0.540982	-1.04259	0.342988	-0.947801	-0.0608824	1.26512	0.190316	-0.658952	1.43982	1.7346	0.0177228	-0.448301	0.809075	0.41941	-0.400567	-0.981975	0.39078	0.273182	0.534244	-0.124276	-0.257547	1.359	0.585513	0.110956	0.245068	-0.292102	0.737261	-0.524146	1.10233	-0.910178	1.94053	0.749042	0.0660622	1.20958	-1.92111	-0.158637	-0.433921	0.490209	0.538111	-0.220875	-0.330978	0.0915075	1.20781	1.98519	-0.804916	-0.253481	0.445381	-0.0273183	0.64304	-0.322407	0.89359	-1.07798	0.024268	0.0316743	0.0579393	-0.84289	0.658682	-0.298664	-0.564114	-2.58798	-0.247068	-2.34975	0.0738221	-0.288424	0.13734	0.601896	1.09191	-0.841561	0.04722	2.03372	-0.421154	-0.472179	1.05652	-2.67001	-0.259802	1.09328	-0.414311	0.201607	-2.16842	0.0979283	-0.375041	-0.533984	0.149158	0.545667	0.0974296	0.25702	0.124689	-0.604021	-1.41512	0.159808	-0.445656	1.39668	1.75515	0.312677	0.045983	1.08006	0.189492	0.395491	-0.964405	0.0999699	1.6005	-0.399838	-2.31699	-0.230155	-0.7511	-0.166118	-0.0127832	-0.850739	-0.35779	0.845729	0.747879	0.301521	-0.849687	0.247347	-0.0316232	2.20297	-0.827094	-0.0853963	1.04863	-3.44476	1.39114	0.108758	-0.835939	-1.62891	-0.453541	-0.365107	1.17424	0.618629	1.21293	0.0733903	-2.26675	-1.40394	-0.767561	-1.66069	0.410802	-2.18034	-1.05443	0.793572	-0.896871	-0.87058	0.377058	-0.22972	1.45352	0.801567	-0.39841	1.66727	-2.49907	0.338153	-0.166806	-0.473321	1.9922	0.459297	0.164157	0.393894	0.853623	-0.577532	-0.633368	-0.293385	0.321271	-2.17737	-1.92711	2.15922	-0.0973349	2.83924	1.54823	-0.220551	-0.852073	0.517217	-0.879087	-0.540647	-0.588912	0.404781	0.2052	-1.67898	0.0794524	-1.05986	1.21194	0.302307	0.337679	-1.007	0.754485	-0.848564	0.0742299	0.619491	1.50087	0.918604	0.151854	-0.310802	0.382598	1.09202	0.808578	-2.87852	2.44343	0.198327	1.0861	-1.19341	-0.347897	-1.80947	-1.11612	-2.19141	-1.23116	-0.102024	0.98204	0.316565	-0.116975	-0.486154	-0.961391	2.33477	0.21203	-0.856361	-0.441352	0.573944	0.53591	-0.386524	0.431923	-2.35855	-1.62219	1.21733	0.0553787	0.600969	0.253325	-0.845095	-1.07159	-0.0679156
POLR2K	-0.293946	-1.2695	-0.672772	-1.08856	0.315017	-1.13615	-0.839237	-0.34987	-1.24691	-1.03975	-1.00193	-1.35663	-1.0143	-0.756992	-1.21462	-1.01952	-1.13531	-0.813352	-0.00967282	-0.978872	-0.916559	0.0753043	-0.914223	1.0986	-1.00019	-0.0612111	-0.662765	-0.872857	0.0766399	-0.896143	-0.277432	-1.22176	-1.06259	-0.907788	-0.528149	0.967056	-1.14212	-0.964124	-0.932838	-0.249925	-0.724307	0.998863	-0.703295	-0.513779	0.646562	-0.111907	-1.02672	0.87005	1.67505	0.81116	-0.591941	0.0251949	-0.859777	-1.02743	-0.419843	3.11237	0.0624524	0.630579	-1.29391	0.533258	-0.334263	0.224988	-1.62836	-1.17608	0.519359	1.21096	-0.11365	0.691862	0.250915	0.0755866	-0.152158	0.0627297	-0.0127458	0.80663	0.606425	0.0372526	0.595527	0.377895	0.692924	-0.0820791	0.903391	0.716254	-0.0946003	0.985187	1.74702	1.27051	0.665201	0.432459	0.0235905	0.860457	1.20577	1.4134	-0.339545	-0.849249	-1.56011	-0.427671	0.563685	-0.668505	0.633444	1.37296	-0.355254	-0.250274	-0.154657	0.993907	-0.388482	1.32239	-0.403955	-0.0298823	-0.984222	1.30142	0.00230682	0.454598	0.250846	2.71613	1.04182	-0.850759	0.309816	-0.74884	-0.111938	0.0468627	0.63156	-0.22676	0.750102	-0.485343	0.892733	-0.389014	0.222223	0.801194	-0.0169636	0.444833	0.911855	0.471676	0.0122451	0.562471	-0.943466	-0.0479758	0.328882	0.921022	-1.41587	-0.596499	-0.660151	-0.308942	0.879102	0.21557	0.217372	-0.356583	1.20858	0.430425	-0.850593	-0.148968	-0.458187	-0.842463	-0.677622	-2.86799	-0.449751	1.0383	0.951763	-0.153179	-0.0272831	0.327211	-0.246718	0.0252584	1.04587	1.32927	-0.0853719	0.845473	-0.418462	0.367325	0.788696	-0.505667	0.730794	0.140314	0.207035	-0.0614916	1.01152	-0.323842	0.397258	0.743095	0.402799	0.499513	-0.755006	-0.292086	-0.303758	1.43525	2.21897	-0.941444	-2.81191	-0.21662	-0.864234	0.58071	0.170781	1.02023	0.846307	-1.96294	-0.414015	2.63448	-3.44135	0.23178	1.54577	0.937177	1.88691	0.399601	-0.629713	0.710133	0.347748	-0.47566	-0.458124	0.192093	0.649502	0.869521	0.356895	-2.76224	0.25679	-0.727204	0.50607	1.78022	-0.322586	0.9262	-0.0893965	0.950448	-0.248877	-0.874207	0.947864	0.97638	0.108995	-2.53034	0.606394	-0.141395	0.6915	-0.231245	-1.1684	-0.921398	-0.802746	0.783412	-2.89395	1.45336	0.13547	-0.440931	-1.43227	0.374236	-0.542652	-0.0593813	0.286868	2.07889	-0.0288437	-0.186826	-0.443905	0.179083	0.0424277	-0.0238107	-0.0485845	0.566333	1.70827	-0.39288	-0.240361	-0.519241	1.17893	0.578514	0.407173	1.0755	-0.418683	-0.63686	-0.954744	0.724001	-0.58024	-1.00306	1.82631	0.665022	-0.873314	1.37026	2.23422	0.238156	0.103239	1.73037	0.860517	0.147497	-1.28761	1.07857	0.561519	1.30939	0.198049	-0.494733	1.21132	0.36436	0.720922	-0.910741	-0.136902	1.25936	-0.356077	1.92231	-0.288346	2.26035	0.134334	0.531932	1.54545	-1.52714	-0.408644	-0.645633	0.295612	0.606404	0.0206895	0.61069	1.26413	0.970035	1.73474	-0.258474	-0.364989	0.637164	-0.0308779	0.75871	-0.144204	1.15767	-1.22197	-0.993981	-0.356823	-0.0553071	-0.672903	1.12924	-0.299329	-0.648844	-2.40845	0.527312	-3.15055	0.19843	-0.705137	0.313999	-0.202595	1.10287	-1.02812	-0.518821	1.60939	-0.497652	-0.673547	0.633345	-2.60084	-0.349981	1.43456	-0.870005	0.324427	-1.41546	-0.0778758	-0.418435	-0.233879	0.515002	0.0552367	-0.117794	0.259978	0.0972409	-0.376159	-0.956965	0.0442197	-0.209197	0.908638	1.47501	-0.206008	-0.333356	1.07432	1.47017	0.465185	-0.662274	0.406615	1.17617	-0.508898	-1.50606	-0.39157	-0.291098	0.0236117	0.316821	-0.625382	0.19045	-0.149778	0.5089	0.183716	-1.32372	0.00227823	0.113789	2.80596	-1.124	0.222759	0.89201	-3.90323	0.529046	0.585796	-0.243395	-1.5493	-0.981757	-0.21702	0.465241	0.266375	0.373567	-0.715507	-2.73493	-0.928623	-0.609341	-1.96204	-0.041702	-1.74627	-0.382363	0.349726	-0.29275	-0.49534	0.155534	0.688057	0.959675	1.33285	-0.402567	0.323657	-1.91409	0.18718	0.632401	-0.564399	1.67147	0.453501	0.697704	0.560335	-0.104302	-0.201492	0.169272	-0.0848489	0.231462	-3.04841	-0.458106	1.95489	0.627699	1.63866	1.55577	-0.185741	-0.405555	0.396053	-0.0538063	0.0989224	-0.512999	0.313956	0.323675	-0.337896	-0.0181838	-0.118546	0.666711	0.667256	0.397146	-1.27969	0.142585	-0.829876	0.0228126	1.21537	2.09394	1.01582	0.942304	-2.04457	0.238923	1.22172	0.792053	-3.4486	0.198508	0.0102956	1.33285	-0.756845	-0.747574	-2.46944	-0.94476	-1.95106	-0.113696	-0.65833	1.11777	0.289136	-0.310953	-0.763879	-0.734476	2.03661	0.638959	-0.694415	-0.649262	0.39984	0.0309653	-0.857795	0.718212	-2.53169	-0.500123	1.65649	-0.686721	0.0185641	0.592596	-0.566145	-1.39226	0.489127
MAL2	0.0834821	0.417683	-1.55959	-0.729342	0.344972	0.499734	0.600667	0.318252	0.585609	-1.08291	0.396426	0.929371	0.0464321	-0.634269	-1.49734	0.221393	0.170585	0.342163	0.74989	-0.398023	0.733791	-0.771856	-0.650424	0.51548	0.154593	-0.355527	-0.560948	-0.437989	0.0298449	-0.158103	-0.601965	-1.8687	-0.129373	0.34982	-4.19459	0.0143113	-0.516721	0.151819	-0.448973	0.419623	-0.470081	0.679863	-0.587197	-1.34156	0.718885	-0.634361	-0.0497357	0.895205	0.931557	0.603833	-1.33197	0.551966	0.196696	-0.811783	-0.219715	2.05096	-1.13885	1.25285	-0.238805	0.910109	-0.0258981	2.61942	-1.52212	-1.47183	-0.454385	-0.0363606	1.08432	0.832084	0.886182	-0.87174	-0.385057	1.13719	0.282788	0.0982137	-0.51149	-0.196746	0.676468	0.508037	1.35891	0.69883	0.472371	0.253241	-1.33044	0.819821	1.47993	0.312593	1.14571	0.0923686	-1.93563	0.876592	1.7771	1.7852	0.411035	0.0200723	-2.13978	0.0388326	-0.0738389	-0.362619	1.69649	1.47997	-0.390725	0.900623	0.743531	1.14047	-0.727838	0.57611	-0.816705	0.279008	-0.449622	-0.370109	0.393104	0.568043	0.171162	1.20321	-0.00599443	-0.204535	0.313785	-0.986481	0.597901	1.18448	-0.268514	-0.549711	0.679484	-0.437951	1.63624	0.357568	0.23705	-0.333326	-0.287301	1.41866	0.197116	-0.388317	0.0731174	-0.974713	0.169186	-1.05673	-0.754943	1.10187	-1.59596	-0.811909	-0.0362886	-0.498505	0.136077	-1.02392	-0.352222	0.357517	-0.150378	-0.893294	-1.49608	0.0310098	-0.262297	-1.17124	-0.898606	-2.64722	-0.221873	1.01463	-0.450489	1.50387	0.00641469	-0.397674	0.602875	-0.130683	0.160447	1.82408	0.0851616	0.889476	-0.549393	0.678566	0.801756	-1.44687	-0.217926	-0.594372	-0.201913	-0.791452	1.12375	-1.02338	-0.651994	-0.723801	1.22394	0.260046	0.564575	-1.17757	0.0745453	0.602744	1.41723	-1.099	-2.55319	-0.0523591	-0.778035	0.408494	-0.240031	0.0551798	0.93127	-2.82295	0.309591	3.65279	-2.67303	-2.02683	0.427032	0.396375	0.467182	0.311047	1.1169	0.444851	1.05807	-0.00174379	0.517354	1.3607	1.11668	-1.41952	0.192986	-2.53768	0.913503	0.526147	-0.114829	1.31823	-1.07345	1.55457	0.913086	-0.380693	0.713934	-1.24434	-0.769239	0.970009	0.220041	-1.51941	1.09744	0.159764	1.35021	-0.300382	-1.95006	-0.27709	-0.865533	0.92816	-2.68488	1.56045	1.64456	0.134774	-0.740147	1.14727	-0.225138	-0.0536191	0.428799	0.720049	-0.111934	0.309278	-0.533938	-0.125445	1.1988	-0.0591104	0.288561	-0.189368	1.68055	-0.896192	-0.976004	-0.533443	1.18616	0.448288	1.41842	0.226728	0.228846	0.010143	-0.813428	-0.349444	-0.47594	-0.00744982	0.338981	-0.448994	0.226702	0.455578	0.986963	-0.35789	-0.929291	0.878033	-0.12946	-0.986633	-0.456041	0.0950702	-0.038835	-0.201646	-0.366716	-0.611129	1.39668	0.510893	0.0679213	-0.646627	-0.787259	0.558567	1.05722	1.44336	-0.339136	1.15575	0.849793	-0.705818	1.47115	-1.93443	-0.562532	0.143103	0.85821	0.605057	-0.277899	0.258685	0.431592	1.04358	1.1104	-0.550987	-0.269084	0.309959	0.399751	0.825635	-0.402919	0.801501	-0.833509	-0.433275	-0.652883	0.199585	-0.919745	1.51659	-0.552442	0.143654	-1.82329	0.228574	-0.776113	0.906006	1.19539	-0.941436	0.385161	0.529761	-0.661619	0.124264	1.41612	-0.386385	-0.945134	0.811452	-2.09399	-0.149396	0.194475	-1.41751	1.12351	-2.99378	0.262233	-0.0926383	0.268744	-0.237775	-0.411435	-1.25897	0.0474438	-0.0682788	0.23158	-0.99532	-0.693807	-1.19682	1.39449	0.696308	-0.0316813	-0.533024	1.15979	-0.2281	0.209339	-0.274298	-1.23211	0.977685	-0.341035	-1.19811	-0.263313	-0.216181	-0.859806	-0.0325073	-1.24709	-0.850086	1.40388	0.707726	-0.307226	-0.88217	0.235482	0.160422	2.61782	0.572092	-1.23805	2.01719	-3.73046	1.31385	-0.167373	-0.876115	1.14547	-0.0884196	-0.742747	1.24002	1.45984	1.65919	0.2444	-2.62161	-0.502371	-0.96041	-1.79517	0.834817	-1.37443	0.0160703	0.942491	-1.7387	-1.07814	0.311302	0.220567	0.822541	0.625293	-0.198394	0.818611	-2.53877	-0.97123	0.0201878	-0.889421	1.30965	-0.518606	1.04036	0.234055	-0.599628	0.13266	0.528484	-0.432559	-0.169355	-2.08319	-1.19062	1.26873	-0.369447	1.95083	0.938083	0.445294	-0.479176	0.123771	-1.01659	0.911253	0.965685	1.56367	-0.355649	-0.987725	-0.766597	-0.648544	0.781929	0.520025	-0.11636	-1.40015	-0.605537	0.818045	0.0487644	0.419014	1.17049	0.419905	-0.236606	0.0482326	0.657835	0.58127	0.283204	-2.68762	0.95573	0.277705	1.43757	-1.00959	-0.452848	-1.61838	1.40726	-2.05071	-1.05455	-0.465292	0.679988	-0.229927	0.749198	0.551875	-0.702607	2.06225	1.41205	0.861754	0.363833	0.121729	0.0288878	-0.378168	-0.0893138	-2.11849	-1.141	1.63845	-0.177526	1.55043	-0.561274	0.339941	-1.32924	0.857906
EIF3H	-0.225225	-2.36407	-1.26331	-1.12148	-0.397739	-2.25947	-1.54069	-1.37686	-0.925917	-1.35548	-1.10603	-2.19432	-1.75481	-1.6801	-1.48777	-1.31088	-1.15757	-0.727304	-0.59302	-1.18463	-1.05212	-0.829819	-1.81576	-0.844905	-0.917647	-1.35171	-1.0857	-1.08792	-0.979699	-1.1504	-1.15624	-1.75001	-1.67884	-1.13757	-1.74976	-0.851435	-0.93223	-1.51199	-1.34043	-1.33115	-1.39899	1.64528	0.277873	-1.19215	0.688706	0.527462	-1.67888	0.117045	1.82565	0.503989	-1.10907	0.959755	0.768095	-0.161094	-0.59867	3.00369	-0.425615	0.00915767	-0.605125	0.658901	-0.520884	-2.04203	-0.32	-0.564512	0.316583	1.16306	-0.911353	0.561773	0.144054	-0.242294	-0.0786883	0.937553	0.32381	0.345151	0.191463	-0.503646	0.778675	-1.18304	0.97485	1.82896	1.03759	-0.229984	0.186852	1.08143	0.967509	0.352042	0.992396	-0.268576	-0.886195	0.756489	0.135521	2.27293	0.706056	-0.669453	-0.902122	-0.69551	0.775797	-0.07572	2.00778	1.36118	-0.85288	-0.998635	-0.508082	1.00495	-0.591861	0.812933	-0.0117063	1.1552	-0.127051	1.28349	0.236543	-0.200813	0.846189	2.08931	-0.0869921	-0.830878	0.759159	0.0912974	-1.15708	-0.186748	0.35382	-0.477038	1.00332	-0.704525	0.198582	1.08885	0.273799	0.388057	0.296945	0.411251	0.965756	0.8053	0.576818	-0.583592	0.139526	-0.527905	0.600083	1.71118	-1.25829	0.174473	-0.905852	-0.537769	-0.280943	-0.294591	0.23716	-0.195759	0.641382	-0.62568	-1.40661	1.11998	0.304107	-0.0532372	-0.573466	-1.37388	-0.246685	1.56968	-0.096218	-0.744056	-0.0478057	-0.0543506	-0.521204	-0.566513	0.565638	0.896814	0.169591	-0.647221	-0.173865	0.638816	0.799804	-0.551402	-0.0739634	-0.494085	-0.0213071	0.576729	1.35814	-0.256592	0.208505	0.362999	0.45642	-0.118252	-0.903187	-1.0408	-0.673386	1.37516	1.804	-0.50026	-2.27475	0.392105	-1.43445	0.0874385	0.175663	0.645216	0.560505	-0.921347	-0.626747	3.36218	-2.81562	0.128211	1.94681	0.288443	1.62531	0.242503	0.0931153	0.619918	-0.0424495	-0.39024	-0.337647	-0.33385	-0.181963	0.302197	0.304864	-1.77595	0.0902122	-1.67009	-0.355786	2.05347	0.146041	0.641639	-0.404897	-0.380754	-0.0552869	0.146021	-0.159857	-0.00747392	0.000854852	-1.45643	-0.158995	-0.526139	1.9166	0.192351	-0.273233	-0.0900439	-1.13759	1.03922	-2.4472	2.25369	1.50681	-0.684078	-0.0333648	1.52352	-1.05395	0.503369	0.328884	0.678044	0.0704532	0.110524	0.18368	0.578138	-1.17485	0.546101	0.365068	0.572395	2.12927	0.208008	0.387246	-0.312924	1.16234	0.569992	1.06615	-0.145287	-0.602493	-0.37709	-1.11494	-0.332285	-0.0506678	-0.182522	0.924556	0.498691	-0.899291	0.183174	0.463367	-0.367923	-1.0847	0.134037	-0.510584	-0.12484	-0.788424	0.218689	0.389884	-0.337085	0.0744137	-0.365993	1.86871	0.178953	0.397878	-0.228324	0.276875	-0.0851083	0.605111	1.19729	-1.2929	1.30295	0.49748	0.3824	2.03506	-1.20328	-1.12585	0.375693	1.41084	0.92925	-0.290008	0.866433	-0.155729	2.0287	1.90263	-0.0206376	0.869139	-0.297737	-0.60586	-0.0472261	1.37531	0.855573	-0.429805	-0.844131	0.00235633	0.275863	-1.11516	1.43214	0.136537	-0.283017	-1.09667	-1.24356	-1.8002	0.947541	-1.00289	0.0771088	0.615516	1.60803	-0.478388	-0.540415	-0.179881	-1.27378	-0.803519	1.23037	-2.21359	-0.0895532	1.28718	0.140036	0.865111	-1.56154	0.632375	0.540801	0.117968	0.175258	0.0261246	-0.945826	0.348742	1.38965	-1.38151	-0.253378	-0.0565951	-0.824017	1.9272	0.687807	-0.202473	0.271801	1.95884	0.97735	-0.20058	-1.0479	0.839146	2.03781	0.142965	-1.10898	-0.434685	1.01902	-0.699146	-0.052651	-0.0165236	-0.207802	2.17336	0.456598	0.54025	-0.515403	0.0426055	1.74841	1.83467	-0.912719	0.192189	1.57893	-2.8189	1.30667	-0.0992859	-0.744035	-2.09713	0.689887	-0.449533	0.758719	0.991357	0.906649	-0.968226	-0.943489	-0.376628	-0.455042	-0.203549	0.0367939	-0.483882	-0.265767	0.495914	-0.491428	-0.575251	1.24671	-0.134154	1.2628	1.11515	-0.417673	1.60594	-0.127184	0.00430961	0.699411	-0.610754	1.6802	-0.563411	0.888628	0.253847	0.92142	0.49305	0.844634	1.18347	-0.116517	-1.90271	-2.151	1.4252	0.266598	2.77569	1.40087	0.114455	0.0714542	-0.0235292	0.0503449	0.662123	0.491306	-0.390673	0.0629008	-1.34522	-0.163851	-0.887511	0.530242	-0.155204	0.614298	-0.749896	0.4165	-1.61974	1.12324	0.709435	2.33897	0.194895	0.629596	0.687139	1.14386	0.428919	1.09148	-1.96502	0.115092	0.507568	0.656245	0.217824	-0.695277	-1.19549	-0.313374	-1.49135	-1.23182	0.156878	0.824757	0.584821	1.23148	-0.793489	-1.02488	2.30755	0.179066	-0.723843	-0.960519	0.08802	0.83242	-0.279262	0.640818	-1.69222	-0.417803	1.01388	-1.04519	-0.314798	-0.0349453	-1.90187	-1.11071	0.649037
UTP23	-0.126281	-1.59191	-0.714824	-0.94717	-0.180464	-1.03604	-1.09314	-0.883237	-1.02851	-1.01921	-0.829418	-1.62868	-0.975781	-0.971002	-0.920969	-1.23938	-0.934687	-0.681489	-0.391116	-0.780335	-0.731726	-0.3745	-0.655511	-0.104141	-0.648655	-0.748676	-0.782173	-0.854745	-0.474379	-1.10512	-0.375716	-1.35464	-1.25192	-0.906681	-1.09168	0.0664691	-0.957815	-0.966305	-1.09685	-0.897891	-0.690536	1.56246	-0.434506	-0.611468	0.404762	-0.544464	-1.09947	0.848965	1.57164	0.839919	-0.734064	1.32554	-1.25809	-0.666677	-0.724259	2.27182	-0.604794	1.16079	-1.28641	1.98509	-0.442764	-1.2976	-1.49492	-1.00004	-0.0235199	0.320215	0.0390734	0.78137	-0.0718583	-0.751501	-0.300388	1.12758	0.725868	0.562015	-0.48295	0.600737	1.0703	-0.140535	1.72018	0.745469	0.862474	-0.278725	0.371482	2.01832	1.22351	1.00495	0.907608	0.651288	-0.989655	1.33572	-0.0973404	2.51163	0.250381	-0.436167	-1.50817	-0.30985	0.674338	-1.20891	1.4708	1.56267	-0.283579	-0.295502	-0.0449056	0.825607	-0.303144	1.30852	-0.311657	-0.00686172	-0.71204	0.666895	0.266487	0.327184	0.614437	2.73401	0.0270146	-0.501277	0.505989	0.062532	-0.61427	-0.14159	0.537582	-0.00161626	2.03224	-0.74317	0.344676	0.018415	-0.247046	0.489836	-0.413305	0.172968	1.42386	0.419952	0.458006	0.369934	0.510875	-0.115291	0.325476	1.12697	-0.742499	-0.0914369	-0.446753	-0.839992	0.77947	0.305952	-0.0931444	0.540317	1.51777	-0.130376	-0.470405	0.902428	0.312962	-0.59662	-0.608733	-2.13209	-0.256143	1.86276	0.149115	-0.819095	0.492993	0.393533	-0.0467341	-0.666026	1.15705	1.30508	0.447723	-0.0682683	-0.244351	-0.2248	0.783378	-0.63802	-0.0316381	-0.0943351	0.473332	0.281599	0.853228	-0.00346341	0.272087	0.228759	0.609592	0.673804	-1.26394	-0.593206	-1.25101	1.00952	0.121567	-0.327405	-1.79976	-0.323147	-0.612423	0.773176	0.516848	0.836206	-0.102115	-2.06586	0.709949	2.59219	-2.71545	0.511038	1.50499	-0.064223	1.07833	1.05162	0.210116	1.47457	-0.183467	0.644547	-0.960228	-0.2242	0.168402	-1.1648	0.418137	-2.39243	0.320829	-0.471368	0.0242995	2.38611	-0.542482	0.855534	0.0304166	-0.845366	-0.978726	-1.47141	0.582815	0.791357	0.763484	-1.93996	0.925706	-0.532719	1.67803	-0.0528388	-1.52415	-0.499451	-0.943462	0.48959	-2.47054	1.74575	-0.138373	-0.905751	-0.997585	1.28356	-0.93599	0.0355848	0.359152	0.330815	0.28761	-0.711709	0.87327	-1.15545	-1.4419	-0.178643	0.710325	-0.125914	2.28437	-0.0860633	-0.330362	-0.568247	1.02246	0.985868	0.905176	-0.0595712	-0.667197	0.395493	-1.36639	0.252592	-0.633842	-0.380413	0.860174	-0.220495	-1.25068	1.03285	1.90877	-0.0737579	0.149162	0.982769	0.00824542	-0.0696012	-1.76685	-0.0795684	-0.194922	-0.814882	0.494673	-0.409133	1.43348	0.453223	-0.220331	-0.868457	0.501705	1.25899	0.396005	1.3397	-0.820063	1.29811	-0.0114668	-0.447409	0.351144	-1.76192	-0.711113	0.0207903	1.17229	0.55383	0.144788	0.31415	0.938225	1.81088	2.26307	-0.374268	0.159432	0.446679	-0.81033	-0.0870442	0.229078	0.26577	-0.39444	-0.452242	0.385506	0.213416	-1.43544	0.54305	-0.446753	-0.170035	-2.34371	-0.00361324	-2.54111	0.162519	-0.901675	0.848112	0.705624	1.17953	-0.828585	0.0805144	1.57076	-0.70873	-0.583243	0.737157	-2.18599	-0.767501	1.54237	0.0954418	0.227894	-2.06643	0.0517096	-0.721931	-0.734666	0.409003	0.526044	-0.434269	0.762711	1.00197	-1.1598	-0.725391	-0.737609	-1.39258	2.04198	0.825607	-0.211092	-0.919098	1.28968	0.440662	0.806227	0.0665176	0.336926	1.97783	-0.57025	-1.10923	-0.560004	-0.0284583	-0.554709	-0.434032	-1.16329	-0.373516	1.22207	0.703289	0.540639	-0.136846	1.15611	0.20042	2.44938	-1.25488	-0.610323	1.42824	-2.81106	1.16111	0.794701	-0.3814	-1.8714	-0.0302749	-0.196216	1.09971	0.166349	1.31074	-0.35219	-2.57987	-0.905751	-0.648074	-1.43102	0.395067	-1.87983	0.0246452	1.15972	-0.350985	-1.16464	0.705699	-0.00441248	1.39277	0.283203	0.0871705	1.57444	-2.03357	-0.0503443	0.0638936	-0.750424	1.71447	0.106651	0.615764	0.610687	0.898632	-0.104037	0.333348	0.787826	0.193274	-1.48706	-0.773808	2.11324	0.52483	3.56957	1.32548	0.566714	-0.180143	0.0538583	-0.674561	0.120664	0.369805	-0.00811226	0.513721	-0.380878	-0.181429	-0.844248	0.720598	0.241836	0.42383	-0.968432	-0.112212	-0.703641	0.304893	1.03074	1.63493	0.961344	-0.155454	0.740574	0.425303	0.516686	0.17627	-2.44767	1.13609	0.33396	1.33958	-1.30003	-0.378847	-2.1315	-0.239408	-1.90827	-1.49076	-0.0971849	1.50549	0.586686	0.317711	-0.661023	-0.764185	2.59322	0.264648	-0.115239	-0.675932	0.642039	0.868901	-0.668304	1.19902	-2.0348	-1.93542	1.63501	-1.18864	0.265545	-0.115657	-0.525943	-1.01375	-0.0648882
NDUFB9	-0.325405	-0.389696	-1.02636	-0.739197	0.402416	-0.172535	0.120735	-0.16863	0.621362	0.0408895	-0.26382	-0.595562	0.253316	-1.00207	-0.0973327	-0.084758	-0.393573	-0.0991199	0.191695	-0.161168	-0.120005	-0.117418	-0.550758	1.86692	-0.357305	-0.466341	-0.378639	-0.104424	-0.110684	0.161381	-0.403272	-0.567995	-0.10752	-0.20916	-1.17792	0.38297	-0.49198	0.0222782	-0.219813	0.0538506	-0.250309	1.48205	-0.182474	-1.27392	0.0381106	1.40913	-0.167362	2.49225	2.50157	0.403549	-1.30643	0.33976	0.334175	0.884889	-0.669534	3.06384	-1.10136	0.249263	-0.832469	-0.722226	-0.895066	1.8893	-0.182776	-0.184654	-1.28803	0.544363	-0.769791	1.0321	0.278468	-0.779816	0.858292	-0.603233	0.0104127	-0.0479881	0.132811	-0.534663	0.12663	-1.06241	0.178004	0.481029	0.132543	0.833248	-0.762505	0.423517	0.650365	1.21314	0.741883	-0.977508	-1.25708	-0.128207	1.15122	1.56129	-0.482856	0.0616402	-0.493635	-1.44085	0.429455	-0.166029	0.822833	1.27392	-0.929483	0.193533	0.528752	1.49306	0.575366	0.381801	0.534565	-0.798545	-1.95531	0.519543	-0.182374	-0.354695	-0.271156	2.83406	-0.56726	-1.66264	0.736262	-1.44154	-2.15553	-1.51876	0.196477	-1.63152	0.925909	-1.11829	0.749011	0.457785	0.0527139	-0.500229	0.375702	0.721032	-0.693663	-0.825564	0.440466	-1.50832	0.0106	-1.75923	-0.732486	1.00845	-0.969728	1.06402	-0.254059	-1.1415	-0.78283	-1.11412	0.140971	-0.886563	0.483936	-0.636358	-2.02827	-0.551373	-0.382898	-0.635327	-1.39009	-1.24855	-0.717437	0.523287	0.524758	-0.038945	-0.0538313	-0.713066	-1.08495	0.350428	1.17152	0.47998	-0.889263	0.655996	0.101069	0.00732102	1.00228	-0.459495	0.400175	-0.602214	-0.369316	-1.49279	1.88916	-0.0857928	-0.619824	-0.410085	1.15003	0.139752	-0.122069	-1.51667	0.771389	-0.17755	2.97232	-1.16916	-1.05865	0.0238936	-1.82929	-0.696907	-0.97922	0.377964	0.0985937	-0.915936	-1.30949	2.575	-1.94549	-0.35591	1.90791	-0.118138	1.86826	0.384899	-0.11186	-0.127024	1.38811	0.838326	-0.262197	-0.327102	0.952532	2.82553	1.24235	-0.405347	0.16147	-1.07751	-0.0612893	1.2316	-0.288153	1.37479	-0.557069	-0.215397	0.657346	0.548098	-0.760343	-0.150843	-1.10674	-1.34962	0.540032	0.844059	1.53545	-1.24671	0.719953	0.164567	-2.07983	1.47362	-0.827693	2.02486	0.713469	-0.688237	1.41082	-0.474362	-0.426222	0.976562	1.00526	1.19848	0.465889	-0.65631	-0.949419	1.97393	0.614536	1.80427	0.385985	0.663967	2.49258	-1.51948	-0.197941	0.202877	0.634417	-0.597243	0.143052	0.742644	0.0594344	-0.526956	-2.48043	-1.29263	-0.455077	-0.926963	0.572885	1.3077	-0.424755	-1.25353	1.43482	0.0913646	-0.307434	1.29541	1.97761	0.55698	-0.27334	0.391898	1.20103	2.68074	-1.03233	-1.66572	1.42125	-0.165929	0.156034	-1.27432	-0.667045	1.58176	0.465125	2.12549	-1.37325	1.72802	-1.15955	-1.0943	2.48026	-0.746751	0.153905	-0.163764	1.9547	-0.343852	-1.38103	0.832351	0.192279	-0.78304	1.46706	-0.532829	1.84018	-0.471748	-0.31415	-0.385572	1.62377	3.02368	0.0302215	0.799342	-0.837594	-1.24507	-0.40983	1.95485	-0.531684	-0.885735	-0.243716	-0.688318	0.151003	-0.945278	0.180876	-1.14754	-0.467831	0.232328	-0.313587	-0.578382	1.72075	-0.721366	-1.64406	0.0653126	-1.49127	-0.714985	0.780458	-1.17419	-0.15197	-0.492205	-0.291991	-0.987433	-0.298389	-0.441017	-0.72407	-0.485594	-1.0125	0.801601	-0.502946	-0.438582	-1.03706	-0.636279	0.987987	1.82141	-0.489198	0.840506	0.649873	0.580145	0.233363	-1.7819	0.147268	2.27444	0.288987	-0.112448	-0.911758	-0.638224	-0.0420939	-0.631997	-0.43269	-0.053256	0.191491	0.534154	0.59003	-0.319366	-0.664237	0.957676	3.51942	0.761015	1.97507	1.06627	-1.8069	1.27061	-0.298039	-0.149584	-1.65492	-0.629661	-1.11071	0.817864	-0.13449	0.32233	-0.716579	-0.543235	0.222999	-0.298074	0.453923	-0.160037	-0.250584	0.736977	-0.0400896	-1.3074	-1.63749	-0.299264	-0.521437	0.432338	0.875373	-0.779146	-0.439209	-0.536191	-0.416404	0.424347	-0.522007	1.89998	-0.18499	0.830049	-0.57582	1.40481	1.91247	1.13935	-0.179894	-1.47037	-1.77293	-1.21795	1.33046	-0.952451	1.623	0.296295	-0.89201	-1.24283	0.0220917	0.201744	0.347923	-0.120496	-1.33251	-0.781155	-1.24716	-0.922988	0.0515769	0.12334	0.125853	-0.00545816	-0.628236	1.17391	-1.58881	-0.125678	0.808782	1.48877	-0.0566456	0.00541426	-0.0823017	0.904581	0.573087	0.516312	-1.81475	0.754392	-1.44813	1.28981	0.821147	-0.95638	0.0756296	0.430363	-1.32789	-0.72407	0.308562	-0.0262279	-0.698125	-0.624046	-0.184185	-0.85897	1.6058	0.109506	-0.220493	-0.0502536	0.552313	-0.194167	0.84509	-0.431513	-1.02036	0.91156	1.63846	0.739455	-0.311546	-0.448149	0.0801955	-0.865702	0.0956923
TATDN1	-0.103562	-1.52324	-1.30566	-1.12794	-0.0575615	-1.49822	-1.07749	-0.940954	-0.827405	-1.27424	-1.0028	-1.70873	-1.50639	-1.43766	-1.1345	-1.06001	-0.952845	-0.706075	-0.3119	-1.00193	-0.935101	-0.590582	-1.34064	0.102173	-0.735249	-0.979954	-1.11495	-0.911478	-0.767931	-0.960448	-0.9476	-0.96729	-1.22674	-1.04966	-1.37949	-0.25994	-0.953128	-1.24474	-1.06743	-1.04023	-1.10006	1.11995	-0.296213	-0.766878	1.2244	0.45082	-1.24938	0.863017	1.63579	0.195208	-1.25386	1.18112	-0.0891472	-0.307696	-0.369008	4.35155	0.0455278	0.147908	-0.870522	0.878174	-0.698195	1.81096	-1.1368	-1.16286	0.517241	0.852225	0.0829398	0.647586	-0.335566	-0.567308	0.273205	0.212481	0.287758	0.73467	0.125604	0.294255	0.919056	-0.453967	0.925072	1.27591	0.513652	0.370001	0.197074	1.24361	1.21568	1.73995	0.626945	0.464599	-0.803522	0.250061	0.221513	2.10257	0.713672	-0.155922	-1.35488	-0.00164427	0.920909	-0.781391	0.852191	1.03988	-0.488134	-0.228681	0.291864	1.0706	-0.427247	0.455142	0.258262	0.253969	-0.705561	1.60457	0.616148	0.219797	0.728311	2.6934	-0.455647	-0.884765	0.602292	-0.0518532	-0.813959	-0.527432	0.454902	-0.312939	1.16737	-0.644612	0.688971	1.21336	-0.647242	0.30214	0.5485	0.172794	0.722114	0.200536	0.156773	-0.18808	0.505596	-0.108788	0.533675	1.6319	-1.1899	-0.473149	-0.426102	-0.165634	0.517202	-0.292415	1.04357	-0.3608	0.546575	-0.042336	-0.609138	1.1829	0.254924	0.191294	-0.589664	-2.37971	-0.781126	0.661078	-0.795724	-0.889531	-0.539033	-0.0338312	-0.460054	-0.344687	0.2183	0.801471	-0.485493	-0.439074	0.145868	0.123729	-0.291764	-0.0418953	0.198317	-0.52457	-0.0239946	0.385269	1.20318	-0.567976	-0.381963	0.321468	0.300736	-0.0076714	-1.02784	-0.902981	-0.114026	1.04759	1.95656	-0.416218	-2.19806	0.0289849	-1.13672	0.121394	0.515642	0.379091	0.796013	-1.94091	-0.806996	3.19983	-3.29019	-0.183875	1.64112	-0.0735763	1.35618	-0.116851	-0.16924	0.606732	-0.0881493	0.249539	-0.157461	-0.444894	0.0125692	-0.324446	0.137009	-2.12929	0.837831	-0.974222	-0.124079	1.75523	0.211996	0.746238	0.770584	-0.382356	-0.221086	0.00705687	-0.502915	0.960311	-0.110751	-2.07557	1.67497	-0.147578	1.69541	0.173601	-1.39771	-0.710377	-1.1433	1.07054	-2.46766	2.36393	0.519735	-1.18077	-0.185951	0.415157	-1.1067	-0.225778	0.445809	1.6931	0.161104	-0.649937	0.251755	0.710107	-1.41315	0.0315043	-0.000922008	0.807643	2.26143	0.0226988	-0.0421891	-0.27987	0.489524	0.701117	0.739588	0.308048	-0.453504	-0.21299	-0.631568	0.350302	-0.554065	-0.241073	0.941099	0.138283	0.0625229	0.628958	0.818736	-0.636803	-0.613274	0.956011	-0.587645	-0.129806	-0.867779	0.367392	0.11979	0.340729	0.0236523	-0.263902	1.14679	-0.21735	-1.13397	-0.485259	0.453742	0.869003	-0.0746675	2.39195	-0.720425	1.93913	0.357885	0.374468	1.26509	-1.17347	-0.97551	-0.244208	1.01636	0.971189	-0.585934	0.432165	0.118048	1.60284	2.19945	-0.4926	-0.514757	0.888215	-0.753693	-0.45362	1.33688	1.81971	-0.904511	-1.09284	-0.454778	-0.0501334	-0.917834	1.67966	0.094081	-0.29415	-1.3594	-0.350564	-2.35434	1.14029	0.109686	0.147727	-0.123623	0.90638	-0.289597	-0.116144	1.95775	-0.915038	-1.10519	0.829675	-2.4757	0.184026	1.41261	0.29933	0.520591	-2.50329	0.699272	-0.365264	-0.327579	0.726808	0.236287	0.0028784	0.357011	1.09447	-0.857657	-0.264009	-0.356289	-0.79812	1.71378	0.557375	-0.426388	-0.414508	1.73129	1.33439	0.735133	-1.0804	0.788241	1.26975	-0.310043	-1.14315	-0.525285	0.504499	-0.376907	0.344161	-0.848393	-0.546057	1.44164	0.326192	0.789323	0.106601	0.654268	0.948762	2.43476	-0.248198	-0.388155	1.76017	-2.8103	0.234276	-0.565187	-0.0772984	-1.76991	-0.128943	-0.12165	0.821044	0.21742	0.56725	-0.55497	-2.77413	-1.25346	-0.548823	-1.5169	0.0333566	-1.06602	-0.595422	0.355513	-0.200634	-0.862166	1.00437	0.369836	1.06677	0.879957	-0.119072	1.64363	-1.3137	0.371284	0.765234	-0.822691	2.31196	-0.166046	0.566868	0.31017	0.619441	-0.163575	0.0831725	0.788939	-0.106274	-2.34106	-1.3725	1.89931	0.00604893	2.60737	1.0197	-0.465633	0.207578	-0.394307	-0.4707	1.07871	-0.162032	-0.275397	0.130127	-1.22905	-0.447664	-0.745464	0.574953	-0.45698	0.022365	-1.50594	0.305542	-0.892021	0.396637	1.09921	1.67344	1.49342	1.048	0.0179259	1.11219	0.990971	1.30213	-2.95109	1.52046	0.451781	0.972873	-0.75808	-0.792	-1.75393	-0.874436	-1.69333	-1.35405	-0.155871	0.527394	0.838652	0.530343	-0.191668	-0.917065	1.98993	0.452782	-0.114379	-0.53191	0.971967	0.346795	0.0662733	0.132226	-2.2664	-1.36217	1.17316	-1.08302	0.301119	0.0859622	-0.57338	-0.636054	0.362373
ZNF7	-0.59662	-1.76147	-1.15175	-1.46007	-0.91107	-1.59255	-1.6123	-0.877385	-1.41574	-1.15531	-1.39138	-1.74924	-1.74074	-1.35847	-1.42577	-1.59171	-1.6521	-1.6201	-0.923423	-1.19564	-1.17637	-1.10113	-1.23524	-1.37568	-0.960717	-1.27486	-1.19167	-1.34054	-1.26347	-0.876337	-0.863261	-1.28027	-1.26463	-1.56499	-1.15831	-1.16357	-0.95929	-1.58167	-1.4625	-1.36795	-0.230082	1.99797	-1.61757	-1.02005	-0.301098	0.311747	-0.908076	-1.23543	3.14431	-1.28628	-1.06651	1.55793	0.247194	-0.698945	0.599282	1.68675	-0.217508	0.384011	-1.49589	0.798355	-0.555523	2.70486	-0.50324	-1.0634	-0.00548555	0.417578	0.324377	0.352839	0.285066	-0.522984	0.374495	0.665193	1.02665	0.241416	0.201793	-0.479961	1.38024	0.0678517	1.05186	-0.076511	1.38152	-0.547644	0.92638	-0.315759	1.1237	-0.22342	1.90682	-0.208509	-0.629449	0.790135	-0.0985155	2.90452	-0.378033	-0.528895	-1.48507	0.708606	1.63722	-0.0202063	-0.989371	0.699494	-0.331996	0.0148921	-0.72995	0.132557	-0.172134	1.02977	0.85216	0.21306	-0.813963	0.224427	0.898795	-0.263262	0.000946209	0.288443	-1.27177	-0.229193	0.52406	0.296227	-0.486756	-1.52277	0.500755	1.43164	0.667081	-1.20247	0.0686757	0.858567	0.273612	0.261079	-1.00558	-0.10942	0.811563	-0.0252661	1.26223	-0.0237194	0.102176	0.0738904	-0.355176	0.40411	0.162302	0.171543	-0.414666	0.53432	0.475825	0.195416	0.775134	0.463301	1.87434	-0.0588821	-0.127422	1.15361	0.505919	-1.07771	-1.14015	-1.4629	-0.483752	1.69511	0.288963	-1.01208	-0.127278	0.0143352	0.284546	0.244044	0.256238	1.0667	0.811677	-0.769012	-0.481698	-0.672988	1.12443	0.264216	-0.555523	-0.545878	-0.127711	0.398685	1.83363	1.44192	-0.488971	0.0265685	0.091951	-0.394066	-0.134212	-0.84884	-0.390361	0.348493	0.325664	0.139441	-0.792363	-0.18427	-1.56499	0.295708	-0.0900706	0.616998	1.17066	-0.931031	-0.67133	2.44314	-1.97753	0.542362	1.92639	-0.134502	1.10349	0.412675	0.214251	2.47952	1.02676	0.132286	-0.747827	0.851935	-0.826186	-0.321669	-0.0352644	-1.41094	-0.0175385	-0.375726	-0.944869	1.68374	-0.954299	-0.482646	-0.366205	-0.69044	-0.640289	-0.0810732	0.170339	0.164447	-0.0192232	-0.493246	2.6012	-0.701617	2.5079	-0.720875	-0.822911	-0.31788	0.463425	0.528216	-1.43221	2.00251	0.577264	-0.891386	0.132557	0.752583	-0.76239	0.619864	-0.117619	1.76538	1.62864	-1.16357	0.530048	-0.55826	-0.153781	0.784989	0.696101	0.171677	2.07562	-0.904732	-1.1089	-0.310009	2.55019	0.139711	1.32687	-0.419794	-0.161054	0.0226802	-1.32133	-0.601828	-0.73989	-0.552627	0.596641	-0.0578893	-0.0568967	-0.0310367	1.28779	-1.07992	-0.19615	-0.65743	0.112238	-0.205268	-1.26097	-1.25308	-0.248348	-1.08636	0.169536	-0.368199	2.06655	0.367374	-1.18467	-0.649015	0.823027	0.401462	1.29765	0.149409	-0.775645	2.14691	1.0668	-0.770032	1.19775	0.159217	-0.852831	0.89735	1.66906	-0.248051	-0.935283	0.432753	0.296745	1.44163	1.79726	0.527239	0.900907	0.0666154	-1.15925	-0.557455	0.994671	-0.764766	-0.522346	-0.4097	0.545404	-1.02168	-0.649674	0.701482	0.195815	-0.432253	-0.369274	-0.68345	-0.997828	0.0179536	0.0236527	0.549051	-0.274934	0.504075	-1.24712	1.27468	-0.00828526	-0.29567	-0.959112	-2.23246	-1.33583	-1.16714	0.266698	0.203784	0.834231	-1.22912	-0.288896	-0.500064	-1.80105	0.82178	0.174218	0.695047	1.55379	1.72946	0.333887	-0.922893	0.0710095	-0.229637	2.2512	0.529315	0.712455	-0.366205	0.976946	0.256238	0.801775	-0.768162	0.539927	1.48295	-0.0407672	0.632613	-0.503081	-0.06243	1.29131	-0.0990887	-1.72793	0.040009	1.41549	0.917096	0.664603	-0.476016	-0.0258287	0.944883	1.831	-0.153345	-0.472074	1.95589	-1.93477	0.91311	-0.24017	-0.46326	-1.8099	0.0604279	-0.711988	-0.431785	-0.0227354	0.854409	0.833666	-0.574562	-0.769352	-0.194095	-0.15044	-0.0669759	-0.851616	-0.150295	0.0837519	-0.595319	-0.443969	0.754544	-0.839659	0.834344	1.01296	-1.15007	1.24181	-0.948958	0.177959	0.712338	-0.84364	2.279	-0.412492	2.01316	-0.136382	0.372335	0.197808	0.094271	1.32148	0.624158	-1.02821	-0.904029	0.64022	-0.465776	2.71594	0.760537	0.575333	0.2447	-0.280633	-0.557616	1.36941	-0.261917	0.835813	-0.687609	-0.472705	-0.210572	-0.0706733	0.72363	-0.541064	0.498786	-0.969292	1.15278	-0.00814522	0.895458	-0.43553	2.80579	1.34616	0.610184	-0.467507	2.35341	2.0601	0.908012	-1.33465	-0.794757	0.0229581	-0.0292061	0.232075	-0.472074	-1.59717	-0.497209	-0.776326	-0.553592	1.53511	0.622369	0.134718	0.521736	-0.302607	-1.55564	3.38493	0.262387	-0.353341	-0.999269	1.33085	1.01458	-0.372345	-1.29676	-1.15156	-1.55169	0.686608	-0.0468434	0.592317	0.0870336	-0.582981	-0.909485	0.598322
ARHGAP39	-1.01406	-1.5951	-1.41133	-0.542814	-1.56939	-1.25454	-1.49706	-1.55366	-1.1446	-0.741479	-1.47561	-1.73562	-1.66531	-1.55096	-0.771635	-0.936665	-1.44387	-1.24749	-1.6744	-0.873494	-0.953729	-2.14919	-0.87165	-2.05395	-1.28985	-1.37065	-1.37894	-0.558221	-2.09158	-1.25475	-0.767775	-1.75237	-0.573224	-0.904369	-2.76733	-2.21923	-1.02683	-0.945627	-1.49948	-1.36253	-0.352063	-0.152718	-0.763262	-0.0354063	-1.64026	0.764844	0.22873	-2.06767	2.13284	-0.754426	-1.88846	1.2843	0.0462542	-0.594862	0.0169791	-1.47509	0.0675578	-0.822064	0.573127	-0.446446	-0.258965	1.49538	0.724325	0.845479	-0.243826	0.108228	-0.248759	0.282829	0.62311	0.0627033	0.280547	0.782889	0.316515	-0.361715	-0.101959	-0.463449	1.01587	-0.676639	0.718192	1.18229	1.64979	-0.809354	1.44259	0.427475	1.1473	-0.0786881	1.02813	-0.219276	-1.55327	0.58761	-0.710043	2.00171	-0.241232	-0.42167	-0.277995	-0.292998	0.756012	-0.828219	-0.726547	1.62277	-2.60634	-1.05259	-0.499207	-0.178968	-0.234299	1.1627	-0.394525	-0.90472	-0.690508	0.410231	-0.0752891	-0.336767	-0.800509	-1.55876	-1.21863	-0.197093	1.20053	0.733856	-1.12968	-1.50703	0.671567	0.977835	-0.452741	-0.897718	-0.622286	0.00186589	-0.567201	0.0258121	-2.24236	0.118869	1.12644	0.248506	0.802396	-0.351003	1.74181	-0.525422	0.129012	-0.121412	-0.214449	2.51152	0.46963	0.705584	0.179661	-0.498078	0.247544	0.78552	1.02467	0.170547	-0.983154	-0.18621	-0.62001	-0.471488	-0.644335	2.00639	-0.604858	0.799053	-0.775722	-0.391195	-0.855004	-0.177727	-0.407892	1.00136	0.601055	1.15026	1.01059	-1.52542	-0.557013	-0.462821	0.950468	0.822772	0.747979	-1.18214	0.354285	0.120788	1.35119	0.287596	-0.518729	0.087829	-0.060807	-0.279245	-0.312717	-0.230359	-0.614123	-1.45687	1.17995	-0.753659	1.36492	-0.213841	-1.28413	0.94857	0.334945	0.642403	1.05254	1.28897	-0.675633	-0.647943	0.927862	-0.416263	1.97418	-0.843365	0.616521	0.275273	-0.204954	1.79074	-1.76578	0.367519	-0.875801	0.0414718	-1.55289	0.362065	0.298461	0.387128	0.0421723	0.661866	-0.770421	1.10751	-0.695256	-0.345896	-0.671189	-0.607376	-0.802466	-1.78591	-0.187755	0.596061	-0.112995	2.26572	1.73488	-0.00463567	2.56043	0.659748	1.61989	0.639334	-0.44779	0.452827	0.00732268	0.105503	0.0259688	-0.734626	-0.0883388	-0.0920042	-0.239519	1.77395	0.819486	2.72669	1.35464	-0.582771	0.34921	-0.0639405	-1.04755	1.18288	0.379129	-0.216013	1.44058	-0.505056	-0.477511	0.153251	1.57944	-0.00841014	1.46559	-1.647	-0.30462	-0.391523	-1.91635	-0.398001	0.59293	-0.241979	0.823912	-0.302814	-0.455919	0.988277	1.01408	-1.20496	-0.0431428	-0.999285	0.0270656	0.220383	-0.566241	-0.562101	-0.0127882	-1.06426	0.41872	-0.609486	1.46134	0.0983737	-0.689815	-0.569224	0.653921	-0.524429	1.26171	-0.902092	-0.244222	1.03437	0.530204	-0.885169	1.06975	0.0870276	-1.33847	1.82931	1.61765	-0.116533	-0.117075	1.69966	0.708012	0.0566017	0.179075	0.377951	2.61496	0.107585	-0.937969	-0.776054	0.898659	-0.565786	0.728328	0.0143029	0.737005	-1.35486	0.126011	1.41795	0.271609	-0.286627	1.29471	-0.214536	1.93983	0.639966	-1.22238	-0.145748	-0.122288	-0.740662	-0.698516	0.610676	-3.14096	-0.321388	-1.1805	-2.63982	-0.294886	-0.836319	0.0571816	-0.125004	-0.152506	0.471055	0.400444	-0.0323109	-1.66709	0.193011	0.685157	1.07919	2.41364	1.19522	-0.195585	0.421929	-0.715262	-1.4385	2.45204	-0.16621	0.618102	0.467557	-0.334753	-0.469354	0.188594	0.0763164	-0.450769	1.35152	0.652335	1.28243	-0.794037	0.299019	1.06684	-0.581448	-1.00635	-0.407987	1.22625	1.16611	0.921256	-1.14868	0.190347	0.289032	0.889564	0.584006	0.298043	1.14292	0.636593	0.660942	0.0705194	0.53342	-1.46719	-0.0710371	0.416667	0.44384	-0.163403	-0.883663	0.825997	1.21	0.460155	0.831382	1.05481	1.60359	0.147419	0.884096	-0.632453	-0.680935	-0.236842	-0.344977	-0.776164	0.68678	0.828774	-0.27728	0.277103	0.447602	0.359112	0.979318	-0.192441	1.62949	-0.0533765	2.40408	1.05458	0.0720948	1.44904	1.35588	1.57388	0.900732	1.62768	-1.49571	-0.779374	-0.574491	1.46538	0.290011	0.414579	1.04795	0.421102	-0.389696	1.61008	0.314093	-0.217796	-0.117616	-0.443951	-0.613814	0.258775	1.98094	-1.17118	0.696436	-0.342772	0.542885	-0.683271	-0.242507	-0.371547	1.91144	-0.0720177	0.501664	-0.21797	0.809544	1.4102	0.424935	0.684123	-1.11097	0.0934308	-0.340524	-2.60028	-0.392976	0.126086	0.637527	1.13286	-0.125673	0.507374	-0.320979	0.0295706	1.52016	-0.658538	-0.866931	2.64004	-0.62239	0.431561	-1.1109	0.569531	0.843163	0.0629347	-1.42225	0.752831	0.331133	0.145522	-1.24864	0.213633	0.217714	0.485638	-1.17616	1.00501
SLC39A4	-0.836137	-0.751283	-1.85641	0.950213	-1.11717	-0.471369	-0.0668523	-0.378689	0.29246	-0.552836	-0.367836	-0.321492	0.0123608	-1.58368	-0.476015	-0.00300538	-0.0212913	-0.182763	-0.371662	-0.00904258	0.180862	-1.35497	-1.2826	-0.395575	-0.352041	-1.23382	-0.329698	-0.579016	-1.12614	-0.739762	-0.546643	0.997963	-0.528796	-0.0323415	-2.63182	-1.80698	0.0268824	-0.967107	-0.51677	-1.02752	-0.359059	0.428871	-0.945605	-0.414837	-0.564828	1.05917	-0.392961	0.263373	1.97603	0.16543	-2.06573	0.500072	0.364292	0.416521	-0.695904	0.0481924	0.645333	-0.667807	-0.484618	-0.989978	-1.22964	0.625227	0.943309	0.560706	-0.469462	-0.881108	-0.623644	1.05667	0.680733	-0.31237	0.0913965	1.26832	-0.570667	0.0549415	0.0913086	-1.63033	1.7385	-1.10058	0.843508	-0.456926	0.212242	0.0945959	0.789326	-0.201287	0.425268	0.579802	0.455955	0.227708	-2.48082	0.869964	-1.68097	1.47534	-1.64752	-0.370352	-0.387303	-1.06527	0.911156	1.57621	-1.39844	0.4038	-2.41662	-1.08976	-0.267457	-0.299591	0.289302	0.778514	-0.726185	-1.17721	-0.462121	0.875306	0.835413	0.00588417	-1.12445	-0.956217	-0.802099	-0.865441	0.825896	-0.22813	-0.448295	-1.00308	-0.335683	-1.16592	0.55499	-0.579016	0.693994	-0.126036	-0.731611	0.298416	-2.46504	-0.03166	0.270999	1.26713	0.988343	1.60432	1.10545	-1.23884	-0.355229	0.303025	0.919807	1.43937	-0.109944	-0.456461	-0.643788	-1.149	0.442613	-0.692369	0.2803	0.439289	-2.28184	-0.915739	0.36577	0.820808	-0.658857	1.50687	-0.734296	-0.0256419	-1.28818	-0.499198	-0.768997	-1.16973	0.50411	0.417758	1.05981	0.274765	0.55351	-1.52472	-0.131574	-0.386174	1.35332	0.443395	-0.876004	-0.977216	-0.881301	0.102042	-0.542331	0.827999	0.325103	0.280998	0.149158	0.323799	0.157617	-1.1556	-0.909081	-1.33094	0.652874	0.215695	0.951522	-0.247971	-1.64305	0.86977	-0.463902	-0.480655	0.220258	1.94846	-1.11109	1.42401	-0.12801	-1.42267	1.38235	0.447121	0.798599	-0.164271	-0.101804	0.616003	0.500939	-0.82413	-0.153214	-0.2764	-1.20758	2.03746	2.77822	3.08173	0.5236	-1.61361	-0.574474	0.751754	-0.52967	0.347572	-2.00257	-1.46694	-0.284997	-0.338872	-0.126777	-0.204748	-0.692233	2.18494	-0.259376	-0.308233	2.00562	-0.0582608	2.27237	0.842403	-1.04882	-0.20046	1.52294	0.692435	0.656475	-0.596606	-0.203418	1.00674	-0.360614	0.378862	0.339306	1.3893	2.55018	-0.531786	-0.340353	0.927181	-0.879764	0.0325189	0.617843	0.704565	1.69626	-0.0370474	-0.327302	1.20061	0.114777	-0.569143	-0.143309	0.0868761	0.186019	-0.3633	-2.70633	0.239865	0.511518	-1.00585	1.17106	1.46018	-0.665359	0.542005	0.770846	-1.3555	-0.725468	0.46497	1.09227	-0.254422	0.242516	0.0981923	0.516746	-1.28146	0.0644144	-0.4568	0.746929	0.31669	-0.556806	0.271881	-1.17121	-0.01194	2.71389	0.251403	-0.287943	1.47635	0.424742	-0.0843947	1.05971	0.0356203	0.682978	1.39092	1.54539	0.418211	-0.398445	0.789202	0.279769	-0.1794	0.66029	0.800812	1.8129	-1.1895	-0.614617	-1.03669	0.486884	0.314906	0.165405	-1.01932	0.0825734	-0.624845	-1.28061	1.74068	0.294578	-0.968233	0.538999	-0.908141	1.70643	-0.143696	-1.23308	-1.22034	-0.732679	-0.328727	-0.859618	-0.499966	-3.51669	0.152037	-0.700517	-1.99557	1.67351	-0.892853	0.306971	-1.27227	1.02473	2.57287	-0.533997	0.0837894	0.119169	0.146919	-0.0539498	0.779902	0.960904	0.171808	-1.11725	0.648759	-0.758701	-0.887297	1.54828	0.568772	-0.900828	0.715494	0.249614	-0.167656	-0.0725017	0.295027	2.64544	-0.0783232	0.676946	-0.552898	-1.16578	0.981174	-0.0123668	0.248615	-0.180345	-0.448208	0.430234	0.387684	-0.16999	-0.66236	-0.376509	1.27467	1.24998	1.11269	1.31726	1.8511	2.22775	0.937748	0.327638	-1.52444	0.961342	0.286333	-0.517184	0.673214	1.09848	-0.392432	-0.265764	0.179759	0.614634	0.729384	0.673352	-0.224666	0.302455	0.601122	-0.378201	-0.522498	0.0646895	-0.877448	-1.24582	0.700326	0.831245	-1.38012	2.23426	1.61215	1.14501	-0.945979	-0.706411	1.99496	0.649274	0.797873	1.13568	0.799608	1.86695	-0.667517	0.510082	0.752231	1.3457	-2.82656	0.449947	-1.3455	-0.446841	1.77626	-0.313948	-0.318923	-0.509689	0.0703934	-1.33065	-0.47225	-1.31364	-0.406891	-2.42473	-0.531267	0.462548	3.17006	-1.09016	0.591443	0.828931	0.246713	-0.204543	1.28064	-0.0503777	0.951391	-1.09406	-0.175642	-0.772835	-0.0941965	0.457634	0.74685	-0.130479	-0.680802	-0.250236	1.21711	-1.59323	0.511866	0.564076	0.600262	1.50829	0.76974	0.446993	-0.172086	-0.944335	0.0872624	-1.16733	-0.726949	1.80306	-0.393157	-0.954266	-0.210325	0.404779	-0.290607	0.135751	-2.94481	0.51598	0.596923	1.4989	-0.547724	-1.176	1.22194	-0.970134	-1.25392	0.00366665
NAPRT	-0.462099	-0.22753	-0.607188	-0.0186061	-0.437079	-0.179789	-0.108637	-0.833803	0.340362	-0.174193	-0.242484	0.19196	0.0475043	-1.39151	0.306936	0.130487	-0.317549	-0.22258	-0.512697	0.0296839	-0.308048	-1.02117	-0.703104	-0.208968	-0.391449	-0.781593	-0.275922	-0.685668	-0.948045	0.171904	-0.849389	0.841573	-0.13214	-0.297751	-2.26801	-0.745362	-0.0560631	0.10872	0.0281433	0.139431	-0.426505	1.34824	-1.18987	-0.873897	0.21138	-0.673907	0.780649	0.902462	1.57703	-1.22783	-1.33068	0.247573	-0.0136174	1.07389	-0.236237	-0.929754	0.216774	0.0423176	-1.36383	-0.652521	0.40685	-1.72736	1.1243	1.52202	-1.18869	-0.182834	0.217284	1.92513	0.201855	0.091778	0.219741	-0.0506105	0.0836986	0.176281	-0.000287303	-1.01472	0.934858	-0.0471727	0.911955	-0.209817	-0.529522	0.0525744	-0.0570905	-0.996882	0.471788	-0.528777	0.667866	-0.427444	-1.10862	-0.17805	1.26424	0.748317	-0.458696	-1.12005	1.19237	-0.226179	0.185224	1.10314	-0.64619	0.473618	-1.71013	0.543347	0.726174	0.903751	-0.648011	1.15485	0.891784	-0.393352	-1.14346	0.438269	-0.680079	0.467214	-1.55743	-1.36825	-1.18756	-0.601312	-0.301351	-1.01296	-1.18888	-1.46574	-0.0632462	0.185159	0.596805	-0.660364	0.984466	0.36115	0.553969	-0.567144	-2.1678	0.190645	-1.309	-1.13957	0.786566	-0.979473	1.71581	-1.43444	-0.606698	0.0941122	0.145816	1.45902	0.737787	0.537791	-0.980721	-1.38696	0.78121	-0.201717	-0.15986	-0.687444	-0.109731	-1.98309	0.561114	-0.0596352	-1.51285	1.58378	-0.337513	0.659721	1.10452	0.562611	0.127437	-1.34854	0.349474	2.2408	1.74354	0.227607	0.539719	-0.360982	-0.643224	-0.362745	0.963821	0.41881	0.170421	-1.02036	-1.23816	-1.17645	1.37607	0.463749	-0.522584	-0.278548	0.296891	0.119116	0.633224	-1.24572	-0.31409	-0.641387	1.22716	-0.6363	0.90908	0.660074	-1.49328	-0.288274	-0.511071	-0.492343	0.107181	1.04803	-0.58356	0.33362	1.46038	-1.22563	0.721549	-0.00884389	1.3335	-0.0776675	1.03594	0.131248	1.5555	-1.37082	-0.594098	0.18588	0.609976	1.49489	1.23948	1.96201	-0.440279	-0.493626	-0.267948	-1.12612	-0.478988	0.962157	-0.374488	0.596825	-0.379811	1.02928	-0.45266	-0.00484294	-1.36675	1.4686	0.987092	0.870586	1.21354	-0.504877	1.6298	0.748989	-0.517453	0.374402	1.95576	0.731141	1.3111	-0.396291	1.48076	0.0138591	0.576142	-0.696782	1.00281	1.13924	0.662624	-0.00382042	-0.67142	1.80863	0.334388	1.16709	1.25098	-0.231472	1.67953	-1.01273	-1.6656	1.44184	0.865673	-1.00426	-0.927099	-2.36555	0.766972	0.667938	-2.1148	-1.07934	0.6895	-0.152739	-0.057159	0.761775	-0.838298	-0.847747	0.935981	-1.38506	-1.61972	0.0920337	1.18716	0.550366	0.820964	0.847892	0.434169	0.954363	-1.53377	-0.849606	1.25282	1.11087	-0.216776	-0.53486	-3.17166	0.317835	1.95204	-3.21391	-0.334474	1.01283	-2.31959e-05	-0.940027	1.65205	0.503753	0.788668	0.930736	2.12798	-0.332971	-1.11092	0.919329	0.458002	-0.772297	-0.875256	0.505482	1.41143	0.428915	-0.0943996	-0.934189	0.939237	0.537698	-1.04686	1.37135	-0.335386	-1.35946	1.34328	2.4762	0.665307	0.086593	1.48034	0.785901	2.58639	-0.974382	0.897716	-1.82573	-1.99744	-0.513751	-0.231541	0.0735079	-2.99874	-0.594562	-1.49069	-1.95679	2.06381	-0.695652	-0.593763	-1.76996	0.458519	1.62508	-1.30658	-0.683974	-0.780557	-0.827763	-1.15961	1.06792	-0.772176	-0.621444	1.02488	0.206186	-0.462	1.1732	-0.489356	1.5374	-0.346848	1.98111	-0.579952	0.454582	0.534622	-0.504032	0.779654	1.46393	0.613274	0.741045	-0.67184	0.14681	1.15331	-0.412392	-0.377916	-0.474818	-0.109338	-0.267328	0.0593933	-0.223377	-1.1351	-0.227317	2.17288	1.84677	1.36772	0.828524	1.71835	0.756224	0.0598732	-0.646369	0.107777	-0.214844	-0.172181	0.954134	-0.766518	-0.237084	-0.00085969	1.21197	0.971926	0.467988	0.793929	0.69539	0.996083	1.38288	-0.609704	-2.00921	-1.33272	-1.03362	-0.436845	-0.80228	0.456116	-0.835367	-0.0964601	1.38302	-0.344167	-0.484676	-0.308218	1.20898	-0.456336	-1.29713	-0.727785	0.649301	1.58526	0.937311	0.867633	-0.541905	1.68653	-2.22188	-0.678904	-1.59682	-3.34455	0.669814	-0.252962	-0.103662	-0.560637	-0.548784	-0.539268	0.616477	0.471329	-0.830402	-0.602559	-0.930908	0.0223559	0.479888	-0.160877	-0.119126	1.0471	0.465979	-0.572263	0.324747	-0.566222	1.05863	-0.879822	-0.340905	-1.12548	0.485298	0.50762	-0.379295	0.521593	-0.856884	-1.49766	1.16947	-2.68806	0.960078	0.672148	1.27739	-0.364844	1.12591	1.15373	-2.46357	-1.19877	0.0645159	-1.94715	-0.359119	0.188745	0.778345	0.32654	1.01373	0.231904	-1.11882	-0.141094	-1.50303	1.59524	1.29441	1.11295	1.54876	0.247616	-0.698086	-0.431865	-0.64435	0.523401
VLDLR	0.289736	0.806635	0.515552	0.400864	0.68155	2.48991	1.96061	2.82222	0.886119	-0.158591	1.64452	2.3438	-0.425479	1.79523	-0.304745	1.06295	2.44426	2.07886	1.43876	0.781504	0.62483	0.261824	2.40567	1.09616	1.08907	0.552558	1.49709	-0.322449	0.354107	-0.739998	1.013	-0.661354	1.39412	2.00029	0.920778	0.527125	1.68571	0.406083	0.386322	0.148638	1.22156	0.753048	0.158425	-0.970691	0.436085	-1.31911	0.0498142	-0.720232	0.809549	-0.0575383	2.26658	-0.193038	-1.07046	0.12331	0.208576	1.94817	0.727336	-0.466288	-1.23564	0.458031	-0.672781	-0.749789	-0.506079	1.19126	-0.544039	0.243628	-0.716184	-0.281204	0.655283	-1.38326	-0.0722034	0.830899	0.78927	-0.250071	-0.184047	0.659586	-0.143318	-1.1054	0.220641	-0.963718	-0.176918	1.24738	-0.0566516	-0.0717581	0.667638	-0.0748767	0.308282	1.89312	0.493414	1.57837	-0.532274	0.388459	-0.767266	1.33528	1.1178	-0.104873	-0.129699	-0.677043	-0.0242249	1.15697	3.1299	-1.02552	-1.1838	-0.916165	-0.557645	-0.379298	1.68465	-0.935106	1.29889	0.268673	0.23754	0.0483106	-0.809418	-0.536361	-0.66879	-0.495203	-0.634402	-0.871816	0.578168	-1.01726	-1.10964	-0.747883	-0.791721	1.73018	-0.994625	0.138195	-0.652081	-0.495961	0.939293	-0.741628	0.745547	-0.48084	-0.752514	2.57867	-0.309759	2.46727	-1.00519	-1.19902	-0.838095	-0.844812	-0.37223	-0.245144	-0.957918	1.36258	0.972268	-0.787312	-1.01401	-0.480337	-0.675977	-1.04331	-0.679976	0.194617	-0.149236	1.5459	0.805949	0.712907	-0.999902	-0.964589	-0.566145	-0.751424	-0.243738	0.49586	0.405311	-0.0469128	-0.864199	0.131913	1.00476	-1.01342	-0.627303	-1.1739	-0.093201	-0.33615	-0.944039	0.578719	-0.326529	-0.569241	0.100329	0.334036	0.516299	-0.178987	-0.61106	0.175018	-1.21837	-1.02375	3.33355	-0.00190702	1.87182	-0.813023	0.286735	-0.897615	0.228388	-0.397645	-1.1294	-0.94837	-0.0161121	-1.09905	0.115316	0.0191804	-1.34729	-0.482601	-1.01019	-0.839493	0.0206971	2.16265	-0.256415	-0.946637	-0.386869	-0.45579	0.0107178	-0.834741	-0.933092	-0.401326	-0.807477	-1.2966	0.283931	-0.946637	0.306093	0.782886	-0.840052	-0.516736	-0.29807	-0.662946	-1.04479	-1.30173	1.12779	-1.07076	1.00832	-0.699507	2.17842	0.037551	-0.89136	1.26434	1.78307	-1.21618	-1.14621	-0.532784	0.244033	2.62584	-1.22935	-1.25425	0.367616	0.313448	-0.0898415	0.477755	-1.08126	1.41823	0.702664	-0.473807	-0.357412	-1.2902	0.700541	-1.38162	-0.664273	-0.288558	-0.488896	0.27892	-1.14682	0.798222	-0.253124	-1.02345	1.03133	0.225332	-0.202978	0.412452	0.103924	-1.1151	0.0215634	1.7498	-0.927631	3.52841	2.49344	-0.648643	-0.310955	-0.851262	0.727336	1.36229	1.54947	-1.13947	-0.753059	-0.366878	-1.18194	1.75226	-0.981469	0.0933408	-0.634402	0.307685	0.633868	1.10731	-0.804431	0.0558219	0.408208	-0.919601	0.422079	0.931205	-0.920747	-1.18287	0.602856	-0.921033	0.305098	-0.504306	-0.921893	0.144047	-0.126303	-0.612628	0.182458	1.19538	0.0401365	0.12352	-1.0146	-1.31717	0.638919	-0.981761	-0.743531	0.463163	-0.107798	-0.371256	-0.263244	-1.34274	-0.500004	1.68518	-1.10691	-1.15204	-1.17947	-0.204367	-0.849017	0.0536775	-1.26852	-0.2945	0.332457	0.0157111	0.00789224	-0.212251	1.03855	-0.0268603	0.615948	-0.683713	-0.181286	1.4807	-0.304029	-1.18876	0.644863	-1.33722	-1.11753	1.81003	1.27883	-0.222947	1.87619	-0.456039	-0.872381	-1.23501	-0.647851	-0.667993	2.25801	0.693809	-1.18845	1.1178	-0.489148	-1.2369	-0.434394	-0.236481	-1.07766	1.64117	0.463542	-1.07706	1.36577	-1.05552	-1.32977	0.447171	-1.41299	-0.205062	0.694163	-0.121554	0.201604	-0.0056164	0.981235	-0.851823	4.3734	-1.13367	0.11089	-0.290933	0.172534	-0.694949	-0.248428	-0.941731	-0.783733	-0.900747	-0.806369	-1.03292	-0.232509	1.74553	-0.760428	-0.221084	-0.580618	0.317417	-0.397154	-0.53304	1.85428	0.580553	-0.428695	0.777354	0.0776167	0.976836	0.275708	-0.329172	-1.0906	-0.23999	-0.745978	-0.24491	0.212261	-1.08698	0.453843	0.386127	-1.22495	-0.883415	-0.937409	2.61854	2.63073	0.140704	-0.849578	-0.654728	-0.70676	0.691857	0.10498	-0.807755	-0.666398	-0.804708	-0.31526	-1.02641	-0.304506	-1.22495	-0.528446	0.507501	-0.194654	-0.160876	-0.383203	-0.751151	0.0377665	-0.0673079	0.568978	1.09238	1.78589	-0.197195	1.64372	1.33118	-0.953285	-1.29724	-1.01166	-0.367851	-1.02109	-1.27679	-1.16095	0.774758	0.489459	0.734527	-0.505825	-1.08337	0.807493	-0.0416126	-0.983805	-0.735927	0.151764	-0.931654	-0.652875	0.206117	0.814686	-0.962267	0.445453	-0.502787	-0.128566	-0.476568	-1.35087	-0.8247	-0.301883	0.924423	-0.722122	2.66881	-0.758243	-0.924474	-0.139226	0.145299	-0.583209	-0.490661	-0.819135	1.23502	-0.555845
AK3	1.44937	-0.250853	0.246918	0.632791	1.19377	1.33763	1.19491	1.89032	1.26267	0.33462	0.397787	0.955938	0.872682	0.506957	0.737603	0.71337	0.984155	0.854379	1.51901	0.823324	0.371461	1.2355	0.0329446	1.34178	1.03974	0.463567	-0.0132245	0.807823	0.703323	0.917557	0.615202	-0.215949	0.955167	0.829584	-0.158711	1.26282	0.810842	1.01291	0.953049	0.389254	1.06716	0.494309	-0.243883	1.28464	1.36807	-1.6612	-0.43543	1.8801	-0.635289	-0.0997302	-1.07005	-0.489391	0.469538	-0.656519	0.0398807	1.0491	-0.237617	0.397736	-0.552037	1.0496	-0.62169	-0.412558	-0.801797	-1.75886	0.13541	0.240599	0.386238	-0.460608	-0.635223	0.618275	0.40236	0.132098	-0.151234	0.5142	0.994821	0.768874	1.00365	-1.22967	0.567027	0.652777	1.09241	-0.871163	1.38088	-0.0635629	2.20089	1.05276	0.381331	0.367412	0.0628154	0.0570551	0.79261	0.852705	0.883893	-0.720859	-1.71695	0.251219	0.936318	0.816925	-0.224731	0.800946	-0.00290161	0.0311023	1.82291	0.885138	-0.121709	-0.989978	-0.270545	0.085544	-1.13268	-1.23737	0.697767	0.916252	1.46166	1.94795	1.1067	-0.506953	-0.782327	0.984297	-1.29401	0.85847	0.0440189	1.27632	1.64103	-0.557962	-1.19056	-0.305263	-0.754829	0.227634	-0.0786943	0.1382	-0.267539	-0.283165	0.225278	0.187696	0.416515	0.387863	-0.11721	0.961967	-0.51758	-1.04672	0.503394	0.285572	1.41303	1.30313	0.463148	-0.0398556	1.37172	0.444704	-0.664122	1.04041	0.383626	1.18086	0.295745	-3.54256	0.478367	0.519335	0.59498	-0.308363	0.533668	0.906418	0.0604417	0.205792	-0.573213	0.409932	-0.154791	0.621869	0.355971	-0.160196	-0.28922	0.535034	1.18805	0.22912	-0.945582	-0.156956	-1.17047	-0.422933	0.438807	1.41953	0.332791	0.0459808	-0.447772	-0.640337	-0.743811	0.744932	-0.810172	-1.09037	-1.953	-0.0283403	-0.418826	-0.223996	0.583192	-0.485567	-0.322586	-2.63468	0.0537729	0.986705	-2.60684	-0.988296	0.819577	-0.21373	1.38371	0.226858	1.33851	-0.138832	-1.15673	-0.433098	1.42647	-2.07382	-0.218247	-2.79595	-0.363829	-2.41675	1.59932	-0.739217	1.03418	1.36207	1.68368	-0.208636	0.67054	-0.819829	-0.779845	-0.752291	0.862441	1.21699	0.316044	-2.52577	0.382007	-1.64243	-0.0747456	-0.377565	-2.81848	-0.325487	0.456658	-1.01802	-2.69914	0.802139	-0.390294	0.462093	-0.606861	-0.628131	0.320597	-2.36302	1.38254	-0.702341	-0.110551	-0.194583	-0.136759	-1.85549	-1.65235	-1.34829	0.152692	-0.230194	-0.94797	0.0869537	-0.618384	-0.731044	-0.229502	-0.30539	0.209915	-0.011766	0.281187	0.845961	-0.357985	0.990585	-0.0362067	-1.29391	-0.859052	0.239763	-1.18881	0.363349	1.00695	1.4083	0.288842	-0.297607	0.119462	-1.24158	-0.671924	0.0666283	-0.245343	-0.531235	-1.08082	0.40833	-0.0146124	0.0979004	0.0841823	-0.519907	0.418128	0.20865	0.306448	1.02985	-0.106794	-0.862719	0.84809	0.62635	0.00773129	-0.247377	0.515044	-0.245568	0.244637	1.07985	0.725164	0.0325142	-0.839375	0.726418	-0.104695	0.373478	-1.64841	-0.606053	0.178403	-0.458079	-0.245253	0.137903	0.352177	-0.208028	0.0919889	0.62422	-0.616483	-1.32848	-0.401412	-0.0482669	-2.79931	0.211859	-3.16605	1.03852	-0.230428	1.08215	-0.848097	1.22907	-0.521783	0.213568	2.67973	0.373713	0.784589	1.18983	-1.70409	0.135458	0.389979	-0.517818	-0.608441	-3.28693	1.09847	-0.184475	0.630002	1.64233	-0.0593996	0.530144	-0.0636462	1.06277	-1.46894	-0.640311	0.397331	-1.07218	-0.598811	0.561654	-0.0677647	-0.0863483	1.65945	-0.691006	0.873233	-0.720763	-0.335983	0.430927	0.369346	-0.915962	-0.934393	0.783079	0.534164	0.372878	-0.0648028	0.328898	0.647817	-0.347228	0.480064	-0.728298	1.22551	0.04022	-0.252993	-1.35658	-1.47258	1.49202	-3.08026	0.494788	0.57966	0.77183	-0.439018	-0.0716915	-0.930495	0.133836	-0.622635	0.727649	-0.84051	-1.81275	-1.02707	-0.176264	-2.25344	-0.797783	-0.282663	-0.940947	1.1682	-0.382863	0.662118	0.946285	0.0535049	-0.207442	0.822891	-0.258555	-0.712843	-3.40235	-1.04648	0.854066	0.300247	0.367526	0.144477	-0.24275	-0.0712839	0.488274	-0.974901	0.023528	0.78932	-0.0217481	-2.81998	-0.786484	1.42852	2.47739	0.54165	0.978358	0.0591648	-0.0881051	-2.4278	-0.259888	-0.101878	-0.175434	-2.06876	1.05175	0.845275	-0.553964	1.12698	0.215434	0.195194	0.144497	-0.0541122	-0.942536	0.112587	1.80573	0.537211	0.880239	1.09235	1.19081	-0.210252	0.338591	0.463232	0.334964	-3.47413	0.763053	0.292907	1.24876	-1.06353	1.13226	-0.504676	-1.63309	-1.07652	-0.912124	-0.385337	-0.384552	0.438096	0.567492	-0.467174	-0.218769	0.0547848	0.206583	-0.762624	-0.587201	-0.868253	0.0136609	-0.983258	0.802707	-3.50212	-1.35733	0.798309	-0.364891	-1.03429	-0.547412	-1.95558	-1.70128	0.0348255
UHRF2	-0.0946792	-2.00473	-0.548573	-0.166668	-0.453342	-1.6227	-1.25968	-0.50449	-1.32757	-0.326355	-1.1072	-2.19311	-1.83718	-0.24765	-1.28317	-1.66022	-1.52459	-0.588171	-0.929768	-0.870767	-0.72034	-0.502346	-0.0423216	-0.699546	-0.40193	-0.333945	-0.0265741	-1.27931	-0.406411	-0.82849	-0.10373	-2.278	-0.574919	-1.19326	-0.341239	-0.587664	-0.474278	-1.06866	-1.22088	-1.33233	0.272132	0.481905	0.310223	1.24608	0.0886573	-1.87186	-0.685233	0.778051	-0.155365	0.257874	-0.0642777	0.673368	-0.188266	-0.470195	0.626484	-0.00777521	0.493892	0.653181	-1.24501	1.13051	0.422188	-0.342338	-1.78121	-1.57989	0.524638	0.34973	1.76684	-1.16476	-0.314418	1.45249	0.00583015	0.414382	0.82352	0.248883	0.244213	0.15334	1.15951	-0.305862	0.526935	0.401602	1.62148	-0.0286456	2.54699	0.636615	1.46253	0.140667	0.564736	0.282298	0.4668	0.24599	-0.28673	1.94039	0.348519	-0.44831	-0.862029	1.6565	2.29611	0.157599	-0.183022	-0.0502954	0.547061	0.37159	0.190938	0.814775	-0.570037	-0.28619	1.24983	-0.320108	0.568976	-0.815875	0.793927	0.245924	1.26511	2.92137	0.726947	0.150092	0.104964	1.24375	0.345775	-0.51002	0.263441	2.96537	0.707314	-0.327215	-1.78631	0.0667899	-0.37105	-0.0520939	0.334458	-0.991842	0.103865	-0.40497	1.43704	0.554862	-0.58851	1.28474	0.23525	-0.138187	-0.168382	-0.955271	-0.0600191	0.48509	1.82261	1.56653	1.61352	0.152055	0.74205	0.133394	2.15871	1.8885	0.510212	-0.713833	-0.0630501	-1.91775	0.200689	0.601166	0.753134	-0.579977	-0.156776	0.00526437	0.128627	-0.51738	-1.05315	1.56874	0.427175	-0.345088	-0.685407	-0.691771	-0.57711	0.800724	1.30426	0.0730327	-0.370733	-0.146173	1.53117	-0.598251	0.888652	1.59981	-0.0534615	1.07625	-0.0694821	-0.177711	0.0679006	0.383855	-1.35485	-0.526998	-1.05014	-0.109509	-0.129484	-0.167935	0.724898	-0.0260029	0.120712	-1.72261	0.466553	1.24565	-3.0867	0.766769	0.506808	-0.148469	1.27771	0.178677	1.02396	1.4464	-0.150395	1.04812	0.655914	0.390159	-0.323854	-2.35603	-0.956499	-2.72536	1.88634	0.509726	0.13727	0.866465	-0.500121	0.533034	0.00540582	-0.944895	-0.857257	-0.548322	0.394187	0.975313	0.760466	-1.8147	2.27811	-0.552336	0.591222	0.318213	-2.66488	0.333112	2.00981	-1.42397	-3.65631	0.292303	0.343796	-1.04256	0.287629	0.681916	0.300725	-1.29853	1.08934	0.127945	0.47565	-0.229609	1.20037	-1.12346	-0.616199	0.0814072	0.0535024	-1.12505	-1.11195	-0.650407	-0.764194	-0.773035	0.243818	0.471965	1.01625	-1.23904	0.452861	0.207483	1.34726	0.438615	-0.448148	-0.598336	-1.35506	0.649688	-0.196599	-0.1049	0.637434	0.738082	0.617733	-1.10265	0.519856	0.374755	-1.04227	-0.660073	-0.703221	-0.53348	0.0360996	0.919134	0.386441	-0.140921	-0.39203	0.340217	0.731383	0.321944	1.1147	0.76086	-0.192993	-1.25492	0.728427	1.06414	-0.677926	1.10014	-0.493539	-0.0207237	-0.101027	0.298654	-0.191416	0.891956	0.497126	0.237625	0.842754	0.497674	-0.670808	-0.110388	-0.325182	0.935099	0.264946	0.0847926	0.760635	-0.18422	1.34551	0.326378	0.0163502	-2.16619	0.674524	0.892498	-1.20984	2.92721	-3.32623	0.396954	-0.113905	0.316475	0.110382	0.551084	-0.638708	-0.136637	2.31929	0.254333	0.7927	0.989907	-2.02358	-0.447419	-0.430922	1.13192	-0.168084	-2.15573	0.540085	0.372476	-1.7188	2.05516	0.0557323	-0.0664452	1.06059	1.6769	-1.20261	-0.773661	0.506565	-0.0495044	-0.550496	-0.774466	-0.249558	-0.182947	0.921979	1.80057	1.10765	-0.465953	0.70061	-0.629875	-0.177786	0.00667863	-0.712779	0.337595	0.71269	0.102149	-1.90943	-0.153881	0.778612	-0.058721	0.784489	1.31233	1.81421	0.427735	-0.654374	-1.09851	-2.18516	1.24185	-2.94401	-0.472726	0.166572	0.324258	-2.19078	-0.0105456	0.187927	-0.794746	-0.708918	1.08019	1.20845	-2.30243	-1.20403	0.818818	-0.887015	-0.32784	-0.792497	-0.665263	0.895203	-0.17674	-0.308893	0.567126	0.126173	-0.942918	0.288993	-0.0841269	0.214995	-1.73035	-1.01783	0.921335	-0.164211	0.419505	-1.41354	-0.199757	-0.174574	1.06902	-0.189841	0.534361	0.594421	0.456814	-1.8603	0.658355	0.0645674	2.68375	0.575534	0.933442	0.689463	0.537194	-0.46074	-0.572309	0.705195	-0.261494	-1.52235	0.226263	2.14986	0.521733	-0.235612	-0.372634	-0.0532455	0.336122	-0.358162	-1.09023	1.19553	1.23863	-0.696224	0.263048	1.08214	0.974838	-0.273242	1.15701	0.625252	0.119141	-2.42356	1.71304	0.694237	0.261674	-0.942259	0.166976	-1.35804	-1.50168	-0.181076	-0.794386	0.824736	0.159017	0.713548	0.267234	0.234986	-1.1515	-0.0477791	0.114627	-0.556187	-0.815875	-0.485247	0.773229	-2.35819	0.766657	-1.08061	-1.39818	0.159828	-0.769282	0.180824	-0.693167	-0.708216	-0.0282169	0.752682
NFIB	-0.0600201	-0.62363	1.24175	1.17011	-0.868762	-0.0751501	0.454908	0.645231	-0.570956	1.2819	0.155056	-0.671447	0.023277	0.792401	0.179877	-0.139759	0.43974	0.656745	-0.763625	0.0943631	0.216049	1.17909	0.781083	-0.721	0.301795	0.687053	0.633922	0.797134	0.931271	-0.0772139	-0.261698	1.12175	0.0998483	0.194273	1.84376	-0.120121	0.405815	0.08699	0.367063	-0.210195	-0.511605	0.716474	-0.74064	0.831445	1.20261	-1.27091	0.256076	0.193853	-2.7052	-0.537183	-0.353661	-1.44427	-0.467896	-2.37803	-1.32793	-1.67875	0.990206	2.54073	1.21059	1.43713	0.844613	0.107931	0.429707	-1.02446	-1.00449	1.05414	-3.01894	-0.0144301	0.980378	1.47154	0.184885	0.582237	-0.705309	-0.133492	1.14642	1.93116	2.25502	0.200214	0.111157	-0.45864	0.590104	-0.697287	0.64432	-0.222766	1.5819	-3.00228	0.153836	0.292321	0.0670164	-0.309714	0.724441	-0.753184	0.0874279	0.68491	-0.482307	0.838743	0.396653	-0.368872	0.248437	0.60777	1.31451	0.778679	-0.254919	-1.71375	-1.72881	-0.726195	0.494219	-0.836297	-1.1064	0.670815	-0.447039	0.435468	1.33877	0.558023	1.39115	-1.2869	-0.0764814	1.33141	-0.508072	1.46529	-0.0722899	1.3836	-2.65556	-0.725428	-0.71998	-0.763366	0.132952	-0.00287981	0.68027	1.85777	0.10942	-1.79656	0.761208	0.432726	2.21607	1.22028	1.2865	-0.40197	0.175706	-0.0518939	0.660018	1.23961	0.0982289	1.74236	1.53173	-0.111808	0.920263	0.407478	0.451151	1.20544	0.348151	0.683713	0.537436	-1.03326	0.312097	0.910811	0.505984	0.110971	-0.737642	1.33273	0.977882	-0.381104	-0.51648	1.11566	-0.532744	-0.281706	0.304965	-0.668027	0.209607	0.0297438	-1.07663	0.497807	-0.555892	0.807574	1.52634	-0.365897	-0.594606	-0.643627	0.19241	0.890789	0.622819	0.509237	0.765224	-0.658373	-0.0350609	0.00565294	-1.10936	-0.553656	0.465224	0.263283	1.2582	0.459637	0.355619	-0.871283	0.426849	0.0564028	-1.54309	1.10434	0.127474	-0.891719	0.367626	-1.08345	0.691084	-0.414357	-0.838343	2.10976	-1.3289	0.997165	-0.316708	-1.61201	-0.255205	-2.25843	-1.54623	1.65254	0.79976	0.264511	0.1367	-0.596634	0.998979	0.767496	0.040529	-2.08023	0.0691592	0.935217	0.0318532	-1.18204	1.38321	-0.914604	-0.0787462	0.129814	-2.09482	0.772563	0.927137	0.750728	-1.95041	-0.157759	-2.74328	-0.208585	0.876831	-0.661947	0.879888	3.03814	2.15837	-0.151106	-0.482463	-2.06345	-0.142079	-1.1064	0.367007	0.705467	0.142098	-1.20035	-1.38403	0.420187	-0.725087	-0.465039	-2.20659	0.615663	0.83512	-1.55393	0.569194	0.567058	0.400544	0.836061	0.180118	-0.392267	-0.717175	-0.29665	0.312557	1.78542	0.134304	1.19392	-0.465347	-0.595984	0.454527	0.0280166	-1.30149	0.666451	0.445861	-0.653144	-0.576828	0.100595	-2.23882	0.177701	-0.373042	-0.126221	0.508224	-0.11613	0.728513	-1.05374	-1.27322	-0.379833	1.06499	0.381984	0.257366	1.08912	-0.83692	-0.908932	-2.0585	1.05223	0.0532357	0.937618	0.333322	-0.394144	0.266558	0.939701	-0.960979	0.0473347	0.405704	0.82493	0.437714	-0.853866	0.576321	0.728611	-1.58683	-0.197615	-1.67446	-1.18966	-0.766393	0.23605	-0.879673	1.49015	-2.16105	-0.136964	0.521943	0.549587	0.119513	-0.742098	0.466362	1.13754	2.09714	0.909575	-0.961351	1.15531	-1.51199	-0.189262	0.306002	0.0454919	-1.38853	-1.40756	0.0428843	-1.94824	0.195775	2.23034	-0.73807	1.24175	0.899074	-0.365674	1.5136	-0.690719	1.19211	0.358668	-0.459795	0.501658	-0.843685	0.252318	-0.00819443	-1.82502	0.831162	-0.248727	-3.47003	-1.06313	0.099537	-0.0468853	1.27087	0.298853	1.03265	0.817926	-0.0470829	0.520723	0.124515	0.0484778	-1.76348	-0.0636619	0.925409	-0.272723	0.43492	-0.475169	-0.705647	-0.775584	-3.16928	-0.158789	1.55217	2.187	-0.137101	0.178427	-0.78786	-0.616426	0.277115	-0.422774	-0.377368	-0.188775	0.104514	-0.439385	-0.794762	0.944718	-0.765528	-1.20966	-0.312917	0.928864	-0.769338	-2.16208	0.254197	-0.256202	-0.417539	2.59412	-0.191278	-0.974434	-0.368128	1.20997	0.33087	-0.0403096	0.175706	-0.916436	0.440779	-1.31735	-1.30989	0.776321	0.427674	0.68017	-1.18641	1.25238	-0.808359	2.06153	-0.087892	-0.74004	0.137928	0.242191	0.868477	-1.0042	-1.3871	-0.358623	-0.306514	0.584724	1.70366	-0.0240725	-0.621582	-0.350629	-1.95517	-0.298678	-0.0161865	-0.512469	0.105136	-0.651321	-0.37185	1.10519	-0.0635294	1.69145	-0.670362	-0.605167	-0.209985	-0.0220499	-0.418752	0.517431	-0.776366	-0.162983	-0.286534	-2.43453	-1.88723	-0.448036	-1.19139	-0.269855	-0.357437	-1.12588	1.27868	-0.0973382	1.03723	0.0967332	-0.51412	0.320356	1.0488	0.82649	-2.44844	-0.310223	-0.168287	0.948419	-1.27479	-0.455562	0.6219	0.398989	0.81323	-0.675792	0.913463	-1.06429	-0.722107
PLIN2	-0.162903	0.0835326	-0.633305	-0.565131	-0.187188	0.536585	0.31324	0.815588	-0.167759	-0.745105	0.429373	-0.128431	-0.563133	-1.22569	-0.704285	-0.36535	0.350494	1.3758	0.0967707	0.214404	-0.342784	0.192139	-0.950614	0.610685	0.840778	-1.36807	0.250696	-0.0968242	0.930929	0.180985	-0.479663	2.6096	-0.646535	-0.378825	-0.944393	-0.724386	0.497739	-1.03567	-0.532843	-0.117645	-0.230221	0.0818386	0.764395	0.021122	1.19282	-0.74734	-0.473084	-0.166438	-1.70442	-0.0280792	1.51339	0.696106	1.01298	0.864503	-1.66577	1.14787	0.542332	0.0666014	0.704043	1.23818	0.132568	-0.738054	1.33332	0.230785	0.210596	-0.656663	-2.2795	-0.0770559	0.790691	-0.166168	-0.894044	0.297057	0.500225	1.48444	-1.4299	0.8879	0.980729	-0.0979671	1.00884	-1.41886	0.281987	1.6103	1.26781	0.78075	0.358516	0.149589	1.81204	1.45469	0.262645	1.90344	0.0171413	0.505974	0.0930368	-1.14514	1.95972	-0.536349	0.955172	0.109069	-0.109304	0.0526437	1.56952	-0.997294	2.01396	1.17442	-0.593399	0.222186	-0.862097	0.695962	-2.07109	1.24366	1.03324	0.77926	0.160856	-1.29969	-1.9071	-1.4982	1.53294	1.10357	-0.322741	-2.63073	-0.0713014	-0.146924	1.46007	-0.340013	-0.0639652	-0.444138	-0.0460065	-0.298125	1.78385	-2.5786	2.09035	-0.40036	1.17664	2.09248	-0.455495	1.4417	-0.0677377	-1.04157	-0.102978	-0.682421	-0.93338	0.0524868	0.466119	0.201552	1.6683	0.480624	0.87594	-0.22285	0.111016	-1.6228	0.620535	0.453332	0.656995	0.595929	-0.877455	0.820835	-0.980554	-2.21148	0.749401	-1.39507	-0.666627	1.26551	0.591496	0.00285433	0.435529	-0.212356	0.258859	0.919224	-0.142534	0.388208	0.756407	0.221742	-0.191506	-0.924156	-0.254066	-0.883185	0.250716	1.23182	0.209304	0.739092	-0.295763	0.138329	-0.966438	0.102551	0.734945	0.139009	0.935231	0.625907	-0.479056	0.925182	0.206565	-0.297514	0.509049	-0.459375	1.11876	0.457399	-0.0477696	-0.58495	0.537791	-0.522561	1.45174	1.51803	0.178498	0.629344	0.100572	-1.47638	-1.0582	-0.745545	-0.310044	1.3867	0.260871	1.52329	0.219822	-2.43194	0.503106	0.947372	1.76418	-2.47712	-0.0406811	0.0892067	-1.50505	-0.112576	0.173845	-0.839182	0.306018	-0.234949	-0.0687396	-0.266046	0.966667	0.852218	-0.217509	1.56583	-0.233759	-1.46151	0.947618	0.686879	-0.227356	2.23848	-1.78234	-0.190217	0.540906	1.30387	0.197273	-0.416072	-0.522609	-2.07826	1.02968	-2.03065	-0.196057	-1.47784	1.09475	0.182227	0.701947	0.625166	-2.70337	0.364908	-0.373646	0.852574	0.34915	-0.458439	-0.50459	-0.0984712	-3.01913	0.725203	0.70591	-0.644589	0.490274	1.8403	-0.697675	0.31386	0.464224	-0.00346638	1.28405	-0.783337	-0.0558353	0.668619	0.212232	0.0428657	0.382089	0.261285	-1.47024	1.01728	1.06602	0.7176	0.0635991	-1.75697	-0.275151	0.719667	-0.967949	0.595897	0.72678	-0.806688	0.720567	0.935648	0.677904	-0.446802	0.684222	-0.256436	0.489195	0.131426	0.310938	1.94215	-0.216212	0.555123	0.4124	-0.760113	-1.7135	-1.29478	-0.488362	-0.94943	0.35329	-1.36823	-0.767891	-0.883624	-1.23294	-1.66007	-0.3395	-3.53672	-0.703571	-2.04599	0.197499	0.479315	0.655094	0.533596	-0.631119	0.0571085	1.23751	-0.457902	0.12548	-0.0975615	-0.321471	-0.147102	0.310049	0.510782	0.894288	0.960558	0.27019	0.78884	0.916368	-0.127993	0.371303	-2.17449	-0.987531	1.33112	0.504855	2.78181	0.601103	0.931739	-1.33071	-0.37522	0.144472	-0.345988	0.0794376	0.0333574	0.180539	0.629352	0.775903	-0.0416308	0.8657	0.0377058	-0.624357	1.0292	-1.07475	-0.323363	-0.784124	-0.193265	-0.217151	-1.95218	-0.279846	-0.0363433	-0.36635	-1.29535	-0.187604	1.21815	-0.232944	0.694098	0.759347	-0.711388	0.314767	1.00411	-1.4939	1.83255	-2.15715	-2.09229	-1.28794	-1.52197	-0.855069	0.198708	0.260842	-2.81846	0.349645	0.067823	1.16441	0.538281	-0.455909	-1.50438	1.32226	1.00227	-1.17303	0.1918	0.0643669	-1.89499	1.51291	0.246007	-0.73454	-0.856343	-1.65596	-1.02448	0.704778	-1.02409	0.265753	0.902592	1.21864	0.943122	-0.718973	2.00022	1.78277	-0.307245	0.0590628	-0.753622	-0.49229	-0.500695	0.00742325	-0.021111	0.75424	-1.75755	0.256409	0.342292	0.76415	-1.286	-2.86637	1.21268	-0.85057	-0.135172	0.494523	0.0443531	-0.153767	-0.0537642	0.305807	0.980445	0.0379546	0.385234	0.193003	-0.392575	0.0263006	1.29945	0.892064	0.245689	-0.811563	-3.05771	-0.621369	0.0347742	0.0203335	2.41864	0.127471	1.01692	0.553263	-0.944042	0.794813	0.754611	0.801372	0.150402	-1.19553	1.3222	-1.08777	-0.300129	-1.76319	-0.364466	0.408939	-0.467596	-2.42451	-0.0916605	-1.09191	0.0641889	0.125597	-0.30332	0.277895	-1.16233	0.774409	-2.20387	-0.729782	-0.159247	-0.67862	-0.623763	-0.79217
HAUS6	-1.25564	-1.91463	-0.743925	-1.02228	-1.12624	-1.55057	-1.46005	-1.04993	-1.73895	-1.01307	-1.21599	-2.09893	-0.989746	-1.15983	-1.21364	-1.77168	-1.64747	-1.09465	-1.18563	-1.39769	-1.07953	-1.02209	-0.891238	-1.11606	-1.17159	-0.655003	-1.08323	-1.1734	-1.14572	-1.12199	-0.71313	-1.60706	-1.19914	-1.29981	-1.33078	-0.579829	-1.2164	-0.892777	-1.23337	-0.848054	-1.11458	-0.427005	0.0767885	0.980219	-0.399626	-1.47573	-0.458659	0.0790393	-0.114891	0.181801	0.185044	0.132609	0.121994	-0.991439	0.318768	-0.492178	-0.136991	0.429809	0.324976	1.74357	-0.275444	0.729023	-1.11764	-1.86335	0.748454	0.734819	0.0532269	-0.807149	-0.978304	0.943056	-0.118191	0.241565	0.144582	1.25939	0.53628	0.639904	0.835324	-0.63498	0.312201	-0.119202	2.24085	-1.39978	2.27122	1.01319	1.80079	0.536123	0.483425	0.998055	0.800399	1.01586	0.0571371	1.75061	0.158867	0.243678	-1.83672	0.40653	1.76617	-0.406689	0.208941	0.0177061	-0.400677	0.592871	0.250536	1.44301	-0.801544	-0.0159042	0.701279	0.455861	0.312544	0.780873	0.148784	0.17048	2.28043	2.71476	0.621324	1.14678	0.950325	1.43297	-0.436727	0.515573	0.599642	1.18064	0.326739	0.486957	-0.859566	-1.17361	1.04856	0.0270938	0.203762	-0.858314	0.191937	-0.343583	0.8672	1.07659	-0.904397	0.921761	1.49793	-0.0538279	-1.29062	-0.935606	-0.57999	-0.151555	1.28668	0.541	0.83031	1.12629	1.73996	0.101194	0.293036	1.28554	1.43662	-0.531176	0.656699	-2.6863	0.00687177	1.13432	0.332305	-0.113411	-0.175827	-0.0251224	-0.354991	-1.19334	-0.541531	1.21234	0.63637	0.671095	-0.275157	0.495394	-0.381905	0.152858	0.745839	-0.564523	-0.095647	-0.0825191	0.894532	-0.792288	1.24677	1.88175	0.33667	0.301431	-1.19853	-0.0200549	-0.23617	0.792654	-0.952694	-0.934409	-1.75438	-0.693582	0.530711	0.82801	1.52156	-0.21378	-0.148895	-1.97842	0.92158	0.511973	-2.76342	0.79546	0.58953	-0.795428	0.0962935	1.29592	0.601793	0.922577	-0.411282	0.350116	-0.601702	0.259651	0.0928766	-2.46076	-0.844317	-2.65363	1.49891	0.689821	-0.00329811	0.648717	0.775945	1.26781	1.17678	-1.47279	0.366686	-1.04532	0.42784	0.757537	0.608949	-2.39372	1.85168	1.05937	-0.0296786	0.92312	-2.77492	-0.188256	0.0450091	0.163348	-2.9107	0.0347959	-0.636293	1.21886	-0.439087	-0.438402	-0.114689	0.05228	0.806039	0.55896	-0.485579	0.389988	1.24241	-1.29263	-0.373051	-0.19838	-0.164074	0.520805	-0.468424	0.30997	-0.432469	-1.54906	1.00162	0.801301	0.966584	-0.444043	-0.548987	0.00642204	1.15698	0.908683	0.110534	0.0928144	-0.120618	-1.01762	0.78049	1.02606	0.899379	0.573074	0.928999	-0.625312	-0.450155	0.538064	-1.60968	-0.386156	0.67717	-0.44389	0.340971	0.30728	0.151947	-0.518583	0.332022	-1.08303	0.299765	1.03532	-0.509334	-0.0873095	0.730875	-0.0641707	0.0510169	0.449034	-0.670433	-0.860819	-0.626375	-0.905034	-0.225618	0.0336516	0.646755	0.549995	0.936578	0.852916	1.02249	0.0877117	-2.07578	1.80367	-0.0987888	0.989241	0.405702	-0.164897	-0.335444	-0.137534	-0.404733	0.952385	-0.135837	-0.88175	-0.159484	0.51827	-1.43731	0.485245	-3.13645	0.279061	0.00230664	0.86646	0.25685	1.2721	0.03327	0.617969	1.70731	-0.266515	1.45719	0.640559	-1.89039	0.853939	1.24401	0.316999	-0.365709	-2.7018	1.29632	0.07585	-0.101399	1.99754	-0.361934	-0.343216	1.20259	1.92947	0.0824118	-0.803557	-0.192897	-0.642131	0.189421	-0.731035	-0.427611	-1.13239	0.935496	1.71394	1.05322	-0.641472	0.640358	0.0186656	-0.0318292	-0.207846	-0.807587	0.325829	-0.456895	0.596618	-0.219517	0.685908	0.23892	-0.32974	0.560468	1.18802	0.649622	0.249541	1.09111	-0.641226	-1.81963	0.220986	-2.82957	-0.75344	0.399738	0.276281	-1.6353	-0.656326	1.28821	0.0183458	-1.28715	1.13043	0.435869	-2.3785	-1.57666	-0.172798	-1.77777	0.912868	-0.901124	-0.221269	0.707136	-0.205546	-0.0404495	0.687841	0.878232	-0.00639553	0.75498	0.0649399	0.666205	-2.42426	0.156562	2.01282	-0.0302649	0.243091	-0.0777375	-1.12001	0.923165	0.764569	-0.96235	0.383932	0.0915086	-0.119606	-2.53448	0.474628	0.107198	1.95497	0.914186	0.294936	0.863961	0.336557	0.760477	0.707235	-0.362156	0.347297	-1.40738	0.883937	1.24421	0.0053938	0.152555	-0.0726334	1.10022	0.832982	-0.932293	-0.932018	0.321105	1.22382	-0.0947786	1.69688	0.808595	0.765531	1.98025	1.63455	0.0442493	0.324919	-2.01182	1.12884	0.297697	0.957305	-2.00613	-0.304657	-1.90248	-0.761181	-0.578383	-1.19344	0.481818	0.653539	0.549368	0.222051	0.339614	0.101256	0.484603	-0.287708	0.954489	-0.802069	1.15466	0.322586	-0.489614	0.466447	-1.95576	-1.12288	0.740796	0.857562	0.999419	-0.0565249	-0.890242	-0.404959	0.900658
CDKN2B	2.07797	3.2612	0.589836	2.0007	2.25631	3.12859	2.89658	2.64498	3.09104	2.07424	2.88614	2.91965	2.68151	1.57566	2.59718	2.93407	2.88756	2.5723	2.39164	2.53436	3.00334	1.63968	2.12523	2.00985	2.68477	1.33676	2.11005	1.3626	2.335	2.30827	2.301	2.73268	2.48454	2.86936	-0.0899278	0.9543	2.52888	2.2621	2.83254	1.83579	2.66422	-0.720331	-0.628811	0.270929	0.13037	-0.774325	0.523169	-1.43893	-1.16858	-0.267531	0.458625	-0.526031	0.618066	-0.502204	-1.14124	-0.124043	0.623427	-0.555276	0.310174	0.658259	0.028308	-0.835828	-1.02631	-0.122045	-0.465801	-0.137962	-0.220603	0.0195958	0.739786	-0.744855	-0.0772287	0.137499	0.843471	-0.359223	-0.984161	0.340963	-0.135436	0.435286	0.338627	1.09251	-1.30919	-0.325873	-0.800802	-0.0543068	-0.467266	-1.11736	-0.258416	-0.980802	0.728683	-0.887473	0.0826429	-0.155034	0.552278	-0.654386	-0.0231579	-0.277908	-0.159739	-0.190026	-0.461278	0.858793	1.86358	0.0907618	-1.07791	0.183139	-0.644131	-0.589904	-0.330729	-0.899364	1.03244	0.166141	0.326502	-0.735421	-0.95692	-1.55523	-0.532862	0.708293	-0.0198691	0.0426603	2.21904	0.912558	-0.383765	-0.313173	-0.583283	-0.261211	0.0581141	-1.34437	-0.822014	0.504252	-1.01399	0.197239	0.685015	0.0650925	-0.306521	1.09732	-0.0699341	0.450534	-0.31468	-1.15905	-0.6164	-0.978993	-0.0932067	-0.202591	0.208858	0.295694	-0.642155	-0.280838	-1.6695	-0.598814	0.263339	-0.547535	-0.724679	-1.34717	-0.645302	-1.25757	-0.860267	0.488078	-0.150723	1.0493	0.112764	-1.01717	0.981917	0.0784182	0.139958	0.886236	-0.19264	-0.246864	-1.06775	0.170465	-0.93601	0.355679	-0.821733	0.881712	0.313024	-0.423771	-0.259887	0.0593818	0.483266	0.279152	-0.155628	-0.676566	1.32365	0.171497	0.162114	0.538032	0.09602	2.05666	-0.937242	-0.856127	0.231023	-0.185562	-0.512664	0.536902	0.726855	0.442686	-0.594816	-0.269902	0.498748	0.0131028	-1.36333	-0.156546	0.116656	-1.32711	-0.303498	0.223278	0.969333	0.0228178	-0.595358	0.227876	-0.595746	-1.26966	-0.322678	-0.799379	0.490001	0.727678	-0.259475	-0.35527	-1.44445	-0.943267	1.10379	0.251169	-0.37811	-0.696586	-0.288043	-0.216082	0.709048	-1.22642	-0.219407	-0.566659	-0.991873	-0.0122137	-0.680594	-0.879071	0.258067	-0.294898	-0.290092	0.72645	-0.840895	-0.148976	-0.65834	-0.0506107	1.25366	-0.544928	0.292785	-1.51805	-0.0468271	-0.0610082	-0.0125737	-1.83628	1.49388	-1.13948	-0.16218	-1.37594	-0.578761	0.811809	-0.806139	0.328879	-1.01252	0.50078	0.425163	-0.486824	-0.648701	-0.465801	-1.24838	0.288426	-1.28872	-1.10999	-1.71422	0.142094	1.38565	-0.993755	0.258585	-0.876625	-0.209911	-0.172103	-0.477779	0.0394446	-0.441885	-0.544482	-0.632323	-1.10757	-0.278475	-0.38204	-0.795762	0.729518	-1.01701	-1.45361	-0.514259	-0.80218	0.439248	-0.730688	1.15206	-0.377494	0.707961	0.82096	-0.415182	-0.269071	0.0119741	-0.194395	0.244406	-0.849514	-0.45743	-1.27365	-0.14466	0.840975	-0.935753	-0.447777	-0.722826	-0.0318092	-0.61372	0.53343	-1.41876	0.593253	0.110055	-0.583743	-0.662185	-0.0872446	-0.762967	-0.662103	-0.558544	-0.386048	-1.46592	2.54725	-0.201441	-0.883977	1.07536	-0.61952	0.158679	-1.36282	-0.10165	-0.0280592	-0.258975	-1.46434	0.748185	0.249371	0.774937	-0.213106	-0.189166	0.465367	-0.0546049	-1.16765	0.485818	-0.911021	-0.223055	-0.61707	1.05586	-0.467719	0.187402	-0.885502	-0.0190724	-1.3642	-0.934984	0.0779281	0.401234	-0.154387	0.494169	-0.605912	-1.16368	0.599928	0.368186	0.440456	1.02919	-0.493937	-0.709933	-0.64607	0.415277	-1.5025	-1.2996	-1.37108	-1.13621	-1.50815	-0.632563	-0.449839	-0.184871	-0.507748	-1.11515	-0.688815	-0.0410384	0.675621	-0.483566	0.370956	-0.691078	0.409116	-0.705383	-0.582822	2.34997	0.153916	-0.621935	0.473232	0.368607	-0.0104151	-1.30258	0.128085	-0.0258002	-0.102166	-1.04998	0.745602	-1.19528	-0.715613	-0.0385345	0.56524	0.547275	-0.495793	-1.22394	-0.166805	-1.65161	-0.0945927	-0.286328	-0.785019	-0.197354	-0.814608	-0.611164	0.0533257	-1.08822	0.86214	-0.859785	0.0608515	-1.03669	0.0953612	0.574605	0.335711	-0.13908	-0.188361	0.310671	0.891907	-0.0703368	0.0133378	-0.905855	-1.01285	0.817934	-0.247767	0.300175	0.25651	1.08965	-1.04683	-0.628093	-0.468557	-0.540844	0.387373	-0.686556	0.696549	-0.573571	-0.0035096	1.22974	-0.0832181	-0.57643	-0.847127	-0.731728	-0.95426	0.288276	-1.05529	-0.619876	-0.109892	-0.335353	-1.37064	-1.15033	-0.376036	-0.577423	-0.438097	-0.442739	0.788388	-0.528377	-0.230499	0.0874942	-0.238509	0.527564	-1.36991	0.0900119	1.23595	-0.245758	-1.01695	-0.0573415	0.149617	-0.0458398	-0.317855	-0.226228	0.226299	1.13401	-1.07113	-0.251004	0.00935998	0.994562	0.746579	-0.59932	0.208358	-1.44367
CDKN2A	-0.520994	-0.927018	-0.903959	-1.08388	-0.734845	-1.02299	-0.91999	-1.10911	-0.899704	-0.972159	-0.940173	-0.977895	-1.03952	-1.03143	-0.947669	-0.927513	-0.942668	-1.10024	-0.891832	-0.938927	-1.05716	-0.950678	-1.00443	-1.07678	-1.12434	-1.09279	-1.05528	-1.00755	-1.06511	-0.806194	-0.819623	-0.434084	-1.06741	-0.911281	-1.02945	-0.68693	-0.839695	-1.01918	-0.671562	-1.02747	-0.9498	-0.3624	-0.66623	-0.289637	-0.445623	0.152134	-0.20026	0.777614	-0.341875	-1.07515	-0.0519225	0.836396	-0.470616	-1.07978	-1.04218	0.541291	1.03777	0.246863	0.212859	-0.790504	-0.753287	-0.402967	1.70184	1.54259	-0.60715	-0.575924	0.679702	0.703446	1.16364	-0.857667	1.01478	-0.842851	0.384019	-0.249354	-0.773293	-0.477898	0.25453	1.49288	0.32451	2.399	-0.0491901	-0.14283	0.771948	0.185022	-0.332933	-0.360686	0.27923	-0.971014	-0.331083	-0.987503	-0.337735	0.20694	1.34215	-0.636152	0.605097	-0.914097	-0.47172	0.290226	0.879386	-0.653031	-0.305091	-0.915078	0.0757445	0.00912358	-0.485307	-0.54986	0.283638	-0.578387	-0.822276	-0.443814	0.557917	-0.307654	-0.097249	-1.02707	-0.961507	0.005074	0.414957	-0.255182	2.17853	-0.370739	-0.746895	-1.08716	-0.759594	-0.511617	2.62357	-0.775644	1.05735	0.074582	-0.846483	0.617829	-0.182836	0.27123	0.984752	-0.299648	0.173854	-0.449881	-0.333437	-1.01512	-1.03713	1.16437	-0.8828	0.255335	-0.134301	-0.590862	-0.406756	-0.433007	-0.453424	-0.465017	0.1933	1.74706	-0.962771	-1.22485	-0.0228172	0.199033	-0.725164	-0.0067983	-0.200106	2.87036	0.223925	-0.862518	1.38165	0.94695	-0.149239	-0.0384478	-0.904812	-0.997431	-0.716837	0.78811	-0.721374	1.44606	-0.96581	-0.620873	0.141591	-0.951682	-0.0354616	-0.258465	0.308879	1.90026	-0.894855	-0.590464	-0.109647	-0.838644	-1.19634	1.14721	0.751535	1.56271	0.108576	-0.0754515	-0.845193	-0.991106	0.0865525	-0.26481	1.83408	-0.190871	0.70924	0.581547	3.48644	1.68947	-0.994846	-0.600934	-0.14112	-0.42781	0.484775	-0.325297	2.89853	-0.933458	0.955812	-0.380944	0.254415	2.71649	-0.498172	0.247557	3.68071	-1.07882	0.203081	0.0273497	-0.985064	1.3587	-0.315452	-0.828177	0.589113	-1.09032	-0.505021	0.47249	-0.364373	0.77314	0.900005	-0.788921	-1.01042	0.0520644	2.18548	-0.980068	-0.208619	-0.37869	0.391457	1.46227	0.440402	-1.01774	0.906164	1.21106	0.0990669	0.463125	0.810217	-1.07937	0.397968	-0.395941	-0.730596	-0.587287	-1.09403	-0.792995	-0.200492	0.37511	0.222576	0.033466	-0.263925	1.1895	0.609124	0.110913	1.12978	-0.368758	1.30334	-0.00918375	-1.12084	-0.807337	0.363097	-0.540018	-0.958351	1.03971	0.570059	-0.309558	-0.555679	-0.43193	0.470842	-0.188418	-0.144095	0.524871	-0.356837	-0.443272	1.80334	-0.59315	0.469992	-0.130238	0.831615	-0.818816	0.283694	-0.65241	0.132657	0.268554	1.78289	1.08594	-0.966697	-0.438851	0.313646	-0.0300595	0.35805	-0.636049	-0.535408	0.283355	1.39207	-0.789712	0.218873	-0.590663	0.42534	0.394138	0.00662759	0.336117	-0.14715	1.61218	-0.935693	0.883869	0.322366	4.97759	0.981954	2.24317	-0.773293	-0.0999231	1.65632	2.91063	-0.0337281	-0.251986	-0.64426	0.261529	3.50201	-1.09831	-0.417914	-0.179786	-0.791183	-0.537327	-0.386595	-0.70609	-1.04391	-0.0272275	0.00588476	0.276171	1.2584	-1.02128	-0.357094	-0.297262	0.308935	-0.6605	-0.936314	0.183518	-0.233262	-0.74349	-0.39384	0.197304	-0.288819	-0.333522	0.191025	-0.557915	-0.0529045	-0.628799	-0.382681	0.382326	1.51182	-0.0441584	-0.836428	0.189826	-0.586791	-0.555873	3.13637	0.0912893	0.887537	-1.05313	0.418581	-1.13039	-0.924795	-0.632267	-0.750969	0.864466	1.28034	0.0510152	1.31432	-0.490887	-0.946292	0.818341	1.48185	0.0312749	-0.336048	2.47114	-0.381638	0.457841	-0.402791	-0.969616	-0.890625	-0.811345	-0.0406738	2.34038	0.528631	0.775235	-0.827018	0.0942902	0.76221	0.918895	-0.368758	-0.521184	0.132346	-0.431841	0.22978	-0.171505	-0.256302	-0.287267	-0.587684	-0.614905	-1.10038	-1.04085	-0.394453	-0.010412	0.393875	-0.57681	-0.481042	-0.316117	-0.610267	4.57062	-0.975088	0.106553	0.384177	1.64405	0.727254	-0.29283	1.30483	-0.55704	0.473439	-0.118114	-0.446981	0.64191	-0.824703	-0.604641	-0.694247	0.336989	-1.09128	1.15464	1.47633	0.839785	-1.11538	-0.782606	-0.814329	0.247094	-0.312046	1.00632	0.419512	1.28164	-0.784858	-0.80106	-0.552767	-0.0704756	-0.588974	-0.806308	2.44426	1.63669	-0.231449	0.164557	2.89794	-0.885203	-0.704698	0.256369	-0.17378	0.322366	-0.395941	3.27365	0.602666	-0.188112	2.57012	-0.809397	-0.143946	-0.702452	1.26044	-0.765482	-0.595042	-0.987246	0.532335	-0.616622	-0.486422	-0.251267	2.16199	-1.00612	4.14009	1.29744	0.8883	1.06896	-1.09389	-0.516441	0.487102	-0.543581	-1.08908
C9orf72	0.509003	-0.639961	-0.0412274	-0.277274	0.540737	-0.766172	-1.40866	-0.28013	-1.23466	-0.381059	-1.06799	-1.64459	-1.28928	-0.870526	-1.09088	-1.32272	-1.3232	-0.726833	0.63614	-0.56088	-0.518517	0.016958	-0.393848	0.94384	-0.435384	0.0182637	-0.361967	-0.663537	0.14336	-0.623676	-0.220199	-1.21802	-0.0922335	-1.21865	-1.41184	1.59545	-0.673444	-0.550012	-0.750901	-0.383392	0.876298	1.37839	-0.997891	1.42778	1.316	-2.2663	-0.271094	1.82452	-0.535191	0.412028	-0.134227	-1.31897	-1.48814	-1.04226	0.714621	2.20597	-0.0267502	0.329795	-0.0684742	0.892958	-0.481746	0.668114	-1.97526	-1.82151	1.03644	0.163514	1.63813	0.572446	-1.4364	1.00147	0.271767	0.615408	0.107871	0.0918456	0.0107493	-0.488332	0.902381	0.597833	1.13197	-0.362089	1.70348	-0.31231	1.2042	-0.231559	2.3101	0.301757	1.21361	-0.236138	0.694377	0.0226121	0.276096	1.24995	0.616951	-0.0756288	-1.44977	1.83785	0.698099	0.257934	-1.25825	0.0822568	1.20481	1.07761	1.02017	0.139902	-0.109148	-0.360381	-0.111975	-0.561787	-0.114579	-1.11224	-0.0678042	0.33029	0.987545	1.93123	0.162265	-0.511487	-0.652461	1.50377	-0.356846	0.759528	-0.43077	1.03908	0.393239	-0.68123	-0.806682	0.660149	1.65256	-0.545752	-0.176299	-0.00159395	0.116753	-0.0100313	-0.152733	-0.0504328	0.169755	1.00204	0.891789	1.03908	-0.841481	-1.76471	0.950986	0.511347	1.11452	0.661762	0.329201	0.340569	1.03084	1.30946	1.40267	1.31248	0.713123	-0.897962	-0.240958	-2.4118	0.36554	0.594088	0.182615	-0.971377	0.604218	0.190782	0.0195688	-0.360259	-0.195855	0.408259	0.644612	0.336323	-0.0947089	-0.466975	-1.04496	-0.154795	-0.484404	0.0892913	-0.648333	-0.372356	-0.139814	0.174531	0.536554	-0.560621	-0.434386	-0.142896	-0.365508	-0.393355	0.477434	0.749689	-0.334866	-0.350152	-2.11821	-0.493407	0.817873	-0.0372426	1.84305	0.00354554	0.302156	-2.23391	0.149325	1.83697	-1.51414	0.160181	1.16067	-0.00214118	1.62744	0.229788	0.365638	0.567566	1.68046	1.03004	0.855755	0.48906	1.13476	-1.74537	-0.267179	-2.67702	3.63404	1.84543	0.241197	1.64811	-0.812829	2.62854	0.237636	-0.61932	-0.923025	-0.701991	1.09109	2.03827	0.274184	-1.67621	0.720521	0.16164	-0.630816	-0.299951	-2.10144	-0.265045	2.06398	-0.622883	-2.61592	-0.190289	-1.30904	-0.295044	0.126979	-0.130698	-0.620376	-1.22134	0.309337	-0.0836964	-0.606813	0.581175	0.854235	-0.0874006	2.51646	-0.118885	-0.251327	0.0935474	-0.218329	-1.21359	-0.885788	-0.554019	-0.197015	-0.0685858	0.0231552	1.14337	-1.33973	0.546028	0.485001	1.1224	-0.2062	1.16259	-1.00411	0.135075	-0.0441082	0.0691069	1.47581	1.80074	0.879067	1.01527	-0.272163	-0.827827	-1.04811	0.475067	-0.441753	0.489626	-1.1242	0.393142	-1.35419	-0.0402307	0.0320501	0.271767	-0.45227	0.920899	-0.882644	1.95736	-0.160302	-1.07661	1.09478	0.953939	-0.868819	0.588233	-0.536606	-0.146896	-0.391016	2.19928	0.0879069	-0.702262	0.208802	0.37405	-0.372723	-0.597366	-2.4118	-0.0331521	-0.584811	1.50876	-0.3973	0.0668566	0.597651	0.20757	0.169027	-0.458546	0.022938	-1.44435	-0.702262	1.44895	-2.47336	1.07903	-3.19912	0.374538	1.20397	0.63632	-0.00279797	0.296661	-0.783453	0.545749	4.06425	-0.115145	1.73652	0.0658917	-1.93419	-0.687552	-0.0896475	0.0443766	0.977955	-2.33338	0.0341077	1.0735	-1.23275	1.33856	0.0547213	-1.01807	0.303653	0.915098	0.289853	-1.40916	0.29556	-0.665811	-0.129788	0.278812	-0.537635	-0.854343	1.23319	-0.122515	1.80644	-0.810592	-1.80731	0.00867707	0.210548	-1.42982	-0.30043	-0.23238	0.664	0.375027	-0.724109	-0.309666	-0.0961725	-0.423676	-0.570743	-0.225699	1.79623	-0.5046	1.58097	-0.842469	-1.98781	0.841961	-2.88277	-0.874941	0.25844	-0.154337	-0.55195	-0.0953843	-0.0105799	-1.48882	0.219465	0.283333	1.34396	-3.08406	-1.02194	-0.610889	-1.81715	0.447187	-1.3853	-0.668219	0.128768	-0.42579	-0.27549	0.250033	0.802289	0.0105312	0.0362722	0.216803	0.307344	-2.37572	-1.23418	0.215881	-0.60655	0.274889	0.122871	-1.28524	0.29456	0.861072	0.417817	-0.867681	-0.101921	0.602395	-1.47718	1.2471	1.10521	2.27477	0.810347	0.235701	0.252466	-0.0730558	0.382538	-1.28186	0.0225034	-0.597235	1.24004	-0.794143	0.631624	0.477245	-0.185658	-0.98844	0.606405	-0.509445	-1.0848	-0.733107	1.11218	1.11327	0.0793747	0.369455	0.85415	0.582368	-1.38231	0.433494	0.968419	0.547233	-1.50809	0.448142	0.741569	1.0398	-0.910614	0.530597	-1.74204	-0.695776	-0.995082	0.564247	1.18002	0.351505	0.153609	-0.311228	0.76448	-0.773488	0.635418	-0.742403	0.0591295	0.368575	-0.242252	-0.390154	-1.7836	0.411448	-1.18108	0.489721	1.23326	-0.00356439	1.14097	-0.554277	0.58576	-0.461438	-0.0897599
ZCCHC7	-0.175819	-2.02482	-0.992263	-1.34178	-0.344668	-1.90857	-1.74061	-1.09104	-1.5081	-1.39882	-0.973421	-2.20825	-2.05789	-1.45553	-1.4733	-1.79615	-1.58163	-1.29214	-0.615846	-1.35847	-1.21093	-0.788638	-1.4306	-0.126892	-1.1039	-1.36642	-1.12562	-1.7218	-1.11755	-0.929139	0.0900493	-1.72569	-1.25184	-1.34642	-1.62742	-0.354273	-0.875434	-1.48769	-1.61911	-1.427	-1.15317	0.585135	-0.579751	0.64265	1.52886	-1.81202	-0.688025	0.738587	0.109761	-0.269567	-0.78584	-0.323278	-0.531961	-0.907949	0.394357	1.59944	0.526577	0.835744	0.0603812	0.526375	-0.275624	0.155691	-1.50015	-1.18586	0.880023	0.737363	0.378769	0.318888	-1.13966	0.477464	0.140887	0.0466257	0.660469	1.3134	-0.0261044	0.826724	1.30143	0.422791	-0.094577	1.4301	2.05301	-0.0722652	1.30089	-0.0220905	1.41395	0.817622	0.500143	-0.0175557	-0.461279	0.907847	0.415763	1.40999	1.00999	0.514273	-1.36683	1.12586	1.77551	-0.514613	0.45291	0.000822482	-0.572459	0.115453	0.393814	1.6889	-0.691624	0.0229556	-0.0127128	0.5438	0.624353	0.237684	0.745465	0.184504	1.42923	2.8018	0.624602	0.305761	0.142543	0.722906	-1.11271	1.00182	0.131626	0.752802	0.996623	-0.305022	0.376248	-0.417913	1.16687	-0.195698	0.479571	0.146679	0.341264	0.346	0.945806	0.313545	0.16109	0.881638	1.26595	1.10534	-1.42623	-1.18549	-0.31296	1.15604	0.879468	0.252543	0.168381	-0.0174854	1.11172	0.687427	0.686478	2.15292	0.595945	-0.277749	-0.285724	-2.71588	-0.257224	0.76768	0.378921	-0.430028	0.0786142	0.352781	-0.756405	-0.636854	-0.275817	1.71473	-0.160485	-0.0400936	0.568908	0.479805	-0.17433	-0.323947	0.423747	-0.121413	-0.424147	0.472483	-0.40079	-0.137481	1.82038	0.690216	-0.397799	0.018384	-0.673945	0.0170318	-0.260141	1.23749	-1.22054	0.157601	-1.85942	-0.000538485	-0.485039	-0.479246	0.739996	-0.248452	0.000927144	-2.24629	-0.0716202	2.14667	-2.9368	0.509186	1.44158	0.0533753	0.963096	0.0911632	1.15177	0.443915	0.345508	0.787704	1.12238	-0.180887	0.828114	-2.06721	-0.343321	-3.24776	1.47345	0.320905	0.219043	1.17395	1.24908	1.43434	0.812141	-0.818709	0.061405	0.0314896	1.58076	1.10907	0.273261	-2.28737	0.632411	0.18773	-0.224088	0.145025	-2.81321	-0.080341	1.33844	0.861788	-3.62854	-0.0827865	0.20293	-0.833514	0.327502	-0.43146	-0.161522	-0.353796	1.11658	0.334083	-0.529543	0.174639	-0.0144665	-1.02881	0.184602	-0.433874	0.136144	0.568201	-0.563169	0.016789	-0.133043	-0.922466	0.0663817	0.371839	0.561341	0.379072	-0.435963	0.54077	1.53931	0.711624	-0.214705	0.552357	0.250953	-0.28491	-0.173511	0.661207	0.339663	0.532779	-0.401437	0.00695582	0.0480661	-0.239404	-1.28149	0.953728	1.13879	-0.0665012	-0.428352	0.371534	0.598746	-0.313821	-0.163041	0.196477	0.188251	0.638046	-0.300886	1.18381	-0.443595	-0.4315	0.419085	0.730571	-0.0255759	0.103218	-0.965692	-0.539783	-0.74674	1.20349	0.150908	0.43382	0.200694	0.90217	0.661235	0.478869	-1.5272	0.471926	-0.47031	1.48945	0.772148	0.859017	-0.0230407	-0.413561	0.813745	0.584516	-0.250059	-1.01966	0.843251	0.466053	-1.90597	0.0586741	-3.76531	0.643724	-0.629276	0.907422	1.13893	0.98261	-0.108307	0.170086	2.81404	-0.0496732	1.60926	1.54454	-2.15635	0.0292119	1.33039	0.532292	-0.0680753	-2.32686	0.588818	0.771045	0.0962542	2.03796	0.209108	-0.942388	0.0846084	1.56229	0.316311	-0.708604	1.07125	0.124569	-0.281695	-0.324773	-0.136894	-0.736973	1.94544	0.985938	0.44356	-0.754193	1.96276	-0.100654	0.113044	-1.08063	-0.909509	0.631415	0.620162	0.918246	-0.770318	0.288399	0.486757	-0.439079	0.264695	0.328801	0.665308	0.743846	0.486553	-0.63434	-2.13636	0.545942	-3.46127	-0.643789	0.340556	0.218914	-1.84066	-0.0782929	0.296828	0.941837	-0.136086	0.48153	0.548452	-2.01579	-1.14832	-0.415228	-2.26631	0.195081	-1.7377	-1.08146	0.673736	-0.734228	-0.281502	0.530857	1.30096	-0.398809	0.418008	0.619523	-0.125759	-1.96151	-0.529755	0.782241	-0.314057	0.294073	0.203577	-1.1636	0.0836273	0.952549	-0.68789	0.0707714	0.576907	-0.602396	-1.94889	0.0610296	0.956503	2.65224	0.650901	1.0901	0.300204	0.0097739	0.539225	0.260767	0.5907	-0.161374	-0.217577	0.424821	0.154372	0.308472	-0.312372	-0.655491	0.595805	-0.105149	-0.528737	-1.12415	-0.0209297	0.224992	0.488215	0.189521	0.898261	1.11707	0.594432	1.91164	0.60822	0.314758	-2.32768	0.657977	0.754944	0.640831	-0.587191	-0.333518	-1.64169	-0.0733048	-1.66543	-0.534169	0.422881	0.900918	0.613682	0.257182	0.555032	-1.06277	0.0576493	0.224767	0.407125	-0.401397	-0.00945396	0.464612	-1.72095	0.500056	-2.33979	-1.44334	1.63601	-0.488003	0.679204	-0.320214	0.280982	-0.136416	1.46282
FBXO10	-0.0262749	-1.25809	1.96807	-0.0343691	-0.22372	-0.534234	-0.463275	-0.156437	-1.05304	0.7829	-0.477322	-0.498265	-1.09982	0.978711	-0.0287371	-0.519283	-0.466689	-1.02666	-1.50548	0.16059	-0.681955	0.694431	-0.0661509	-1.47019	-0.395797	0.483141	0.885089	-0.835556	0.955002	0.621288	1.02379	-1.12399	-0.683531	-0.836769	2.90466	-0.439814	0.128491	-1.17177	-0.573518	-0.214268	-0.262783	0.322781	0.0765534	1.02056	-0.112011	-0.76164	0.246112	-1.67444	0.359094	0.392892	0.636367	1.60103	-0.100957	1.62066	-0.129167	-1.74446	0.965387	1.00321	-1.38247	-1.12696	-0.226632	0.589431	-0.185642	-0.206645	-0.740522	0.10344	-0.284802	-0.618519	0.287239	-0.243401	0.482819	-0.530396	-0.166156	-0.267547	-1.11635	3.04226	0.748228	-1.79528	-0.186003	1.29611	0.757146	-1.1155	0.48604	1.59651	0.0471113	-1.89826	-0.65838	-0.700095	0.548805	-0.654459	-1.84125	0.785958	-0.961018	-0.787243	-0.546145	0.158887	0.597649	1.38779	-1.0004	-1.03251	1.1624	-0.245592	-0.0315524	-1.4284	-0.975082	-0.963498	1.62172	-0.00731536	0.176233	0.0706769	0.279238	-1.92063	-0.539226	-1.7544	-0.537305	0.98226	0.262197	-0.659556	-0.800087	-0.889577	-0.643497	-0.863925	0.345256	-0.930117	-0.26938	-0.343191	-1.28336	1.69956	-0.427365	-1.03293	0.727572	-0.467827	1.25931	-0.489117	0.233347	1.173	-0.157516	-0.932583	-1.33865	1.29303	0.158546	1.15724	0.0900123	1.84913	-0.489878	0.257845	1.27675	-0.175169	2.24162	0.600175	-1.47877	-0.0357779	0.238725	0.909385	0.645145	0.713967	-1.33028	0.343607	0.62003	0.618457	-0.596751	1.71626	0.354156	2.23853	-1.26026	-2.10383	-1.01081	-0.756852	0.299887	0.441113	-0.843243	-0.17048	1.35406	-0.58551	1.00821	-0.435284	0.325761	0.0401619	-1.21218	-1.44724	-0.292529	0.207395	-1.53414	-1.01164	-0.143145	2.54343	0.318143	-0.435284	-0.0633188	-1.70019	-0.460622	-0.401047	0.230993	-0.0474139	0.399758	-0.621246	-0.7175	3.38592	0.622547	-0.695752	2.54614	-1.45758	-0.216085	0.627576	1.30646	0.274231	-0.61774	0.3198	-1.49868	0.0748256	-1.93821	1.90235	2.28405	-1.3967	0.324106	-0.233917	0.427144	0.320132	-0.0945483	-0.227724	-1.05892	1.83486	-0.0927694	-1.87162	0.228301	0.713657	-0.693779	-0.0241652	0.596701	-0.474282	0.235028	1.37592	0.677322	1.25	-0.952349	-1.52093	-0.320579	-1.31401	-0.0732373	-0.692201	0.00354089	0.624748	0.342617	0.497619	-0.0255716	0.657975	-0.24888	-1.82493	-0.499409	1.48916	-0.732573	-0.485309	-0.212089	1.02115	0.0439851	0.56312	0.43462	0.361068	1.27788	-1.10278	0.955892	-1.21607	-0.277821	-0.427742	-1.08376	-0.497502	-0.52273	-0.616183	0.352179	-0.562322	-0.708395	-0.878569	-0.645845	-1.09559	-0.833131	-0.422845	-2.20173	-1.25983	0.218868	0.149341	-0.355832	-0.0647347	1.14001	-1.44544	-0.643497	-0.746093	1.34518	-1.17692	1.31512	-1.59971	-0.86677	-0.627873	-0.437171	0.597649	1.60926	1.52238	-0.792056	0.950248	0.597965	-1.28861	0.138071	0.63574	1.13454	0.6027	1.97903	-0.69023	-0.176251	1.03522	-0.365518	-1.18679	2.15049	-0.994163	-0.852155	-1.14442	0.177592	0.152411	0.170457	-1.05766	-0.258389	-0.724635	3.25872	-0.0115232	3.1716	0.713967	-0.792859	-0.340963	-0.291425	-1.41499	-0.850939	1.73732	-0.472383	-0.701675	0.473792	0.481853	0.65391	0.0478057	0.198267	0.159228	1.01792	0.165696	-0.741715	0.350861	-0.951112	-0.743307	-0.362909	0.999673	1.29863	1.99643	0.0401619	-1.42393	0.594806	0.101376	-0.214995	-1.03335	0.271224	1.07027	0.268217	0.226954	-1.01456	-0.384938	2.73364	0.871849	1.59811	0.776166	1.11233	-0.765633	0.25818	-0.3928	-0.678806	1.67338	-0.667013	0.597017	1.12503	-0.131316	-1.0204	1.83894	-0.89611	-1.2956	-0.104877	0.533497	-0.114509	-0.283332	-1.15851	1.5353	-1.22427	-1.58175	-0.216085	-0.358066	0.685416	1.11291	2.86313	0.264873	-1.07028	0.185396	0.371258	0.0675634	1.96532	1.71886	0.0938028	1.42297	0.0965579	-0.273782	-0.280759	-1.44544	1.41145	-0.339107	-0.752864	1.09235	-1.07955	0.438841	0.16093	-1.09179	-0.787644	1.30842	-0.76124	0.338985	-0.400671	0.057173	-1.14186	0.934772	0.018566	1.20551	-1.38424	0.335352	-0.686682	-0.153201	-0.968873	-1.30261	-1.20744	1.57573	-1.32852	-0.0643807	0.111688	-0.742113	-0.774827	0.364686	-1.03042	0.256505	0.39191	1.27338	0.386672	0.17895	0.349213	-0.133823	-1.41007	0.5034	-0.201931	1.08277	0.806103	3.41127	0.986396	-0.151404	0.620659	0.799701	-0.596363	-1.19667	-0.0760742	0.532219	0.24242	1.14461	-0.806922	-0.991255	0.912377	-0.104877	0.0616778	-1.60987	1.1282	-0.688258	-0.0860145	-1.13164	-0.801293	-1.23509	1.30897	0.788098	0.372571	0.422263	0.938943	1.27647	-1.05304	0.927913	0.688526	-0.166876	0.835281	0.852838	-0.736546
SIGMAR1	-1.57773	-2.56718	-1.51513	-1.60738	-1.4022	-2.52038	-1.77096	-2.32208	-1.46684	-1.63038	-2.0075	-2.58136	-1.9849	-2.02318	-1.75358	-1.61802	-1.89719	-1.67202	-1.33395	-1.81304	-1.95483	-1.58538	-1.71814	-1.06738	-2.01835	-1.26227	-1.64069	-1.83175	-1.81599	-1.91444	-1.45244	-1.23037	-1.82638	-1.91843	-2.14207	-1.3569	-1.67539	-1.70273	-2.03707	-1.3313	-1.97733	0.0974343	1.09059	0.927689	-0.683041	0.144496	0.683057	-0.0628432	1.14136	0.131441	-1.72624	-1.24451	0.846047	0.855921	-0.367272	-0.510256	0.0211589	0.363666	-0.119258	0.193451	-0.766567	0.129468	1.43785	0.329317	-0.324548	0.151704	0.0473932	1.26115	-0.198114	0.43791	-0.378664	-0.445505	-0.853186	1.30121	0.117564	-0.663191	1.23389	0.164002	0.192702	0.441554	2.378	-0.38811	2.35899	0.489341	1.3967	-0.573367	1.16413	0.688879	-0.734893	0.647165	-0.896323	0.540137	0.330969	-0.317799	1.05771	-0.181054	0.896931	0.519205	-0.570444	-0.24695	-1.93874	0.11206	0.184068	0.427528	0.572183	-1.18192e-05	-0.30434	-0.897255	-1.1613	-0.909321	0.509263	0.406813	0.326166	0.283498	-0.507136	0.43002	0.746111	0.473422	-1.88865	-1.12677	-0.0776286	0.0963051	-0.504663	-0.0534812	-0.723574	-0.694486	0.142823	-0.77856	-0.809892	0.447983	0.0157233	-0.848855	1.64176	0.397954	-0.339892	-0.155053	0.974137	-0.0209658	-1.71404	1.08848	1.03423	-0.555072	0.496055	-1.17049	-0.0189708	-0.486728	1.24535	0.52659	-0.635371	0.771521	0.529727	-0.474899	-0.246913	2.23922	-0.3564	0.801404	0.526252	0.863616	-0.887367	-0.572891	-1.03725	-0.0279804	0.887103	0.956082	-0.378075	-0.708602	-0.20561	0.443533	1.40624	1.06779	0.0764667	-0.828871	-1.24518	-1.07607	-0.247023	0.327526	1.1383	0.663805	-0.163802	0.5953	0.499608	-1.07666	-1.34804	-0.868082	1.13471	-2.90523	2.82701	-0.0660359	-1.1387	-0.0751223	0.736303	-0.623759	-0.194907	-0.0328922	0.318512	0.297729	1.1806	-1.1913	1.44685	-1.79799	1.04592	-0.0169011	-0.146113	-0.080076	0.0493547	-0.0182952	0.403939	-0.256309	-0.103992	1.23809	-0.11883	2.47521	0.437785	-1.22599	-0.819978	-0.296232	0.702019	1.61522	0.327586	0.0523922	-0.326621	0.766071	0.239927	-0.0498269	-0.0889375	2.54226	-0.666725	0.61898	1.32876	0.541533	1.74079	0.570952	-0.668861	0.297723	1.01632	0.412351	-0.146451	-0.195896	-0.0850816	-1.78665	0.548597	1.39797	0.60491	1.09708	-0.0680727	-0.364063	-0.115336	0.512888	-0.0385767	0.478318	0.452513	0.516788	-0.37036	-0.223834	-0.689745	0.100629	-0.144662	-0.129424	0.424355	-0.469706	-0.679607	-0.778383	0.567699	-0.216608	0.909638	-0.710666	0.126301	0.873046	-0.854793	0.123802	0.494774	1.21699	-1.38243	-1.08506	0.871952	0.862448	-1.29275	0.105027	1.0877	1.15396	-0.97291	-0.759636	0.208627	0.2001	-0.461904	-1.44594	-1.20555	0.0483693	-0.108036	0.844374	-0.235998	-0.177988	-0.305352	0.670653	1.99464	0.961456	0.635857	0.353448	0.85072	0.0433323	-0.0348156	0.987053	-0.0198166	-0.878879	1.67157	0.50883	1.59346	0.527715	0.655194	0.336934	0.266906	0.556029	0.953569	-0.568648	0.474841	-0.191505	0.631067	-0.984795	0.557049	-0.490624	1.58433	-1.94774	2.01379	0.342733	-1.42585	-0.00175555	-0.547833	0.173574	0.808369	0.340712	0.195505	-0.772033	1.81038	0.21634	1.83181	0.578904	0.262665	-1.0885	0.350125	2.11124	0.746664	-0.375276	0.32812	1.4278	-0.619502	-0.489808	0.176532	0.689251	0.928693	-0.903676	-0.608014	-0.104137	-0.768309	-0.143807	-1.08165	1.17412	0.462141	-0.147768	0.468906	-1.87434	0.100623	0.592496	1.31147	1.2692	-0.520784	-0.395587	-0.111019	0.430492	-0.106994	0.961879	0.609656	-0.381791	-0.882078	0.9474	-0.132733	-0.0996097	0.817712	0.432497	2.67759	-0.671799	2.20406	0.54452	0.792218	0.369807	-2.2203	-0.697166	0.559407	0.844192	-1.06775	0.0713767	0.53768	0.143818	0.936018	1.99268	0.561153	-0.103293	0.881334	0.696152	0.919525	-0.726943	-0.95653	-0.0431482	0.144329	-0.60804	0.396888	-0.644054	-0.242091	-0.0753032	0.317761	0.446652	-0.702773	0.791861	0.706661	0.608398	-0.21042	0.87102	2.51179	0.847648	-0.565849	-1.10058	2.26101	-1.61233	0.496347	0.422066	0.101671	-0.473755	-0.836041	-0.218956	-0.305858	0.564904	0.537224	-0.664776	-1.52801	0.262521	-0.737068	-0.636928	0.935896	-0.267411	0.989077	-0.233614	0.627444	-0.504313	-1.45565	0.696581	0.0629449	-0.233845	0.413093	0.442596	0.597084	2.12236	-0.0694714	0.101785	1.495	1.29402	0.135142	0.87108	1.33142	0.0689987	0.744329	1.32618	1.4499	-0.625303	-0.0437606	0.301711	-0.513848	-0.396782	0.058619	-0.263944	0.107931	-0.175454	0.613887	1.12516	0.783049	0.276142	-1.90357	0.198573	1.09001	2.53546	0.90232	0.481665	-0.0770444	-0.358147	1.18028	-1.10279	0.950781
ZNG1E	-0.88819	-1.02606	-1.13771	-0.726123	-0.218842	-1.19378	-0.836858	0.023664	-0.857219	-0.444654	-1.05973	-1.02606	-1.43136	-1.45544	-1.07594	-1.21853	-1.29602	-0.851303	-0.267518	-1.25787	-1.2206	-0.968488	-1.06377	-0.586994	-0.797598	-0.442158	-1.20409	0.0218992	-0.842108	-0.52874	-0.487213	-0.291356	-0.909347	-0.917295	-1.47035	0.43454	-0.385579	-0.440286	-1.12953	-1.19173	-0.121783	-0.700937	-0.99053	1.26083	-0.62969	-1.08608	-1.34204	-0.00108011	1.12489	1.09362	-0.454647	0.474642	-0.315267	0.379627	-0.258978	0.459071	0.510118	-0.37258	-0.0918811	0.273202	0.515647	-1.14589	-0.454022	-1.0274	-0.226731	-0.133175	0.113153	-0.77804	-0.406671	2.77996	0.901768	-0.12358	0.741741	1.45947	1.74221	0.106171	0.145076	1.09465	-0.82113	1.19721	3.15388	-1.18761	1.11926	0.077596	1.01879	-0.326328	-0.437791	-0.432804	0.39311	-0.213385	-0.943847	-0.139177	1.53755	0.545986	-1.01599	1.31895	1.28544	-0.878293	-0.511725	-1.07729	0.843662	-0.469661	-0.0978524	0.328292	-0.759831	3.64513	-0.511725	0.594834	-0.244359	0.188976	1.37467	0.041291	0.992817	0.180908	1.3915	0.067658	-0.323254	-0.0990471	-0.484703	1.04984	-0.161427	3.27793	-0.034786	-0.530633	-0.197035	-0.741014	-0.538209	-0.578101	-0.302383	0.501264	0.641751	0.0195454	2.03663	1.39694	0.0377688	2.5043	1.69856	-0.178306	-0.967821	-0.63928	-1.21509	2.40965	0.711068	0.175717	0.191856	1.02034	1.48151	1.34686	1.6938	0.734218	0.962062	0.158388	-0.019985	-1.2144	-1.08067	2.06393	-0.798903	-0.658496	-0.973158	0.411612	-0.195826	0.438447	-0.431557	3.07715	-0.844734	-0.646321	-0.097255	0.326028	-1.77024	1.41817	0.229196	-0.0710173	-0.661703	-0.320795	-0.395497	-0.523064	0.136383	0.956314	0.755156	-0.487213	-1.02203	-0.712551	0.36781	0.0124799	-1.25787	0.516199	0.0752587	0.113735	-0.604172	-0.347878	1.25681	-0.278511	0.286869	-0.408535	0.460184	2.22534	-0.806088	0.139861	1.35233	-0.741014	1.68142	0.127099	-0.958489	0.205089	0.71969	-0.451523	-1.2981	1.02656	-0.879612	0.788329	-1.11253	-1.28698	1.90749	1.23615	-1.4526	1.52978	0.384124	0.408252	0.385248	0.151445	0.344123	-0.824405	0.0962689	1.39249	-0.10622	-0.76763	0.324896	1.39793	-1.50312	0.260083	0.0160134	-0.848674	4.38661	-0.64504	-0.439038	-0.548321	0.305621	-0.918621	-0.483448	0.152603	-0.904714	0.0177796	-0.238884	0.547087	0.0224875	0.516199	0.556989	-0.571755	0.722382	-0.771532	-0.191593	-0.44091	-1.03816	-0.613731	-0.900745	-0.257149	1.41028	0.0910216	-0.274234	-0.274234	-0.344796	-0.903391	2.01517	0.824552	-0.327557	-0.381243	-0.362072	-1.09083	0.506799	2.23913	0.993857	0.46241	0.0230758	-0.925915	-0.476551	-0.983176	-0.914645	-0.88753	2.81267	-0.861825	-0.630968	0.397039	-0.359602	-1.00593	-1.30576	-0.0193935	1.901	-0.43218	-0.347878	0.196461	1.29596	-0.570487	0.737443	1.00997	-1.09828	-0.332479	0.205664	-1.37287	-0.594624	-0.427196	-0.252883	-0.0912843	0.0006899	0.968327	1.09362	-0.433427	-0.855247	-0.778691	-0.246185	1.07099	1.04674	-0.552116	-1.12069	-1.37357	-1.14111	-0.431557	-1.16775	-0.939859	0.885963	-0.791073	-1.17391	-0.890832	1.31296	2.97784	-0.260197	-0.0282701	-0.0728035	0.689472	0.273202	0.516199	0.29085	0.304486	0.40601	-0.212779	-0.48784	-0.137977	0.894396	-0.804128	0.593193	-0.574928	0.0618063	-1.42287	0.258942	3.09431	-0.500402	0.304486	0.794733	0.211984	-0.859193	-1.4967	1.18859	-0.43405	-1.32597	-1.14657	2.67136	-1.44977	1.6561	1.1341	-0.0122994	-0.728711	1.64749	-0.458398	-0.19885	-0.931224	-0.586358	1.89033	0.11199	1.24624	-0.350962	0.742278	-0.188571	1.44032	-0.188571	1.08591	0.730454	1.26888	0.227477	-1.49456	-0.931888	0.682981	-0.659138	-1.37217	-0.258368	1.07356	-0.996552	-1.37217	-0.317724	-0.552749	-0.587629	-1.09692	0.418889	-1.69822	-0.414128	0.277761	-1.23852	-0.273623	-0.481567	0.190704	1.21342	-1.23852	-0.111603	-0.193407	-0.599714	-1.23576	-0.0158457	-0.0620926	-1.18144	-1.66099	-0.871043	0.501264	-0.34418	-1.12409	0.431189	-1.30228	1.17132	2.04301	0.920167	-0.763079	-0.412885	-0.692559	0.600851	-1.15749	1.13512	0.750866	0.336777	0.71538	-0.313425	0.474642	1.45162	0.193008	-0.931224	-1.01733	-0.853932	2.04392	1.69904	-0.222482	-0.351578	-0.306062	-0.955825	-0.501659	0.0524345	1.76678	2.6642	-0.237668	0.184943	0.566879	2.30417	2.51246	0.161278	1.18605	1.1764	-0.218235	-0.00226034	-0.973826	1.14839	-1.08879	0.0459849	-0.923925	-1.28698	-1.80724	-0.635443	-0.93388	-0.210354	0.101513	0.592645	0.00894472	0.695416	-0.900745	-0.244968	-0.76763	0.443469	-1.0133	0.493508	-0.19764	-0.569853	0.316965	0.428954	0.377377	-0.470287	1.04209	-0.200666	0.767478	-1.24128	-0.635443	1.20937
CEP78	-1.07681	-2.07461	-0.691741	-0.522637	-1.09793	-1.60882	-1.09113	-1.28751	-1.78511	-0.475877	-1.47439	-2.28843	-0.559858	-0.898084	-0.954032	-1.67239	-1.94733	-0.773586	-1.10304	-1.3171	-0.910284	-1.08585	-0.354788	-0.719276	-1.38538	-0.0881549	-0.93752	-0.8259	-0.756657	-1.15703	-0.585924	-2.2616	-1.1112	-1.11481	-1.28254	-0.985995	-1.0603	-0.527168	-1.36682	-0.800522	-1.12356	0.203687	0.0940393	1.18422	-0.167308	-1.80385	0.0374084	-0.326931	0.231978	-0.151486	-0.311019	1.03255	-0.407539	-0.474919	0.446572	-1.04443	-0.459468	0.791484	0.851608	2.01588	0.24066	1.06125	-1.48677	-1.53055	-0.19516	0.74711	1.23439	-0.753039	-1.2895	1.0623	0.113268	0.101688	0.428016	1.12139	0.709602	0.95116	1.32597	2.10547	0.131179	-0.302023	1.12232	-1.21905	-0.320497	0.717573	1.91448	-0.175097	0.496541	0.97738	0.25613	0.641438	1.08826	1.08701	0.0763584	0.855723	-1.57615	0.658598	-1.61426	0.0878812	-0.267011	-0.200341	-0.507789	0.0774574	0.454018	0.830072	-0.0355151	-0.438071	1.68847	0.43363	-0.269878	-1.17824	-0.252859	0.443838	1.34276	1.61699	0.718957	0.440604	0.405473	1.57355	-1.66157	0.249845	0.58457	0.921697	0.271015	0.318399	0.0454532	-0.954577	1.35548	-0.149002	0.567781	0.140101	-0.368254	-1.30928	1.59669	-0.224269	0.636841	1.02216	1.37946	0.259792	-1.66598	-0.564598	0.92388	-0.281824	1.44622	0.398557	1.08732	0.884725	1.20277	0.263319	1.4483	0.869588	0.404719	-0.532191	0.218917	-2.3846	0.247092	0.491023	-0.0451592	0.103325	-0.712628	-0.751146	-0.0630962	-1.00365	-0.484509	1.53763	0.258092	0.86549	0.0620419	-0.565907	-0.00799895	0.58744	0.235927	-0.595149	-0.408479	-0.522637	1.49127	0.0855521	-0.361902	1.95426	0.868038	0.552485	-0.362986	-0.0379238	0.33265	-0.397835	-1.41701	-1.25066	-1.67394	-0.856232	1.11176	0.545357	0.883733	-0.103705	0.288694	-2.40667	0.851831	0.837451	-2.6665	0.595919	1.27745	-0.814677	0.0135871	0.998928	-0.424662	0.208726	0.325724	2.20435	-0.532677	1.50443	0.809985	-2.2642	-0.643796	-2.50491	0.399061	1.78958	0.162045	0.244336	1.16098	1.2419	1.88613	0.585288	0.907041	-0.394397	-0.407852	0.721955	0.385066	-2.07856	2.28251	0.434627	0.305384	0.757626	-1.98806	0.258746	0.548016	0.20143	-2.48748	-0.0194037	-0.281369	0.243418	0.208461	-0.868827	-0.16907	-0.719617	0.179854	0.859832	-0.94078	0.306158	0.565256	-2.09341	0.442595	0.606638	0.149003	0.0375472	-0.54307	-0.191316	-0.393304	-1.66356	-0.086862	0.883954	1.23208	-0.248653	-0.511657	0.231319	0.916235	1.17384	0.110547	0.237637	-0.526358	-0.887353	-0.0406176	0.816056	1.11942	1.21368	1.12655	-0.927756	-0.900951	2.0839	-1.5865	-0.105582	0.50193	-0.349231	-0.140685	0.313636	0.756028	-0.795467	0.205544	0.131991	-0.401275	0.683257	-0.932997	0.281424	0.445205	-0.281218	-0.779998	-0.734148	-1.46581	-0.233375	-0.237413	-0.555776	-0.187476	-0.111361	0.300217	0.671708	0.861164	0.0527891	2.08898	-0.490756	-0.57	2.04084	0.765835	1.54067	0.542696	0.320071	0.278565	0.881195	-0.606051	0.422643	0.371017	-0.20375	-0.621302	1.21287	-0.692927	1.22415	-1.65805	0.166338	0.0933556	0.628102	-0.277585	0.701962	0.541122	0.86826	2.49064	0.207666	-0.226506	-0.640288	-2.1328	0.920715	1.3864	-0.115701	-1.20968	-2.45506	1.5824	0.706594	-0.107892	1.04608	-0.416169	-1.01232	0.968446	0.828505	1.26613	-1.14284	-0.810652	0.485004	-0.291682	-0.238311	-1.8066	-0.359426	1.07792	0.756599	1.2403	-1.28592	-0.724568	-0.313157	-0.207756	0.924861	-0.483069	0.627156	-0.642292	0.544389	-0.684974	0.948344	0.30732	-0.214739	0.400067	0.938578	0.605211	-0.358344	1.2164	-0.615327	-1.17824	0.278175	-2.76787	-1.0851	0.635189	1.7072	-2.02147	-1.21515	1.95063	0.700455	-0.786595	0.438862	1.34246	-1.98951	-1.24199	0.0340743	-1.28194	0.889354	-1.13634	0.0246114	1.30971	-0.49573	-0.184967	0.365942	-0.146374	-0.132968	1.26375	2.4619	-0.743925	-2.61842	-0.446298	1.03371	0.0623177	0.251286	-0.87986	-0.779477	0.198906	0.569584	-0.504087	0.742299	-0.35448	-0.831524	-2.04905	0.577264	-0.0962099	1.14868	0.543059	-0.848095	0.0752591	0.339051	0.979315	0.655196	1.38457	-0.166574	-1.0985	1.06786	0.919622	-0.458673	0.379757	-1.74023	1.39207	0.854055	-1.23315	-0.9128	-0.0881549	1.00555	-0.19738	0.441475	0.923116	1.3042	1.12108	2.06011	-0.138936	0.287397	-1.44933	1.49295	-0.123817	0.983504	-1.62057	-0.313921	-0.806981	-0.823617	-1.30888	-1.82845	0.519752	0.370637	0.0379638	-0.44709	1.41495	0.0361585	-0.158656	-0.334298	2.13823	0.544389	0.39818	0.252727	-0.641624	-0.276224	-1.89386	-0.474919	0.295301	1.03329	0.758311	-0.670131	0.853611	-0.13486	0.829401
IDNK	1.15669	1.10977	0.882781	0.249914	1.31984	0.302538	0.399856	1.41371	1.06182	0.339269	0.859278	0.978242	0.959985	0.0740267	0.240294	0.506855	0.431011	0.400192	0.0266086	0.818208	0.135338	1.23652	-0.918145	1.46375	0.400795	0.447817	0.141795	0.865743	0.733928	1.31652	0.224736	4.54335	0.277954	0.199555	-0.141148	2.22001	0.235259	0.60625	1.374	0.160496	0.572188	0.878119	-0.406943	0.47853	1.0394	-1.6272	0.0922729	0.874759	0.72944	-1.05153	-0.821562	2.13235	-1.60121	-0.83537	0.522265	2.08274	-0.439065	1.69096	-1.31849	0.327948	0.826329	-0.97094	0.437308	-0.793131	-1.70756	0.124152	1.37506	-0.0515937	1.71471	0.602186	-0.364337	-0.585957	-0.723737	0.219889	0.653229	-1.01684	1.373	1.34627	0.0386307	0.0609449	-0.581726	1.14783	-1.47679	-0.843378	1.32165	-0.918989	1.1649	-0.863702	0.144798	0.688791	1.26705	1.23737	1.04542	0.294274	-0.559074	0.915887	-0.604934	1.45834	-0.754386	0.614112	0.835179	0.667579	1.46886	0.731835	0.234762	-0.299145	0.490647	0.798097	-0.373246	-0.373071	1.9952	0.419375	0.209811	1.20693	-0.00682603	-0.794546	-0.322433	0.394015	-1.8624	0.168423	-0.26119	0.872479	0.860194	-0.375871	3.3176	0.599182	-1.35491	-0.189197	1.13609	-0.238553	-1.14318	-1.1172	1.73526	-0.525146	-0.713494	0.40428	-1.00998	0.684233	-1.61887	-2.13059	0.0229465	-1.50543	0.114329	0.455526	0.181827	-0.87844	2.59347	0.768879	-0.127611	0.23604	-0.229547	0.760595	-0.222478	-0.69849	-0.705247	0.225235	0.267935	-0.981593	0.519692	1.0123	0.040073	0.329116	0.302607	-0.565888	-1.21949	-0.395549	0.189046	1.18274	-0.243735	2.10268	-0.177233	-0.192483	-1.05009	-0.668518	-1.32989	0.153862	-0.811681	1.81924	-0.0865783	1.28443	-0.33337	-0.300424	-0.320972	-0.949536	1.29909	-0.0537876	-1.69955	-0.9964	-0.037218	-1.20759	-0.489333	-0.25976	-0.619843	-1.03864	0.397642	2.6621	-1.15242	-0.0609291	0.423902	-0.932102	1.00135	-0.324582	-0.549765	-0.904675	0.221957	-0.971799	2.58854	-0.57553	-0.459086	-0.530774	0.0837623	0.417109	0.0857802	-0.407474	1.25223	0.980166	-0.303412	1.3197	0.989547	0.408429	-0.889177	-0.729466	-1.8448	0.667946	-1.07259	-1.60281	0.534074	-0.252618	0.446299	-0.881355	-1.56818	-0.898696	-0.502929	0.436712	-3.63652	1.13333	0.468263	0.0356678	-0.740063	-0.366082	0.384794	-0.798694	0.360217	-0.0198898	-0.497903	-0.900583	-0.315135	0.131663	-1.3867	1.20617	-0.279428	0.96888	-0.309482	-0.0375297	-0.113815	-0.424784	-0.818299	-0.453686	0.862427	-0.516772	-1.17895	2.57361	-0.955086	-0.116617	-0.276211	-0.53854	-0.873865	4.08089	-1.30786	1.25122	1.00217	0.304063	-0.478883	0.875784	0.519434	0.518211	-0.0530822	0.565986	0.423569	-0.596516	-1.28157	0.0231755	0.407961	0.212388	-0.506681	0.853946	0.163989	-0.352675	1.08125	1.03422	-0.583229	-1.2681	-0.447936	-0.634542	1.34458	1.75776	0.787314	-0.453506	-0.44175	-0.612712	-0.706522	-1.44932	-2.4509	-0.774296	1.30681	0.104844	-1.11618	-0.495804	0.851593	-2.00059	1.39133	-1.02635	0.869113	0.454867	0.306073	0.0760514	-0.376922	-0.0465854	-0.870335	0.749791	-0.169148	-0.237384	0.494351	0.61324	0.114403	-0.442646	1.26292	0.424767	-1.17077	0.163335	1.88618	-0.16011	-0.174781	-1.81436	-0.790808	-0.543822	-0.162387	-0.618796	-0.504393	-0.762874	-0.646336	1.48572	0.239798	0.280331	-1.24063	1.34874	-0.437634	0.239018	-0.94879	-1.03952	0.709066	-0.782742	-1.35172	1.72906	0.979617	1.71116	1.86582	-0.00482142	0.417576	-1.60121	2.45906	0.66029	0.0632799	0.180597	-1.09436	-0.746022	0.506596	0.0371876	0.14575	-0.800517	-0.268438	-0.80518	-1.55358	-2.52378	0.356816	-0.214184	0.486028	-0.0016631	-0.125601	-0.409156	-0.551066	-0.155805	0.152548	0.805458	0.718159	-0.209219	1.68846	1.02255	-0.240224	1.96899	-0.344609	-0.273083	0.879882	0.350342	0.365448	0.302122	-0.00983554	-0.866187	-0.507231	-0.930195	-0.1355	-0.598406	-2.02486	-1.63205	-0.511263	-1.12036	-1.02832	-2.79014	-0.639331	-0.875008	0.144798	0.279702	-0.648739	-0.872411	-1.34659	-0.0764494	0.158602	-0.698588	-0.0934829	-0.562432	-0.432273	-1.21809	0.868599	0.633798	0.214747	-1.26584	-1.15151	-0.708386	-2.54861	-0.0122299	-0.58511	-0.893462	0.0863778	0.155249	-1.35479	-0.252953	0.33879	-1.40348	-1.41722	-0.539651	-1.07938	-0.0235333	0.758817	1.7501	0.633736	0.32671	1.86075	1.01794	-0.318996	0.538938	-0.565982	0.238806	-1.41021	0.147506	0.503879	0.905533	-0.205914	0.703754	0.711237	0.0576275	0.33968	-1.58803	0.370601	-1.41384	-0.783447	-0.475167	-1.42964	0.161661	-0.339935	-0.713297	-1.15048	1.24014	-0.770785	-0.21949	-0.611097	-1.5128	-2.06088	-0.887402	0.636273	-0.413942	-0.624131	-0.69937	-1.10322	-0.765175	1.2667
SHC3	-0.0642033	-0.568807	1.12113	0.631962	-0.47318	-0.0673554	-0.589175	-0.754376	-0.65798	0.471037	-0.242668	-0.639205	-0.820023	0.654887	-0.477293	-0.24139	-0.191162	-0.494348	-0.492142	-0.754376	-0.491316	0.61896	0.0280536	-0.604248	0.183258	-0.203269	0.0473273	-0.314783	0.571447	-0.737126	-0.449425	-0.307214	-0.422057	-0.188645	0.367078	0.143423	-0.455143	-0.669006	-0.27866	-0.251117	-0.631724	1.11025	-0.596276	0.595388	-0.223037	-0.621394	-0.334176	0.512462	0.280154	-0.379691	1.7096	-0.507335	-0.806062	2.26569	-0.613095	-0.243179	-0.166329	-0.218465	-0.343914	2.7225	-0.790954	-0.921614	1.86901	-0.474825	-0.620534	0.360259	-0.688536	2.07281	-0.339963	-0.723213	-0.284092	0.32185	-0.710829	-0.643528	2.93271	2.42824	-0.429081	-0.587189	0.211933	-0.357649	-0.200491	-0.719079	-1.0019	1.97996	-0.545482	-0.587756	1.84752	1.30345	1.13637	-0.87522	-0.657112	-0.254708	-0.512045	-0.74931	2.24977	-0.307214	-0.724394	-0.47894	-0.698491	0.45096	-0.367988	0.344863	-0.89818	-0.814553	-0.33549	-0.825806	-0.580107	-0.83618	-0.103697	0.819277	-0.671332	-0.678903	4.23957	-0.275301	-0.392237	-0.742767	-0.221258	0.21394	-0.000592123	-0.949005	-0.61281	-0.436661	1.61919	1.39678	-0.53737	-1.02802	-0.580956	1.45609	0.123554	-0.894757	-0.601114	-0.56627	1.83604	0.516332	-1.03094	3.58021	-0.336279	-0.840768	0.488326	-0.123128	-0.63575	0.46856	-0.347607	0.417157	0.685597	-0.392772	0.533793	-0.0545234	0.0730082	0.823363	-0.42881	4.52598	0.816116	0.296721	-0.611952	2.5437	-0.0970825	-0.671623	-0.714657	-0.605388	0.805681	-0.144659	-0.636901	-0.577561	0.928066	0.241468	2.32108	-0.878004	2.26846	-0.834958	-0.94395	-0.0765862	0.294329	2.47332	1.90086	-0.389297	-0.7179	1.49395	1.14548	3.58645	-0.506504	1.3158	0.608878	-0.500973	-0.134742	-0.155601	-0.315306	-0.254708	-0.0700248	1.9328	2.65412	-0.287459	-0.62254	-0.287459	1.25602	-0.39411	-0.766324	0.339071	-0.958819	-0.481961	-0.761241	-0.539606	-1.04587	0.100569	-0.00868591	-0.157345	-0.71672	0.196058	-0.620534	-0.607384	-0.0985514	-0.516761	-0.674824	-0.0868186	-0.493796	-0.640357	-0.30565	-1.05696	-0.844136	-0.0189504	-0.701424	-0.7985	-0.412357	0.105179	2.09049	-0.588607	0.41107	-0.997087	-0.185125	-0.260101	-0.721145	0.679982	-0.0448715	-0.407517	-0.307736	-0.810608	-0.485535	2.79042	-0.686198	-0.642375	0.498165	-0.461418	-0.591162	-0.94616	-0.0398155	-0.649302	0.825404	-0.598836	-0.914097	-0.451058	-0.571347	-0.777716	-0.518428	0.0226275	-0.515096	-0.360562	-1.00062	1.63232	-0.320275	-0.770517	0.730565	-0.113522	-0.956917	0.425327	2.21976	-0.376229	1.02504	1.56942	-0.505397	3.88212	-0.59656	0.343362	0.00890485	1.49212	-0.751991	0.466494	-0.57304	1.45102	1.62751	-0.867499	-0.36613	0.0273464	-0.336016	2.59043	-0.220242	-0.873056	-0.167329	2.81592	0.145016	-0.961357	2.10631	1.39475	-0.0470408	-0.320275	-0.714362	-0.348662	3.66555	-0.966438	-0.750799	-0.908158	-0.432328	-0.764828	-0.206809	1.00787	1.52852	0.221288	0.921764	0.65352	-0.695853	-0.83618	0.272058	-0.653349	-0.55221	0.0212106	-1.06841	-0.502079	-0.282021	0.0548186	-0.257788	-0.437203	-0.440729	-0.427459	-0.265246	-0.673951	-0.615097	-0.251886	-0.866882	-0.475373	-0.356591	0.218173	-0.385825	-0.270141	-0.661748	-0.633736	-0.123622	1.19433	1.1925	-0.405368	0.00320992	-0.86719	-0.507058	-0.573605	-0.855797	2.56082	0.181458	3.22252	-0.6234	-0.532346	-0.788845	-1.03158	-0.200491	-0.204533	2.10619	0.223734	-0.561483	-0.247274	0.321419	-0.168329	-0.0765862	-0.157345	-0.763034	-0.119677	-0.335753	-0.212885	-0.187136	3.00838	-0.0374106	1.23509	-0.688536	-0.0678406	-0.0562154	-0.470441	-0.075127	-0.693802	1.03672	-0.528721	0.989378	-0.830989	1.04472	0.950476	-0.83832	-0.662618	0.169506	-0.686782	-0.940164	-0.66494	-0.662909	-0.69937	-0.467157	-0.676571	0.043106	-0.904725	0.766259	1.76853	-0.515929	-0.687367	-0.45978	1.54186	-0.655953	0.130876	-0.387427	-0.885129	-0.167329	1.58659	-0.75706	-0.743955	-0.156847	-0.839544	-0.128065	-0.0323658	-0.102962	-0.123375	0.624679	-0.553333	-0.767821	-0.231946	-0.95565	-0.430433	-0.968663	-0.243691	-0.826415	1.18235	-0.688244	-0.281763	0.989554	-0.653349	-0.668425	-0.457052	0.0695179	-0.371707	-0.402684	-0.674824	-0.267306	2.48281	-0.151867	-0.373037	-0.374366	-0.397323	-0.666101	1.13384	0.702772	0.384491	-0.38903	0.423234	-0.751991	4.00649	-0.198724	1.62562	0.0355884	-0.571629	-0.107133	0.416528	-0.904413	-0.67046	-0.709063	-0.843829	-0.6234	-0.135237	-0.444803	-0.742767	4.34666	-0.416665	-0.189148	-0.786736	-0.369582	-0.905037	-0.538488	-0.327087	1.20841	-0.757657	0.0205018	-1.02446	0.712766	0.0334709	0.211264	-0.416934	-0.73505	-0.619389	-0.166829	-0.995163	-0.850882	-0.545762	-0.892581	-0.129548	-0.993561
AUH	1.64291	0.333773	-0.529281	1.0578	2.18815	1.59634	1.9833	2.48528	2.24647	0.510008	1.5012	1.16117	0.0562872	-0.58334	1.11938	1.52628	1.80934	1.97289	2.09258	1.85109	2.06816	0.87429	-0.189443	2.95395	2.05022	-0.691379	1.08968	0.823321	0.847447	1.34524	0.997312	2.18424	1.45613	1.29641	-1.05369	0.739547	1.57077	0.867803	1.11742	-0.316404	1.37889	0.8751	-0.461661	-0.101874	1.78127	-0.712123	-0.918141	0.827785	-0.621799	-0.697856	-1.6841	0.0697373	0.700774	0.629805	0.453518	0.629212	0.752639	0.592341	0.192558	0.0839442	-1.2289	-0.232705	-2.22765	-1.07679	0.612883	0.346258	-0.141284	-0.389821	-0.529637	-0.479224	-0.41853	0.412881	0.650732	1.19269	0.906188	-0.145402	0.928484	-1.24293	-0.118335	0.103855	0.0453597	-0.00558395	-0.107469	-0.370015	1.87732	0.663076	0.824672	-1.14321	-0.668764	-0.122581	0.561519	0.2564	0.842338	0.575952	-0.760233	0.321926	-2.23247	-0.375242	0.176489	0.735201	-0.415126	0.108254	0.396127	0.607736	0.713567	-0.392727	-0.0147808	1.75587	-0.518949	-1.29809	0.141572	1.40773	0.738371	0.47669	1.33109	-0.473038	-0.481113	0.690013	-1.9365	2.56917	-0.0967957	-0.723563	-0.348894	0.00551628	0.840994	0.970686	1.7045	-0.215047	-0.82032	-0.150041	-0.250787	0.071109	0.592972	-0.255169	0.021663	0.369227	0.425929	1.05394	-0.819929	0.00774689	0.152072	0.68842	1.03293	-0.701852	-0.298368	0.37561	-0.840042	-0.568815	1.11154	0.999094	0.0209479	0.830484	-0.551209	-1.97842	-0.201998	0.750716	-1.34381	-1.37897	-0.614373	-0.322382	-0.959639	1.36113	0.462826	0.257449	-0.826033	-0.582388	0.422872	-0.245756	-1.27645	0.244933	0.709309	-0.0194271	-1.34966	-0.732953	-0.157112	-0.0420683	-2.43554	0.0128073	0.170492	0.00275425	0.268732	-1.2237	0.59152	1.13164	0.101652	-0.89809	-1.38954	0.644931	-1.33122	0.377229	0.243457	-1.08376	0.81729	-1.82546	-0.287463	1.03803	-2.7581	-1.09007	0.85045	-0.0803657	1.42991	-0.231037	0.313338	-0.724842	0.355132	0.636007	-0.20232	-0.105512	0.232086	-0.156356	-0.272141	-2.40947	2.05165	-0.174336	0.815906	0.19912	1.15436	0.110269	1.16889	-0.84466	-0.624875	-0.0655645	-0.713681	1.02336	0.133656	-2.08734	-0.353749	1.2645	-0.692551	0.15767	-1.55483	1.01664	0.871395	0.839269	-2.59264	0.461775	0.324943	0.0847194	0.917569	-1.36654	-0.79108	-1.2441	0.908164	0.0277161	-1.05605	-1.27802	-0.507543	3.21489	-0.988647	0.532267	-0.494544	0.965768	-0.219058	-0.525224	-1.09314	-0.0852626	0.203926	0.174048	0.217948	0.346633	-0.252056	0.931612	-0.503824	0.617772	-0.188961	-0.0948056	-0.50874	0.801292	-1.51723	1.59228	0.547694	2.18979	-0.302857	0.421508	-0.748711	-0.534325	0.0795482	1.83044	-0.164277	0.988973	-1.20337	0.514472	-0.968105	1.0854	0.16524	0.107888	-0.849038	1.06111	0.621183	2.22661	-0.464676	-0.774441	0.499341	-0.00182911	0.675773	1.38779	0.976326	-0.637071	0.474073	-0.229735	-0.687864	0.36581	0.110855	0.4944	-0.24449	-0.0879863	-1.17277	-1.17195	0.480482	1.88366	0.66943	0.796792	-0.769682	0.176848	0.6694	0.0990447	-0.127739	-0.822272	0.136128	-0.432352	-1.51795	0.912398	-1.59095	-0.550087	0.130419	0.0418835	-1.42668	0.621965	-1.20277	-1.44112	2.47246	-1.56328	-1.87966	-1.56617	-1.0103	-0.451368	-1.18847	-0.0212952	-2.34582	-1.60403	0.568489	0.143095	-0.125652	0.36943	-0.388582	1.153	-1.05295	-1.02337	-2.18017	0.0279039	0.779411	-0.905845	-0.592423	-0.178416	-0.411726	0.487237	1.22055	-0.525714	0.892782	-1.63155	-0.388326	-0.402963	0.0888504	-0.254022	-2.17432	0.179143	0.304383	-0.390675	-0.599161	0.273785	-1.47952	-0.280227	-0.098826	-1.40908	1.37772	-1.3663	0.432931	0.350953	-0.310353	-0.129079	-2.39715	-0.0331766	0.403829	0.960222	-0.329294	-0.961779	-0.421031	1.93767	-0.0839016	-0.164517	0.525348	-0.657191	-1.23	0.58637	-1.94726	-0.814665	-0.729678	-0.952517	0.16632	-1.74868	0.341761	-0.0325643	0.159835	-1.23006	-0.815396	0.505376	-1.24933	-2.39881	-1.05521	0.698851	-0.0541418	0.686673	-1.53895	-1.49252	-0.234008	0.406637	-0.396535	-0.716278	-1.06366	-0.237715	-2.1588	-1.05788	0.963714	0.339066	-0.508252	1.4555	-0.56543	-1.02602	0.269395	-1.56795	-0.724605	0.382587	-0.936446	0.298515	-0.356708	0.740602	1.33453	-2.19386	-0.456903	-0.429237	0.959208	-1.30216	0.380229	-0.0865075	0.179609	0.400918	1.12594	1.53613	-0.627265	0.275038	0.387599	0.307624	-1.26222	0.493262	-0.381372	0.495701	1.43748	0.136781	-0.933464	-0.209708	-1.14078	-1.45344	-0.300404	0.919282	0.334046	-0.533565	-0.382992	-0.0587678	-0.312688	0.308588	0.153373	0.886908	-0.889356	-0.202079	-0.65733	-0.136776	-2.06893	-1.09553	1.47945	-0.571299	0.304176	-0.561284	1.09525	-0.551209	-0.0639799
MFSD14B	-1.02605	-0.539925	-0.583841	-0.600982	0.160166	-0.880399	-0.862105	-0.246434	-1.542	-0.953244	-0.991271	-0.953344	0.526745	-0.946503	-0.727865	-1.08611	-0.991493	-0.864199	-0.107471	-0.630063	-0.65904	-0.918876	-0.58932	-0.313778	-0.58331	-0.366237	-0.80107	-0.500363	-0.717489	-0.00409572	0.00216658	-2.00755	-0.820574	-0.538004	-2.53149	0.110138	-0.767952	-0.218769	-0.380069	0.371919	-0.0482018	0.297411	-1.09932	0.893527	0.576687	-2.25881	-0.0840304	-0.470936	-0.829595	-0.63143	0.68045	1.3414	0.394826	-0.0787769	0.0416609	-0.60312	-0.454313	0.903456	-0.316408	1.77241	-0.0409282	-0.0623218	-1.32385	-1.62605	-0.114995	0.438177	0.326486	0.584595	-0.170022	1.12243	0.289759	0.326486	-0.422847	1.14325	0.313771	0.447881	2.0795	2.0662	0.81708	-0.402102	0.604994	-0.760215	-1.13041	0.512322	2.78402	-0.129241	1.10728	-0.0572694	1.39347	0.221306	0.34352	-0.723895	0.923719	-0.151365	-2.08057	1.03932	-1.73081	0.290706	0.24137	0.431377	0.0011555	0.77667	0.978503	1.588	0.233822	0.416091	2.76729	2.15419	-0.449188	-0.049736	0.000510576	1.22216	1.49034	0.37723	0.95238	1.4527	0.437681	0.336205	0.197262	1.52064	-0.260774	0.662486	0.362808	1.00774	-0.177079	-1.12232	1.37535	0.0924601	-0.396462	-0.155895	0.34453	-1.17711	0.950548	-0.309674	-1.96833	1.5342	1.41738	0.544248	-2.29005	-1.60546	-0.476508	-0.89545	1.39527	0.867281	0.642429	0.102078	1.08934	-0.0295984	1.16292	0.241926	0.178445	-1.68257	0.372504	-3.30195	-0.508788	1.15639	-0.0668431	0.462418	-0.278036	-0.543297	-0.330735	-0.908961	-0.155834	1.83064	0.585141	0.447767	-0.429798	0.34453	0.322368	1.65139	-0.529569	0.186639	-0.349034	-0.962602	0.708525	0.351197	0.244446	0.674658	0.357419	1.8315	-0.924271	0.322051	-0.927794	0.365622	-0.0420129	-0.0999355	-2.76988	-1.73943	0.895941	0.301363	0.0186342	-0.00409572	0.976815	-3.14539	1.40769	1.25287	-3.38575	-0.254845	0.465597	-0.40633	0.345815	0.902723	1.2495	0.274411	-0.363284	-0.27916	0.0392298	0.439233	0.698135	-2.93956	-0.653636	-1.19956	0.719659	-0.174844	0.0662969	0.926815	1.31248	1.36572	1.18669	1.24288	0.746817	0.408355	-0.919706	0.379435	1.20034	-2.6412	0.840708	1.17891	-0.892415	0.0166225	-2.70515	-0.292573	0.830485	-1.5049	-3.10985	0.293241	0.521635	0.999957	-0.37533	-0.938445	-0.360728	-0.709269	0.389532	1.36114	-1.14856	0.212724	0.36153	-1.62111	-0.0502575	-0.0324417	1.08024	0.80644	-0.482382	-0.0413442	-0.821893	-1.86549	0.493699	0.277495	0.902931	-0.127498	-0.991028	0.780076	1.42088	0.938337	0.226051	-0.104073	-1.04574	-0.539872	-0.057135	0.731018	1.95835	1.06926	0.649541	-0.506524	0.365713	0.889364	-0.655321	0.388265	0.358921	-0.196611	-0.400716	0.0478456	0.335666	-0.0890212	0.34251	-0.437188	-0.632834	0.217059	-0.28152	0.343362	0.133492	-1.2163	-0.698789	-0.159321	0.129516	-0.361305	-0.293686	-0.760628	0.26432	-0.00851777	0.719078	0.0707278	0.730116	0.417731	1.97903	0.069782	-1.08276	0.943882	-0.306434	1.53627	-0.590775	0.271458	-0.155865	0.0944799	0.0355942	1.35933	-0.292799	-0.350956	-0.490001	1.11703	-1.0335	0.751981	-2.05968	0.0477301	0.342877	0.379721	0.425315	-0.0125487	-0.274733	-0.134474	1.29135	-0.413345	0.456315	-0.551875	-1.85058	0.814739	0.885471	-0.79037	-0.08394	-2.58898	0.752452	-0.0571798	1.15729	1.07948	-0.258271	-1.04893	0.694649	0.734869	0.232734	-1.49796	0.726908	-0.0922673	-0.252824	-0.0329752	-1.36804	0.0834117	1.0417	0.908846	1.2967	-1.04781	0.568429	-0.513736	0.0730196	-0.0928262	-0.252235	-0.0330641	-0.497743	1.04406	-0.879483	0.935328	-1.03325	-1.20417	-0.108139	0.577538	0.614068	-0.654016	1.15344	-0.108549	-1.62067	-0.201646	-3.17313	0.656459	0.530377	0.649089	-0.500639	-0.708881	1.84138	1.30851	-0.537411	1.70952	1.14515	-2.81564	-0.825799	-0.433525	-2.25117	0.673303	-0.130388	0.780498	1.28888	-0.782426	0.358268	1.20813	1.29292	-0.768836	0.857834	0.263351	-0.816273	-4.02453	0.428609	0.931785	0.616722	1.11695	-0.954662	-0.298753	0.345303	-0.289367	0.940543	0.489949	-1.03731	-0.644969	-2.08529	0.580601	0.732765	1.4775	0.273727	0.0868632	0.3809	-0.0314048	0.250116	-0.0276155	1.14104	0.685222	-0.676112	0.0758677	0.470561	-0.0516885	0.941094	-1.1725	1.53403	1.18855	-0.772543	-1.17747	0.00884018	1.25762	0.861064	0.613311	0.682825	0.355408	0.364059	1.57671	-0.0177348	0.880856	-2.56789	1.15185	-0.4536	0.451734	-0.185303	1.05602	-0.817591	1.24956	-1.42655	-1.61297	-0.39015	0.407957	0.177614	-0.241071	0.10429	0.857779	-0.0879198	0.0645888	-0.108397	-0.522962	0.766164	-0.024215	-0.870957	-0.189697	-2.39979	-1.10789	0.196849	-0.315677	-0.189229	-0.64273	0.473807	-0.893022	0.606392
AOPEP	0.163656	-1.53714	0.535589	-0.0110322	1.08396	-1.41047	-0.616925	-0.0279101	-0.972192	0.287491	-1.00194	-0.748613	-0.76232	0.768661	-0.223864	-0.708527	-1.08126	-0.555355	-0.0998933	-0.240846	-0.666814	1.91371	-0.0272699	1.79735	-0.372125	-0.228442	0.718366	-0.136226	0.36234	-0.582389	-1.01267	-0.711819	-0.603504	-0.864857	2.45375	2.53249	-0.745626	-1.57843	-0.374676	0.047742	-0.201943	0.288402	-1.74635	0.25027	0.0830007	-0.85343	0.395872	0.597798	0.00901257	-1.3476	0.370091	-0.0907351	-1.29742	0.162881	0.11787	0.180057	0.278704	-0.447487	0.0276728	1.13297	-0.108515	0.273138	1.81766	-0.428633	-1.12667	-0.0971804	-0.477721	0.720604	0.612918	1.44652	1.22343	0.00303968	2.89232	-0.742986	0.67693	0.0488136	0.903217	1.19164	-0.0282761	0.538266	-0.638273	0.929669	0.240119	-0.273404	1.40437	-0.19721	0.730188	-2.18831	0.458672	-0.317011	0.525318	-1.12835	-0.26166	-0.650282	0.322478	-0.749877	-0.552977	-0.230002	-0.660884	-0.444876	1.89521	0.428655	-0.304405	-0.543054	1.01647	-1.40693	1.80688	-0.353308	0.466425	0.88758	0.949666	1.73517	-0.766016	0.406333	-0.178445	-0.856402	-0.069438	-0.317111	1.06512	0.751485	-0.963815	0.0981551	2.32864	-1.36152	2.15316	1.81296	-1.0078	0.461102	-1.34718	1.75203	-0.249273	-0.684784	1.73156	-0.663121	0.571049	1.02133	-0.355641	0.811232	-0.376616	0.218449	-0.720465	1.31221	0.699315	1.90192	-0.06046	-0.0774192	-0.56434	-0.418161	1.52193	-0.457533	-0.933447	-1.87096	0.140933	0.231283	-0.332688	0.710412	0.946174	1.38116	-0.0599055	0.473223	1.31735	0.915792	0.3523	0.41938	-0.121586	-0.531445	-0.23625	-0.560115	0.366945	0.239194	-1.20245	0.10281	0.39235	-0.242804	-0.850817	0.525549	0.530075	-0.305603	0.615679	0.88758	0.343855	0.747051	-0.159887	0.931897	0.0250652	0.469318	-0.921041	-0.745052	-0.172311	-0.622883	0.533446	-0.729363	0.427547	-1.16237	-0.76082	0.414692	-1.2977	0.68161	-1.29523	-0.695164	0.0516692	-0.292247	1.52014	0.313213	1.75073	1.51161	0.346131	3.29375	-0.587409	0.587728	-0.34642	-1.14499	1.45876	-0.0569499	0.975934	0.0969243	-0.530372	0.486463	0.5164	0.880179	-0.953496	-1.0103	0.474081	-0.391875	0.0612881	-1.26802	-0.569332	-0.189402	-0.883994	-0.457428	-0.481943	-1.29387	1.38151	-0.50548	-0.389515	-0.555355	0.549486	-1.57992	-1.6748	-1.14786	-0.402672	2.73208	0.771148	-1.92721	-0.374574	-0.0881234	-0.102421	-0.764167	-0.567269	-1.34621	0.588556	-0.376514	-0.298918	-0.174035	-0.512298	0.464391	-0.232929	0.0958689	0.721686	0.775973	3.09732	-0.775855	1.35157	-1.03877	-0.870705	-0.967878	-0.78247	1.04831	-0.327454	0.289064	-0.196824	0.338402	0.768874	0.438692	0.683509	0.1756	-0.552869	-0.643716	0.77569	1.8836	-0.654854	0.498952	1.64692	-0.287972	0.560514	1.77123	0.0357517	2.16291	0.624099	0.454827	-0.829166	-1.15595	0.0374546	-0.767056	1.86849	-0.212981	0.266811	0.0976276	-0.468032	0.16641	-1.11322	-0.146372	-0.812703	-0.244665	-0.869869	-0.0591664	-1.71139	0.373879	-0.170875	-0.326448	-0.355844	0.698007	0.183395	-0.229124	-0.866646	-1.6559	-0.488499	1.86251	-0.306103	0.713957	-2.33264	0.561197	-0.383161	0.635907	0.601397	-0.38439	4.92941	-1.40537	-0.773421	-0.404836	0.572789	1.05916	0.497403	-0.132252	-1.13679	-1.41813	-0.126584	-0.063234	-0.600761	-1.41515	-0.163704	-0.978491	-1.58396	1.08177	0.0530961	3.26861	-0.49719	-0.86963	-0.684897	-1.44338	0.632718	-0.055104	-1.13965	1.45819	0.87386	2.57217	0.257465	0.875166	0.608659	-0.616264	-0.425	0.386499	2.48481	-0.607898	1.43295	0.0956051	0.863255	-1.35455	-1.7278	-1.60831	-1.90907	2.29402	0.420332	-0.270143	0.201906	-1.65851	0.0411261	0.510466	-0.0318461	1.07152	-1.39308	0.414136	0.164087	-0.234589	-1.31897	-0.367843	-0.995471	0.133554	0.40402	0.73328	-0.781192	-1.30413	-1.2346	1.05728	-1.03361	-0.898544	-0.560548	-0.844531	0.0398729	0.290056	-1.05506	0.551009	0.675247	-0.928941	-0.447801	2.71141	-1.50601	-1.65468	-0.916432	-0.683208	0.560058	-0.560007	-1.58756	-0.238694	-1.03021	-0.0395491	-0.2301	-0.465299	-0.712728	0.363148	-0.867362	0.607761	1.00891	0.102196	-0.588829	-0.334704	0.356676	-0.699235	0.0187621	-0.992366	0.657553	-0.707392	0.00828919	-1.36027	1.03541	0.997823	-0.19557	-1.14851	-1.26396	2.73765	-1.01417	1.08113	0.140933	0.951209	-0.480676	1.77655	-0.383264	-0.369983	-0.574331	-0.669055	-0.416815	0.263227	-1.64245	-0.365908	-1.12265	-0.557842	1.68479	-0.81458	-0.277065	1.85204	-0.764167	0.333429	-0.902885	-0.611748	1.05436	-1.53566	1.10882	-0.387054	0.196629	0.222845	-0.579447	0.836586	-0.78584	0.851784	-1.44739	-0.282415	-1.74304	1.85592	1.06738	-0.806258	0.195521	-1.05519	-1.33526	1.18548	0.426755
ZNF462	-0.612641	-0.522169	0.144599	0.923022	-0.975903	0.0533015	0.626338	1.23119	-0.0878941	0.36907	0.0522699	0.323036	0.0503535	0.623669	0.193647	-0.298294	-0.222079	0.408789	-1.3711	-0.334121	0.179839	-0.292489	0.490971	-1.84126	0.4861	-0.324849	-0.0107304	-0.839339	0.943443	0.148052	-0.29894	-0.92301	0.353832	0.0231261	0.0832432	-1.36769	1.07192	0.578525	0.182405	-0.942594	-0.226829	-0.450176	0.320149	0.227599	0.244324	-1.08193	-1.23531	-2.40346	-1.16704	-0.902394	0.450763	0.786494	-1.8562	-0.819716	1.27473	-2.16461	0.389386	-0.903903	1.07735	1.0013	0.779173	1.0616	1.15171	0.381949	0.8556	0.016438	0.882924	-0.540679	-0.0168771	0.317122	-0.403966	1.42437	0.108309	-0.348807	-0.550828	-0.572073	2.12494	1.23086	0.784177	1.28182	1.05398	-0.567227	0.0482886	1.57769	0.127726	-1.45048	0.542599	1.69318	-1.1481	-0.0174773	0.717868	1.0675	-0.00579004	0.188243	-0.900885	1.7127	-0.0192785	-0.122741	-0.440622	-0.65523	0.904385	0.18098	-0.214966	-1.07996	-0.116424	-0.429756	-0.602852	0.353286	0.351104	-0.187741	1.42644	-0.336728	1.81785	-1.3645	-0.680085	-1.07463	-0.515506	0.748273	-0.250345	-0.130768	-0.402639	1.00533	0.468406	-0.324524	0.741866	-0.166785	-1.72916	-0.442464	0.713896	0.83892	1.27871	0.416576	1.66793	1.332	2.15808	0.110488	-0.434266	-1.38946	0.0556582	1.52195	-1.1481	0.759582	0.25259	0.873639	2.2591	0.44331	2.01507	1.04681	2.71468	0.27422	0.376396	1.12041	0.869465	-0.0444325	0.527378	-0.51653	-0.0397508	-0.475771	-0.756893	0.0420872	1.51802	0.277976	-1.75635	0.935358	-0.752717	-1.07443	-1.21583	-0.427419	-0.313816	1.64622	-1.71983	0.138262	0.390871	1.09787	-0.0144772	0.928431	0.178841	1.1203	0.773673	0.354922	-1.01494	0.139415	-0.1868	-0.634581	-0.749814	1.31588	-0.593087	0.145319	0.300019	0.111068	0.286864	-0.128914	-0.469019	-0.535185	0.68447	-0.050179	-1.23613	0.277559	-0.433096	0.0917139	-1.24045	-1.0851	-0.612641	0.276168	-0.224453	1.30214	-0.655054	1.7724	-2.39929	-2.60495	-2.32419	-0.0568436	-0.166629	2.79383	-0.751991	-1.18344	0.248529	-1.01164	0.597901	0.025353	-0.303623	-1.16543	-1.48849	-0.745646	0.552195	-0.997497	1.16875	-0.232218	1.13035	-0.364369	-2.00156	-1.97832	2.56906	-0.489479	-2.16801	-1.04046	-0.569303	-0.105816	-2.18821	2.10938	0.239132	1.03311	0.0963795	-1.39481	-0.132932	-0.897869	0.223513	-1.73664	-0.503406	-3.28719	0.95373	-1.76459	-0.848257	0.125702	0.0832432	-0.790467	-0.852352	-0.231743	1.59296	-1.92561	0.00317622	1.66375	0.806313	1.13793	0.949876	-0.557552	-1.16785	-0.787353	0.511967	0.720101	-0.0718811	0.574407	-0.0239355	-1.08055	-2.57984	1.36626	-0.0264917	-0.265515	0.390061	-1.11906	0.00914221	2.01445	0.695968	-0.371434	-0.661606	1.22161	0.869346	0.000189779	0.45913	-0.499155	-0.475433	-0.532269	1.31482	-0.302815	-0.947171	-0.328262	-2.12611	-0.341131	-0.642334	-0.771455	0.0159917	0.882686	-1.09202	1.10641	0.998647	0.850927	-0.0114794	0.59662	0.0400178	-0.21702	-0.51073	0.00630951	0.702078	-2.23904	0.964106	0.510265	-0.0875885	1.93112	-0.188369	1.33042	-0.771272	-2.29569	1.05342	0.229852	-0.015527	0.660869	-1.76271	-0.842681	0.0454844	1.41153	-1.49596	0.677204	1.42954	0.851766	-0.986107	-0.155727	0.426088	0.744824	-0.585085	-2.08876	0.81443	-0.219707	-1.83021	1.32787	0.300157	-0.0203296	2.27316	-0.185546	0.504631	-0.0176274	0.849368	1.82839	-0.167253	0.0952136	1.16311	-0.82452	0.0482886	-0.733167	0.382626	-0.640394	-0.508174	-0.593261	-0.378841	0.795139	0.942624	-0.310415	0.144168	-0.0548734	-0.694539	-2.37216	2.11552	-1.45114	0.528942	0.808253	1.39594	2.07127	-0.87027	-0.557897	-1.39074	0.66628	-1.0944	-0.123358	-0.532098	2.19349	-0.432929	0.964805	-1.50521	-0.0529041	-0.371598	0.537662	1.81953	-0.0888112	0.296561	0.029951	0.0773905	-0.458409	0.638262	-0.828404	0.21066	0.214761	0.327705	-0.240794	0.048141	0.26349	-0.20692	-1.7653	0.385602	-0.239046	1.2743	-0.122124	0.303335	-0.793217	-0.970716	0.261675	-0.0929405	-0.12197	-0.864848	1.36584	0.724315	0.272272	-0.192449	0.555172	-1.61931	-0.0417134	-0.404297	-1.77616	0.491892	0.25245	1.7328	-0.649925	-0.378347	-0.003397	0.40112	-0.913918	1.32713	0.34496	-0.0016032	-0.743291	-0.612641	2.15697	-0.174747	-0.579701	0.662631	1.70685	-1.17331	-0.984757	0.43571	1.43036	0.945549	0.230978	-0.470874	0.709048	0.711162	1.06931	0.109907	-1.64848	0.742852	0.562025	-0.752354	0.763876	0.66238	-1.48498	-0.003397	-0.196219	1.7564	-0.231901	0.0505009	-0.0448858	0.0271335	-1.08292	0.246568	0.0791473	0.271993	1.03768	-0.604248	-0.159772	-1.40811	-2.29272	-0.597443	-3.53878	0.70656	-0.913729	0.383573	0.392626	0.238289
INIP	0.468861	0.303918	-0.568416	0.366255	0.61321	0.923128	0.843624	0.981484	0.33691	-0.0849325	0.289923	-0.213762	0.525605	-0.780303	-0.154313	-0.335845	0.230717	1.18374	0.926126	0.629456	0.563512	-0.192657	-0.00153268	1.25004	0.810944	-0.0459108	-0.0246517	0.745346	0.174201	0.0860509	0.863863	0.728881	0.21091	0.578569	-2.45836	0.211934	0.451173	0.6458	0.172	-0.105399	0.420903	0.0757614	-0.312846	1.2516	0.31548	-3.21665	-0.324026	1.99058	-1.19768	-0.0107272	-0.959271	1.44022	-1.45951	-0.467401	0.0262084	1.50152	-0.602896	1.8693	0.0953537	1.44234	-0.917436	-0.0900994	-1.30458	-0.499249	1.01853	0.551516	0.101529	0.692267	-0.384388	0.414381	0.324455	0.802849	1.03896	0.664673	1.2138	0.419633	2.0451	3.25455	-0.127947	-1.98767	-0.328283	0.240186	1.31796	0.506501	2.53056	-0.000501916	1.33601	1.32439	-0.270127	1.28106	-0.132201	-0.0640434	-0.111313	0.315784	-1.19786	0.585203	-1.73624	-0.189909	-0.779794	0.729863	-0.00974113	0.0720344	0.542979	0.947605	0.393435	0.147618	-0.410995	1.25779	-0.60604	0.247782	0.946785	1.049	1.19436	3.28032	0.172539	0.369941	-0.631222	0.777304	-1.10709	1.27601	-0.0264427	0.683142	1.04431	0.905626	-0.775894	-0.569007	-0.282094	-0.651348	-0.27523	-1.24872	0.0014652	-0.767767	0.644798	-0.710928	0.893903	0.77342	0.385504	0.0338813	-2.7975	-0.473909	-1.01396	-0.534381	1.74779	0.0886192	1.57991	-0.375454	1.53075	-0.283699	1.15925	0.719679	-0.294247	-0.337725	-0.568416	-1.22026	0.330168	0.928821	0.383199	-1.43221	-0.165852	-0.331631	-0.663646	0.477469	0.0344853	1.64244	0.278464	0.987798	0.0980993	-0.686362	-0.174442	2.08377	-0.43741	-0.0758581	-1.16007	-0.115502	-0.219241	0.930169	-0.743031	2.37484	1.08751	1.23863	-0.755324	-0.504167	0.00656598	0.281179	-1.49263	0.00371219	-1.32194	-0.478796	0.42196	0.836971	0.38913	-0.359126	-0.411254	-2.78069	0.967083	0.770271	-2.80137	0.201685	-0.620217	-0.108427	-0.306284	0.513789	0.813677	0.390963	-0.119501	0.441795	0.569803	-0.473751	0.667225	-2.10943	-0.195455	-1.13226	0.998522	0.571925	0.168448	0.94246	0.0881607	1.68335	0.647202	-0.231012	0.10879	0.0649391	-0.347138	0.774158	0.860477	-2.88599	0.25391	-0.034559	0.349457	-0.0946019	-2.1737	-0.567986	1.14446	-1.07315	-3.16673	0.557129	-0.809248	1.30273	-0.877409	0.609613	-0.106985	0.402668	1.28316	-0.309967	-0.502686	-0.595912	0.603342	-1.91979	-1.361	-0.725302	1.37158	-1.02319	-1.29189	-0.353969	-0.557576	-1.12341	-0.426543	0.73367	0.607753	-0.81318	-0.540461	0.297035	-0.477324	1.26681	0.0371787	0.13662	-0.262883	0.29891	-1.20632	1.68609	1.92837	1.14425	0.922866	-0.274729	0.484933	1.38095	-1.15276	0.235852	-0.704703	1.16077	-1.30451	-0.554201	-0.270577	-0.0756195	-0.106744	-0.325191	-0.740846	0.388491	-0.933603	0.981816	-0.234778	-1.66217	0.168178	-0.217266	-0.0790557	-1.50871	-0.142466	-1.00625	-0.516725	0.559872	1.20586	0.317563	1.03567	-0.335185	1.06555	0.458182	-0.289522	0.745893	-0.881928	0.0348104	-0.792367	-0.354428	-0.160492	0.00553697	-1.23835	0.954195	-0.7685	0.42923	-0.759261	0.224066	-1.19355	0.362523	-2.06191	-0.110447	0.148793	0.769454	-0.623918	-0.154021	-0.801737	-0.998492	2.42073	-0.367359	-0.194767	0.0207589	-2.64539	-0.451333	0.82816	0.0684422	-1.205	-1.58968	1.28793	-0.870641	-0.390406	1.33692	-0.148191	-0.601162	1.14386	1.67104	-0.728372	-3.01262	0.544048	-0.441212	-0.482058	0.195032	-0.967961	0.69979	0.575024	-0.419228	0.811483	-1.67184	-0.287212	-0.329196	0.155205	-1.28492	-1.73824	-0.283799	-0.0931165	0.235764	-1.08987	0.518751	0.185727	-0.457502	0.068304	-0.447365	0.691871	0.195658	1.54677	-0.57062	-1.34937	-0.24396	-2.53576	-0.429036	0.836206	-0.339402	-0.968908	-0.634006	0.119544	1.0076	-0.626315	0.745972	-0.103285	-3.62598	0.418405	0.412813	-2.40033	-0.0502231	-1.82467	-1.32336	0.879346	-0.97181	0.58439	0.662318	1.39565	-0.812382	0.957616	0.333973	0.396245	-1.7754	-0.508349	0.872219	-0.0747132	0.222557	-2.15892	-1.31898	1.07174	1.15939	0.975456	0.293459	-0.696714	0.204049	-1.54638	0.67539	1.19727	1.7357	0.686874	0.260777	0.620837	-0.928442	-0.792991	-0.631932	-1.31698	-0.0366851	-0.639359	0.441416	1.49696	-0.0976222	0.783899	-2.09216	0.809596	0.766575	-0.120948	0.0268134	0.596453	2.1302	0.096086	0.519908	0.0607407	1.19243	2.28862	0.274565	-1.26643	0.224066	-1.55516	1.72945	-0.0589089	0.532366	0.320165	0.0927895	-0.96063	-0.583381	-0.295303	-1.84356	-0.581979	1.03947	0.979266	-0.400456	-0.022626	-0.175566	-0.799805	-0.291532	-0.334169	-0.374941	0.484475	0.287695	-0.963112	0.383327	-3.41433	-0.295756	0.826434	-0.697989	-0.186478	-0.634989	-0.995393	-0.802249	0.711285
UGCG	0.152798	1.96707	0.241318	0.85221	-0.0608791	2.13837	1.13382	2.03563	0.489358	-0.293238	1.13868	1.33054	0.750921	0.357003	0.659519	0.230904	0.566736	0.777719	0.83632	0.59477	0.852985	0.539209	0.901247	1.59881	0.701334	0.631533	0.91102	1.15616	1.61752	1.05208	0.451986	1.75106	0.805523	1.16109	-1.22288	0.99809	0.573065	1.48897	1.27891	1.22191	0.673854	0.422911	-0.863217	0.862334	0.423476	-2.69982	0.520325	0.0461486	-1.62065	-0.544526	1.62348	-0.540468	-0.68986	-0.768866	-0.405691	0.631392	0.723805	0.551696	0.701217	0.766023	1.82928	-0.25393	-1.26714	-0.989995	0.12127	0.296883	0.167246	0.188543	0.0593988	-0.0499403	-0.85881	0.190849	-0.161419	0.537067	0.133854	0.697678	0.703795	0.674802	-0.321009	0.758024	-0.757535	-0.482274	0.231466	0.288589	0.673775	-0.484735	0.441841	-0.263694	1.20556	0.251157	0.803757	-0.712862	0.595503	-0.509065	-1.58646	0.369059	1.32762	0.208984	-0.739085	0.179372	2.76323	1.18154	1.03505	0.672511	-0.935784	-1.10176	-0.926037	1.7485	0.790346	0.0798554	0.433584	0.357204	0.21497	0.499996	-0.333234	-0.194581	-0.399488	-0.583254	2.64506	2.07584	-1.40316	-0.429744	-0.083502	-0.551557	0.591043	-0.604108	0.161294	1.08113	-0.307374	0.949078	0.127752	-0.199322	0.271368	-0.0266495	-0.616765	1.43608	-0.435083	-0.485104	-0.711888	-2.09543	0.295605	0.596805	0.980327	2.47812	-0.207666	0.343145	-0.0992245	0.0114414	1.77077	0.814575	0.818782	-1.062	0.871558	-3.45887	-0.366195	0.314911	0.01584	0.303627	0.240735	0.599427	0.528605	-1.1616	-0.846517	0.496173	0.0139086	0.948367	-0.517932	-0.46368	-1.11708	0.352988	-1.47387	2.21159	-0.225884	-0.874803	0.335828	0.10003	-0.0220316	-0.439404	0.110757	0.293482	-0.0248169	0.529816	0.305674	0.952931	-0.451407	1.19078	-2.41387	0.309695	1.78563	-0.367813	-0.181343	0.388095	0.418973	-2.7512	0.578109	1.19237	-2.32584	1.57102	-0.470801	0.662357	-0.536698	-0.406049	0.570745	0.12561	1.04056	0.530421	0.103521	1.25305	0.971779	-2.96397	-0.731803	-2.85549	2.27457	1.15231	1.29594	-0.3433	-0.718442	1.68921	1.61983	0.0790372	0.969805	-0.812701	-0.175541	1.19204	1.35822	-2.54828	0.296244	-0.443823	-1.18117	-0.230654	-2.59923	-0.0988263	-0.0736773	-0.0718114	-3.84534	-0.376094	-0.470587	1.03731	-0.993021	0.437391	-0.366283	-1.00663	0.108429	-0.620457	-1.56036	0.433216	0.176412	-1.3731	2.42067	-0.449463	0.489061	-0.822908	-0.196206	0.16993	-0.647172	-0.413554	-0.78197	0.585473	0.257788	-0.175842	-0.707361	0.262947	0.277489	0.560104	-0.566627	0.00907372	-1.67148	0.255008	0.970986	0.18016	0.966912	0.399767	1.07675	0.235299	-0.349955	-0.283106	-1.19176	0.887164	0.548279	-1.07736	-1.38976	0.374822	-0.231324	-0.299393	-0.486366	-0.219732	-0.34502	-0.39134	0.119415	0.43791	0.567703	-1.18338	0.121734	-0.0439032	0.142194	-0.436834	0.0153319	-0.812596	-0.703811	0.0216511	1.01272	0.0380503	0.439012	1.73564	-0.082262	-0.719015	-2.02145	0.448458	-0.0521818	1.83747	-1.52956	-0.180411	-0.978743	-0.0771499	-0.158865	0.653118	-0.429413	0.794327	-0.633911	0.66529	-1.73383	1.37472	-2.10634	-0.589204	1.34299	-0.461574	-0.840762	0.220801	0.27176	0.130866	1.84243	-0.312785	-0.299307	-0.688596	-1.36766	-0.232078	-0.222764	0.267865	1.1206	-2.71741	-0.12819	-0.338408	0.0615964	-0.339106	0.21424	0.155111	-0.484796	-0.702306	-0.471842	-1.7175	0.00244305	0.640248	-0.529426	-0.298677	-0.838119	-1.45283	-0.0292329	0.804941	0.647279	0.180064	1.07951	-0.659415	-0.711217	-0.837414	2.13936	-0.299307	-0.162643	0.0900239	-1.09642	0.0333357	-0.154251	-1.22623	-0.922869	-0.236635	0.582387	-0.0918014	0.18495	-0.61311	-2.47296	0.813453	-3.47313	-0.344845	-0.466764	0.431115	2.55584	-0.388966	0.736926	0.109704	0.0386799	1.62863	-0.642755	-3.56238	-0.47074	-0.827536	-2.38377	-0.180685	-1.44695	-0.892837	0.255657	1.2038	-0.755247	-0.178358	0.27788	-0.89997	-0.682913	0.0798058	-0.130473	-2.5491	-0.195848	-1.18906	-0.264034	-0.0845314	-1.23401	0.389615	-0.516374	0.229008	-0.76417	-1.15117	-0.742751	0.0920973	-2.00086	1.65432	0.796759	0.435596	-0.0150044	-0.121032	0.366772	-0.776115	0.897914	-1.51523	0.0144678	0.29339	0.863216	-0.803993	-0.333321	-0.10297	-0.683079	-0.184687	0.616256	-0.00753462	-1.22599	-0.208469	1.57741	0.815904	0.226385	-0.00663763	0.427537	0.0256277	-0.759072	-0.934394	-0.340066	-0.442611	-1.98016	0.145024	0.865639	0.415379	-1.61813	0.345945	-1.37579	0.309309	-1.54152	-0.676149	1.29737	0.803081	1.26073	0.616418	-0.691992	-0.191802	-0.182905	-0.376744	0.36826	-0.157643	0.505499	0.349748	-1.23651	0.372385	-1.02867	-0.721911	0.628782	-0.333611	1.22741	-0.739967	-0.635312	0.956159	-0.281767
SNX30	0.407625	2.00279	-0.0926817	0.483649	0.0789478	2.62214	1.97185	1.72255	0.646239	0.189377	1.34119	1.56686	0.932084	0.586055	0.865753	1.64908	1.73511	1.54477	0.784218	1.34925	1.92184	0.303296	1.06397	-0.748038	2.19175	0.454872	0.615559	0.598338	0.802436	0.720149	1.46658	0.648374	1.75814	1.64139	-1.51528	-1.83167	1.34634	1.54782	1.20461	0.172214	1.77941	-0.514416	0.918005	0.94059	0.73133	-2.22401	0.58122	-2.50774	-1.03675	0.829954	-0.420606	0.696006	-0.0983436	-0.642837	-0.107584	-0.797701	-0.60895	1.09938	-0.722623	1.7318	-0.85389	-0.546353	-0.109502	-0.00983254	0.748757	0.466591	0.105099	-0.0849969	-0.591842	-0.176094	-0.542275	1.21748	1.35605	0.46567	0.416619	0.126386	2.05458	1.79842	0.479124	0.423827	-0.283706	-0.59239	2.0235	0.826182	1.25208	-1.45623	0.791867	1.834	0.116374	0.92872	-1.26538	0.953279	0.52246	-0.252387	-0.558161	0.455796	-0.701411	0.390887	-0.190483	0.664036	1.32035	-0.522272	-0.4325	-0.0337029	-0.628458	0.26528	0.2883	-0.171764	-0.393386	0.305415	1.10086	0.547519	0.992908	-0.698324	0.534382	0.97323	-0.646982	1.32843	0.618128	0.289682	0.0132074	1.30995	0.599527	0.587872	-0.57826	-1.21265	-1.9825	-0.00651156	0.173474	-1.292	0.980574	0.11778	1.17438	0.447251	0.149936	1.44143	0.852765	-0.456883	-0.230362	-0.109304	-1.01836	0.429756	1.12761	0.120468	0.795298	-0.00140984	0.976678	-0.186675	0.496805	1.25134	-1.31375	0.629099	0.137457	-1.18607	0.112702	0.338438	-0.652331	-1.76524	-1.00903	0.345731	-0.0721036	-0.365698	-0.078903	1.62761	0.129979	-0.290039	0.100429	-0.239484	-0.51594	1.71288	-0.12762	-0.214742	-0.539277	0.699553	-0.11785	0.244299	-0.537894	2.03783	0.3181	0.0208675	-0.97396	0.557398	-0.293916	-0.191096	-1.1227	0.135999	-0.608321	-0.453227	0.427507	1.29445	0.865282	-0.0768092	0.0697011	-1.26973	0.747726	0.0291379	-1.75549	0.809076	-0.0560193	-0.246622	-1.78034	-0.95863	-0.186539	0.758751	-0.477712	0.0514934	-0.605489	-1.28841	-1.73923	-2.43685	-0.543582	-0.889422	0.236743	0.993539	-0.278369	1.37388	-0.787549	-1.56358	0.513312	-1.19349	-0.934464	-1.4293	-0.781107	0.500446	0.6469	-1.01518	-0.223952	-1.08418	1.1246	0.342341	-1.67465	0.162662	1.13273	-1.24498	-3.26898	-0.051218	-0.363167	0.947697	-0.448682	0.370414	0.351316	0.319354	0.482464	-0.256701	0.810613	-0.731809	1.72454	-2.83654	-2.22235	-1.47329	0.563844	-1.86474	-1.38741	0.0857551	-0.136421	-0.799888	-0.567921	0.423387	1.38582	-1.41645	-0.223884	0.311593	-0.0727567	0.946964	-0.445037	0.208453	-1.1879	-0.855948	-0.634725	2.52375	-0.221475	-0.692079	0.54262	-0.615333	-1.9825	1.12154	-0.710203	-0.662978	-1.08233	-2.28992	-0.635043	0.788771	0.159049	0.327207	-0.573902	-0.206177	0.503654	-0.750186	-0.455539	-1.55832	0.292617	-1.18155	1.72625	0.454002	-0.746386	-1.84435	-0.213987	0.287378	0.264467	-0.131484	1.11571	0.491979	0.669541	0.518687	0.943389	1.25249	-0.0857841	0.298937	-0.824895	-1.37525	0.263247	-0.306571	0.0770884	-0.860669	0.746695	0.763199	-1.46289	0.0467355	-0.0668191	0.187588	-1.72678	-1.66554	-1.24458	-0.235196	-0.638301	0.945498	0.0508053	-0.715508	-0.315654	-0.695321	-1.95395	0.196404	-0.248844	0.639823	-1.97831	0.0791956	0.687746	1.18118	-0.545506	-1.61852	1.01044	-1.0321	-1.49185	0.467349	0.921519	1.16917	1.37439	0.886179	-0.698811	-0.858093	-0.104347	-1.50064	1.18393	-0.244403	0.916292	-0.885	0.376622	-2.87836	0.130771	-0.473204	-2.85488	-0.333764	-0.00440601	-1.57788	-1.12609	0.173893	-0.486373	-0.825404	-1.26399	-0.824046	1.16513	0.132352	0.371086	0.418327	1.05375	0.321462	-0.72205	-1.61785	-1.73701	-0.317289	-1.94504	0.168193	-0.211039	-0.910499	-0.0506346	0.61818	-1.11358	0.501783	-0.802917	-0.230431	1.15863	-1.43055	0.384543	-0.112945	-1.68539	-0.597717	-0.746799	-0.349039	0.052244	0.0245321	0.349343	1.26364	-0.276405	0.224636	0.177787	-0.169398	1.98548	-1.3651	-0.039637	0.332658	0.509208	-0.108642	-2.15566	-0.127687	1.07674	1.37743	-0.0977505	0.160314	-0.0409932	1.61359	-0.661134	-0.0953138	-0.0397016	0.941737	1.04478	1.0296	0.555299	-0.0704716	-0.852947	-0.99126	-1.02345	-0.194774	0.747578	0.385601	1.86086	-0.0135412	-0.259279	-0.677693	0.325445	0.869238	0.26377	-0.136288	1.55909	3.23082	-1.32948	0.721437	0.3394	0.65766	-0.351341	0.107799	0.497448	0.785381	-2.43953	1.05807	0.335833	-0.859123	0.0808059	0.434742	-0.957208	-0.637586	0.756941	-1.01201	-0.506962	0.0399606	1.05658	0.971595	0.33158	0.172154	0.374107	-0.417512	0.120713	-0.695646	0.0693903	-0.0507642	-0.128819	0.409062	-2.12229	-2.29671	-0.399673	-1.87084	0.790465	0.150419	-1.47106	-0.363023	-0.115396
STOM	0.922757	0.623172	1.83382	1.28491	0.6944	0.888947	0.535995	1.17838	0.252182	1.18121	0.850847	0.654552	1.99262	1.76407	1.4065	0.399322	0.466107	0.481246	0.117908	0.159931	0.300489	2.0911	1.05913	1.81387	0.905571	1.59344	1.38136	0.9757	1.65699	0.681373	-0.0171358	1.33061	-0.163328	0.728188	1.86574	2.61452	0.218483	0.573211	1.44666	1.98292	0.0896344	0.18841	-1.03043	0.8178	0.38522	-1.18929	1.26031	-0.096272	-1.97075	0.339039	1.74241	-0.916169	-1.39358	-0.0576125	-2.66798	0.799063	0.842169	1.65639	0.0465478	0.321265	0.475559	0.255485	-1.32179	-0.0717326	0.70452	0.463729	-0.567063	0.241616	0.758533	-0.743955	-0.467388	-0.233775	0.352814	0.796126	-0.278196	0.464368	-0.602869	-1.30498	0.015359	0.360748	-0.780335	0.938095	-1.12399	1.02378	0.303806	0.42752	-0.557265	-1.56435	1.29715	-1.10837	-0.10699	-1.18138	0.571711	-1.17732	-0.485898	-1.64473	-0.229005	-0.50857	-0.405149	0.607468	1.91949	0.260885	0.707112	0.679967	-0.610229	0.646491	-0.38299	-0.860305	-0.00734029	0.790287	0.488477	0.529551	-0.718485	-0.725402	-0.0961722	0.695926	-0.119054	-1.80603	1.50144	1.36313	-0.306202	-0.398963	0.0747627	0.413888	1.22316	-1.10023	0.199156	1.35724	-0.390047	-0.445404	0.640256	0.0501081	-1.04236	1.09027	-0.88913	1.10062	1.0078	-0.638278	-0.387409	-0.673706	0.639262	1.37674	0.490609	2.48246	-0.605455	0.615802	-1.94098	-0.997738	1.00878	-1.29669	1.62365	-2.25757	1.31682	-3.4153	0.476953	-0.363974	-0.00453975	-0.145526	0.39761	1.16757	0.901853	0.441892	-0.381946	0.238937	-0.240805	0.696922	-1.0065	1.2514	-0.664928	-0.785401	-1.93221	1.35937	0.421366	-0.705292	0.664692	-0.355664	-0.11958	-0.15277	-0.85439	0.843475	0.281394	1.22602	-1.63092	0.924974	0.0946727	1.26294	-2.04572	-0.204364	1.26655	-0.634373	0.214941	-0.282469	0.56671	-1.47735	0.758907	0.453556	-1.52416	1.0834	0.274491	0.390972	-0.050266	-0.944945	0.199512	0.664326	0.596936	-0.389522	0.121713	-0.822148	1.6966	-2.07989	0.327345	-1.50818	0.521117	-0.602544	1.13408	-0.435919	0.914562	-0.479263	-0.615926	-0.154124	-1.51677	-0.588193	-0.247367	-0.291794	0.974674	-1.82668	0.362482	0.276499	-1.76738	0.0375404	-0.757799	1.78133	-0.220896	0.0357312	-1.63475	0.961887	0.156879	1.47333	-0.856982	-0.0531266	-0.0971967	-0.649535	0.371918	-1.25265	-0.756317	-0.482822	0.0379543	-1.72715	0.225232	0.171264	-0.368338	-0.452565	-0.0217694	1.29753	-0.486974	0.980179	-0.84792	0.908241	0.755694	-0.0771143	0.78509	0.158875	-2.74012	0.414187	-1.06303	0.0461847	-2.41125	-0.314137	-0.18132	-0.0386595	-0.039729	-0.530807	0.620962	-0.123767	0.113734	-0.832819	-2.15245	-0.179226	0.630173	0.738032	-0.0711503	0.97311	0.919422	-0.0918825	-1.13651	-1.71283	0.420762	-0.356746	1.02823	-0.78114	0.746567	-1.33803	-0.460284	0.537089	0.906294	0.301624	0.631991	-0.737613	-1.44239	-0.777287	1.27444	-0.359726	1.4644	1.47714	-0.245054	0.811602	-3.29778	1.0026	0.291142	-1.17861	-2.26655	-0.178249	0.743492	-0.0368488	-0.22992	-0.163209	0.0309634	-1.80077	-0.376158	0.868131	-1.4216	0.371928	-0.46362	-0.311789	0.354445	0.714208	1.97193	-1.43186	-0.17149	0.0412129	1.05916	0.385419	1.25082	0.506431	-0.562459	-0.0797696	-0.419562	-0.0471661	1.73475	-1.16929	-0.763223	-0.522148	1.34198	-1.20249	0.632032	0.784622	0.329204	0.0252664	1.68361	-1.15372	0.00195607	1.19143	0.124377	0.814571	0.39677	-0.258408	0.694096	0.276125	-0.307501	0.70548	-2.30041	0.299455	1.4201	-0.129051	2.46319	-2.01828	-1.18238	-0.136067	-0.58093	1.38702	-1.33233	-2.47513	0.310719	-0.116726	1.0757	-0.876719	-0.278924	-0.428431	-1.8617	0.016378	-1.82695	0.134021	-0.658291	0.411203	1.20163	-0.654037	0.538083	0.0319964	1.71755	-0.254497	-0.481663	-1.71829	-0.963498	-0.203015	-1.22971	0.449415	-0.897698	-0.956615	1.46983	1.67256	0.321699	-0.485201	0.715084	0.618803	-1.60251	0.0357434	-0.161348	-2.14731	-0.245957	-1.86745	0.0371811	0.638558	-1.25443	0.648501	-0.9365	0.0608109	-1.13781	-0.207775	-0.95786	0.272241	-1.95437	2.00918	1.15176	-0.157603	0.227789	0.203631	0.612049	0.113942	-1.00792	0.210597	-0.0810727	0.455247	1.03351	-1.04716	-1.44513	-1.00304	-0.188923	0.0587232	-0.428795	0.564051	0.286568	0.128998	1.62917	-0.420954	-0.535137	0.192763	-0.192873	-1.4235	-0.327388	-2.06366	-1.54141	-1.25379	-1.27208	0.825417	0.419456	1.26743	0.34179	0.175261	-0.681507	0.68284	-2.02342	-0.347705	-0.224916	1.23736	0.980897	-0.951237	-0.957837	0.454453	-0.136402	0.0445919	-0.965162	-0.250847	0.204612	0.796941	-1.3643	0.285405	-1.07831	-0.455285	-0.66966	-1.07657	0.140997	-0.060565	0.844097	0.35181	-0.859061
GSN	1.7937	2.08924	1.68146	1.15242	1.52956	1.55554	1.67928	0.911776	0.879553	2.19871	1.47978	2.21819	0.700177	2.70002	1.53078	2.31261	1.86509	1.4531	1.96326	1.53078	1.48456	2.50351	1.92724	0.727048	1.81543	2.25596	1.95087	1.56722	2.34038	1.08799	1.83973	1.04641	1.49457	1.41089	2.85004	1.3682	1.72837	1.71844	1.47803	2.06816	1.6885	-0.722144	-0.798079	0.537636	0.301513	0.138203	0.349101	-2.69559	-0.231814	-0.113345	0.530872	-0.187198	0.617005	-0.944253	0.923915	-0.391401	0.980314	-0.939245	0.606083	-0.237191	0.36376	-0.239571	-0.356919	-0.146538	0.0756605	0.224483	0.759185	-0.244241	0.777193	-1.98878	-0.0489001	-0.185063	0.149974	-0.346292	-0.399566	0.213124	0.433088	0.497363	-0.0905534	0.8173	-1.33817	0.201577	-1.59419	-0.0372285	-0.550788	-1.34301	0.481349	-1.42194	0.639063	-1.58657	0.739121	-0.334124	-0.332047	1.27104	1.10131	-0.0621007	-0.688589	0.547995	-0.728569	-0.142767	2.47566	-0.77724	-1.43724	-1.27088	-0.167102	-0.593357	-0.554447	-1.35506	1.49065	-0.0618696	0.570193	-1.26034	-0.682518	-2.54087	-0.144872	-0.167477	-0.00475637	-1.42333	1.82568	1.14932	-1.8336	-0.463093	-1.56759	0.447404	0.0347287	0.552974	0.325057	0.675008	-0.65801	-0.183048	-0.184411	0.350028	-0.195039	0.820585	-0.894727	-0.000276817	-0.222176	-0.814671	-0.660917	-1.70335	-1.17476	-1.14664	0.224989	0.949076	-1.12936	0.0650354	-1.19829	-1.00564	0.176678	-1.53419	-1.1347	-2.39264	0.954964	-0.47791	0.260824	-0.340297	-0.103763	2.25051	-0.0849093	0.765286	0.818595	-0.198981	0.397976	-0.180812	-0.0422546	-0.478073	-2.11247	0.176101	-0.0990254	-1.75928	0.066495	0.980892	0.31246	-0.958356	-0.292945	-0.288776	0.477697	-0.480939	-0.154122	-0.173179	1.17098	0.373759	0.263325	-0.177467	0.308726	1.98346	-0.723373	0.18882	0.774904	-0.250889	0.396115	-0.177568	0.296317	0.784413	0.0746758	-1.321	1.92275	0.198297	-1.44011	-0.304634	-0.660814	-0.851516	1.73061	0.310655	-0.222352	-1.05503	1.07656	-0.0102032	0.331239	-0.564688	-0.291834	0.855842	-0.41976	-0.787913	0.223493	-0.588831	-1.42359	-0.558053	-0.0188793	0.663432	-1.31469	-0.192752	-0.55739	-0.505777	0.369	-0.201494	-0.729655	-0.61358	-0.84052	-0.648593	0.0861378	0.0497534	1.52517	-0.709234	-0.335416	-0.309855	-0.135981	0.379095	-0.431456	-0.700738	1.04332	0.153882	-0.219595	-2.51832	-0.46167	1.32512	-0.392837	-0.0867532	0.9451	-1.10137	-0.0602679	-0.700746	-0.101771	0.732399	-0.584579	1.189	-0.947367	0.53982	0.447262	-0.770591	-0.0184736	0.439786	2.92585	-0.153237	-1.28071	0.334766	-2.14308	0.239228	0.778809	-1.04836	-0.554413	-1.70617	-0.526409	-1.30394	-0.376169	0.0443509	2.03287	-1.29078	-0.446069	-0.753921	-0.796973	0.68643	-0.137435	0.892225	0.151598	1.16532	-0.0875535	-1.16891	0.937088	-1.12826	1.2718	-1.31551	0.0342362	0.159068	-0.424219	1.7082	0.221364	0.219545	1.06863	-0.653323	-0.0076809	-1.0666	-0.896858	-0.210734	-2.42007	-0.139134	-1.02683	-0.476369	0.5911	0.0288546	-0.643396	0.07421	0.76715	-0.375115	-1.13844	0.341201	0.104073	-1.07783	-0.253454	1.64543	-0.782116	0.847232	1.36513	-0.419226	-0.208765	-0.494596	-0.2468	-1.9288	0.331885	-0.101741	-3.16575	-0.7725	1.18549	-0.0779244	1.52448	0.195249	-1.455	0.147041	0.0942052	0.134863	0.165688	0.931299	-0.321194	-0.828477	1.05451	0.366443	0.884108	-0.32066	-0.753944	-1.9344	0.186151	1.14359	0.277876	-0.1295	0.0207703	0.124229	-1.43226	0.0542236	-0.674863	-0.351599	-0.121782	-0.0546463	1.49296	-0.145835	1.65892	-2.32737	-0.403566	-1.19896	-1.47283	-0.52402	-0.80044	-0.817455	-0.0697613	-0.843178	-1.06891	-0.722322	-1.9664	-0.146101	-0.721133	-0.453242	0.656229	0.742028	-1.0596	-0.48622	2.52391	0.0676247	0.579126	-0.560195	0.944053	0.966909	-0.297622	0.611796	0.152371	0.486797	0.660382	-0.415615	-0.901478	0.409989	-0.0961289	0.919772	0.726988	-0.767536	-1.68484	-0.0262585	-0.937902	-0.739954	-0.390077	-0.170879	-0.604296	-1.39301	0.754688	0.190203	-1.22402	0.321522	-1.16614	0.0930075	-0.472718	-0.828195	-0.167224	0.19956	1.10122	0.447907	-0.0352239	-0.192543	-0.0166661	-0.318742	-0.954267	-1.06589	0.556179	-1.05689	0.300773	-0.280697	1.05108	-1.3227	-0.488021	0.197766	0.447231	0.124895	0.592451	0.0444652	-0.187247	-0.103202	1.88926	-0.312094	-0.485096	-0.501254	-0.621158	-1.38778	-0.53223	-1.66306	-0.98767	-0.589043	0.286643	-0.117716	-0.488752	-1.16839	-0.416066	0.11613	0.141483	0.904001	-0.424408	-0.44566	-0.692178	-0.164041	0.322981	-1.61332	0.161319	0.643824	-0.0105211	-1.24281	-0.512472	0.250518	0.0794722	0.47932	-0.0818362	-0.799015	1.77456	1.8665	-1.21598	0.158455	-0.254435	0.101446	-1.76322	0.75613	0.444956
MRRF	-0.481949	-1.8242	-1.45759	-0.577636	-0.212612	-1.01441	-0.461564	-0.0593183	-0.300878	-0.299451	-1.41628	-1.77651	-0.565753	-1.38119	-0.74097	-1.22366	-0.924588	0.0310917	-0.570195	-0.703479	-0.298309	-1.2907	-0.681792	0.521364	-0.112741	-0.403182	-0.780374	-0.355594	-1.28228	-0.628267	-0.589942	-1.22338	-0.35697	-0.59665	-2.96658	-0.893333	-0.208499	-0.458586	-0.791568	-0.140833	-0.119541	0.498246	0.713608	0.109864	0.471378	-1.84903	0.270289	1.59089	0.260143	-0.160318	-1.78125	0.226624	-0.0142411	1.26163	0.495759	0.105185	0.771945	0.865947	0.1732	-0.221689	-1.01915	0.221837	-0.144872	-0.521009	0.0278201	-0.510056	1.18819	-0.595415	-1.89895	1.07029	0.12897	-0.186548	0.518892	0.911388	0.0238904	0.161148	1.72573	-0.495676	-0.684476	-0.308381	0.181633	1.03963	0.633157	0.103453	1.43453	-1.161	0.785854	-0.0871501	-0.713414	0.0718149	-0.548188	-0.839805	1.72343	0.521537	0.0329225	0.875749	4.11923	0.384788	0.0958736	0.564057	-1.21356	0.454627	0.250834	1.66962	0.438213	0.486895	1.15128	2.32107	-0.725051	0.379541	0.9546	0.884847	0.742238	1.19315	0.506333	0.308415	-0.0336844	1.07123	-2.29314	1.1576	0.419957	0.689602	0.675445	0.285426	0.162917	0.486025	1.36453	-0.832243	0.284631	-0.24272	-0.641363	-1.10473	1.54645	-2.22414	-0.615294	0.0393888	1.25026	0.887666	-1.50612	0.67285	0.857435	0.678534	-0.315755	-0.0959995	0.796881	0.409553	0.715684	0.789551	-0.141038	2.00165	0.270227	0.580107	-0.441732	-1.36283	-0.536852	1.59388	0.136738	-0.353567	-0.245322	-1.17391	-0.674459	-0.449221	0.18289	1.00877	-0.928628	-1.67858	0.947467	0.481846	-0.131195	2.78375	0.182513	-0.718192	-0.998246	-0.540272	0.539597	1.4019	-0.832653	0.336217	0.300625	1.02531	0.195812	-2.25974	-0.0357474	0.739092	-0.890914	-2.1094	-0.128943	0.546627	-1.54665	-0.281369	-0.25476	-1.13191	-0.24012	-1.18543	0.48353	-0.10365	-3.25795	-1.42462	0.715629	-1.70866	-1.09539	-0.832407	0.0191039	-0.753335	-0.358202	0.163802	0.993572	-0.943143	0.498304	-1.89221	-0.693095	-2.13674	1.79776	-1.29015	-0.500789	0.226748	1.69126	1.4953	0.968266	-0.627255	-0.0646805	1.49637	-0.543695	0.766346	0.00253391	-1.79583	1.42915	0.938672	0.536794	-0.130103	-0.95712	0.579993	0.119525	0.818732	-3.35505	0.711039	-0.803203	0.0633291	2.35305	1.46759	-0.293177	-0.256171	0.70524	0.391872	0.0847984	0.275628	-0.0589834	-1.16817	-0.204878	0.497726	0.628858	0.551704	-0.649962	-0.876015	-0.0882299	0.477371	0.344175	-0.128193	0.542514	-0.801737	-0.430414	-0.0721332	1.03396	-0.0576441	0.969185	0.618003	-0.391686	0.138137	-0.597344	-0.483372	0.0787967	1.70803	-0.644019	-0.659208	2.28574	2.24984	-0.59912	0.691196	1.03335	0.592593	0.606612	-0.0734104	-0.44062	0.268323	-0.204461	-0.649806	0.532212	0.0418027	-0.642456	1.44355	-0.114304	-1.25364	-0.299665	0.12208	1.54403	1.67187	0.677707	0.216422	0.298797	-0.665333	-0.549407	0.599694	0.928722	-1.03003	2.10732	0.79378	-0.634965	0.269798	-0.180942	1.60689	1.03932	0.0285401	0.408487	0.0158219	0.147663	0.444259	-0.0893099	-0.940946	0.600988	-0.204043	-0.679977	-0.25187	-1.94117	-0.0255101	0.549937	-0.241385	1.14026	1.30516	0.0100388	1.09067	2.01718	-0.916099	-1.49076	0.501021	-1.36075	0.358301	-0.331051	-0.188904	-1.52954	-0.420897	-0.244126	0.578465	-0.600665	0.543428	-0.453083	-0.34121	-0.823467	2.3367	-0.639567	-1.00804	0.508641	-0.720503	-1.44783	-0.881336	-0.336523	0.623099	1.46902	0.695041	1.56618	-2.38549	-0.0495517	-0.116955	1.34539	-0.983434	-1.23624	0.395141	1.82448	0.761547	-0.898176	1.38152	-0.653329	0.740448	0.949777	0.63031	1.61724	0.801742	1.44491	0.0837021	0.404281	-0.524036	-2.87573	-1.32786	0.996565	-0.613743	-2.08681	-0.156812	0.142585	1.33116	-0.972938	-0.501466	1.20536	-0.0354812	-0.172927	0.489504	-0.726009	0.590788	-0.0363466	-0.0539636	0.553757	-2.00719	-0.17065	0.0507272	0.719668	-2.37574	-0.321421	0.756959	1.04619	-0.606773	-0.984716	2.06723	-0.611263	0.27575	-1.97809	-1.63105	0.977603	0.214304	-0.174446	-0.478357	-0.206479	-1.14919	-2.1796	-1.58711	-0.449741	1.08047	-0.732242	-0.594952	0.0229729	-0.519647	-1.73785	0.318614	-0.35726	-0.0273694	-0.270519	0.434098	1.27635	1.07496	0.775495	-2.37463	0.694657	-0.690879	0.741859	1.08468	0.396092	0.875853	0.606275	-1.02191	0.923297	0.910973	0.77173	1.51606	0.722449	0.697347	-1.26476	1.88016	0.609421	0.182827	1.45215	-0.219103	-0.511791	0.251081	-0.272857	-1.81164	-0.193758	0.488577	0.288239	0.577559	0.422081	-0.531766	-0.398052	0.000358663	0.134957	0.773398	0.295505	0.062421	-1.55101	-0.320345	-2.12772	0.315218	0.610151	0.985342	1.21639	-0.601128	0.417595	-1.41666	1.68928
NR6A1	-0.604476	-0.648471	-1.03194	-0.225196	-0.785052	0.423419	-0.20622	0.0831563	-0.157109	0.023401	-0.474843	-0.72108	-0.970778	-1.21633	-0.603905	-0.386267	-0.158456	-0.456206	-0.493326	-0.129224	-0.0654545	-1.02386	-0.101603	-1.54798	0.523892	-1.48029	-0.412732	-0.484275	-0.745841	-0.368187	-0.515662	-0.203483	0.170713	-0.493738	-1.07591	-1.75956	-0.0383121	-0.308417	-0.353358	-1.508	0.273389	1.77664	2.03873	1.40803	-0.359254	0.16579	-1.11493	-1.28115	1.60779	0.332823	-0.987007	0.1221	-0.362535	-0.131648	0.251781	-1.83524	-0.02975	0.647764	-1.30392	0.730006	-0.945318	-0.911187	0.766844	-0.29312	2.1535	-0.315127	-2.14164	-0.324443	-0.00189289	0.013379	0.46452	0.954051	0.452141	0.231189	0.242517	-0.888758	0.998145	-0.201743	0.85466	-0.307	1.45341	-1.17316	1.67303	1.52429	0.47596	-1.0176	1.86925	-0.328464	-1.21193	0.360197	-1.25891	1.86516	-0.158578	-1.38302	-0.682863	0.365314	0.922732	0.287075	-0.595215	0.584734	0.433823	-1.93699	0.164366	0.598922	1.29475	-0.171215	0.633999	1.02679	-0.49745	-1.08886	2.75413	-0.884828	1.85893	-1.24714	0.448864	-0.659502	1.45333	1.95054	-1.79737	-0.888129	-0.123896	0.110181	-0.56761	-0.459191	0.0237459	-0.261749	-1.31556	-0.303137	-0.501303	-1.84135	1.17084	-0.11882	0.23226	-0.351657	0.799789	0.490883	-0.0584677	-0.806387	0.327027	1.44883	-0.885928	1.10832	0.935115	0.429926	0.975601	-0.33314	2.24457	1.04984	-0.367792	1.86998	1.09275	-1.33843	-0.350218	0.0161472	-1.09645	1.29698	0.803046	-0.88467	0.108953	1.15288	-0.430285	0.65934	0.8657	1.26091	0.540691	-1.71742	-1.29722	-1.41924	0.169401	1.53696	-0.372005	-0.693878	-0.171829	-0.62898	-0.110018	1.58811	-0.792045	0.659617	0.183693	-0.0070014	-1.47875	-0.916742	-0.975475	-1.68331	-0.0873523	-0.496899	1.10118	1.65214	-1.58632	0.86415	0.729194	0.0793233	-0.392098	-0.40766	-0.0373725	0.738113	-0.81006	-0.685796	0.950876	-0.234606	0.0759372	-0.287484	-1.41565	1.60712	1.23418	-0.282625	-1.03807	-1.55213	-1.02551	-0.284798	-0.21195	-0.953995	1.27717	-0.625959	-0.816653	0.393296	0.378982	-0.827417	-0.757249	-1.2014	-0.892852	-1.6699	-0.299666	1.92464	-0.620502	0.725763	0.757566	-0.895532	2.05199	0.626438	0.297455	0.166666	1.70449	-0.369766	-1.59173	0.499586	0.944096	-1.17091	1.22301	0.015686	0.0648481	-0.0574034	0.120209	1.06386	2.66065	0.30884	0.516039	-1.57136	-1.89511	0.385691	1.68345	-0.933471	-0.410462	-1.33164	-1.15862	-0.677152	0.963972	-0.313965	-0.0145645	-1.22656	-1.26983	-0.221441	-0.772024	-0.234731	0.0500725	-0.393159	-0.280071	-0.538589	0.0846205	1.41823	0.992628	-1.06586	0.375215	-1.57276	0.274655	2.16321	-1.28223	-0.579045	0.236111	-1.45476	0.645537	0.83428	1.04887	0.895165	-1.54069	-0.813891	0.846352	-0.536636	1.22727	-0.596638	-0.171706	-0.301851	2.1925	1.18306	1.05234	0.996582	-1.09966	2.24982	-0.322889	0.433624	0.229047	1.51796	-0.171215	1.8221	0.514485	0.483038	0.681527	-0.298381	-1.09206	-1.41962	-0.833277	0.148767	-0.38296	0.594956	4.22552	-0.478667	-0.510822	0.584355	0.924335	-0.340689	0.228512	-0.930117	1.17533	0.877728	-1.12293	0.521858	-0.999892	0.672249	-1.76232	0.0416282	-0.543895	0.201163	-2.21392	-0.615198	-0.0149141	-0.463402	-0.0574034	-0.0210962	-0.0826971	-0.481949	0.400881	0.157675	-0.668532	0.800934	0.944263	1.80813	1.36521	1.49226	-0.174167	-0.438226	-0.662412	-1.40173	0.197265	-0.12886	1.73964	0.284133	-0.995808	-1.16502	1.47101	-0.225447	1.54787	0.780528	0.162064	-0.508198	-1.50391	0.586724	2.00395	0.150529	-1.27773	0.00725676	-0.558466	0.720881	1.33357	-1.24892	1.86522	1.31747	-1.07927	-1.09578	-0.444567	0.383355	-1.34339	0.61942	0.271383	-0.472933	-1.31884	0.849903	0.481762	0.146453	-0.71396	-0.482086	0.758638	-0.646444	-0.267971	1.4666	-0.4958	-1.06201	0.752469	0.392587	-0.133347	-0.811898	-0.104365	-0.743446	-0.69977	0.264828	-0.453901	-1.1488	1.9079	-0.465714	-0.69079	0.992958	0.374807	-0.13857	-1.06419	0.605143	0.180644	0.823557	-0.204105	0.800846	1.74085	0.895336	0.256667	-1.2086	-0.894271	0.199431	1.44855	0.392992	0.237393	0.797587	-0.529257	-0.363586	-2.19587	-0.241903	0.788407	0.0397992	0.0983256	0.736853	0.77076	-0.198391	-1.93406	-0.408727	-0.075074	0.320493	-0.318488	1.32821	-0.498	2.14724	0.327545	0.613323	0.495873	0.67556	2.18255	-0.268225	-0.952225	1.20644	0.374297	-1.45648	-0.250229	0.305189	1.60385	-0.733882	2.39807	-0.958826	-0.0329138	0.23579	-0.538589	1.90332	-1.76147	-1.06435	0.664787	0.19217	-0.681984	-1.97217	-0.431361	1.39177	-0.0333829	2.10498	-1.57834	-0.528145	-1.07826	-0.30481	0.241343	-0.774292	-1.18969	-1.80944	0.823295
CRB2	0.276321	-1.08469	-1.08511	0.29673	0.459067	-0.711932	0.051574	-0.248886	0.699181	-0.227303	-0.213211	-0.839066	-1.0588	-0.472561	-0.559264	0.0700346	0.288338	0.0291675	0.586498	0.558088	1.14322	-1.03971	0.369877	-0.552794	0.442215	-0.463667	0.122811	-0.191917	-0.507436	-0.566435	0.641226	-1.37573	0.532299	0.784303	-1.46315	-1.281	0.714892	-0.501758	-0.138768	-0.750147	0.232374	1.93172	0.0269846	-0.381119	1.48972	-1.23081	-1.13639	-0.790041	0.767353	0.631587	-1.66532	2.4782	1.04851	2.40443	1.70817	-0.772791	0.290562	1.7782	-1.49774	0.0235702	-1.67051	-0.525721	0.459646	0.158239	0.46728	-0.472726	-0.952577	0.810691	-0.976836	0.493137	-0.766512	1.31572	0.765703	0.188709	-0.417704	-0.444174	3.28977	-1.13278	-0.906078	-1.37317	-0.0992402	2.23852	2.97534	-1.23037	-0.189397	-0.916796	-0.19964	-0.0432803	0.38922	0.0874331	-1.467	0.870133	-0.0237282	1.14045	2.02153	1.567	-0.473881	0.252749	-0.117776	-0.538377	-1.44496	-0.920313	-0.325929	-1.67858	0.0661376	-0.0351625	-0.319072	0.771986	-1.02075	1.58074	0.403338	-0.400311	0.00078539	-0.470252	1.84429	-0.453821	-0.749781	0.0305309	-1.65083	0.0149461	0.007944	0.0399193	1.57027	1.16174	0.246854	-0.401114	-1.31416	-1.14043	0.689008	-1.44329	-0.60345	1.71243	1.96032	0.590468	1.92874	0.169254	-0.756387	0.669079	-0.438793	1.29606	0.0703031	1.67946	-0.310525	-1.18242	0.566999	0.427484	-0.200682	-0.168881	-1.08032	-0.44695	-0.349913	1.33897	0.0791496	1.3184	0.15408	1.16786	-0.785207	-1.58585	-0.0240065	-0.633791	-0.912114	0.904305	0.697065	1.15419	-1.07389	-1.26468	0.850335	-1.30963	-0.734066	1.15748	0.973062	-0.522188	-0.689625	0.790031	-1.62516	0.314045	-0.82545	0.111335	-0.901609	1.17767	-0.514802	-1.02177	-0.118497	-1.42736	-0.417704	0.273961	2.98766	2.08274	-0.827903	-0.140513	-0.486787	-0.709404	-0.198897	-0.704356	1.55159	0.995557	0.0141233	-0.216053	-0.080265	0.00505536	-0.995883	-0.491768	-0.0970933	0.940838	-1.60708	-0.892113	-0.130206	-1.32076	-1.47326	-0.613525	-0.274624	2.69586	-1.43377	-1.47399	0.831996	-0.247977	0.703091	0.751122	-1.35466	0.379686	-0.794698	0.155641	-0.281673	-0.5269	-0.0101275	0.268736	-0.979235	-0.394058	0.44862	-0.656514	0.36532	1.02796	1.48533	-1.00435	-0.625386	-1.00112	1.45089	0.0976844	0.903326	0.917091	-0.170499	0.452688	0.670042	-0.192214	1.28406	-1.09867	-0.045945	-0.383351	-1.6498	-1.36923	-0.760432	-0.708502	-1.3489	-0.279219	1.33	-0.531788	-0.722069	-0.463996	-0.916796	-0.768542	-0.255715	2.34332	-0.567632	0.307795	0.231238	-0.347552	0.0526556	1.63698	-0.776861	0.0529259	-0.151006	0.946429	-1.03378	-0.269273	2.41334	0.272345	1.57316	-0.277686	-1.408	-0.0571945	-0.20217	2.19583	-0.368561	0.410074	0.164465	2.16745	1.25305	-0.820927	-0.616485	-0.544473	-0.202915	-1.28459	1.17193	0.552839	0.603661	0.279796	1.30045	1.06191	-0.297371	0.456749	-0.633791	-0.499757	-0.255867	-0.823	0.313066	1.70601	1.11375	-1.48244	-1.3519	-1.40494	1.62063	-0.0386585	1.77799	0.588925	0.615697	1.43685	-0.698238	-1.38038	2.34955	-1.38015	-0.781865	-1.48269	1.02946	0.214003	-1.54217	-0.0351625	-1.68406	1.49191	-0.248432	-1.30465	-0.781309	-0.125285	-1.6431	0.499192	1.06845	0.714366	-0.733884	0.662975	-0.847801	1.02507	-0.0667945	-0.862681	-0.490605	0.28636	0.240694	-0.163007	0.16576	0.263501	-1.20041	-1.0516	1.44053	-1.59821	-0.249644	0.83732	-0.0943764	1.86231	0.0245266	-1.68563	-0.813782	-0.808529	-1.34408	0.533088	1.31103	-1.22641	-0.723339	1.2214	0.726117	-0.0524076	-0.13267	0.669935	-0.117055	0.311964	-0.473551	0.317348	1.79353	0.302514	-0.159196	0.545562	0.877557	-0.141822	2.78717	0.445245	0.154471	-1.59923	-1.26268	-0.166677	-0.88902	-0.0369799	-0.412055	-0.157292	-0.714463	0.910364	0.431935	0.564774	0.770134	-1.16498	1.44722	0.341564	-0.885737	-0.859431	-0.188952	-0.626261	0.0206986	-0.788739	0.207511	0.23351	0.951047	1.30784	-1.39228	-0.756387	0.947199	-0.267441	-1.41577	-0.506767	0.941706	0.278928	0.573108	0.101004	-0.48629	0.0109668	1.72729	-1.46267	-0.404809	0.144569	-1.00293	1.61421	-0.127455	-0.900639	-1.17164	-0.558753	-1.63206	0.524965	-1.48511	1.53631	-0.39534	0.838725	0.112393	2.70215	-0.418027	0.0862323	1.79535	2.17984	-0.954161	1.56472	-0.0940906	-1.22773	0.563215	0.670897	0.242958	0.381595	0.800432	0.605415	0.0534665	1.59003	0.920107	-0.15861	-0.30572	1.41486	0.771369	-0.762273	1.72614	-0.9053	-0.895791	1.68594	0.181897	0.0164539	-1.33788	-0.0868124	-0.671416	-0.372687	-1.48947	-1.03113	-0.0866699	0.970869	-0.862107	-1.32942	-1.59619	0.162132	0.0510331	-0.835655	-0.273706	-0.356219	-1.62414	-0.313164	-0.895597
ALAD	1.46554	2.09589	1.09536	1.45745	1.23607	1.13803	1.86648	1.46762	2.01474	1.18611	1.89367	1.52627	0.582693	1.13956	1.19078	1.99023	1.08977	1.47073	1.51775	1.54429	0.980184	1.35043	1.18114	0.0772411	2.31607	0.638342	1.6006	0.498634	1.75334	1.34048	1.75508	1.82261	1.96522	1.18798	0.972453	1.03867	2.2388	1.96685	1.20257	0.177656	1.94646	0.317021	-1.00428	0.531977	-0.770161	-1.97015	-0.831286	-1.87525	-0.0205374	-0.211741	0.0149859	0.757657	0.159826	0.00683888	0.459275	-1.71135	0.762561	1.1345	-1.4407	-0.78178	1.64298	-1.37308	2.04435	0.580623	1.2024	0.720418	-0.924867	-0.686705	-0.251495	0.337956	-0.719462	0.476405	2.33835	1.3387	-0.445098	-0.517556	1.72872	2.54899	-0.495208	-0.650965	-0.558534	0.423961	1.66497	-0.00104804	-0.317549	-2.95089	0.457396	0.401054	-0.690421	0.180017	0.711111	-1.43695	0.27323	0.868175	1.32009	0.477108	-0.711278	0.233428	-0.830389	-0.0875907	1.67852	-1.39431	-0.400712	-1.19476	0.451704	-1.20326	0.519662	1.01909	0.35184	0.251987	1.3202	0.0226126	0.595036	-0.455542	1.86393	-0.247483	-0.85478	0.826806	0.271192	1.63447	-0.320198	0.670325	0.227289	-0.0972889	-0.247423	0.206777	-2.28766	0.0176322	-0.977983	-0.847375	-0.143547	1.02467	1.6751	-0.807529	-2.06653	1.15629	-0.429526	-0.580278	-1.37726	-0.655935	-0.943716	0.316257	0.0866914	1.37663	0.690849	-0.383367	1.48496	0.448451	0.699032	0.352218	-0.223782	0.944536	-0.281449	0.76147	-0.298456	1.18185	1.14541	-1.96858	-1.09528	0.313557	0.763385	0.411686	-0.194932	2.16143	-0.959985	-1.82091	-0.0511516	0.120342	-0.235897	2.66445	-1.30539	-0.138524	-0.357002	1.03395	-1.49156	0.852339	-1.07405	2.40128	0.184655	0.415	-0.403712	-0.304246	0.468848	-0.534859	-0.0114245	1.15459	1.45138	-0.670891	-0.620015	0.106027	0.555145	-1.28053	0.204224	-0.623084	-0.499855	0.863812	0.277586	0.150794	0.374812	-0.744628	-0.434433	-1.51937	-0.277401	0.582058	-0.0038493	-0.471784	-0.315641	-0.0594619	-2.34345	-1.40278	-0.96697	1.29215	0.779847	1.26993	-0.902086	0.63302	-0.140275	0.380586	-0.507863	-0.0980671	-1.76502	0.451582	-1.67348	-1.2795	-0.223603	-0.239685	-0.846149	-0.856842	0.625787	0.24739	0.020638	-0.893844	2.09133	-1.05661	-0.437112	-0.295763	-1.02023	0.0107475	-0.503791	1.21483	-0.0793536	0.512828	-0.0797836	-0.740013	1.2272	-0.713183	1.52269	-0.916716	-1.67759	-2.17194	0.36366	-1.924	-1.87471	-0.0563289	-0.207807	0.428815	-2.01233	0.0921963	0.0140661	-1.11196	-0.287759	1.15229	-0.123328	0.274391	-1.09583	0.827767	-1.08047	1.00594	-0.750371	0.951616	-0.1638	-0.0582083	-0.0405379	-1.2384	0.0705058	0.450922	-0.0321332	-0.987677	-0.647972	-1.26267	-1.05568	0.614559	-0.281845	0.494702	-0.87946	0.325766	0.0778701	0.216813	0.401376	-0.760234	0.248741	-1.20611	1.07532	0.888143	-0.252823	0.824051	-0.512069	-0.231964	0.127893	-0.359901	-0.207836	-1.04947	-2.37118	-0.271597	0.0680382	0.487719	0.946371	-0.9817	-0.110572	-0.749985	-0.154347	-1.28777	0.014317	-0.128851	1.45869	-0.846509	-0.747463	-0.319859	0.521315	-1.08713	-0.302652	-0.177647	1.28332	-0.0911272	-0.598982	-0.280779	1.27752	-0.161214	-1.03432	-0.287271	-2.6286	-0.763328	0.722989	-0.0917601	0.695488	-0.700695	-0.544006	1.20985	-1.34574	0.424504	0.833616	-0.000124137	-1.20776	0.395837	0.0532772	1.82892	0.102908	-1.09637	-1.87319	-1.4413	1.04154	-0.0247648	-1.11571	-0.347049	-0.0991051	0.580576	0.798653	-1.78531	-0.163036	-1.79052	0.834183	-0.137124	0.362078	-1.80602	-0.289102	-0.0675643	1.82234	0.232828	-1.06657	-1.64403	0.160466	0.136987	-0.468336	-0.675549	-0.145856	0.679541	-1.43682	-0.661254	1.12303	-1.63781	-0.341959	0.228021	-0.595099	0.513884	0.332183	0.32635	0.440169	-0.661595	-0.356411	-0.914764	0.812902	-0.214397	1.34957	0.744424	-0.860571	-1.29911	0.0901263	-1.10373	-1.15278	-0.0192702	0.585654	0.205435	0.196262	-0.467885	0.515395	-1.31605	-0.0917025	0.626947	-0.365486	-1.45842	-0.156517	-1.16177	-1.95629	-0.495403	-0.671028	1.31713	0.940188	-1.16594	0.721794	1.06046	1.47689	-0.639079	-0.309371	0.180601	0.594942	0.114748	-0.87251	-1.00742	0.388195	-1.74121	-1.07768	-1.1715	0.556732	-0.296528	-0.0200023	0.844915	-0.915206	-1.25035	-1.48177	-0.288309	0.248741	0.0898265	0.611088	1.28425	-0.429494	0.0191076	-0.621768	0.190715	-0.289804	-0.561414	-0.205484	0.194441	0.538701	0.806818	-0.0182568	-2.88129	-0.393745	0.168087	-0.0927097	0.242968	0.976321	-0.523805	0.0553978	-1.01591	0.252039	0.216603	-0.839699	-0.353484	-0.763258	-1.31871	-1.07008	-0.0368282	-1.10267	0.130694	-0.175935	0.778983	-0.0200868	0.611065	-1.47014	-0.396423	-0.881282	-0.848999	-1.30006	0.343214	0.48651
ASTN2	0.86002	-0.613656	2.32548	0.852712	0.599457	-0.572221	0.50931	-0.156592	-0.312175	1.18671	-0.0325992	0.0847382	-0.557117	1.25494	0.410149	0.27518	0.0763589	0.527185	0.0467501	0.386726	0.410493	2.41575	0.996806	0.103637	0.296964	1.53408	1.05264	0.286083	1.13098	-0.415801	0.865416	0.651745	-0.208492	0.810907	3.81261	1.04864	0.0832819	-0.858504	0.237033	0.166064	-0.20351	1.78854	-0.878746	-0.295801	0.268135	-1.02338	0.273772	-1.29396	0.606102	-0.575492	-0.641311	-0.432925	0.0818251	0.584809	-0.0545696	-0.265903	-0.395162	-0.331339	0.536269	-0.432527	-0.82037	-1.37296	1.2172	0.0927417	-0.655396	-0.462917	0.215728	-0.593516	-0.784612	-0.631802	-0.171808	-0.0972635	1.04895	-0.0833714	-0.734759	-0.0418983	0.787476	1.64852	-0.254297	-0.303203	0.0602943	0.0584659	-1.16772	-1.0696	0.611745	-1.04778	0.282568	0.11777	-0.609129	-0.316863	-1.10766	-1.19366	-0.440109	2.54273	0.128257	-0.327815	-1.64289	0.516062	-1.07585	-0.909028	0.118856	-0.138388	-0.653737	-1.09599	0.538622	-0.490248	-0.147862	-0.845192	-0.912499	-0.311395	-0.166858	-0.717539	-1.13377	-1.26757	-0.267839	-0.453703	-0.323509	-0.201978	0.306425	0.717575	0.148812	-0.282968	0.00407632	0.586476	-0.476164	5.01359	-0.185536	-0.619423	-0.0901255	-0.132711	-0.275593	0.387416	-0.522571	0.333667	2.17916	-0.370257	0.122112	0.723108	-1.1099	-1.20416	-1.24911	-0.437714	-1.04378	0.269545	-0.433723	-0.271327	-0.550598	0.0195643	0.688193	0.97102	-0.156972	0.353492	1.15032	0.436899	0.469989	-0.290353	0.106539	0.127896	-0.440109	-0.453703	-0.552635	0.53963	-0.46412	0.520109	-0.933371	-0.817808	0.0730766	0.0992816	-0.913801	1.5242	-0.523381	0.72831	-0.715023	0.148812	1.19839	0.103274	-0.961757	0.631284	-0.642138	-0.589005	-0.104787	-1.02383	0.240222	-1.24681	-0.0653999	-0.726772	1.05908	-0.885653	0.955117	-0.822078	0.0125631	-0.530275	-0.353714	-1.87877	0.261434	-0.889975	0.401893	1.31973	0.998976	-1.36356	-0.473753	0.339587	2.58786	-0.789282	-0.730134	0.910601	0.699964	2.17388	-1.09151	-0.971397	-0.887814	2.35093	0.990603	-1.10541	2.47075	0.14413	1.3942	1.89483	-0.24773	0.386381	-0.146345	1.37452	-0.870554	-1.19366	0.195772	-0.0668953	0.0228776	0.688521	-0.14066	-0.305542	-0.625197	-0.405472	0.760071	0.10146	-1.46742	-0.164575	-0.746127	-0.348603	0.41496	0.285731	-0.346638	0.79808	-0.728033	-1.55813	-1.30419	1.16388	-0.188974	3.26947	-1.00747	-0.995569	-0.808852	0.182548	-1.14326	-0.164575	2.05784	-0.83234	-1.24451	-0.471344	0.0018603	-0.413416	0.175745	0.847623	0.644164	1.19599	0.019196	0.445446	-1.80006	2.35411	0.362859	-0.0755019	-0.28258	0.0920146	-0.489845	-0.481391	1.18491	0.243408	0.766854	-0.338788	-0.00738244	0.714969	-0.880904	-0.540427	-1.27173	-0.526219	1.40979	0.434161	-0.351354	0.891054	-1.31443	0.646142	-0.188592	-0.632215	-0.211943	-0.420575	-0.407854	0.373594	0.461139	-1.0035	0.375669	-0.154693	-0.3545	0.1897	-1.14868	-0.67118	-1.0349	-0.369862	0.036846	0.608758	1.38813	-0.17638	1.83579	-0.276369	1.52674	0.157444	0.0938322	-0.337219	-0.475361	-0.546935	-0.844334	1.35302	-0.0609159	0.581141	1.3036	-0.719636	-0.456506	-0.140281	-0.382103	0.61705	2.18545	-0.344282	-0.19356	1.79823	-0.137252	-0.495488	1.8943	0.45125	-0.332515	0.0287632	-1.30372	-1.51115	-0.102153	-0.761744	-0.0523314	-0.962633	-0.623134	-0.860224	-0.51245	-0.0713841	-0.31999	-0.965261	1.23269	-0.131576	-0.600084	0.0416168	-1.19959	0.520446	-0.173712	-0.23154	0.674102	-1.21788	0.0250854	0.176103	1.0095	-0.393181	2.41285	-1.53338	-0.831912	-1.13829	0.0617566	0.490023	-0.105163	-0.80374	-0.149379	0.255079	-0.0923786	4.13979	-0.200447	-0.345853	1.10093	-1.16409	2.49199	0.13656	-0.630976	-0.0897501	-1.36027	-0.684089	0.21039	-1.23439	0.256845	0.380855	0.639213	-1.01896	-1.07585	-0.749079	1.18341	-0.865817	0.723758	-0.0422706	1.15966	0.52112	-0.807148	0.383964	-0.268614	-0.195855	-0.0987674	-0.481391	-0.918579	0.12392	-1.11305	0.148452	0.0217734	0.332621	-0.83234	-0.52014	-1.40506	-0.914236	0.929767	-0.341534	-0.857644	-0.542867	0.554395	1.4811	-0.909028	-0.707065	0.182548	-1.66962	-0.906426	-0.36789	-0.241172	-0.531898	-0.00812251	-1.1419	-0.559972	-0.401901	-0.185536	0.0339082	1.39594	-1.51404	0.0807323	1.33056	0.205046	-0.0695133	-0.862374	-0.036317	-0.162674	-1.21468	-0.628086	0.253312	-0.397539	0.495443	-0.896896	0.461479	1.17861	0.841891	-0.786734	-0.0456222	0.0912874	0.391556	1.24575	-0.547342	-0.912065	-0.841762	1.23833	-0.686174	0.191844	-0.644208	-1.11845	-0.265515	0.00629147	-1.06916	-0.529058	-0.640069	-0.907727	0.721481	0.390522	0.400516	2.2487	0.594467	-0.98369	0.158163	0.175387	-0.962633	-0.920317	8.85598	1.04619
WDR31	0.214227	-2.01038	0.488479	-0.210797	-0.129718	-1.6685	-1.37777	-2.0366	-1.14409	-0.50859	-1.40178	-2.008	-0.774735	-0.531954	-1.18108	-1.015	-1.19104	-0.545453	-0.325524	-1.17671	-0.819408	-1.13424	-0.0722119	-1.66058	-0.841258	-0.514573	-0.596317	-1.40563	-0.922305	-0.805645	-0.638658	-2.21034	-0.670273	-2.05789	-0.201028	-0.280418	-0.352629	-0.005636	-1.2157	-1.74103	-0.73555	-0.159154	-0.108339	1.31659	0.487508	-1.38899	-0.216746	-1.23928	1.94105	-0.236574	-1.15228	-0.886438	-1.07892	-1.11723	0.565564	-0.184037	-0.78222	1.10908	0.249698	0.168318	-0.315873	1.32478	0.729587	-1.00661	-0.160101	-0.07351	2.23322	0.947364	-0.0585145	0.757714	-0.828758	0.280442	0.0172862	1.31249	0.504141	-0.0727682	1.86444	3.02649	0.667178	-0.429364	0.984525	-0.18118	0.498658	-0.252234	2.83968	-0.330062	2.3477	-1.60368	-1.14602	0.041344	0.26339	1.44189	-0.641425	0.73035	-0.361571	2.41173	-1.81657	-1.23435	-0.0611024	-0.854917	1.04176	1.20369	-0.918431	-1.3453	0.103812	-0.21118	0.86376	0.560639	-0.315676	1.0477	-0.315086	0.984668	0.543755	-0.290964	0.930982	0.205572	0.825337	1.77882	-1.1547	2.27345	-0.414023	1.34939	-0.665987	0.622639	0.312986	2.01336	-1.10696	-0.97208	1.12408	-0.0202564	-1.0171	-0.818297	0.461049	-0.173382	-0.277884	-0.819186	0.777364	1.15721	-1.63583	-0.673706	2.20391	0.821609	0.790312	0.956325	-1.23829	-0.188231	0.645903	-1.10696	0.730655	1.06784	-0.294681	0.406127	0.563023	0.107185	-0.362565	0.616528	-0.261543	-0.801215	-0.062212	-0.0590689	-1.02317	-0.426736	-0.167305	0.239054	-0.71447	-2.24951	0.981512	-0.914333	-0.991975	1.87127	0.712312	-0.96355	0.224763	1.28019	-1.1103	0.119945	-1.87796	0.40266	0.544713	0.669965	-0.743401	-1.04425	-1.35516	-1.76755	-0.489666	-1.64832	-0.113393	0.285204	-0.253203	0.012385	0.577296	-0.557745	-0.0716557	-1.61095	1.74988	-0.179848	-1.01383	-0.922989	2.87948	-0.327891	0.153954	1.68836	2.03873	0.9716	-0.294877	0.404807	2.16815	0.920947	-0.917064	-1.29032	-1.36404	-0.872674	-0.347074	-0.867496	0.189772	1.1256	1.06615	-0.309975	2.12883	0.70756	-0.537141	0.576662	-0.770118	0.446039	-0.29116	-0.812521	1.4718	-0.0345615	0.936353	0.466094	-0.451264	1.19689	2.9076	0.478761	-1.3577	0.855186	0.16517	0.182633	-0.557119	0.144467	-0.0455994	0.736294	-1.52215	1.75583	1.15405	-1.3453	0.730045	-0.839917	-0.727279	1.01922	1.10741	-0.707973	-0.0308888	0.554276	0.00438544	0.0747543	-0.615317	-0.0200733	1.2216	-2.26908	-1.45672	2.11001	-0.909329	1.78556	0.576821	0.69481	-1.51872	-0.289205	-1.07442	0.81743	1.20274	1.816	-1.4105	-1.89756	-0.640361	1.49732	-0.0312559	-0.39613	-1.10959	0.723939	-0.94815	0.728977	1.16325	-0.197204	-0.0670237	0.466582	0.118883	-0.72467	-0.924357	-1.21962	-1.05295	-1.1201	0.17618	-0.463889	-0.301341	0.958057	-1.16049	0.159916	-0.489666	0.85563	-0.0814928	0.927785	-0.611087	0.0758276	-0.668772	0.308425	0.384615	0.34477	0.433106	0.0225439	0.457627	0.638735	-0.0935894	0.652903	0.471458	-0.483514	0.135839	-0.782661	-0.403559	0.661288	1.41435	-1.31207	-0.360178	2.11186	-0.108901	-0.261349	-0.701701	0.175831	-1.16001	1.45061	2.06494	1.00583	0.309608	-1.41025	-0.982016	0.184027	-1.01173	1.03412	-1.66113	-0.0439418	1.30374	-0.566936	-1.488	-0.636743	0.285714	1.00398	1.66437	1.93081	0.686494	-0.315283	0.723328	0.507685	0.890693	0.239054	-0.813187	1.61042	1.79239	-0.96309	0.743142	-1.16799	-0.575309	1.83587	1.60217	-1.14554	-0.353224	-0.195484	-0.170153	-1.02597	-0.245267	-1.13208	0.222865	1.86074	-0.905013	0.237851	0.0239931	-0.701269	0.773441	0.184027	-0.037502	-0.063877	-2.14352	-0.838576	-0.0635069	0.736447	-0.916609	-0.649525	1.17983	0.548062	-0.422898	2.15448	1.41641	-0.783984	-0.166546	0.766341	-0.661063	1.28139	0.58552	-0.522634	-1.5269	-0.570493	0.226315	-0.102172	0.281974	-0.469399	-0.112456	1.37881	0.780228	-1.19299	-0.063877	-0.431185	0.623892	0.698809	-0.729671	-1.88832	-0.760901	-1.39564	0.827721	0.674761	-0.223281	0.21993	0.899046	-0.550032	0.652748	1.00683	0.645592	-0.813631	-0.0975051	0.072607	0.529045	-0.421686	1.31328	-0.32651	0.636863	0.088863	-0.177564	-0.372526	-0.860303	-0.779797	-1.38491	-1.22821	-1.61905	2.5353	-0.549408	0.480869	-0.603484	-0.221357	1.2007	0.377641	0.3441	0.60978	0.763014	0.317879	-0.956647	0.50398	-0.00472395	0.34745	0.914826	0.570007	-0.865022	-0.296051	-0.832103	-0.553991	-0.141015	0.454366	1.17285	1.06925	0.542478	-0.659351	0.680168	0.25244	0.772989	1.1568	-0.134233	0.815787	-0.0820503	-0.684236	-1.0234	0.611036	-0.897981	-0.0598083	0.139539	-0.288423	0.33101	0.154656	1.77812
POLE3	-0.344562	-2.55056	-0.863847	-1.61555	0.147358	-2.38781	-1.61973	-1.60914	-1.42283	-1.36703	-1.55103	-2.67542	-0.96299	-1.24397	-1.48979	-1.91317	-1.75134	-1.22277	-0.247587	-1.67753	-1.22392	-0.568699	-1.06559	1.21327	-1.45616	-0.63421	-1.32377	-1.08078	-1.1229	-1.10733	-0.613947	-2.15789	-1.53408	-1.42228	-1.48272	0.777113	-1.31896	-1.08052	-1.57585	-0.448947	-1.24056	1.79766	-0.58988	0.630099	0.443666	-1.31059	-0.111367	1.47627	-0.0275119	-0.582277	-0.369948	0.318283	-0.833993	-0.109601	-0.928947	1.87141	-0.0241613	2.10411	-0.00586724	1.27623	0.180768	1.06417	-1.36429	-0.361277	0.122341	0.171177	0.505826	1.16148	-0.528362	0.272903	-0.0714959	-0.193823	0.376358	1.27901	0.623069	0.688304	2.0924	1.00778	0.772447	-0.257106	0.822839	0.555347	0.879068	0.333656	2.34611	0.520025	1.1743	0.180832	-0.275796	0.545876	0.281895	-0.063029	-0.103759	0.0749448	-0.165354	0.266331	-1.64617	-0.0455063	-0.079548	-0.0792084	-0.378444	1.21989	1.1419	1.24905	0.908011	-0.394362	0.197261	0.279996	-0.939342	0.639786	-0.195111	0.510021	1.50566	2.79954	0.456636	0.324049	0.344115	-0.175183	-0.74195	0.447116	-0.0340939	1.06182	1.2007	0.294042	0.545484	0.428934	1.01034	-0.243194	-0.666786	-0.241647	0.280822	-0.360758	0.835058	-0.725161	-1.02627	0.0807309	0.528914	0.69789	-1.87659	-0.162915	0.875212	-0.505951	0.809652	-0.11544	1.03596	-0.268212	1.2417	-0.121308	0.409721	1.00615	-0.337796	-1.62791	-0.435861	-2.85124	0.193962	2.04627	0.146518	0.267168	0.424437	0.0744385	-0.801756	0.327269	0.831917	1.85601	0.339039	1.21754	0.380865	-0.606815	1.1843	0.888973	-0.52189	-0.719898	-1.17377	-0.866888	0.540573	1.01628	-0.451195	2.14992	0.465519	0.87029	0.187979	-0.595522	0.290287	0.193684	0.211976	-0.301551	-1.60138	-0.283974	-0.332892	0.239148	0.107537	-0.291527	-0.176683	-2.84878	1.22108	1.55554	-4.11919	-0.12653	0.585988	-0.668468	-0.458069	0.862089	0.538809	0.659339	0.422202	0.596145	1.05536	0.564364	1.51081	-0.0451088	0.287365	-2.31662	1.21254	0.273165	0.334297	0.979309	0.428882	2.51615	0.677435	0.310824	0.128483	1.67369	-0.313566	0.713471	0.255104	-2.37716	-0.348849	1.04473	0.159835	-0.0527046	-1.20995	-0.700975	0.751415	0.072904	-2.16739	0.723361	-0.449174	0.0163535	-0.719838	-0.138088	-0.427311	-0.0503056	1.24408	-0.0553797	-0.538624	-0.58965	-0.11838	-0.864551	0.20364	0.380176	0.381156	0.526861	0.260664	-0.148456	-0.745616	-0.635206	0.145337	0.612028	1.1077	1.2965	-0.358041	0.123102	0.360193	0.232062	-0.458718	0.219786	-0.408781	0.049763	-0.646211	1.66384	1.15642	1.50539	1.20426	0.375462	1.51154	1.66998	-1.64426	0.217601	0.646083	1.14626	-0.854853	0.15822	0.29799	0.419554	-0.223607	-0.747788	-0.82695	1.96105	0.477922	1.69426	-0.661254	-0.998975	0.162724	-0.464706	1.3194	-0.107085	0.123767	-0.586186	-0.00438559	1.36583	-0.062613	0.46387	0.784473	-0.473296	1.32225	-0.0176505	-0.502959	0.754919	0.594461	1.27914	-0.315475	0.194972	-0.428891	0.768248	-0.211201	0.333029	0.185611	0.161708	0.296711	-0.0497589	-1.09326	-0.955812	-2.54321	0.0539768	0.160419	1.12825	0.139845	1.27332	0.959289	-0.146089	2.85352	-0.453317	1.17383	0.250172	-2.75666	0.274835	0.136705	0.0876158	-0.603714	-1.39753	0.242558	-0.249542	-0.265692	0.989855	-0.391779	-0.980993	0.275642	0.160037	0.114051	-2.30851	-0.164677	-0.642181	-0.831727	0.657094	-0.269002	1.39008	0.865403	0.614622	1.17318	-1.63645	-0.511787	0.456694	0.71652	0.542553	-0.722311	-0.576195	-0.548037	-0.343068	-1.18691	0.620919	-0.0197031	-1.12168	-0.274545	0.649168	0.770685	0.137127	1.86998	0.103961	-0.618612	0.580999	-2.715	-0.341679	1.34599	0.718069	-2.5438	-0.601177	0.448523	0.681742	-1.44863	0.61881	0.423564	-2.62021	-1.36033	0.735862	-1.39666	-0.0060669	-1.58642	-0.592647	-0.592897	-0.739824	-0.811656	0.0409151	0.626291	-0.484495	-0.110544	0.660488	-0.351836	-2.38262	-0.0422261	0.658005	-0.539848	0.692428	-1.27276	-1.17869	-0.168899	0.502503	0.804819	-0.233064	-0.639978	-0.212921	-2.07991	-0.722907	1.55378	0.346009	0.714515	0.343961	-0.368333	-0.719807	0.25242	0.293665	0.626875	0.2675	-0.201078	0.466852	-0.107923	0.146851	0.753949	-1.7562	1.36045	-0.267219	-0.0118253	0.596596	-0.0127337	1.08019	0.850184	0.694861	0.190752	0.450381	1.17566	1.5474	-0.14668	-0.255196	-2.49437	1.51186	-0.00908677	1.70859	1.47231	-0.0419847	-0.490617	0.294562	-0.30464	-1.48336	0.241811	0.781986	0.0676755	-1.19314	1.08783	-0.248421	-0.411031	0.330944	1.15003	1.31391	0.726583	0.126958	-0.515228	0.0304397	-2.62512	0.655824	0.739768	0.435934	0.281159	-0.794062	0.3996	-0.679822	0.956655
SURF4	-0.68313	-0.494324	-0.496291	-0.257163	-0.638075	-1.24925	-0.313706	-0.88751	-1.26261	-1.19897	-0.742336	-0.562902	0.0240108	-1.30197	-0.417174	-0.815847	-0.818221	-0.637394	-0.558515	-0.44137	-1.50079	-1.08925	-0.752863	0.186063	-1.24379	-0.370663	-0.918265	-0.111373	-1.49188	-0.372789	-0.505083	1.0245	-0.935241	-0.282919	-3.27194	-0.0285885	-0.786101	-0.458723	-0.570406	1.06622	-0.799203	0.242193	0.354902	1.13476	-0.0390795	-1.49409	0.691928	-0.412773	-0.143477	-0.371576	0.0865224	0.246192	0.467331	0.384194	-1.18089	-1.11937	-0.569536	1.12839	1.22696	-0.809181	0.509089	0.867214	0.238176	0.931879	-1.54084	-0.797925	-0.353757	0.964931	0.281912	-0.0866308	-1.69362	-0.75499	-1.48312	-0.10419	-0.277061	-0.763016	1.23471	-0.0186001	0.620727	-1.27947	-1.27584	0.0471636	0.701739	-0.08551	0.126391	-1.14593	1.02606	-1.19093	-0.311951	0.602608	0.866232	-0.814831	0.686074	0.561507	0.193975	-0.43501	-2.01604	0.216331	-1.34616	0.260063	0.504648	1.38177	0.656472	0.705315	2.24056	-0.176848	-0.262687	0.197893	-0.223583	-0.894221	0.00854422	1.26399	0.179573	-0.510734	-0.656267	0.303816	0.0653214	-0.647802	-0.212654	2.22862	-1.99665	-1.32278	1.25668	-0.600832	-0.0588259	-0.840714	-0.0100026	-0.683187	-1.64222	0.401059	-1.13232	0.80709	0.39422	-0.433608	-1.28888	-0.26193	-0.905259	-1.62112	-1.70309	-0.819907	0.539588	-0.290545	-0.0700176	-0.888777	-0.344122	0.037278	-0.32998	-1.58966	0.562561	0.499386	0.225068	-1.51267	-0.694478	0.274813	-0.283192	1.10878	1.05883	1.00099	0.230467	-0.683424	-0.0230099	0.96862	0.574608	1.54471	-0.330827	2.75747	-0.649429	0.241053	0.396038	0.78369	-0.971201	-0.77314	-1.43226	-1.04927	0.456749	1.20947	-1.58876	0.822391	-0.152197	0.973072	1.1552	-1.0024	0.91186	-0.137298	1.00696	-0.505884	0.895356	1.17794	0.156925	-0.127009	-0.751046	-0.869725	-1.10498	-0.178887	-0.360777	1.07206	0.652404	-0.29431	0.667304	-0.905877	-0.590221	-0.346418	1.26727	-0.580168	1.28289	-0.128329	1.392	1.07205	1.15304	0.725227	0.560828	1.3169	1.23577	1.57029	-0.0136543	-0.228571	-0.673452	3.46918	0.383872	0.47935	1.24009	1.69789	-0.186339	-0.597476	-0.482746	1.03527	-1.55543	0.769542	0.322878	0.631891	1.29865	-1.13533	0.900573	0.0349619	1.46953	0.17881	0.406496	0.467324	-1.87684	-0.189557	-0.0333818	0.911103	1.14649	-0.950763	0.205181	0.319102	-0.785128	0.467314	1.11369	0.622886	1.81889	-0.0876877	-0.361396	0.181273	-1.56905	0.606987	0.635725	-0.00121694	-0.0522166	-0.0285253	0.357166	-0.219564	-0.869914	-0.628463	0.30625	0.116971	-1.94032	0.622769	0.384968	0.303029	-0.24323	1.11844	0.923658	-0.0361719	2.99089	0.44967	-1.09332	0.3789	-1.00673	-0.338913	-0.35557	-0.545167	0.698602	0.101551	-0.670236	-0.273589	-1.10729	0.707041	3.3724	-1.23133	0.906247	-1.97224	-0.965008	-0.982948	2.52015	1.74585	0.932699	0.00996249	0.224492	-0.32491	1.09053	-0.0765476	0.297355	-1.32466	-1.0191	0.0758003	-0.882522	1.72048	0.729049	0.128411	-1.37893	0.33534	-0.343844	0.0583638	0.0559399	-0.350051	0.967484	1.21453	1.68518	0.714535	-0.0950411	-0.269243	2.94935	-1.28791	1.94791	-0.827155	1.58931	-0.580981	0.698088	0.0794535	-1.60195	1.29064	0.126623	-1.09601	1.80264	-0.289441	-1.879	-1.72038	0.127685	0.192681	0.773358	-1.11683	0.173283	-1.40587	-0.63451	0.0762856	-0.46658	-1.00476	1.73272	-1.14488	-1.42313	0.32614	-1.38395	0.370967	-0.52118	1.25062	-0.735041	0.528109	-0.49465	-0.856708	2.38929	1.12307	1.18611	-0.665422	-0.439464	0.153545	-0.307686	-0.994165	-0.99539	-1.34073	-1.1182	-2.39913	-0.105153	0.775807	-0.826677	0.392505	0.467429	0.713678	0.252602	-0.202889	1.24795	1.34169	1.19009	-0.555407	1.59738	-0.184292	-0.293511	1.94617	-0.326742	1.64802	-0.0639337	-0.590204	0.475066	0.699184	-0.226041	0.338751	0.0184063	0.0647185	0.436594	-1.53479	-0.502114	-1.70871	-0.150225	-1.89212	-1.17736	-1.11076	-0.590997	0.0368171	-0.00153091	-1.67012	-0.522962	0.305669	-2.01221	2.73505	0.161079	0.371367	3.08282	-0.250292	-0.694623	-0.997447	1.3358	1.40791	0.439384	-0.854448	-0.507017	0.642369	-0.33808	-1.6638	0.0862514	-1.45011	-0.575728	0.366187	1.41993	1.24868	-0.768299	-0.988136	0.55929	-0.162583	1.60765	-0.272007	1.60199	0.437764	0.230297	1.18908	-0.280663	-0.216645	-0.367125	-1.18169	-0.107914	0.733033	-0.847941	-2.67474	0.861406	-0.121808	-0.562046	1.31035	0.521658	0.351228	1.30935	1.07644	1.1442	-0.938909	0.0429837	0.859627	-0.7706	-1.48001	0.560399	-0.144737	-0.337143	-0.10065	0.727237	1.49394	-0.0952378	-0.582641	0.209795	-0.913238	0.98024	2.54908	0.507338	0.737482	0.268652	-0.503162	1.31892	0.425134	1.56952
GBGT1	0.540253	-0.537176	1.66817	0.394921	0.226644	-0.590709	-0.435428	-0.564284	-0.0269662	-0.0498984	-0.0399599	-0.417749	-0.687813	-0.430999	0.576184	-0.171368	-0.395449	-0.446799	-0.0648695	-0.000996778	-0.183226	0.584472	-0.255393	0.017761	0.837943	-0.254225	0.687477	-0.617939	-0.403507	0.474999	0.174067	-0.78943	0.105522	0.189164	-0.052077	0.213729	0.380039	-0.732195	-0.294178	0.665357	0.446226	-0.238926	0.521994	0.321392	-1.2272	1.88989	0.319609	0.211453	-0.738085	1.0763	1.28416	-0.959222	-1.47951	0.916834	-0.593888	-0.0328372	0.253566	-0.769301	-1.31768	-0.589961	0.393449	-1.49395	2.8523	1.62393	1.37671	0.0592717	-0.796438	-0.0449249	1.15089	1.07757	1.27882	-0.295869	-0.185994	1.7807	-0.437557	0.0439433	-0.732391	-1.08474	0.773389	0.00267268	-0.596697	-0.220407	0.0124356	-0.348765	-0.16473	-0.235776	1.19941	-0.502324	1.4869	1.71611	-0.912978	1.14457	-0.301455	-1.66095	0.409728	-0.994173	-0.736513	-0.501236	-1.46992	-1.15567	2.56064	-0.94907	1.48746	-0.675282	0.240206	0.247667	-1.25728	-1.38815	-0.246732	0.714355	1.8676	2.40709	-0.616996	-0.184528	-0.282203	-0.570775	0.158747	0.95887	0.353575	-1.08961	-0.855153	-0.723382	-0.13608	-1.0936	-1.05001	-1.03998	-0.88847	0.744198	-1.39502	-1.37153	0.24415	0.0669062	-0.414226	0.872143	0.922876	1.77184	-0.435606	-1.24279	1.33707	-0.823019	-0.853927	-0.656107	1.87206	0.639011	0.00938816	-0.982832	1.38503	0.242179	1.0342	0.142909	-1.19672	0.733966	0.793314	-1.22024	-0.795636	0.443728	-0.543608	-0.767911	-0.403507	0.224944	-0.338796	0.431074	0.550927	0.884286	0.234563	0.577693	-0.45607	-1.31338	1.11592	0.45646	0.173058	-0.238926	-0.343433	-0.641617	1.46216	0.671086	0.199329	0.344066	-0.778651	0.350862	-0.555405	0.918962	-1.48381	-0.469673	1.93065	1.19758	0.621851	-0.166671	0.467832	0.242742	2.02023	-0.672398	-0.57635	0.52609	-0.588653	0.317001	1.30023	1.93018	1.14198	0.0419839	0.00343657	-0.63364	-1.23719	0.85915	0.418232	-0.762952	-0.880003	-1.08253	-0.341199	3.3854	2.06045	1.80706	0.58259	-1.36569	0.197471	0.60484	-0.791631	-0.953507	-1.48685	-0.599508	-1.41697	-0.943796	2.45051	-0.728667	0.440965	1.43345	-1.334	-0.3251	1.0371	2.27672	2.18317	-1.13941	-0.577653	-0.887023	2.16424	-0.198893	-0.299084	-1.11809	-1.14414	-0.61926	-0.221725	1.83416	0.930133	-1.71249	1.53496	-1.33906	1.54339	-0.636486	-1.17613	-0.409125	2.21216	-1.44058	0.233715	1.01887	-0.170558	0.578572	-1.1275	0.271332	-0.511772	0.0239872	0.179108	-0.670284	-0.287763	-0.547842	-0.889505	-1.10894	-1.04695	0.87578	-0.999108	0.272169	-0.769102	-0.16748	0.927679	-0.72436	1.31132	-0.316232	-1.10292	1.12741	-0.729451	-0.5125	0.0153277	0.228484	-0.200857	0.233291	-1.25354	-1.6658	0.1432	0.497299	0.690019	0.712915	-0.705058	0.206895	-0.636486	-0.004824	1.79254	-0.641427	0.301581	0.637164	2.26016	0.189595	-0.501054	-1.11295	-0.645233	0.254127	-1.16588	-0.615299	-1.44482	-0.169586	-0.659167	-1.5164	-1.33592	1.64439	-1.54469	-0.811914	1.98055	-0.655725	-0.0788172	-1.66337	1.4561	-0.92175	-0.0544129	-0.751479	0.224377	-0.569476	-0.604011	-0.833556	-0.0997845	0.212591	-0.52125	-0.297222	-1.78031	0.506584	0.369671	1.39971	0.69763	-1.0131	-0.304506	0.626923	0.992683	-0.590335	-0.981765	-1.54599	-1.26809	0.186295	0.460909	2.97778	0.27955	0.515326	-0.484961	2.90384	-0.863345	-0.273798	0.4763	-0.119628	0.17882	0.281496	0.593236	-0.718693	-0.250226	-0.0951999	-1.47698	1.08647	-0.825245	-0.366207	0.769035	0.0652612	1.7316	-1.50847	-0.469852	0.0081683	-1.57797	-1.70293	1.63694	0.636671	1.35633	1.38541	-1.30884	-0.53938	-0.790631	0.531074	-0.518148	-0.574305	0.117743	-0.267594	-1.42863	1.29009	0.468484	-1.37837	-0.210205	-1.13851	-0.137682	-1.17453	0.355745	-0.0146444	-0.627009	-1.33328	-1.03867	-0.838025	-0.84515	0.933253	-0.782639	-0.601758	-0.0928314	0.139994	-1.211	-0.589774	-0.845354	0.182991	1.08985	-0.334852	-0.382881	-0.329544	-0.363783	2.1533	-1.07569	2.21548	2.02485	-1.26362	0.498074	0.0550719	1.46699	1.83064	1.09185	1.30269	0.581712	1.63852	-0.210698	0.628653	-0.603447	-0.771884	-0.788031	-1.20385	0.86189	-1.14821	-1.30479	-0.54416	-0.499785	1.8799	-1.14392	1.4916	0.685297	3.24234	1.20145	1.58134	0.187873	-0.89966	-1.62116	-0.857199	-0.955411	-1.42267	0.813104	1.89777	-0.307391	-0.251392	1.08382	-0.298068	-0.717912	0.576687	-0.572075	-0.00742936	1.2684	1.0301	-0.345496	0.489798	0.278993	0.600728	-1.32727	-0.726709	0.218987	-1.09803	-0.961765	-1.03867	-0.41634	-0.302641	1.03882	-0.061588	1.02719	-0.578397	-0.158106	-1.4965	-0.612473	-0.837212	0.0101503	2.46001	0.496265
SURF1	0.678449	0.377841	-0.617674	0.245817	2.17127	0.331215	0.728406	-0.449053	0.558953	0.238676	0.602646	0.0622032	-0.0572045	-0.537513	0.421865	0.807961	0.110854	-0.38734	1.25169	0.298784	-0.476678	0.664793	0.0101504	1.99171	0.039701	-0.761545	0.685468	-0.14772	0.455591	0.705298	-0.329414	1.37213	0.299523	0.354979	-0.386377	1.719	0.355879	-0.0723057	-0.148717	0.0819181	0.625348	1.96553	0.667807	0.624174	-0.186326	-0.519544	0.490571	0.155872	2.01888	0.0288361	-1.26039	-0.21479	0.693152	0.82976	-0.0200634	2.09558	-0.98475	0.653132	-3.11293	-0.598751	-0.881079	-1.1231	1.6775	1.39429	-1.73485	0.917821	-0.395198	1.32941	1.04526	-0.493098	-0.721055	-1.45547	-0.501823	0.8167	0.778971	-1.28837	-0.0282139	0.848843	1.30877	-1.27707	0.591515	1.2931	-0.0291702	-0.665538	0.456381	0.480101	0.897005	-1.07101	-0.288522	-1.30912	0.0866636	0.163721	-0.192784	0.684509	-0.160077	-0.120467	-2.65982	1.18714	-0.785199	-0.280564	0.506095	0.874328	1.07626	0.560488	1.84713	-1.13216	-0.662434	0.664196	0.0615362	0.260755	0.704573	0.651036	-0.843529	0.301388	-1.3778	-0.821817	0.065265	-0.588093	-1.06143	1.33504	-1.20903	0.498689	-0.501494	-0.688013	0.921611	1.01658	0.0528286	-0.134521	0.421076	-0.0400378	-1.25788	-1.10192	0.460821	-0.755748	0.467655	-0.850029	-1.5564	-0.0649047	-0.49102	-0.0737148	-0.0894378	-0.700439	-0.674198	0.58091	-0.728903	-0.684564	0.960666	-0.62469	0.138855	-0.307375	-0.961803	-0.0506406	-0.571678	-2.02225	-0.866492	1.21025	1.3828	0.0430141	0.910792	-0.168788	-0.974471	0.861433	2.22718	0.755755	0.233436	-0.564466	0.274134	-0.149252	-0.423744	0.476896	0.37436	-0.302183	-0.403183	-1.96994	-0.192895	0.66619	-0.556614	-0.406859	-1.1696	1.41109	0.716907	-1.28324	0.0206723	-0.572803	2.10191	0.24432	-0.451991	1.25584	-1.54437	-0.650342	-0.762115	-0.280831	-0.833475	-1.47893	-0.0500296	1.22313	-0.0626621	0.251172	2.14219	-0.69545	1.24182	1.22348	-0.174484	0.0974159	0.722797	-0.924569	2.0275	1.04359	0.516231	1.68885	-0.606348	0.119689	1.04887	-2.10127	0.0914796	1.29238	0.141629	2.47843	-0.669269	-0.0275144	0.241962	2.26034	-1.96289	-0.310508	-1.2234	0.322068	-0.627539	0.486763	0.885164	-0.657554	1.04633	0.171113	1.19248	0.389352	1.22581	1.41558	-1.1194	-0.57418	0.577445	-0.669574	0.406387	0.248798	0.779811	0.0101619	0.784446	-0.0186335	-1.16624	1.98283	0.804073	0.641776	0.726517	-0.354344	0.970574	-0.83692	-0.61933	0.933573	-1.09613	-0.563835	-0.708953	1.17325	-0.781709	0.570304	-1.52784	-1.11481	-1.04088	0.0205347	-0.237502	1.51481	1.01663	-0.806502	1.4222	0.550954	-1.06206	-1.09374	4.08126	0.263256	0.123422	-0.326273	0.551336	1.60902	-0.51279	-0.87947	0.117727	0.392159	-0.85704	-0.0166701	-0.602299	1.45773	0.697655	1.45479	-0.102889	-0.568028	-1.03552	-1.42319	1.79942	1.00061	0.862035	0.55168	1.67219	0.674796	0.402859	-0.285234	-1.83978	-1.70222	0.270958	-0.914027	0.651036	-0.523342	0.410854	0.491098	-0.136142	-0.0230299	-0.751381	0.310413	0.756654	-1.03821	-0.583011	1.26478	-0.20842	0.242047	-0.283032	-1.20677	1.0625	-0.407868	0.0439015	-1.04304	-0.196561	-0.500493	0.885872	-0.703068	1.42531	0.511681	-0.524351	-0.0226574	0.938088	-0.43071	-0.851514	-1.05214	-0.218659	1.25372	0.488638	-0.507837	0.2287	-0.41139	-0.4067	0.178486	-0.0186335	-1.06093	-0.721144	-1.49364	0.852241	0.656001	-1.2401	0.67584	-0.351959	1.62433	0.219332	-1.94958	0.516463	-1.15001	2.54883	1.491	0.950974	-0.714393	-0.297191	-1.378	1.58494	-1.32287	-0.952054	-0.516069	-0.984539	-1.13683	-0.797349	-1.02682	-1.69174	1.46017	1.50774	0.63778	2.46948	-0.823103	-1.41357	0.934964	1.41835	-0.537569	0.0442541	-1.8593	-0.00782214	0.0624067	-1.39143	0.255745	-0.452032	-1.01065	0.899974	1.03852	-0.150406	-1.34679	0.84836	-0.591811	-0.0520392	-1.43222	-0.0830505	-2.35835	-0.35291	-2.14577	-0.844701	-1.98156	-0.541891	0.676216	-0.834905	-0.68125	-0.117964	0.350395	-0.846152	1.70452	-1.14029	1.79896	1.61997	-0.935038	-0.855739	-1.36058	1.23071	-1.89366	1.94475	-0.297127	-0.278505	1.14839	-0.0612584	-1.96729	-1.69207	-1.93578	-0.789859	-1.58423	0.0738906	0.0463347	-1.71477	-1.35277	0.895604	-0.763991	-0.769128	-0.0329284	0.153813	1.05903	-2.66186	0.232722	1.24938	0.209129	0.395095	-1.08011	-0.263134	-0.483459	-0.570498	-0.901602	-0.344048	-0.124079	-1.11745	1.28097	1.75762	0.276719	1.06656	-0.245217	0.464733	-1.04962	0.510828	-1.53399	-0.394629	-0.217041	-1.5635	-0.90579	-0.43623	-0.3182	-0.492004	0.791426	-0.942863	0.532312	1.89068	-0.639004	0.358892	0.648514	-0.132092	1.1884	-0.977151	-1.16921	1.07348	-0.0959824	0.0909088
SURF2	-1.39608	-1.68192	-1.04565	-2.18856	-0.442076	-1.56262	-1.60771	-2.18487	-0.817084	-0.795162	-1.23056	-1.56868	-1.61247	-0.832167	-1.21555	-1.00511	-1.22159	-1.8512	-1.29137	-0.721208	-1.26846	-0.920435	-1.38799	-0.213586	-1.43158	-0.908021	-1.4436	-0.502815	-1.09226	-1.3749	-1.22358	0.132222	-1.05626	-1.38025	-1.43258	-0.95875	-1.55997	-1.21182	-1.71457	-0.709527	-1.69871	0.521309	1.09362	-0.0487592	-0.734921	0.389856	-1.35411	0.411292	1.73067	-0.405032	-0.91352	0.617983	1.50898	1.63882	0.265185	1.28365	-0.264497	-0.131323	-1.61658	0.0662653	-0.563484	-0.689187	1.8124	0.57909	-0.831319	1.21999	-1.11603	-0.296239	0.00640977	-0.620578	-0.501338	-1.01393	-0.234256	1.22175	1.12163	0.334184	0.654991	-0.617066	0.122895	0.634916	1.00086	0.592314	0.163212	0.578938	-0.318317	-0.597807	0.642146	-0.201032	-1.21643	-0.0489322	-0.447238	0.137286	0.58975	0.0627635	1.65409	-0.980607	-1.02086	-0.0281771	-0.206426	-0.496412	-1.23855	-0.588171	0.824556	1.37722	0.261486	-0.464643	1.51476	0.554755	-0.520559	0.178416	0.580278	0.533175	-0.15219	0.566827	-0.961712	-0.942786	1.41021	-0.300539	-0.756659	-0.251892	-0.473197	0.283501	0.0462438	-0.976189	0.928116	0.0802274	0.0446476	-0.635722	0.186356	0.584403	0.51888	-1.57429	2.07024	-1.21839	0.73514	-0.91524	0.326416	-0.174205	-1.68294	0.971213	-0.461977	-1.02097	-0.0404118	-0.352722	2.17175	-1.17088	1.37115	0.807317	-0.036793	0.737598	-1.27726	1.43981	-0.672337	0.522585	-1.38497	1.23264	0.377637	0.491807	-1.18849	-0.630832	-0.730071	0.0344166	0.659816	1.13681	-0.293566	-0.210606	1.16369	0.555201	1.39505	1.59083	0.0218635	-1.07136	-1.36929	-0.208423	0.658189	0.121199	0.467368	1.40353	-0.0486055	-0.202497	0.19292	-1.41787	0.22347	-0.624023	2.76191	-0.442788	1.96683	0.478825	-1.48097	-0.670304	-0.132552	-0.213586	-0.19356	-0.0304097	-1.13156	0.747538	0.230551	1.57601	2.35096	-1.61926	0.545113	0.207277	-1.00423	-0.402315	0.665755	-0.0688408	1.69728	-0.225316	-1.05653	2.32157	-0.469893	1.0053	0.228886	-1.66485	0.425424	-0.186776	1.03525	1.85278	-0.264518	0.391048	-0.319145	-0.193945	-1.95537	-1.27559	-0.765087	1.18478	-0.819307	0.171339	0.873219	0.148619	1.92028	0.0651968	0.0211893	1.03653	2.52709	0.0733656	-0.592562	-0.777842	0.353747	0.888999	0.806938	1.81581	0.517804	2.00809	0.438521	-0.780813	-0.617517	0.198784	1.71981	0.617127	-0.430985	-0.261917	-0.398112	-1.09189	0.427375	0.690067	-0.311933	0.036708	0.115418	0.764479	0.0723918	-0.632238	0.800544	-1.03599	0.227533	-0.205937	0.717928	1.90766	0.663688	-0.131759	0.685412	0.645493	-0.42833	-0.743829	1.25406	0.690622	-0.930403	0.378622	1.91931	2.01419	-0.967105	-1.05021	0.39028	-0.97332	-0.516695	-0.792352	0.0232861	0.466511	0.010681	0.76647	-0.0362381	-0.409135	-0.983077	-0.779856	1.7715	0.362757	0.246933	-0.0661701	1.65679	-0.964595	-0.620388	1.41586	-0.2462	-1.31319	1.1109	0.361783	1.97979	1.20569	0.0480246	-0.41109	2.0385	0.476974	0.899779	0.0265777	-0.479793	-2.21087	-0.2825	3.72536	0.355932	-0.717022	0.649326	-0.994123	3.86384	0.205545	0.413755	-0.353668	-0.047395	-0.868435	0.683463	-0.598561	-2.42848	-0.893404	-0.190136	-0.403739	0.683551	-0.101685	1.31021	-0.793921	-1.82076	1.32696	0.560775	-0.190662	-0.154587	0.675697	-0.873202	0.567715	-0.257222	1.02827	-0.635173	-0.699656	0.0359258	0.85333	-0.479793	-0.184411	-0.745271	0.847859	0.377966	0.777791	0.100818	-1.87821	2.05703	1.46901	0.93086	0.0966324	-1.00385	-0.37154	1.02653	0.00960915	-0.0610104	-0.450024	-0.0213004	-0.348209	-0.131958	1.32605	-0.695478	2.06048	1.5293	-0.0959677	1.90931	-0.0914146	-0.0792391	-0.170724	-0.108278	1.07189	-2.242	-0.946186	-0.230533	0.596904	0.175658	-0.54809	0.0652337	0.728271	0.777748	1.04019	1.52446	-1.36579	-0.515621	0.28941	1.29704	-1.11095	-1.20547	-0.954475	0.2345	-0.785907	0.129273	-0.572543	-0.312315	0.736952	-0.184956	0.228435	-0.27712	0.420469	0.142628	2.05383	-1.50454	1.12832	2.86656	0.925316	0.570987	-0.588781	-0.176662	-2.12167	0.95364	-0.460254	0.608791	-0.137493	-1.32512	-1.22117	0.141589	-0.0387837	-0.290517	-0.207628	0.05765	-0.396953	-0.919295	-0.534416	-0.543978	-0.759632	-0.346235	-0.0761892	0.243502	0.529298	-1.18228	0.806672	0.676358	0.148923	0.0109818	0.189473	0.560115	0.949485	-0.292977	-0.610647	1.13573	-0.662624	-0.838697	-0.01207	-1.29676	-0.830267	1.19342	0.57598	-0.174668	-1.73464	-0.193357	-0.600752	-0.814149	0.0133495	0.277307	-1.41513	-0.222876	-0.126374	0.529298	0.165078	0.247949	-0.362481	1.50341	-0.0198549	0.389758	2.81016	0.789924	1.33617	-0.884174	-0.736854	0.101855	0.0276616	1.70464
SURF6	-0.457288	-1.67687	-0.729413	-0.500146	-1.04947	-1.638	-0.556515	-0.807623	-0.808407	-0.297005	-0.755391	-2.20315	-1.11792	-0.774334	-0.802808	-0.790528	-0.775131	-0.479125	-1.19005	0.176541	-0.593021	-1.21669	-0.0317819	-1.71392	-0.461432	-0.198302	-0.899206	0.376314	-1.73282	-0.83845	-0.431806	-0.615575	-0.289618	-0.720705	-2.03756	-1.65296	-0.26091	-0.558875	-0.774932	-0.995852	-0.66824	-0.631055	-0.242133	1.14718	-1.43635	-0.568728	-0.870555	-2.71072	0.59917	-0.144524	-1.07083	2.23322	1.63707	0.862268	0.987382	-3.20156	1.37438	-0.37566	0.266884	0.495061	0.732116	0.131138	0.336192	0.0852924	-0.149906	0.445254	-0.200654	-0.670076	-0.93304	1.76021	0.59932	0.683787	0.461987	0.823589	1.41357	0.651041	1.74908	-0.286613	-0.904419	0.272973	1.21467	-0.792467	1.27924	0.645874	0.641222	-1.98537	0.0329653	-0.578097	-0.199586	0.0887436	-1.10179	0.148238	1.16107	1.7884	-0.800996	0.918914	-0.0861587	-0.421575	0.968066	-0.316809	-1.30345	-1.29304	-0.915502	0.398005	-1.36911	1.03513	1.56821	1.69487	-0.500226	0.830836	0.364487	-0.384664	0.828141	-1.99023	0.681214	-0.166346	1.62343	0.597954	-2.17304	0.92485	1.14336	1.12018	-0.714451	0.433783	-1.37461	-1.76859	-0.462841	-0.318507	-2.37466	-0.162146	1.17152	0.257596	2.68629	-0.798113	1.02033	-0.480423	0.711082	-0.217592	-1.08034	1.74369	0.135949	0.978732	-1.05414	-0.258212	1.36515	0.152636	1.56754	0.194977	0.634121	2.32053	1.23671	0.00953019	-0.514947	-0.194886	-0.749324	0.522651	-1.15985	-1.07393	-1.83481	0.012722	-0.103912	0.284073	0.296027	2.00103	-0.0520471	-2.43253	-0.521829	0.387416	0.741588	1.63802	0.0122519	-1.13618	-0.312796	-0.189815	0.846927	-0.252639	0.370562	2.21203	1.55753	-0.995109	-0.852829	-0.960816	0.456909	-1.08864	0.155464	0.0674959	1.49593	-0.31097	-1.47941	0.28134	0.447848	-0.409452	0.115928	0.600904	-0.859258	-1.10951	-1.44257	0.432133	1.46946	-1.8221	-0.951747	-1.2369	-0.979685	1.28331	-1.29251	-0.19382	0.187819	-0.64093	-1.55605	-0.758737	-0.146654	0.161397	-0.983664	-0.515938	-1.07108	0.811359	1.21514	0.98974	-0.465363	1.24808	1.14872	-0.643594	-1.05712	-1.32053	0.122235	-1.09389	0.136576	0.0578286	0.547363	0.640778	0.280164	0.505201	1.38146	1.04707	0.940831	-1.11924	0.713117	0.96461	0.251012	0.650894	0.303417	1.32829	-0.000370533	1.00339	0.762128	-0.311761	-0.15236	-0.528871	-0.463734	0.55772	-0.300284	0.00588037	-0.928054	-0.0171694	-0.127803	-0.707908	1.79801	0.1677	1.04668	-2.32253	1.16146	0.362766	0.611734	-0.257935	0.833993	1.47243	0.361845	-0.070763	1.04827	1.51365	0.0299464	-0.59273	-0.404002	-1.83449	0.414596	0.705826	-0.3237	-0.860239	0.880731	-1.01814	0.173957	0.223351	0.477681	-1.5143	-0.931611	-0.320111	0.2482	-0.57017	1.59736	-1.73953	-0.490688	-0.26398	0.708192	-0.567306	1.15984	1.48868	-1.44588	-0.111882	-0.162789	-1.10691	-0.426549	1.40024	0.105157	0.299125	1.73304	1.10368	1.14371	0.823803	-0.205183	-0.838835	3.16668	0.184075	-0.284226	-0.157508	-0.974569	0.791608	-0.238535	1.19698	1.47537	0.11118	1.29618	-2.20095	1.88981	0.0250023	-1.13339	0.400291	1.1266	0.329592	0.461055	0.297637	-4.09619	-0.314811	0.286193	-0.478586	-0.461432	0.729417	-0.209809	0.49499	-2.23991	0.655423	0.875495	1.04017	-0.0322936	1.35676	-0.0596496	0.0282436	0.30134	0.826389	0.152109	0.153307	0.852079	-0.949909	-0.766657	-1.67718	0.410424	-0.592668	0.0144676	-1.06754	0.282302	-0.526495	1.60553	-0.534606	0.591156	0.973877	-0.584493	1.48406	0.685271	0.548809	0.390681	1.85629	0.233839	0.830634	0.996231	1.36265	-0.916061	0.601627	-0.542577	-0.0368005	0.0117649	0.211086	0.334559	-1.24215	-0.337266	-0.116254	-2.65705	-0.0149136	1.76516	-0.23161	0.0604549	-1.14712	1.64851	0.850617	0.0534295	1.23355	0.798364	-0.304392	0.262628	0.797664	0.539703	-0.622853	-0.0706765	-0.113339	0.0226108	-0.653278	1.06528	-0.127909	0.685814	0.402868	0.427087	0.994437	-1.63404e-05	-0.717055	-0.384606	1.70862	0.563382	0.99012	0.521346	0.506189	1.33578	-0.016864	-0.799454	-1.48086	-0.0408013	0.289013	-0.0683606	-0.571634	-0.279737	-0.447182	0.565829	1.4464	-0.181551	-0.394452	-0.190248	1.17481	0.817057	0.720206	-0.883118	-0.0800286	-1.62634	0.526521	0.329127	0.0536281	-0.497371	0.330493	-0.309804	0.969241	-0.47681	0.642554	0.432683	2.84295	0.299611	0.563548	-0.0539888	-0.125952	-1.04043	-0.426274	-2.23176	-0.416669	-0.358483	-1.4442	-0.326802	-2.02856	0.266301	0.288617	-0.0604247	-0.255406	-0.53367	-0.55053	0.337765	-0.982544	1.67092	-0.692866	0.129801	-0.414307	1.19241	0.752051	-1.92604	-0.01795	-0.944659	1.08354	-0.867647	0.0269409	-0.263148	-0.741846	2.3325
MED22	-0.00108062	-1.00781	0.585642	-0.608179	-0.28248	-1.27885	-0.541861	-1.12787	-0.587124	0.120666	-0.173	-1.22141	-0.814196	0.419308	-0.419249	-0.270414	-0.118341	-0.915633	-0.894748	-0.637937	-0.385152	0.72397	0.330584	-1.59301	-0.207248	-0.289083	-0.0375034	-0.54249	-0.298452	0.165413	-0.168685	-1.40605	-0.454607	-0.669876	1.27963	-0.671104	0.300942	-0.427516	-0.219503	-0.377378	-0.701062	-0.177765	1.14184	1.78097	-1.8151	-0.445601	0.0465937	-1.60681	-0.0688317	1.05581	-0.205326	0.792378	0.566196	0.351918	-0.876795	-3.40566	0.577186	-0.54221	-0.919022	0.263594	0.746341	0.504491	0.540008	0.330194	0.441241	-0.792137	-0.846351	-0.583873	-0.658048	1.14753	-1.2449	0.24524	0.641756	0.779656	1.02453	0.335428	1.72525	1.1362	0.126839	0.422138	0.224793	-1.23611	0.996887	1.65972	0.398782	-2.05522	0.555437	0.28	-0.402904	0.278645	-2.12182	-0.919562	0.950257	0.366407	0.24968	-0.42677	-0.778739	0.0742627	0.703442	-0.433286	0.835037	-1.04226	-0.0495368	-1.9736	1.3968	-0.15912	0.521124	-0.527355	-0.259035	-1.50876	0.770572	0.519321	1.71791	-1.88763	0.0594669	0.0516284	0.725781	2.30435	0.0244593	-0.209683	-0.237991	1.29649	-0.964836	-0.0369518	-1.84076	-1.16563	-0.814121	-0.0440066	-3.26981	-1.07318	0.364199	0.0969425	1.09909	-0.0236747	0.342655	1.35518	0.942802	-1.33003	-0.634643	0.350311	-0.0841885	0.161806	1.07386	0.986469	-0.192542	-0.122036	0.0814611	-1.3747	1.17617	2.36896	0.917195	-0.7832	-0.574631	0.42991	-0.692552	2.16016	0.477933	-1.37227	-1.26003	0.413315	0.136929	0.985153	0.0632906	0.974609	0.966965	-2.63212	-0.165959	-0.545566	1.6056	0.381447	-0.353084	-0.625635	-0.9544	0.0768224	1.06273	0.790895	-1.7008	1.75046	-0.163108	0.146233	0.250135	-0.493189	-0.337945	-0.726341	-0.176557	0.727088	2.23507	-0.193435	-1.02932	1.90479	0.899452	-0.0254464	0.59382	0.311202	0.68448	-1.12738	-0.356745	0.642835	0.985811	-1.40885	-1.56667	-0.326166	-0.353616	1.46771	-0.752672	0.206252	-0.0760071	0.528011	-2.12624	0.156214	0.345264	0.959969	-0.624278	-1.7202	-0.736029	-0.226578	0.553229	-0.903411	-0.860366	-0.247301	-1.44667	-0.836835	-0.691244	-1.08346	0.117488	1.72494	-0.0780508	0.018785	1.64386	1.68986	0.441729	-0.814496	1.05655	0.573316	1.17631	-1.0978	0.350644	-0.219438	-0.703903	0.648226	0.461381	1.93507	0.394675	0.0351815	1.52562	0.179461	1.14171	-1.24172	-1.25742	0.678529	1.36401	-1.5552	-0.611166	0.204583	-1.30943	0.250021	0.663842	0.795885	1.87297	-0.371959	-0.439336	-0.563583	0.391441	-0.192542	1.12529	0.195593	-1.38565	-0.495881	0.618457	0.746892	-0.216419	0.312658	0.717979	-2.4015	-0.114837	0.759223	-2.18113	-0.767461	-1.05294	-2.61329	0.904255	0.437125	0.760519	-0.301404	-1.2285	-0.830579	0.27712	-0.234957	1.30869	-2.53701	0.552861	-0.88305	0.612144	0.25758	2.13193	1.46829	-1.06077	1.22494	0.12196	-0.523667	1.25464	1.02802	-0.00120207	-0.391934	0.883654	0.582773	0.745791	1.99083	-0.282676	-0.812022	0.124489	-0.113961	0.861923	-1.0146	-0.263257	-0.848166	-1.31062	-1.7258	1.32147	0.144187	0.76918	-1.46784	4.36312	-0.217896	-0.409853	0.380677	-0.246006	-0.938723	-0.262607	0.0692576	-4.95686	-0.0563067	0.426108	-0.797808	0.861826	-0.296812	-1.57671	-0.0484301	-1.98416	0.554596	1.55805	0.00716876	-1.66398	1.50165	0.0501306	1.09754	1.73447	1.05429	1.01199	0.035783	-0.800273	-0.677685	0.244727	-1.04155	-0.011539	0.772013	-0.0729126	-0.922414	0.372254	-0.923186	0.918773	0.607844	0.969892	0.988348	0.281523	1.22467	-0.423042	-0.710322	-0.683915	-0.623136	-0.376441	-1.65184	0.681989	0.488535	0.203777	0.381172	-0.938723	-0.529165	0.718332	0.0908404	-0.47639	-0.00995628	0.696608	-0.0660517	-1.70203	0.785503	-0.674429	0.144187	-1.1718	-1.01254	0.901086	0.20251	0.37286	1.59462	0.524463	-1.33698	0.609554	-0.0839403	0.615147	0.457987	-0.361676	-0.88076	-0.990264	0.159185	-1.99046	-1.3084	0.316462	0.0150377	-0.227866	0.700355	-0.128997	0.282031	-1.00434	2.99314	0.499642	0.718836	2.50453	0.314169	0.335595	0.0600646	1.80563	-0.74309	-0.809325	0.079856	0.988348	0.521177	-0.149516	0.71203	0.266371	-1.09788	-0.0159864	0.272711	1.84558	0.595797	0.514915	0.321045	-0.660929	-1.22549	-0.709446	-0.394085	0.806929	-0.198162	-0.354215	0.686462	-1.24054	1.2275	-0.817272	0.363647	0.511089	2.08423	0.58126	-0.961406	0.559271	-0.702956	-0.0669163	-0.46795	-0.648913	0.0533051	0.244271	-0.523945	1.75227	-1.34446	0.154523	0.465364	0.314952	0.286373	0.887031	-0.245359	0.569705	-0.317785	0.382382	-0.133331	-0.0253242	1.30476	1.60848	0.963374	-0.253131	-0.709446	-1.1993	-0.0986102	-0.10684	0.0723568	0.605095	0.826132	0.954808
REXO4	-0.731236	-2.09808	-0.771689	-1.43168	-1.14499	-2.13039	-1.16571	-1.55434	-1.0491	-1.19735	-0.77332	-2.14821	-1.35295	-1.42798	-1.32061	-1.1765	-0.933964	-1.06758	-1.39478	-0.482338	-0.714506	-1.56949	-2.05908	-1.50447	-1.04684	-0.804101	-1.37846	-0.849701	-2.00172	-1.09397	-0.663936	-2.47193	-1.48395	-1.01559	-2.95795	-1.67081	-0.646867	-0.963291	-0.893857	-1.11911	-1.34598	-0.0601169	1.32219	0.541236	-0.667048	-0.349347	-0.940409	-2.05304	0.581828	0.217709	-0.98161	1.4652	1.14214	0.494142	-0.303101	-2.31869	-0.398236	-0.285545	-0.922788	1.52432	0.262445	-0.794981	0.927109	1.30081	-0.574904	0.361094	-0.405876	-0.778652	-0.225191	0.763557	-0.696361	0.590108	0.00764679	0.646604	0.498506	0.632411	1.37082	-0.257054	1.22847	0.325635	1.27933	-0.733957	1.62932	1.66125	0.48695	-1.91649	1.0863	0.807642	-0.982558	0.752748	-0.69863	-0.106867	0.584624	0.212284	0.796618	-0.5313	-1.16519	-0.139614	-0.0673907	0.0574541	-0.621483	-1.35778	-0.0424011	0.838212	0.421247	-0.315725	0.253938	0.562671	-1.32576	0.858189	0.464697	0.411412	1.05942	-1.73826	-0.055669	0.0654658	1.37594	0.888501	-1.23635	0.0275397	0.274069	0.120126	0.394848	-0.372717	-0.491037	-0.809584	-0.512302	-0.424199	-0.401276	-1.26722	0.608533	-0.563927	2.11441	-0.959117	1.37003	-0.437994	0.0254001	-0.313317	-1.14703	0.480468	-0.765274	-1.21309	-0.325039	-0.431043	1.67434	0.0676204	1.22604	-0.949978	0.394504	0.772303	-0.402603	0.227145	-0.131699	1.13988	-0.227038	1.93208	0.891717	-1.09657	-1.12411	-0.696785	-0.397893	0.886555	0.759811	1.54888	0.0849274	-1.20648	-0.169278	-0.480044	1.2456	1.14492	-0.384212	-0.938081	-0.597739	-0.640461	0.220056	0.507972	-0.690533	1.90565	0.764615	-0.186203	-0.576083	-0.741222	-0.447369	-0.727687	0.398888	-0.43707	2.73704	-0.319854	-2.04612	0.674215	0.59806	-0.017388	-0.406746	0.13887	-0.227668	-0.461328	0.498805	0.535344	2.24628	-1.32309	-0.409702	0.336254	-0.731916	1.46774	0.0096352	-0.273803	0.211959	-0.226907	-2.22664	1.15226	-0.467128	2.93738	0.580952	-1.2412	-0.131805	0.352754	0.902253	1.14294	-0.737436	1.62017	-1.0682	-0.872771	-0.847252	-0.894412	-0.179294	2.22457	-0.945954	0.55474	1.39284	0.71089	1.33071	-0.638671	0.341229	0.104812	1.82489	0.158425	-0.152988	-0.113863	-1.21697	0.529493	-0.106888	2.0647	-0.571345	1.10414	0.574646	-0.241216	0.484867	-0.442736	-0.701175	0.731406	-0.950569	-0.475484	-0.185022	-0.403358	-0.0884913	0.0205509	0.961817	0.387426	1.20053	-0.501382	0.547934	-0.321372	0.163743	-0.280552	1.09301	-0.568798	-0.222759	0.967465	0.00531199	1.19102	0.435141	0.450299	0.0874664	-1.33869	1.4484	1.228	-0.873322	-0.696486	0.306773	-1.14197	1.27451	0.131029	0.519947	-0.596649	-0.386511	-0.835732	0.445533	0.122325	0.785638	0.2296	0.386772	-0.694293	-0.107287	-0.781513	1.47148	0.338595	-0.405235	0.486403	1.86331	-0.80567	-0.179187	1.38467	0.549684	0.0455718	1.39455	-0.176102	2.28752	1.22848	0.226041	-1.07476	1.12233	0.239515	0.137718	0.0544523	-0.467781	-0.00677321	-1.21959	0.56569	0.65483	-0.926118	0.119321	-0.953335	3.55305	0.0395046	-0.685833	0.518164	0.686522	0.8319	-0.152669	-0.905125	-4.50239	-0.756841	-0.0576957	-0.420241	1.00638	0.284737	-0.0997187	-0.12758	-2.16738	1.75454	1.27845	-0.57955	-0.611669	1.77326	-0.937653	0.0418564	1.02237	1.04733	-1.33005	-0.714656	-0.018983	-0.127453	-0.168807	-0.867474	-0.66443	0.309208	1.04474	-0.802815	0.897169	-2.10138	1.56199	1.3539	0.929607	1.15465	-1.41052	0.581759	-0.574447	-0.572908	-0.205371	-0.103616	0.925262	-0.14793	0.107829	0.970807	-0.300679	0.592162	0.69256	-0.262628	1.90367	-0.253658	1.97819	0.184159	0.541653	0.378022	-2.78465	-0.325642	-1.06633	-0.002679	-0.61094	-0.277242	-0.00408393	0.452652	0.562032	1.15575	0.611546	-0.557673	0.814978	0.514647	2.02943	-0.231518	0.0624311	0.451743	-0.371561	-0.330679	0.491658	-0.84595	0.490195	0.835902	0.66198	1.45837	-0.535055	-0.0605102	-0.694442	2.45132	-0.28716	0.981728	3.21805	0.972063	0.721798	-0.315948	2.06661	-2.01829	0.120146	-0.00410429	0.784069	-0.215711	-0.525746	-0.581044	0.668831	0.552074	-0.425373	-0.066644	-0.217119	0.524714	0.567897	0.232984	-0.118829	-0.973006	-0.346172	0.271327	0.614131	1.26779	-1.13673	1.65321	-0.0230558	0.414531	-0.342753	-0.190436	0.0659048	2.1186	-0.637936	2.74137e-05	1.24753	0.369066	-0.682083	0.0978407	-1.054	0.33081	1.53115	-0.445631	1.29854	-1.61955	-0.363092	0.223526	0.15726	0.0334266	-0.192523	-0.364178	0.506849	-0.819001	0.403863	-1.04066	0.76411	0.0148645	1.6319	0.532907	0.525674	0.973181	-0.33799	0.440493	-0.171822	-0.646744	-0.11441	-0.54253	0.706457
RPL7A	-0.0249772	-2.52166	-1.14927	-1.4056	-0.341094	-2.56893	-1.56695	-2.00832	-0.375094	-1.21593	-0.929861	-2.73611	-1.6352	-1.99452	-1.3847	-1.2425	-1.20841	-0.89179	-0.189185	-1.02525	-0.936264	-0.621202	-1.77414	0.148596	-1.01019	-1.24863	-1.17662	-1.22706	-1.12789	-1.14234	-1.10347	-1.96432	-1.49847	-1.21904	-1.71815	0.143496	-0.848453	-1.36482	-1.4167	-0.963105	-1.32833	1.25925	-0.309534	-0.49294	0.656847	-0.216639	-1.8622	1.78252	0.324931	-1.04517	-0.970121	0.431092	0.879789	0.690089	0.445427	1.71939	0.386878	-0.94025	-0.383297	-0.824004	-0.772544	0.129616	0.807336	1.01077	-0.0592762	0.976129	-0.986971	-0.933942	-1.71088	0.470031	0.132404	-0.621736	0.0942272	0.534313	0.528311	0.273714	0.77179	-2.04744	-0.498975	-0.679979	0.164289	0.816993	0.623532	-0.49633	0.485131	-0.922076	0.809912	-0.656604	-1.36924	0.0537573	-1.56311	-0.382695	1.03248	0.55499	1.83958	-0.484362	-1.60653	0.318877	-0.152211	-1.05829	-0.968804	-0.659608	0.917904	0.818748	0.0339173	-0.512007	0.23397	2.391	0.175714	0.163328	0.225132	0.376309	0.697906	2.62489	-0.590121	-0.690493	0.437275	0.447662	-1.13295	0.619385	0.662132	-0.213181	0.48989	-0.0141343	-0.240629	1.81256	0.813023	-1.00886	0.201108	0.365945	-0.0274807	0.606406	1.20557	-1.49956	-0.752503	-0.316252	0.90689	1.21894	-1.89778	0.492824	0.307319	-0.0968141	-0.574427	-0.679121	0.379682	-0.636562	0.241096	0.603755	-0.10465	1.83732	-0.345895	0.377441	-0.169422	2.08023	0.603683	1.36559	0.126282	-0.593988	0.0307337	-0.249145	-0.928514	-0.0617986	-0.141923	0.68546	-0.157416	-1.02414	1.54383	0.207988	0.540961	0.110132	-1.04831	-1.21229	-0.885456	0.43143	-0.119738	0.254246	-0.865617	1.20727	-0.528437	-1.34503	0.134259	-1.80116	0.841229	0.663346	1.05909	-1.39296	1.0422	1.06306	-1.43528	-1.14132	-0.202165	-0.857457	-0.325138	-0.108695	-0.891676	2.45141	0.600624	-0.247574	1.52036	-0.70297	-0.174181	-0.306146	0.358577	-0.428701	0.608819	-0.881124	2.25825	-0.662817	0.533403	1.98646	0.254161	1.83578	1.97097	-1.49216	-0.437292	0.564326	1.55073	2.30343	-0.340061	-0.559441	0.844718	1.44105	-0.808292	-0.377832	-0.727324	0.851828	-1.3946	-1.30023	0.502696	0.665981	1.99319	-0.61611	0.225767	0.743109	0.986462	0.354605	0.626084	-0.404488	-0.549855	0.819137	-0.884626	-0.0883556	0.297771	0.205979	-0.466017	0.16459	0.022668	1.55236	0.034836	-1.18373	-0.271156	1.7066	-0.600685	-0.261066	1.31748	-0.0426199	-0.619762	-0.0834656	0.517674	1.30672	-1.02168	-1.03274	1.36681	-0.919259	-0.268355	0.440263	-0.953589	1.45682	-0.354174	-0.518628	-0.648551	1.16373	0.0324884	0.184537	0.65416	-1.36116	-0.642546	0.582565	0.783372	1.13011	-0.327625	-0.101078	-0.725254	-0.554557	0.593067	0.153213	-0.021154	0.30024	0.223088	1.88987	-0.937597	-2.194	-0.747472	0.190154	2.37191	1.53257	-0.554714	0.220675	0.430958	0.705275	-0.722496	-0.0967349	-1.50785	-0.324115	0.657737	-0.178138	0.121827	-0.298811	-0.419324	0.470457	2.21868	-0.418492	0.65001	-0.101543	1.11202	-0.175516	-0.414803	1.03442	1.07241	0.0595194	0.477175	-1.68542	-1.16802	0.460448	-0.434286	0.097222	-0.00967262	1.54746	0.449781	-1.16938	0.377584	-0.446801	0.66386	0.401163	0.500356	0.562846	0.654515	1.40266	-0.978074	0.574916	0.50429	1.2135	0.542452	0.878465	-1.30687	-0.817856	-0.856032	1.05754	-1.52237	-0.220322	0.072271	-1.14165	-1.51177	-0.197369	-0.30453	0.449431	2.20597	0.50074	-0.592553	-2.53055	2.10394	1.05997	1.80478	0.910179	-1.20501	0.897614	0.0406291	0.585872	0.811574	0.17409	1.13132	-0.499767	-0.353667	0.523654	-0.273216	2.00212	-0.14595	0.18613	0.786498	1.2126	2.40275	-0.732176	0.109884	0.741793	-2.51894	0.599137	-0.237971	0.658004	0.441424	-1.23218	0.0628243	-0.850321	0.205608	1.09046	0.625894	-0.326599	0.417023	-0.287983	0.170005	-0.388586	-0.512592	0.239755	-0.0161084	-1.56718	0.363914	-0.0379912	-0.0922687	2.17118	-0.768196	1.16537	-0.324921	-0.485285	-1.52105	0.344216	-0.963552	1.11407	1.39346	-0.510736	-0.194403	-1.07631	0.454742	-1.76258	0.57034	0.419189	-0.279894	0.482595	-1.64018	-0.416931	-0.472957	0.675747	1.64563	-0.26425	-0.740763	-0.22674	-0.36558	0.186605	-0.365952	-1.99245	-0.237738	0.110462	0.856357	0.451515	-1.14042	1.6403	1.49901	-0.20663	0.214494	0.795118	0.879355	2.19339	-0.18171	0.682156	0.994998	0.105455	0.48569	0.714487	3.02728	-0.100625	1.0443	0.407038	1.62489	-1.56466	-0.250485	0.0242186	0.188207	0.0744325	-0.0308156	-0.645878	-0.694885	-0.157934	0.0460633	0.214233	-0.379996	-0.0848145	0.346037	-0.0557195	0.823775	3.36257	0.635799	-1.17506	-1.15618	-0.84129	0.265789	-0.230451	1.69672
GTF3C5	-0.992319	-1.47257	-1.40518	-1.13788	-0.565172	-1.59682	-1.21487	-1.9369	-0.670343	-0.856516	-1.15342	-1.48186	-0.790101	-1.84147	-0.839471	-0.843122	-1.07474	-1.06486	-0.980203	-0.64503	-0.766426	-1.30221	-1.16451	-0.878551	-0.797541	-1.23418	-1.2919	-0.821133	-1.4165	-0.858068	-0.845913	-1.58312	-0.715301	-1.05602	-2.31422	-1.76513	-0.768056	-0.770118	-1.08859	-0.727546	-0.996241	0.463182	0.117183	1.20573	-1.53224	0.337995	-0.474609	1.57813	1.13618	0.212064	-1.05022	1.82062	0.422842	0.520254	-0.227892	-1.13153	-0.787395	-0.281984	0.445307	0.0552147	-0.051009	0.373299	1.03038	1.08666	-0.322559	0.335745	-0.759876	-0.158121	-0.405086	2.28808	-0.73596	-0.47995	-0.347195	0.569907	0.623179	-0.456392	1.46205	1.12536	-0.204327	1.4345	0.607672	0.196866	2.89047	-0.188811	0.0988134	0.0347689	0.883865	0.0958364	-1.06274	0.743448	0.456588	-1.04111	-0.150384	0.115878	0.444024	-0.467854	-1.22834	2.39083	-0.157348	-0.75827	-0.31035	-0.811594	-0.608017	-0.0834402	1.90403	0.0650454	1.57182	0.133356	-0.969962	-0.637989	1.22472	0.266949	0.764195	1.10817	-0.381419	-0.149498	1.06591	0.958141	-1.30772	-0.532193	-0.204444	0.0139975	-0.547262	0.190736	-0.338033	-0.549362	-0.214894	-0.72611	-1.79466	-1.87846	-0.133787	0.862181	1.98646	0.0887729	0.879807	-0.404556	0.538362	-0.590983	-0.664621	-0.316475	-0.139097	-1.453	0.830556	-0.935644	0.735913	-0.698363	0.674515	0.0636581	1.33838	1.90471	-0.473059	-1.05549	-0.699056	0.392378	-0.795897	1.63065	1.23007	0.0966305	-0.416254	-0.0608741	0.127928	0.128669	0.680575	1.15769	1.11258	-0.870185	-0.605356	-1.64841	0.721252	0.484908	-0.233653	-1.17962	-1.15347	-0.160193	-0.0258523	-0.0852429	-0.334863	3.44163	0.0929944	0.440502	-0.303052	-1.04826	1.25717	-0.998655	0.181884	-1.16709	2.38495	0.183016	-1.84818	0.450546	0.522373	-0.619508	-0.397214	0.627918	-0.701136	1.25578	1.11782	0.0933001	1.64054	-1.47462	-0.452699	0.719724	-0.682389	0.875123	0.905329	-0.363968	-0.211368	-0.0695334	-1.06813	1.10788	0.479148	2.14333	0.930063	0.0994543	-0.376562	0.462743	-0.285873	0.224268	-0.783644	0.664381	-0.660089	0.936539	-0.458778	-1.18578	-1.03075	1.35963	-1.00336	0.726506	1.26267	0.465967	1.55528	-0.577542	0.758557	0.197104	1.32069	-0.112251	0.105552	0.401124	-0.766308	0.329102	-0.399877	1.98439	0.505563	0.327917	0.226798	-0.774523	0.360313	0.271814	-0.902687	0.00800164	0.393989	2.90851	-1.18421	-0.131664	-1.05451	0.0279993	-0.542219	-0.545181	0.363112	-0.458348	-0.448527	-0.992528	-0.22811	-0.984822	-0.240316	-0.512958	-0.852468	1.14805	-0.0700944	0.742474	0.166986	0.0486555	1.04411	-1.06813	1.68346	1.40475	-1.24398	-1.64491	-0.139343	-0.111862	0.586552	-0.488811	-0.125241	-0.290792	-1.84794	-1.33374	-0.0897215	0.749907	0.963259	0.590363	1.47564	-1.18942	-0.350306	-0.54577	3.17786	1.67599	-0.0510728	0.514499	0.611499	0.658149	-0.107127	0.337027	-0.141011	-1.47421	1.37592	0.655438	1.57562	1.33517	-0.58636	-0.113501	0.599516	0.147136	0.45257	0.917881	-0.17601	-0.475944	0.165146	2.13097	0.695347	-0.459191	3.27484	-0.849431	2.87063	-0.283809	-0.12026	0.162989	-0.547225	0.407616	0.168213	-0.605206	-4.4264	0.166463	-0.381542	-1.17615	1.06364	-0.14671	0.019249	-0.954439	-2.04379	2.19488	0.427852	-0.107338	-0.307979	1.42302	-0.622876	0.665792	-0.0512322	0.138534	-0.812727	-1.66599	-0.395434	-0.618737	-1.37989	-0.433796	3.17208	0.831235	-0.101397	0.00690466	-0.0969512	-1.59387	1.5282	0.594223	0.863342	0.355827	-0.676705	0.0521996	-0.295513	-0.714064	-0.973379	0.155552	-0.826343	-0.936923	-0.276193	-0.356712	-0.969691	0.974738	-0.191351	0.146836	2.14158	0.0246952	1.80501	-0.320196	0.106252	-0.227388	-1.57005	-0.292947	0.0421459	-0.00260676	-1.10825	-0.426978	0.158043	0.831999	0.830519	2.06051	0.274338	-1.01514	0.0458362	0.250066	-0.840935	-0.975965	-0.566561	-0.413631	-0.767133	-0.542679	0.367419	-0.24863	-0.22147	0.685918	-0.0863862	0.876145	-0.641546	-0.233199	-0.508093	1.04287	-0.0441775	1.64119	2.25838	-0.0451004	-0.0223886	-0.269188	2.23988	-2.09804	-0.0951585	-0.774267	0.261336	0.909345	-1.19386	-0.470194	-0.0185652	-0.671909	-0.413968	-1.15954	-0.489064	0.412717	0.461136	-0.390205	0.251993	-0.025251	-0.744355	1.36272	1.34548	0.647421	-0.66998	0.993868	-0.686357	1.75166	0.376805	-0.208997	0.603696	1.07439	0.417422	-0.558348	1.66908	0.50437	-0.581521	0.236238	0.530498	2.08621	1.17268	-0.107046	1.61376	-1.60027	0.420077	-0.268118	-0.803112	0.44158	-0.143827	-0.467674	0.39932	-1.19716	-1.36497	-0.440948	0.367814	-0.368947	0.80329	0.212049	1.31481	2.26255	-0.411205	1.00856	0.0404855	-0.82946	0.351335	-0.597966	0.651971
ASB6	-0.71071	-1.03568	-0.926929	-1.10859	-0.906828	-1.30571	-1.30064	-0.979473	-1.07366	-0.614758	-1.0623	-1.27026	-0.961783	-1.61331	-0.584934	-0.935073	-1.04061	-1.37663	-0.844266	-0.403504	-0.86278	-1.27093	-0.973359	-1.33864	-0.92383	-1.29363	-1.21815	-0.440685	-1.31985	-0.578923	-0.917485	-1.68884	-0.50658	-1.39645	-2.15871	-1.70077	-0.476999	-0.990939	-0.866523	-0.65613	-0.301879	0.0486532	0.104979	0.226608	-1.16135	-1.28656	0.181463	-0.770616	0.691333	-0.112432	-0.268859	0.278983	1.69365	-0.492605	0.0369399	-2.57114	0.518417	0.0233899	-1.14706	-0.474345	0.350871	-1.50184	-0.311418	1.07249	-0.708646	-0.27279	-1.19625	-0.0304806	-0.214598	0.641949	-0.477627	-0.0814552	0.254557	0.281506	0.304674	-0.479095	1.8425	0.0901691	0.828608	-0.558161	0.946501	-0.532966	0.34781	0.923541	1.41428	-2.55375	1.7028	-1.11927	-0.887742	-0.734514	-0.462353	0.393782	0.224171	-0.285405	1.07009	-0.316801	-1.24125	1.27143	-0.699592	0.0172224	0.428852	-0.362146	1.22863	1.02189	0.735991	-0.452964	-0.141433	1.89471	-1.00693	0.318829	0.361883	0.538256	0.18896	-1.61921	-0.450672	-0.351071	1.33158	0.366948	-0.109158	0.283852	-0.942999	0.229102	-0.799189	-0.593465	0.330793	-0.806418	0.60862	-0.726737	-2.16634	-0.459986	-0.212034	-0.4842	2.91098	-0.508057	-0.564072	-0.180666	0.225538	-0.951173	-1.48753	0.739634	-0.146351	-0.122851	0.0862439	-0.210194	2.71157	-0.818569	0.780769	-0.398218	1.62606	0.991163	-0.149329	-1.64016	-1.2395	-0.0433579	-0.919728	1.29764	0.161428	0.206959	-0.581641	-1.04881	-0.279126	0.595326	0.269994	1.9163	0.785629	-0.266929	-0.724148	-0.404328	1.23965	2.04155	-0.768299	-0.681613	-1.24475	-0.933675	0.884357	0.135358	-0.519964	-0.0383666	-0.636736	-0.146804	0.765474	-1.2306	-0.0316153	-1.54139	1.28816	0.273463	1.71171	1.34932	-1.8947	0.165587	0.436273	-0.340294	0.898323	0.617044	0.0112335	-0.765387	-0.839403	1.69069	1.3462	-1.16913	-0.443318	-0.849971	0.403774	0.775328	1.06725	-1.06622	1.07561	1.53526	-0.561222	0.304498	-0.268393	-0.413544	0.76369	-1.28656	-0.242239	-0.139559	0.0441947	2.18495	-0.287076	1.35303	-0.434869	0.761485	-1.32681	-1.1098	-0.674004	1.32729	-0.641594	0.0333389	0.742009	0.203377	0.391152	-0.859269	2.52982	0.18836	1.54286	0.0890042	1.12979	-0.627251	-0.351003	0.995992	1.16841	0.931831	0.81903	0.425335	1.35528	-0.130971	-0.40474	-1.1862	2.22262	1.39158	0.0921303	-0.2933	0.0797351	-1.09351	-0.623565	0.408733	1.24092	0.156178	0.89705	-0.494429	0.133599	-0.956241	0.656339	-1.13192	0.852073	0.175937	-0.320168	0.379812	1.86158	0.142632	0.400864	0.314407	0.0024223	-1.43251	3.47075	0.459644	-0.758524	-0.120662	0.318596	-0.216637	-0.327586	-0.172452	0.783591	-0.235164	-1.15555	-0.609713	-0.283534	-0.129745	1.6174	-1.2879	-0.647621	-1.49901	0.0439469	-0.191838	1.68373	4.99706	-0.231399	0.706412	-0.0462036	-0.0140608	0.00467367	0.759173	0.890785	-0.228957	-0.0553225	0.507238	0.941969	1.50505	-0.454076	0.51208	-0.215255	0.530065	0.417894	0.443399	1.01857	-0.701872	-0.712848	1.47392	0.942624	-0.87984	1.68823	-0.471762	2.71883	0.0844642	0.968889	0.0389873	-0.426713	-0.299934	-0.383425	-0.50187	-5.25429	-0.606977	-0.574205	-0.962799	0.849964	-0.676197	-1.44227	-0.467717	-0.644643	1.8107	-0.0680831	-0.266929	-0.511788	1.14314	-0.346526	-0.501237	0.500662	1.0521	0.733877	-1.05248	0.216914	0.696294	-0.969132	-0.83667	0.0446284	1.40252	-0.436045	0.516806	0.23545	-1.66306	0.793299	0.535601	1.59314	2.89134	-0.61346	-0.253637	1.27213	0.22322	-1.71524	-0.324753	-0.623854	0.118338	0.425164	-0.250321	-0.218413	0.0853848	1.05161	1.0673	0.714596	0.668697	-0.0518373	-0.250652	0.801165	0.44645	-0.768972	-0.0720267	0.38136	0.0663182	-0.642901	0.353987	0.991163	1.9192	0.478016	1.4802	-0.518554	-1.27135	0.225895	0.269288	0.662952	-1.0977	-0.0947407	-1.20095	0.119434	-1.17478	0.784897	-1.7643	-0.245881	1.25374	-1.42277	0.349543	-1.01721	-0.535656	-0.923133	2.00365	0.075493	-0.00358709	2.59166	-0.306377	0.572072	0.198178	1.6009	-0.842821	-0.733773	-0.195765	-0.214663	-0.19053	-0.45352	-0.717571	0.230111	0.29176	1.11955	0.393896	1.15802	-0.508831	-0.427197	0.372523	0.496254	-1.70559	-0.752043	-0.623854	0.658867	1.06823	0.00954765	0.815867	-0.257621	0.0164119	0.405712	0.930518	0.242973	1.60868	0.277927	-0.82409	2.89199	0.597454	-0.49899	-0.0775029	-0.923753	0.0296729	-0.234701	1.1952	0.432536	-0.473786	0.606389	-0.781917	0.0964174	-0.980963	-0.168221	-0.816302	-0.240453	-0.451089	0.504119	-0.159771	0.202302	-0.392185	-0.0578589	0.264756	2.07397	1.84901	0.822967	0.0212727	0.357044	-0.669547	0.870346	-0.303893	1.20256
PTGES2	-1.02688	-1.34218	-1.3597	-0.830041	-0.933889	-1.20739	-0.797335	-1.15055	-0.312412	-0.385032	-0.969767	-1.43549	-0.952234	-1.55424	-0.586472	-0.581387	-1.12436	-1.1823	-1.02407	-0.622786	-1.19516	-1.29033	-0.790089	-0.305412	-1.26582	-0.916784	-0.97857	-0.833175	-1.83219	-0.495337	-0.940089	-1.91528	-0.616294	-1.04949	-2.34903	-0.775418	-0.51007	-0.709184	-0.835203	-0.342665	-1.09562	0.557504	1.10517	0.859762	-0.946004	1.06613	0.781673	-0.204255	0.944107	-0.455645	-1.06543	0.297384	1.11757	1.42946	-0.57614	-1.93292	-0.19514	-0.800163	0.326641	-0.536267	-0.184791	-0.222407	1.27424	1.17864	-0.825443	-1.50475	-0.620082	-0.0355531	-0.171523	0.732038	0.871042	-0.653031	0.0534353	0.275627	0.851113	-0.667103	0.751111	-0.735591	-0.558579	-0.897735	0.196747	0.311362	0.77027	0.216809	1.03399	-0.929134	0.885933	-1.25889	-1.21055	-0.785864	-0.139202	-1.00841	-0.0436829	0.120214	1.48541	-0.743565	-1.33953	0.583611	0.024933	-0.547321	-0.998741	-0.00268094	0.255887	-0.0359833	0.994008	-0.485741	0.573086	0.704269	-0.904397	-0.136152	-0.107182	-0.909991	0.348708	-1.614	-0.957314	-0.07585	1.05187	0.697345	-1.48137	-0.354893	0.31651	-0.817564	-0.733643	-0.332717	0.104723	-0.837864	0.673684	-0.821425	-1.99358	-0.433924	-0.860689	-0.998925	1.25815	-1.61201	0.880938	-0.328983	0.798972	-0.27008	-0.34686	1.68276	1.23951	1.16868	-0.273955	-1.40951	0.262591	-0.46318	-0.969161	-0.523995	-0.631869	0.571293	0.378346	-0.256047	-0.637606	2.38708	-0.701048	0.485465	-1.14062	0.192928	-0.792439	-1.12241	-0.761502	0.450371	0.397688	0.61057	0.243554	-0.0503316	-0.0750463	-0.535198	0.655392	0.747944	0.57352	-1.24125	-0.661029	-0.98078	-0.370941	0.31852	-1.31268	-0.423605	0.0703387	0.398597	0.702341	-1.94294	0.992632	-1.12112	1.32351	-0.948046	2.60696	0.797782	-1.68499	-0.145546	0.292282	-0.946064	0.155089	0.377041	-0.4096	-0.191341	1.21603	-1.17397	1.39133	-2.06651	-0.33992	0.231794	-0.125168	-0.240616	0.629692	-0.799956	0.673903	0.131227	-0.0428479	1.90247	0.23162	2.69045	-0.31128	-0.708075	-0.270934	-0.578624	0.97823	0.898125	-0.22314	0.140668	-0.053432	0.574042	-1.80121	-0.372688	-0.76589	2.54892	-0.384841	1.05263	0.277707	0.0599194	2.38033	1.14326	-0.198708	0.652943	2.17014	-0.0732849	0.288814	0.25081	0.892266	0.169607	0.334772	1.20865	-0.324475	0.846884	0.360461	0.0733949	-0.747958	1.26673	0.256146	0.58044	0.391257	0.475894	-0.569819	-0.908355	-0.652035	0.126721	0.926755	-0.677893	-0.0140302	-0.0673756	0.358413	-1.06955	-0.127225	-0.727295	1.33314	-0.340249	-0.884642	0.802561	0.439277	-0.362698	-0.0835469	1.87176	0.187302	-1.32125	1.30478	1.48284	-0.463839	0.601244	1.80709	1.69575	0.112095	0.520326	0.659708	-0.132831	-0.133928	-0.44959	-0.487171	0.696745	0.848382	-0.0671226	0.212066	-0.747977	-0.90418	-0.434608	1.49755	0.713638	0.464346	0.728673	0.596137	-1.81482	-0.145676	1.25678	-0.0115693	-1.62973	-0.135733	-0.117699	2.6252	1.05143	0.360189	1.11243	1.43135	0.958419	1.57658	0.882022	-1.85325	-0.782958	0.658701	-0.0325304	0.0513595	-0.370036	1.69529	-0.753767	4.41238	-0.299743	0.108077	-0.895617	-1.07863	-0.218655	0.362613	0.460098	-4.08571	-0.740394	-0.446282	-1.63785	2.26682	0.404951	-0.746832	-1.04861	-1.35184	1.61675	0.70921	-0.449574	-0.374786	0.540878	-0.938752	0.766394	-0.00124367	0.134249	0.675019	0.154395	-0.113687	0.722737	-1.503	-0.214656	-0.422502	1.51787	0.231682	0.556433	0.160058	-2.11057	0.896838	1.1919	1.67538	0.537023	-1.32462	0.474866	0.298719	0.10202	0.718079	0.972714	-0.471218	-0.402772	0.216847	0.431275	-0.0800274	-0.0453539	0.828416	0.575127	2.52132	0.143419	3.41619	-0.112371	0.131656	0.178559	-1.85951	-0.314708	0.292379	0.384165	-1.01517	-0.472623	0.654499	1.54951	1.45285	1.33301	1.07117	0.0702589	2.36014	1.07982	-0.0152272	-1.411	0.329997	-1.37171	-0.306355	-1.0282	-0.110282	-0.0161769	-0.872743	0.935558	-0.622119	1.25668	0.123665	-0.243797	-0.574157	-0.0929	-0.147534	0.0798669	3.23797	0.502286	-0.328171	-1.34171	2.00315	-2.23403	-0.409213	-0.581819	-0.677355	-1.39363	-0.310489	-0.215924	-0.208952	0.199614	0.148643	0.0144709	-0.789488	-0.275407	0.444247	0.553424	0.738469	-1.59736	-0.131101	-0.563412	1.18698	1.0602	-1.05831	-0.299326	-0.123528	0.509885	0.13768	0.434562	0.30653	1.36499	-0.215551	-0.219656	2.60132	-0.753156	-1.05764	-0.0205034	-1.13097	0.370863	1.62672	-0.00457118	1.62575	-1.01652	-0.10671	-0.803354	0.0375617	-0.306402	0.753112	-0.13712	-0.406377	-0.0314497	0.779494	0.00283091	-0.260204	-0.0724962	0.815315	0.737341	1.57001	3.32681	-0.262803	1.86782	-0.136918	-0.821615	1.23232	-0.867213	0.892916
NTMT1	-1.27134	-2.44883	-1.64941	-2.26573	-1.44119	-2.97498	-2.00242	-2.72623	-1.84079	-2.28448	-2.16817	-2.8518	-2.17289	-2.53392	-2.07555	-1.97287	-2.23408	-2.18173	-1.53585	-2.10353	-2.32082	-1.98686	-1.77122	-0.788586	-2.4179	-1.63989	-2.13151	-2.06037	-2.65935	-1.99773	-1.75697	-1.86392	-1.97746	-2.12236	-2.86186	-1.07647	-1.96983	-2.05744	-2.07938	-1.24994	-2.00419	0.131065	0.443973	0.184858	-0.294776	0.794056	0.713647	0.866269	0.583349	0.436845	-0.85249	0.936096	1.4584	1.51605	-0.0906717	1.1442	0.0501039	-0.29446	-1.23058	-0.769446	-0.454555	-0.0893999	0.666158	1.07662	-0.0597601	-0.425192	-0.691429	0.613874	0.163348	0.512342	0.299034	-0.157029	0.230547	0.434474	0.596799	-0.368794	0.853241	0.343217	0.0893394	-1.05727	0.467884	1.15784	0.488261	0.383435	0.755033	-1.05898	1.2084	-0.570233	-0.760196	0.640841	0.0291973	-0.504404	-0.096582	-0.189599	1.97883	-1.27861	-0.653034	1.27849	0.280853	0.138879	-0.397195	0.0835278	0.358	0.460471	1.31369	-0.897286	0.0196872	1.01745	-1.38289	-0.188145	-0.62941	0.394261	0.572346	1.32025	-0.11212	0.89636	0.814138	0.35667	-0.727612	-0.231127	-0.993696	-0.156127	0.759277	0.172523	1.6541	-1.3689	0.628835	-0.455039	-0.371791	-1.53486	-0.064021	0.974448	1.65051	-1.49829	1.78698	-0.502055	0.706403	-0.136588	-0.601193	1.00641	0.184209	-0.617773	0.163705	-0.171434	1.19465	-0.0108474	-0.114225	-0.0822039	0.381128	0.644714	-0.121934	-0.0495222	-0.0968109	1.14966	-0.011925	2.42391	1.92265	0.64736	0.213133	-0.43926	-0.114883	-0.684015	0.711527	0.881939	0.736955	0.894467	0.492328	-0.0481086	0.758558	0.861679	0.365224	-0.384463	-0.97407	0.21398	0.100956	0.681775	-1.75303	0.0336907	-0.396101	0.82922	0.471955	-1.12733	0.355893	-0.219105	2.05559	-0.468364	0.839547	1.02857	-1.607	0.694779	0.202099	0.12036	-0.336721	0.00869719	0.163705	-0.155292	0.221359	-0.915402	1.85072	-0.5367	0.287373	0.230924	0.0818126	0.669749	0.730668	-1.033	1.51214	0.366606	-0.63835	1.89383	-0.124839	0.150767	0.757767	-0.492678	-0.151221	0.192138	0.759899	1.98292	-0.517399	0.206904	0.399971	0.415079	-1.06744	0.0319129	-0.905299	1.37381	-0.918176	1.09056	1.0627	0.461592	0.807225	0.218445	0.420123	-0.136887	1.38057	0.0731283	0.572141	-0.106275	-0.723381	1.34933	-0.0739241	1.15479	0.433557	0.694043	0.60137	-1.29528	0.48506	1.26632	-0.382432	0.606262	0.0941018	0.825948	0.0790845	-0.173047	0.0231322	1.03759	0.521968	0.355144	0.747224	0.691122	-0.02422	-0.55776	-0.292669	-0.622675	1.14787	-1.20587	-0.529498	1.58495	0.212111	-0.101261	-0.47207	1.82043	0.597866	-0.106373	3.37001	0.859809	-1.27264	-0.0889109	0.416002	2.62725	0.482598	-0.0329583	0.179097	-0.296639	0.457398	-0.569883	-0.074832	1.45875	0.134824	1.53512	-0.191527	-0.566624	0.0113388	0.00863427	1.3337	0.52437	0.120814	0.849627	0.300676	-0.934302	-0.445264	1.16061	0.888188	-0.537812	-0.247342	-0.414935	1.38372	0.546379	-0.609687	0.16531	0.319795	0.713452	1.15234	0.0772744	-0.57649	-0.497173	0.500236	0.0912026	0.623832	-1.37103	1.40497	-0.448383	1.9367	-0.133737	0.740141	0.331909	-0.0143035	1.00656	0.275347	-0.935233	-2.6739	-0.545651	-0.4363	-0.644007	0.84805	0.147328	-1.02961	-0.462197	-1.562	0.263555	0.519931	-1.44935	-0.446006	0.977504	-0.606774	-1.84973	-0.739765	0.749629	0.0658036	-0.30664	-0.163686	0.468177	-0.604847	0.548734	0.434124	1.89005	0.543168	1.89862	0.482598	-1.37326	-0.596133	1.58283	1.10953	-0.965855	-0.907097	0.163348	-0.0731785	-0.476495	0.481273	-0.0259081	0.101078	-0.0500364	-0.646481	1.02213	0.0519629	0.764996	1.28607	-0.187166	1.69139	1.18457	0.797295	0.0251032	0.261891	-0.753217	-2.29209	0.345361	0.0461029	-0.0624063	-0.596094	-0.955297	0.0460098	0.0340025	1.15757	1.09653	0.399316	0.0537277	0.280597	0.594308	0.10342	-0.999543	-0.324408	-0.560698	0.451457	-0.22804	0.300252	-0.290459	0.0225374	1.47201	-1.11226	0.631421	-0.854211	-0.219037	-0.755251	0.755657	-0.139841	1.04454	3.06226	0.0769982	-0.561705	-0.0845787	0.996229	-1.4876	-0.255088	-0.121373	-0.0530271	0.292486	-0.764693	-0.235971	-0.0256532	-0.208599	-0.60135	0.302119	-0.986099	0.138669	0.542805	0.145503	0.447355	-1.1008	-0.121439	-0.478972	0.740865	1.33545	-0.65784	0.435794	1.19798	-0.837604	0.893418	0.518075	0.105942	0.494808	1.01452	-0.735145	0.909616	-0.347979	0.774209	0.313437	0.506913	0.0992518	0.410949	0.0886671	0.536059	0.037305	-0.0967455	0.37524	1.03126	-0.460033	-0.237726	-0.226497	0.791855	-0.0159855	-0.0412759	-0.298819	0.745708	0.529583	1.29052	-0.641775	0.831975	1.8482	0.718271	0.298638	-0.0579222	0.0839871	0.236201	-0.228417	0.774018
CIZ1	-0.0849598	-1.92746	-0.109641	-0.549952	-0.266096	-2.0179	-1.35281	-1.55644	-0.228863	-0.429499	-0.514726	-1.67649	-1.71687	-0.202202	-0.586285	0.034641	-0.414359	-1.11998	-0.932121	-0.551721	-0.0373592	-0.956446	-0.459512	-1.90559	-0.363603	-0.973211	-0.624949	-0.937963	-0.828182	-0.790637	-0.595359	-0.535209	-0.422561	-1.23329	-0.130852	-1.47503	-0.22149	-0.891262	-0.74345	-1.13575	-0.86385	-0.189981	1.13953	1.12239	-1.00636	-0.921013	-0.297209	-1.04514	-0.123028	-0.144875	-1.22263	0.279581	0.413724	0.435498	0.235544	-2.90646	-0.330377	-0.537748	-0.501921	0.69281	-0.312622	-0.498817	1.47923	0.632811	0.203415	-0.0278414	-0.964746	-1.19199	-0.245709	1.3456	-0.112937	0.70148	0.884727	0.348094	0.679526	0.534935	1.64457	0.296615	-0.123259	-0.671876	1.12283	-0.998432	1.31991	0.796423	0.880292	-2.82573	1.02436	-0.248939	-1.21179	-0.282271	-0.874614	-1.38115	0.662748	0.128789	1.26153	0.162266	-1.89021	0.538888	0.692349	-0.554741	-0.387176	-0.556382	1.02973	-0.0608996	-0.15263	-0.463116	0.751307	1.04117	-0.311063	-0.188968	0.57102	-0.438366	0.39639	-2.4792	0.931149	0.178475	0.616853	2.40001	-0.19335	0.92568	-0.125063	0.959729	-0.896695	-0.190358	-1.02869	0.625274	-0.467995	-0.924847	-1.60345	-1.21244	0.41492	0.0759398	1.07631	-0.471837	1.99504	0.398334	0.516564	0.27662	-1.44063	1.35963	0.0713182	1.03879	0.394205	-0.274235	0.994363	-0.644491	0.643779	-0.466419	0.350368	1.84111	-0.253467	1.70375	-0.625188	2.47349	-0.806429	1.52605	0.502227	-2.31698	-1.33853	-0.330328	0.240484	0.279188	-0.486145	1.48765	-0.168681	-2.01206	0.887301	-1.41265	1.04065	0.943184	-1.45402	-0.867936	-0.238804	-0.0594906	0.11567	0.0793092	-1.44855	0.124018	-1.04606	-0.823187	-0.594596	-0.666259	0.587921	-1.00064	0.817345	0.0209548	1.25577	0.118051	-1.01454	0.536227	1.12292	0.11502	-0.105014	0.504485	0.410411	1.37354	-0.220255	-0.0237218	1.71101	-1.06286	-1.05415	-0.700987	-0.0691374	0.470715	-0.368474	0.348663	0.855142	-0.165334	-2.3314	-0.139598	-0.288873	1.04349	0.184726	-0.903082	-1.11056	-0.238374	0.482828	-0.601765	0.0520455	0.0801839	-1.47829	0.501702	-0.846368	-0.546183	-0.320988	1.84587	-1.16539	-0.397087	0.753233	1.73055	0.850494	0.0650663	0.963502	-1.78366	0.745433	-0.378408	0.601772	-0.633323	0.211837	2.23834	0.486271	2.04554	0.01348	0.406397	0.945303	-0.725144	1.05265	-0.264605	-0.938339	0.294286	0.648418	-1.28009	-1.46484	-0.240499	-0.239305	-0.146038	-0.463294	0.351261	1.52617	-0.844647	-0.590122	-0.314742	0.270982	0.324358	1.43312	1.32358	-1.52102	-0.399432	-0.484152	1.45667	-0.535183	0.416415	-0.252796	-2.78083	-0.0690235	2.26494	-0.661589	0.405277	-0.662715	-0.605381	0.180326	0.0268837	0.522375	-0.668461	0.00413707	-0.0394149	0.453967	-0.827649	0.676225	-1.97563	-0.120346	-2.35886	1.14441	-0.0809806	0.86773	2.83793	-0.471277	1.58774	-0.0938716	0.428929	0.567542	1.23585	-0.942017	-0.544494	1.31232	0.601394	1.65403	1.72869	-0.62742	-1.23505	1.75763	0.626177	0.948007	0.859572	1.26598	-0.954468	0.282291	0.970232	0.986127	-1.2678	1.65045	-1.53011	4.14794	1.12757	-1.00618	-0.344948	-1.33033	-0.417367	0.610152	0.161176	-4.27015	0.224824	-0.0878211	-0.144061	0.47356	-0.466724	-0.0126019	0.482926	-2.77593	-0.210885	1.36916	0.481517	-2.0345	0.299662	-0.347284	1.01208	1.36023	0.0477904	0.263569	-0.499945	0.157582	-0.842193	-0.391804	-1.44535	-0.480119	1.12287	1.11161	-1.38541	-0.371295	-1.28827	1.37975	0.150448	0.963279	1.94219	-0.463294	1.45329	0.713161	-0.21978	-0.0298467	-1.1385	1.66682	-0.544468	-0.609873	0.217147	-0.364172	1.57938	0.259763	-0.614344	1.04242	1.72165	0.276289	0.425512	0.419642	0.796854	-1.64685	0.0681826	-0.180125	-0.6497	0.335807	-1.2449	0.961719	1.7762	1.03587	0.361696	0.634256	-0.850321	1.5725	-0.208612	0.662376	0.174962	-0.120785	-0.506698	-1.02054	-1.14196	0.83797	0.921121	0.631139	0.90154	-0.285317	-0.251047	0.121792	-0.626012	-1.54428	-1.14098	-0.117921	-0.393349	2.03345	0.624446	0.725098	-0.165404	1.59813	-0.534769	-1.15699	1.613	0.38714	0.238224	-0.859826	0.435617	-0.246427	-0.697274	1.97755	-0.365358	1.11148	1.34105	0.371354	0.206055	-0.581533	-1.61511	-1.1542	-0.403202	-0.164351	1.04942	-1.15472	0.336133	-0.62556	0.245543	-0.366718	0.327627	1.74408	1.93614	0.37837	0.256598	1.53994	-0.00731231	0.688948	-1.32103	-1.05269	-0.155871	0.592082	-0.0165967	1.22636	-0.718381	0.552312	-0.315107	0.437995	1.50869	-0.269224	-0.687023	-0.113883	-0.0393245	0.235607	-0.293959	0.238287	-0.302185	0.178731	0.617834	0.246567	1.77808	0.221482	-0.356791	0.282767	0.35049	-0.745782	-0.140388	0.294884
SLC25A25	-0.972218	0.953991	-1.02015	-0.242556	-1.33196	0.205995	-0.738573	0.181467	-0.614414	-0.401116	-0.38194	1.11386	-0.566457	-0.00214605	0.0765746	0.699398	-0.953919	-0.748137	-0.558575	0.691548	-0.447036	-1.4353	-0.236538	-0.952662	0.288448	1.29215	-0.530811	1.16152	0.612168	-0.176785	-0.119961	1.57806	1.56234	0.104385	-2.6647	-1.75658	-0.609491	0.93221	-0.229778	0.530768	0.505268	-0.2198	0.821955	0.935526	-0.92134	-1.77715	0.917924	-1.62297	-1.98562	0.157775	-0.0535265	0.684225	1.37432	0.0358448	-1.34235	-2.29377	0.569387	-0.826531	0.829979	-0.0385682	1.21532	0.25184	-0.0683114	0.248646	-0.0824131	-1.02947	-0.615379	-1.1952	0.0910699	2.06168	-0.757786	0.14338	0.482036	-1.11365	1.49277	-0.473464	0.455083	1.89732	-0.284584	-0.0162553	0.285258	-0.157921	0.753759	0.901861	-0.688825	-2.74525	-0.0349964	-0.520223	-0.161996	-0.137845	-0.262302	-2.06613	1.18681	-0.13389	0.789757	0.10403	-1.22786	1.11439	-0.135308	-0.716011	1.98429	-0.0948463	1.15253	0.00232315	0.962299	0.507193	0.432286	0.143107	1.59549	-1.12449	-0.401729	-0.875963	1.02763	-2.29058	-1.38682	-0.0556161	-0.555886	1.04531	1.66309	0.373642	-1.15248	0.96051	-0.78499	-0.119234	0.539818	-1.53684	0.286742	-0.862307	-0.734809	-1.57138	0.428792	0.359497	0.510901	0.0474027	-0.393157	0.0264348	-0.075964	-0.608021	-0.504927	1.47313	0.370544	0.0552565	-0.875407	0.108218	0.813322	0.0358853	0.238326	-1.34949	1.54542	1.96346	2.98935	0.463398	1.79993	1.05143	0.171133	0.88381	0.459348	-0.980056	-0.212814	-1.29849	0.425683	-0.874684	-0.44948	0.910471	0.637396	-0.689295	-0.472787	0.858176	-0.645672	-0.10627	-0.134449	1.78411	-0.998349	-0.419709	-1.51979	-0.330133	-1.77182	0.0872938	-0.0846083	-0.943816	0.605968	-0.285625	2.37094	0.399905	1.68622	1.43769	1.5477	0.443514	1.42419	1.36139	0.72126	0.743621	0.506574	0.506883	0.503308	-0.427646	0.624134	0.178887	-1.25993	-2.09757	-1.59673	-0.266483	-0.6101	0.00621266	1.14498	-0.250554	0.0731791	0.503376	-1.64879	-1.07277	-1.15616	0.606665	0.162932	0.618884	-0.0279076	-0.0990876	0.425012	1.17682	0.142444	-0.612434	-0.546743	-0.324526	-1.22346	0.135569	-0.282185	1.0008	0.395265	0.820538	1.43707	0.605968	-0.298564	-0.267699	1.51877	-1.05702	0.426814	-1.4827	0.436972	1.13395	-0.718855	2.06643	-0.126382	0.912202	0.00997433	-1.48201	-0.322644	0.141117	0.64749	-1.95627	-0.220686	-1.09167	-0.0723874	-1.02724	-1.86072	-0.319892	-0.96963	0.951608	2.09037	0.621196	1.5575	-0.538766	-0.989998	-0.551509	-0.800287	-0.54129	1.65613	0.323497	-2.19153	1.44146	1.8846	-0.196126	-0.308363	1.80837	1.53961	-0.326133	0.0150366	0.686969	-0.0860445	-0.00654004	-0.245681	-0.539162	-0.789576	1.18318	-0.45332	-1.0819	-1.04	-0.503851	-0.162864	0.00338818	1.31581	-2.60216	1.38102	-1.31608	1.85584	0.496039	0.0516746	0.604739	0.333333	0.922536	-0.508547	-1.8064	0.991496	0.743621	0.473323	0.526846	-0.788334	-0.278071	0.327706	1.39593	-0.201751	1.37506	-0.363589	0.515118	0.162351	0.453823	-1.90539	0.172639	1.14674	-1.57741	-0.182766	0.58999	-0.585705	1.15673	3.74305	-0.0206297	-0.0532341	-0.0774801	-0.546197	-1.24762	-0.422083	0.21571	-4.00933	-0.986063	-0.316273	-1.22421	1.97416	0.122947	-2.28712	-0.209504	-0.715485	-0.439331	-0.0958213	-1.16489	-2.36751	-0.00658114	-0.409096	1.12679	0.486815	0.7415	0.997496	-0.770792	-1.29701	0.146966	-0.872515	-1.15303	0.583774	-0.58299	-0.508596	1.468	-0.497017	1.26883	0.76273	-0.710805	0.810912	-1.52844	0.211675	0.686227	-0.445934	-0.807124	1.04346	-0.744254	0.332347	-0.750107	-0.126553	1.84731	-0.717275	0.823832	0.0198456	-0.303118	-2.21025	1.09856	0.285072	-0.369646	-0.669549	0.365315	1.06837	-1.0588	0.0144247	0.0109957	-0.0717567	-0.234535	0.34659	-0.214493	2.43281	-0.860978	-0.051355	-0.175346	0.145174	0.211828	0.600552	-0.410468	-0.848494	-0.492193	1.09775	-1.54385	-0.971816	-1.93542	0.536283	-0.28309	-0.751438	-0.739687	-0.582588	-1.30727	-1.89457	0.222016	1.35442	0.626804	1.1605	-0.21772	0.688711	-0.616548	1.14594	0.508051	-1.09209	-0.752398	-0.185958	0.584845	0.635787	0.0391229	-0.890245	-2.05763	-0.684033	1.1757	1.15157	0.117797	1.26722	-0.578923	0.109876	-0.708337	-0.608223	-1.15064	0.567437	1.13561	1.879	0.467268	0.455223	0.965581	1.65746	0.187388	0.749626	0.614949	0.588554	-1.2504	1.94752	-1.69884	-0.236984	-0.774711	-1.91904	-0.269815	1.00834	0.801036	0.561813	0.105848	1.16272	-0.437372	0.761473	-0.126467	0.133417	0.258742	0.0243214	-0.864301	0.743241	-0.90831	0.144277	0.11638	0.213313	-0.375716	1.61281	0.111257	0.210304	1.0075	0.772456	-0.334875	-0.524011	0.150898	-0.792547
SH3GLB2	-0.318913	-0.68107	-0.891983	-0.610744	0.23694	-0.493308	-0.354018	-0.53771	0.387701	0.021443	-0.581884	-0.503117	-1.31898	-1.0175	0.0444836	-0.527414	-0.364415	-0.748837	-0.475822	-0.41764	-0.43334	-0.399751	-0.229911	0.781795	-0.723507	-1.19247	-0.7434	-0.357637	-0.931849	0.858996	-0.230343	-0.201269	0.163045	-1.04234	-1.28141	-0.689748	0.13002	-0.397377	-1.06554	-0.67829	0.229105	-0.138236	0.663528	0.530587	-0.448525	-0.622107	-0.346833	-0.954479	0.622784	0.0536456	-1.3507	0.0439629	1.49553	1.1663	0.988864	-0.570666	0.184228	-0.42258	-1.57316	-1.88713	-0.926291	-0.940921	0.286613	-0.0267504	-1.26352	-0.704422	0.730903	-0.190695	-0.716786	0.681453	0.423688	0.397497	0.0483861	-0.142433	-0.0872976	-1.25151	1.80844	1.36523	-0.359674	-0.457763	-1.51963	0.197383	1.64608	-1.01984	0.844742	-1.9892	1.36645	-1.2861	-0.358863	-0.316906	0.228481	-0.643909	0.321173	-0.0287555	1.33835	0.933531	-0.785546	0.770611	-1.05159	-0.752431	-0.208152	-0.351533	0.392374	-0.435318	1.03052	-0.616399	0.983658	1.86163	-0.111605	-1.21311	0.291194	-1.12109	-0.768675	-1.53182	-1.02851	-0.257147	0.687629	1.02591	0.164369	0.0900527	-0.0930076	-0.270375	-0.895335	-0.898598	0.145226	0.503084	0.653435	-1.24468	-2.17833	-1.38303	-1.55183	-0.497017	2.52791	-0.343342	2.08915	-0.955958	0.737877	-0.0605485	-0.902833	1.16115	1.52227	1.53706	-0.179242	-1.02301	-0.389257	-0.063899	-0.564942	-0.395598	1.11188	0.350578	0.0908847	-0.48808	-1.29686	2.35952	-0.421325	0.421734	0.0533861	0.220164	-0.404946	-1.22139	-0.210313	1.22835	0.330771	0.549161	-0.447999	-1.52013	-0.310764	0.599322	0.681453	2.28449	-0.106338	-1.30154	-1.09749	-1.30766	-0.914236	0.452168	-1.46828	-0.710468	-0.379183	-1.55923	0.45971	-2.48301	0.635979	-1.22361	1.71809	-0.36818	1.52142	0.735011	-2.01551	-0.0602272	0.0252639	-1.13525	0.640285	0.837258	0.318349	0.366197	0.0845745	-0.892304	1.8166	-1.19359	-0.836345	-0.929546	0.372451	-0.212475	0.645511	0.406844	0.94942	0.513844	0.0205403	1.86263	0.0442558	1.49335	0.822339	-0.0200608	-0.433805	-0.847698	-0.314158	0.0638596	-1.14979	-1.65069	-1.19242	1.20316	-1.11101	-0.107215	-1.03123	1.70671	-0.10792	0.269092	0.588561	0.135895	1.5063	1.43084	1.81773	-0.648794	1.42033	-0.827861	0.969833	0.0228703	1.65081	0.124242	0.466506	0.487665	-0.309577	1.15708	1.19457	0.420827	-0.30506	0.295991	0.885909	0.603023	-0.354169	0.695778	-1.48451	-1.40773	-1.08576	0.847713	0.707133	-0.935507	0.145556	0.242272	-0.409133	-0.0723442	-0.388246	-0.562319	0.664228	0.961524	-0.89118	1.0071	0.446951	-0.334053	0.430208	1.40772	-0.423391	-1.08175	0.830327	0.949666	1.10679	-0.151143	0.340875	0.106915	-0.720985	0.168928	0.149488	0.036564	-0.137227	0.124669	-0.228364	0.171398	-0.152594	0.231142	0.106867	-1.5816	-0.151283	0.107964	0.991509	2.82674	0.842157	1.87404	0.769912	-0.27575	-0.714979	-0.473853	-0.362714	-1.68669	0.201318	0.396453	1.01857	0.317701	-1.15156	-0.215928	1.63014	0.175046	0.688336	1.94028	0.620111	-0.847314	0.846258	-0.735807	-0.0923745	-0.42258	2.42838	0.851794	3.5951	0.774746	-0.95671	-1.84186	-1.59974	-1.2519	-0.364586	-0.00515587	-4.02533	-1.10867	-1.4614	-1.69872	1.9806	-0.28286	-1.59787	-1.00408	-0.944941	2.1692	0.122946	0.39173	-1.15279	0.201518	-0.804721	1.58877	0.0531428	0.544072	-0.104893	-0.0516002	0.856412	0.233632	-1.72662	-0.265831	-0.310689	2.21311	0.589321	0.704528	0.197444	-1.95951	0.723481	-0.0875538	1.29682	0.785616	-1.31727	-0.060447	1.60689	0.287044	-0.267765	1.33792	-0.611903	0.20511	0.188399	-0.115347	0.265943	0.337633	1.07889	1.47672	1.2175	0.60562	1.50421	0.330082	-0.138549	-0.953071	0.495082	-0.852917	0.227568	-0.119508	-0.954056	-1.01835	1.94764	2.38284	0.92624	0.671607	0.674049	-1.27119	1.54887	0.666677	-1.24996	-1.744	-0.189737	0.0196701	-1.00727	-1.93283	1.10519	-1.59338	-0.772142	1.27414	-1.69548	-0.181309	0.58468	-0.210545	-1.97735	2.37871	0.68296	0.350695	2.13508	-0.578283	0.097723	-0.597388	1.40404	-2.57891	-0.526029	-0.190162	-0.88536	0.525354	-0.438832	-0.201269	-1.27874	-0.134046	1.00561	0.386582	-0.0471371	-0.243965	-0.535233	0.447077	0.509924	-0.942626	0.293646	-0.862342	1.09812	0.635586	0.717919	0.712079	-1.07679	-0.599406	0.827179	0.571139	0.185465	1.49838	1.98975	-0.97115	2.34364	-0.679457	-0.329065	-0.528317	-1.59587	0.596174	0.715631	-0.0609544	0.94319	0.301254	0.513104	-0.00989932	-0.821616	0.649749	0.210061	-0.996016	-0.270156	-0.576464	-0.660887	0.130651	-0.301751	-0.677123	-0.765979	-0.0423453	1.83	2.5792	0.0235427	2.13167	1.299	-0.449968	0.214238	-1.02916	0.371369
MIGA2	0.336784	1.64553	0.0964694	0.654641	0.58015	2.14895	2.31479	1.76951	1.85067	1.50908	1.53003	1.60444	1.57939	0.00630681	1.45412	1.31428	1.61726	0.933808	0.814216	1.63247	1.65776	0.780084	0.914752	1.95836	1.60469	0.251462	1.04208	1.78041	0.528018	1.8158	0.549784	2.68184	1.74128	1.46874	0.148412	-0.521286	1.62801	1.68026	1.68086	0.643595	1.91322	-0.626695	0.680651	0.924629	-1.11025	-1.35295	0.209697	-0.710413	0.0358141	0.491885	-1.2963	0.793681	0.545563	-0.171669	0.89295	-3.22612	0.388477	-0.781771	-0.986584	-0.185845	-0.638944	-1.65137	0.400299	-0.126343	-0.581453	-0.595971	-0.558106	0.0163179	-0.815426	2.27042	1.10265	0.286919	1.47041	-0.304133	1.6074	-0.98885	0.620952	1.16849	-0.542221	-0.69684	-0.0463969	-0.797988	1.53009	0.806742	0.18394	-2.21836	0.356168	-1.26322	-0.0247981	-0.522483	-1.45067	-1.12229	0.479199	-0.436825	0.563679	0.617959	-0.41381	-0.255669	-0.0233991	-0.567527	0.313744	-0.724048	0.55058	-0.545035	-0.742469	-0.228008	0.218959	1.10688	-0.593809	-0.202034	0.600523	-0.528419	0.294515	-1.24645	0.710359	0.0118409	-0.0370311	1.25843	-0.921797	-0.249419	0.279783	0.775734	-1.29408	-0.860814	-0.0780106	-1.30192	-1.02332	-0.491172	-1.80877	-2.89013	-0.501629	-2.61823	2.2479	-1.12843	-0.339369	0.0518466	0.626193	-1.08741	-0.462701	1.28958	0.00683203	1.10616	-0.501007	0.169599	0.415572	0.0733079	1.05326	0.0446427	1.6236	1.10246	0.938667	-0.0181467	-1.5274	1.54588	-0.855326	1.21495	0.00229295	-1.34399	-0.771835	-0.57512	0.743543	1.04461	0.282527	1.10955	0.188839	-2.31094	-0.562379	-0.0857327	-0.0640925	2.38556	0.0823055	-0.61385	-1.02278	-1.11901	0.221404	0.592728	-0.949174	0.655986	1.4045	-0.556029	-0.204442	-1.57629	0.257657	-1.6512	-0.234731	0.510652	2.2535	0.53978	-1.92944	0.361132	-0.0710924	-0.10302	0.609039	0.401303	0.223846	-0.730889	-0.0937218	0.0795112	0.696262	-1.80587	-0.948451	-0.76948	-0.615144	0.512586	-0.283484	-1.24442	-0.0462997	-0.103416	-2.03344	0.212015	-0.230437	-0.20598	1.15845	-0.562264	-1.40194	-0.600182	-0.323379	0.161586	-1.01047	-0.675094	-1.03786	0.474061	-0.690438	-0.852904	-0.421848	1.4025	-0.11981	0.972456	-0.0420743	0.551813	0.802249	-0.448761	2.30418	-1.41876	0.891638	-1.27751	-0.326741	-0.13855	0.823052	1.24683	0.711226	0.00406163	0.00812082	0.774259	1.04616	-0.154837	0.285006	-1.73523	-0.204698	-0.612321	-0.378068	-0.850421	-1.53941	-1.46761	-1.37814	-0.274131	0.529541	-0.97488	-0.0005774	-0.0311259	0.118165	-0.765827	-0.199168	-0.483621	0.665914	-0.0362076	-0.612145	-0.31374	0.0966084	0.134585	-0.310446	1.04741	0.296379	-1.95958	0.680118	1.13193	-0.320287	-0.261932	0.0370905	-0.624039	-0.293712	-0.235093	-0.452713	0.163942	-1.16555	-0.286485	0.0498708	-0.253845	2.06271	-2.25464	0.649989	-1.72771	-0.233799	0.00234077	0.283919	2.07619	0.500636	0.749168	-0.564634	-1.31625	-0.673594	0.299237	-0.167515	-1.50496	0.769161	0.238283	1.31219	0.313917	-0.682546	-0.393045	1.15803	0.357866	0.368076	0.347152	-0.109963	-1.172	0.596452	-0.452769	0.262043	-0.876505	1.165	-1.21701	2.93438	0.201434	-0.0959448	-0.948253	-0.343018	-1.73429	-0.380677	-0.360572	-3.89683	-0.845968	-1.29719	-1.59609	1.0408	-0.618793	-1.24834	-0.594568	-1.4339	0.87463	0.712206	-0.178571	-1.72924	0.713864	-0.248639	0.409948	0.678746	1.00454	-0.0274049	-0.829868	0.360751	-1.13795	-0.923427	-0.868105	-0.236388	1.53315	0.0855157	-1.31053	0.165844	-0.939124	0.687764	-0.300637	0.419524	-0.577907	-1.10698	0.496304	2.58314	0.810937	-0.374973	0.453213	-0.298098	0.690688	0.591943	0.196107	-0.100891	0.146408	0.481928	1.0043	0.0924361	0.682212	-0.154685	-0.858516	0.784354	-0.120707	0.970868	-0.415349	-0.263396	-0.0928331	-1.09784	-1.42323	0.558883	2.10039	0.595668	1.06771	0.0615186	-1.46565	0.873845	0.70719	-0.827151	-1.19206	0.513029	-1.24943	-0.34173	-1.15348	1.52848	-1.74458	-0.581104	0.303821	-0.905477	0.889721	-0.0932774	-0.746893	-1.42887	0.611691	1.08681	0.553483	1.45849	0.341397	-0.343555	-0.315017	1.45841	-0.767003	-1.01228	0.304685	-0.922775	-0.459852	-0.709988	0.303908	-1.53372	0.106598	-0.944638	0.179933	-0.0348032	0.360115	1.16283	0.21255	0.130237	-2.3586	-1.03447	-0.740137	0.678822	-1.53901	1.5709	-0.472217	-0.211061	-0.817314	-0.157408	1.1582	0.512224	1.04885	0.620758	-1.42655	1.18027	-0.684712	-0.430626	-1.78986	-2.0593	-0.510533	0.381748	-0.27581	1.26179	0.19409	0.392842	-0.899259	-0.266115	-0.833663	-0.286696	0.252034	-0.858899	-0.453605	-0.0144899	-0.344199	0.0747549	-0.222279	0.694026	0.393974	-0.343555	0.287745	-0.332513	1.31893	0.631811	-0.355231	-0.212345	-0.612733	1.14832
PTGES	-0.192756	-0.386373	0.191315	0.678314	-0.590409	-0.440723	-0.709898	-1.27357	-0.52384	0.128759	0.0102165	-0.70078	-0.757869	0.299838	-0.63622	-0.301788	-0.134685	-0.656742	-0.181951	-0.913176	-0.789911	-0.0906496	-0.756527	-1.05861	-0.524622	-1.08898	0.115566	0.752687	-0.230421	-0.989882	-0.586499	-1.43219	-1.07963	-0.93532	-0.283618	-0.208068	-0.48518	-1.49043	-0.461383	-0.0924944	-0.992985	0.492695	-0.332361	-0.528216	-1.10318	-1.67073	-0.394277	-0.688989	0.086747	0.588536	1.2328	-0.578498	-1.04276	-0.217827	-1.69096	0.180303	-0.227123	-1.01365	0.314657	-0.435355	-0.608736	0.797115	1.75912	1.06418	-0.68709	0.447168	-0.945159	-0.856316	-0.301554	-0.87032	-1.60244	0.719595	-0.0310018	1.33647	-1.29497	-0.648612	0.91181	-0.706623	1.14253	0.679004	-0.0505031	0.700101	-0.20972	1.16937	0.0168822	-0.908901	1.23685	-0.903417	0.904939	0.255925	-0.488557	-0.471536	1.36868	-0.59683	-0.0173821	-1.37639	-1.38567	-0.450523	0.745783	-0.130554	1.30212	-0.277986	0.375235	-1.59097	-0.632598	0.873458	0.58676	-1.19887	-1.07006	0.021562	1.75792	1.6411	-0.809598	-1.25967	-1.06088	-0.641083	1.28031	0.486044	3.85134	0.0672559	-0.20573	-1.89152	0.203196	-0.382211	0.909077	-0.109046	0.759406	0.531251	-1.3622	1.29647	-0.256632	-0.371176	1.0306	0.940212	-0.152416	0.0564285	0.271467	-0.623819	-0.224329	-0.111574	0.017112	0.72642	-0.268423	-0.472597	0.00745759	-0.963584	1.41017	-1.29608	0.945638	1.69862	0.304524	0.190213	-0.359845	-1.17399	-1.45981	1.76254	-0.530363	0.87196	-0.316898	0.388131	0.0610753	0.0205235	0.411197	0.763444	-0.530178	1.83225	0.391246	1.16979	-0.105816	1.53668	-1.42317	0.836952	-0.00478756	-0.659667	-0.646896	-1.49205	-1.90261	-1.02148	0.580363	-0.79489	0.606782	-0.270779	-0.626052	-0.213904	2.20189	0.0416081	0.210144	1.22993	-0.102142	1.29648	0.352901	0.302066	1.21608	-0.866656	1.51272	1.56139	-0.724012	1.14351	-1.98756	-0.433119	0.0658389	-0.85434	0.124018	0.635338	2.33351	0.212818	0.386077	2.2256	-0.302956	0.698798	1.83423	-0.462217	1.27805	-1.45749	-0.521336	0.743015	-0.79887	-0.923814	-1.60192	-0.373248	0.0613569	0.820739	0.259659	1.16273	-0.446026	0.473099	0.484352	-0.356718	-0.694754	-0.446981	0.355303	0.80835	0.543068	0.535969	-0.317981	0.356681	1.70894	1.45789	-0.718466	0.78172	1.79138	-0.061572	-0.438155	-0.0519059	1.09937	1.18138	0.0144134	0.349098	1.47317	-1.42195	1.1546	-2.10012	0.536758	0.97172	-0.196851	-0.496958	0.690638	0.112304	-0.0811337	-0.400613	-0.325369	-0.711803	0.0453024	0.27754	-0.0109057	1.85656	-0.659693	1.17196	0.0814303	1.56333	1.38365	-0.0629214	0.350685	-0.338989	-1.13879	-0.637998	-1.49048	0.649303	0.435136	-1.74708	-0.817343	0.0373605	1.00443	0.458048	-0.957234	-1.05258	-0.0232427	-0.741767	0.78403	-1.81195	0.240589	0.990304	-0.241182	0.219848	1.8158	0.84646	1.06068	1.02698	-0.0955915	-0.837501	1.03803	-1.07886	0.156389	0.046157	-0.624439	-0.970962	-1.26572	-1.16161	1.01247	1.46397	-0.284213	0.384067	-0.848429	-0.695905	-0.586861	1.12321	-0.790388	0.478006	1.08239	-1.87652	0.653271	-1.32371	3.76977	-0.681954	-0.516045	-0.641108	-1.91923	-1.20991	1.51938	0.873257	-1.07604	1.46963	2.14941	0.0855399	1.50184	-0.888125	-1.34016	-0.603478	1.23028	-0.57675	-1.46395	-0.834537	0.811205	0.0996372	1.57405	1.66864	-0.599237	-0.584476	0.256706	1.72199	-1.29896	1.58128	-0.107867	-0.524392	1.45701	-0.962018	1.26654	-0.256688	0.197978	-0.181951	-1.77115	0.973013	-0.272301	0.463021	0.93874	-0.947685	-0.275217	0.230096	-0.235948	-1.28957	-1.33402	-1.49529	-0.841698	0.655302	-1.5834	-0.000620875	-1.40549	0.688244	-1.24513	1.37842	-0.742417	-0.116408	1.51662	0.808062	-1.681	-0.831868	-0.620997	-1.25851	0.745047	0.435114	0.123495	-1.68847	0.234319	-0.532421	-0.182876	-0.289487	0.111776	0.855175	-2.01025	-0.355522	-0.30245	-2.09032	-0.455997	0.00356376	-1.45587	-1.66812	0.711244	-0.501902	-0.242	-1.505	-0.0197894	-0.180209	-0.129032	1.63737	-0.411304	1.04792	1.1951	-1.67362	-0.207252	-0.247333	1.77546	0.0712182	0.733496	0.507785	1.1586	1.38759	-0.975183	0.176598	1.6921	-0.181275	0.347342	-0.447979	2.50983	1.50659	-2.11386	-0.153721	-0.97822	0.723656	-0.247071	-0.72249	-0.180475	1.11723	-0.19597	-0.160408	1.60059	-1.80796	-1.01944	-0.745591	-1.37635	-2.5091	1.76986	-1.30172	1.29497	-0.310692	0.164572	1.1896	-0.0138185	0.193021	0.00541938	1.54982	-0.692273	0.261827	-1.55144	1.49378	-0.769155	2.14438	0.964655	-0.220021	0.959962	-0.0711942	1.91715	0.432134	1.77212	-0.589612	0.429922	0.832292	1.47773	0.211535	-0.602794	0.503742	1.79208	-0.024222	-1.50827	-0.062466	0.67386
LCN2	-0.861524	-0.119665	-0.102006	-0.193343	-0.921803	-1.80711	-1.28076	-0.239516	-0.709844	-0.25196	-0.650549	-1.34272	-0.230164	-0.602986	-0.162839	-0.74576	-1.6143	-1.0461	-0.690322	-1.23339	-1.48295	-0.910308	-0.790519	-1.90826	-0.967745	-1.07279	-0.951565	-1.91436	-1.79362	0.537961	-0.834059	-2.84632	-0.572549	-1.60365	-2.48677	0.54364	-0.642895	-0.784416	0.400585	0.494764	-1.63367	1.21676	0.390896	0.129033	1.15315	0.289399	0.522367	-0.0380638	0.147137	0.760196	0.0872848	-1.19225	0.341503	0.454121	-0.215792	-0.646847	-1.55142	0.0420065	0.61377	-0.291829	0.491304	-0.245309	1.13254	-0.635024	0.0505433	-1.16858	-0.0265042	0.447319	-0.273091	0.336631	1.46925	0.480401	0.18652	-0.0483279	0.608581	-0.663853	0.441323	-0.154587	-0.3433	-0.402409	0.0370863	0.585083	-0.581014	-0.393157	1.61633	-0.840979	0.437675	-1.21631	-0.26154	-1.50209	0.36102	-1.10649	0.455488	-0.420535	-0.612149	0.172112	-1.57072	0.578598	1.28739	0.347885	-0.0518773	1.68046	1.5423	0.220478	0.860712	0.0858953	1.10737	0.397939	-0.957898	1.18041	0.0744923	0.980422	-1.42454	-2.80498	0.96836	-0.102461	1.45064	-1.09272	1.11364	1.77009	-0.204376	-2.45549	0.361809	0.448265	-0.244675	-0.318976	0.451879	0.032651	0.090375	1.31497	-0.503739	-1.9748	1.31859	-2.27767	-0.465742	-0.36235	0.158177	0.611743	0.0592443	0.0517787	0.151235	2.12187	-0.222846	-0.658168	-0.392324	0.274706	-2.15252	-1.48961	-0.576413	-1.14216	1.01425	-1.26615	1.6356	-0.343929	-1.14267	0.642492	0.795155	0.317781	-0.0394416	-1.28993	-0.0419059	1.30286	0.354506	0.969063	0.128552	1.2354	1.57278	0.693595	0.231139	0.104974	-0.438335	-0.083962	0.778876	-1.24951	-1.0504	0.0964904	-1.74655	-1.22026	0.747059	0.941674	-0.0026758	-1.92109	1.21007	-1.19615	0.852033	0.0674335	-0.367459	0.817241	-0.793872	0.537298	-0.805746	-1.12953	-0.157626	-0.102645	0.553791	-0.879867	-0.62104	-0.599122	0.101066	-1.00368	0.345696	1.21487	1.13489	-1.33302	2.09233	0.00753968	0.117299	0.596635	0.748049	-0.807014	0.565298	-1.68331	-2.14734	0.726052	0.660109	-0.214449	2.31283	-0.00705333	1.18401	1.36961	1.68717	0.274122	0.887017	0.61385	-1.59428	0.52945	0.999616	0.0956256	0.0222618	0.191105	-0.00462863	1.13964	0.261625	0.778257	0.871208	1.59336	-0.54182	1.05297	0.524416	-0.161756	0.177723	-1.84781	-0.117344	0.11946	0.613582	1.77699	-1.6808	-0.129387	1.07384	0.750959	1.38313	0.169	0.361242	-1.1807	0.317378	-0.430778	1.42415	0.474286	-2.36016	0.151	0.0309618	0.510592	-0.0774124	-0.682467	1.42354	0.445178	0.573024	0.89437	0.891265	1.01351	0.889791	1.95222	-0.185457	-0.243258	1.055	0.744023	0.658824	1.65117	1.67525	1.75142	-0.682412	1.80669	1.34248	-0.107379	1.17101	0.362799	-0.760048	0.346138	0.137543	0.142444	1.21293	-0.88519	-0.883279	-0.996673	1.30354	1.28248	0.956806	0.176136	-0.294348	-1.51122	-0.124753	1.20513	0.914809	-1.30184	-0.631349	-1.0552	-0.650982	1.26716	-0.27534	0.874661	-0.110617	0.290028	0.464303	1.37763	-0.728017	0.164566	0.797768	-0.867535	-1.43502	-0.740195	-0.525813	0.24185	2.1532	-0.318286	0.980484	-1.77531	0.387729	-1.06911	0.819509	1.08806	0.659352	1.98201	-2.08255	-0.824586	-0.495728	0.495455	-1.46172	-1.36693	-0.924406	0.349109	-0.00960569	-0.728189	0.928189	0.944643	-0.5053	-0.188352	-1.6297	-0.248237	-0.494357	0.519855	1.23311	2.55802	-1.77983	1.23086	-1.46033	-0.210281	1.45982	0.250222	-0.455991	-0.966347	0.32049	1.21795	1.89209	-2.94184	0.324019	-0.105401	1.24013	1.54218	1.87757	-0.592073	-1.23805	0.869499	-0.301334	-0.0690066	0.12557	-1.10365	0.671158	1.56268	0.601938	-0.242457	-0.0949266	-0.293362	0.345115	-1.06008	1.05645	0.0210652	0.0519593	-0.219662	0.069233	0.45287	-0.909193	1.32417	-0.385193	-0.203446	0.66031	0.955484	2.11231	1.12452	-0.605156	-2.32877	1.49421	-0.762949	1.01737	-1.16079	-0.425475	-0.332458	-0.494887	-0.324487	-2.05092	-0.314218	0.623814	-0.422684	-0.142859	0.175179	0.512287	-0.740268	1.15651	-0.391827	0.361776	-1.42219	0.779396	-3.51807	-0.617166	-0.870745	-1.17157	-0.340151	0.410247	-0.609291	0.284795	0.850484	-0.399363	1.28018	1.13491	0.293411	-0.199708	1.09878	1.18184	-1.09317	-0.606833	-1.08809	0.735119	0.623688	-0.592643	-0.131983	0.36104	-0.431367	0.256052	-0.163547	-1.14531	-0.634535	-0.570685	0.135688	1.22182	-0.604728	0.564407	0.24462	0.938552	1.19122	1.38317	-0.480046	-1.37758	-0.211023	-0.228441	0.504538	0.165882	0.0464461	0.867885	0.088752	-1.11164	-0.233872	0.392031	0.658498	0.0525031	-2.0755	1.2999	1.11942	-1.49334	1.47213	0.0173291	1.65856	-0.395906	-1.09338	-1.2877	-0.210653	0.704562
LRSAM1	-0.657611	-1.88597	0.272577	-0.74651	-0.814805	-1.85931	-1.83598	-1.80652	-2.08366	-0.205877	-1.41125	-1.71887	-1.6535	-0.233967	-1.15336	-0.988713	-1.43167	-1.67164	-1.73885	-1.00065	-1.91575	-0.64327	-0.769107	-2.88572	-1.09299	-0.65155	-0.436619	-0.977501	-0.552708	-1.09668	-1.21516	-1.12402	-0.909752	-1.97479	0.90425	-1.2373	-0.657504	-1.20928	-1.02546	-1.14516	-1.08456	0.188077	0.200333	0.110136	-0.620539	-0.986399	-1.19121	-1.87204	1.67322	0.614074	-0.813698	0.956499	0.68129	0.380561	1.67328	-1.48527	1.00995	1.02795	0.072039	-1.13542	0.0333905	-0.503076	2.10051	1.07291	0.331453	0.679396	0.765951	-0.276336	-0.109066	0.95028	0.395248	-0.197442	0.98787	1.37451	0.0291025	-0.547219	2.30977	-0.618536	-0.507479	0.63505	0.653016	-0.0759707	0.787167	0.102248	0.693313	-1.85368	1.37254	-0.266592	-0.87721	-0.374829	-0.500928	0.324577	1.06646	1.45173	0.284406	1.33994	-0.0117778	0.304376	-0.0548218	-0.425969	0.505905	-0.619485	-1.5193	-1.09977	-0.572862	1.03771	0.598405	0.0245414	-0.224613	0.251094	1.8103	0.581274	0.0171968	-1.57158	-0.115088	-0.238078	0.615153	1.40569	-0.258315	0.316775	-0.246026	0.779714	-1.02289	-0.169047	-1.19572	-0.437022	-1.30508	-1.13662	-1.5701	-0.117592	0.0692973	-0.0731259	2.08384	-0.245163	0.673482	0.359414	-0.159189	-0.500621	-0.716149	0.421304	0.619925	1.08044	-0.232152	0.416204	0.933055	-0.169141	-0.430286	-0.0758789	0.746558	0.980507	0.341208	2.2229	-0.279622	0.920176	-1.4283	0.999412	0.766174	-1.39453	-1.16001	0.0975954	-0.182794	0.474262	-0.863842	1.28997	-1.01193	-2.03715	1.24324	-0.374829	0.927794	2.38898	0.186703	-0.519893	-0.19517	-0.00988167	0.0946956	-0.381173	-0.566617	1.084	-0.865076	-0.15441	-0.755228	-0.656653	-0.131161	-1.15131	1.10744	-0.101574	2.21239	0.81618	-1.20941	-0.140388	0.539493	-0.560902	0.751471	0.390603	0.508992	-0.39917	0.551487	-0.214806	1.77186	-1.22658	-1.07225	-1.03342	0.243906	0.825536	-0.281266	0.225498	0.849556	-0.934793	-1.53244	-1.26849	-0.691813	0.729463	-0.419052	-0.384051	-0.506762	0.235688	0.565317	-0.95517	-1.10001	-1.23816	-1.15916	-0.271027	0.0548495	-0.314385	-0.0600298	0.869749	0.439546	-0.569842	0.882218	0.451286	0.934475	1.13129	2.1012	-0.604022	0.140143	-0.287848	1.96175	0.182321	0.716349	1.06783	-0.417349	0.993051	0.472586	1.20013	1.48928	0.47522	0.602888	-1.24013	-0.694606	-0.162285	0.490195	-0.493572	-1.45505	-0.27653	-0.72177	0.0939923	0.0970683	-0.0119585	0.329549	-2.0105	0.357112	0.773948	0.617001	-0.207301	1.32003	0.706429	-1.17746	-0.739115	1.38104	-0.0765215	0.433744	0.19922	-0.235496	-2.11174	1.17269	1.57844	1.09008	-0.96701	0.0184517	-0.802089	0.608601	1.42755	0.283652	-0.150666	-1.55951	0.700781	1.07174	-0.803193	0.775575	-1.46288	-0.0841494	-1.20941	0.920746	0.14353	0.722125	3.4335	0.551174	0.921672	0.9221	-0.836128	0.399562	0.322338	-0.878336	-0.86979	-0.580785	0.433099	0.746633	0.403384	0.46115	-0.956204	1.89071	0.967219	1.33974	0.491387	0.25734	-0.5525	0.363274	-0.777107	1.69927	-0.100928	1.13008	-1.84216	3.99205	-0.949321	-0.51599	-0.543186	-1.39325	-1.00228	0.317606	0.171215	-3.3533	0.858616	-0.342772	-0.265147	0.979735	-0.206636	-0.76167	0.426963	-1.50964	3.04465	-0.0190097	-0.129392	0.310289	0.828164	-0.506045	0.85666	0.143877	1.34352	0.154021	-0.0616758	0.652177	0.249573	-0.809492	-0.432094	0.0317831	2.15078	-0.468439	-1.74404	0.218349	-1.63436	0.424862	0.0197062	1.5374	0.528171	-0.21395	0.100669	1.89561	0.248136	-0.562044	1.30532	-0.982121	0.778384	0.882362	1.1271	-0.232534	1.14162	-0.616008	-0.559968	0.7222	0.262651	1.26994	-1.0739	-0.291337	-0.494286	-1.65336	-0.308148	-0.0989879	-0.248423	0.0474723	-0.284652	1.15144	2.38471	0.332695	2.15359	0.531084	-1.16957	1.74016	0.228388	-1.22868	-0.831454	1.1223	-0.368397	-0.365333	-1.66792	-0.251877	0.45241	0.561806	1.85524	0.167334	0.148216	1.69412	-0.41785	-2.59737	0.695653	-0.190914	0.798136	1.12785	-0.219659	0.0224827	-0.559241	0.744621	-1.40571	-0.953793	0.0184517	-0.671256	0.317523	-0.150292	-0.174126	-0.498168	-0.540086	0.152549	-0.59134	1.39901	0.142141	-0.0718419	0.445823	1.29114	-0.338746	-0.760905	0.286416	0.866427	-0.313605	-0.252165	1.45509	-1.96617	-0.549911	0.33137	1.50031	0.298955	0.868377	0.857819	0.782594	0.131443	0.696031	-0.589561	-0.565889	-0.665707	0.487491	0.300207	-0.238174	1.36599	-1.04796	0.17337	0.269888	0.279042	1.76456	-0.638078	-1.28568	-0.0854375	-1.56058	0.111625	0.266944	-0.231101	0.520526	0.733651	0.901458	-0.65676	0.523366	-1.50291	0.668926	-0.247272	-0.487554	-0.181945	0.0690318	2.38545
HMCN2	0.0222851	3.08944	3.19369	1.30304	0.675871	1.79615	1.65103	2.06865	1.33403	2.24315	1.06908	2.69902	4.22258	3.39072	3.73185	2.45396	1.94982	0.491513	0.510939	0.53703	0.674681	1.90938	2.40814	0.170102	1.15327	2.11508	1.97243	1.01715	1.08888	3.48912	0.611795	2.18012	1.39169	0.921005	4.312	1.45321	1.34478	0.919367	2.23836	2.91721	1.09939	-0.469478	0.442793	0.711547	-0.649202	0.0902783	0.537908	-1.08602	-0.148858	-0.00426539	-0.63884	-0.36549	-1.10863	-0.839321	-1.00671	-1.03329	-0.0481399	-0.930539	-0.822757	1.1154	-0.940084	-0.901588	0.288792	1.17152	-0.836764	0.430953	0.491912	0.740795	0.51232	-0.302667	-0.800386	0.342403	0.517639	-0.770967	0.258555	1.13323	-0.257509	-0.553325	0.121026	-1.10492	-1.06526	-0.828567	-1.15393	1.00985	-0.270578	-0.0949912	-0.294957	-1.10347	-0.189092	-0.405446	-0.961036	0.0399716	0.4942	-0.504326	0.586679	-0.69799	-0.056433	-0.445227	-0.610347	0.419975	-0.686884	-0.133313	-0.472258	-0.696791	-0.0625775	0.323675	-1.04169	-1.15562	-0.632679	-0.93951	1.70822	-0.601313	0.360867	-1.21727	-0.607879	-0.342648	0.0587296	0.796067	-0.371533	-0.600166	-0.587751	-0.432291	-0.630021	-0.857853	-0.782687	-1.14845	-0.782331	-0.0480125	-0.960264	-1.03229	1.25544	-0.394381	-0.576053	1.88716	-0.393337	-0.20012	0.0735972	-1.10677	-0.353307	-0.783934	-0.734959	-0.914786	-0.118798	0.993367	-0.447518	-0.434113	1.5491	-0.247025	-0.218211	-0.496031	0.423675	-0.920657	0.74035	0.711187	-0.883803	1.26463	-0.983166	-0.203262	-0.179336	1.65337	1.03897	-0.0849965	-0.110528	-0.171239	0.319157	-1.1948	-1.00828	-0.932254	0.179994	-1.04932	-0.672444	0.449196	-0.768312	-0.0434331	-1.0069	-0.396172	0.648242	-0.997652	1.25509	-0.487455	0.24021	0.320018	-1.11401	-0.985509	-0.518012	0.694735	2.10413	-0.752274	0.550445	-0.336829	1.65009	-0.449505	-0.0122686	0.114769	-0.433657	-1.1138	0.327648	1.13672	-0.673799	-1.00888	-0.502132	-0.899146	-0.526391	1.43814	-1.00473	-1.03749	-0.434568	-1.06283	-0.0551551	-0.472413	1.4907	0.387439	-0.322927	-1.01046	-0.28486	0.42234	-0.836582	-1.1221	-0.404247	-0.818952	-0.797874	-0.996867	-0.892771	0.347618	0.554705	-0.16532	1.3408	1.573	0.632056	1.17917	0.863042	-0.331171	-0.454711	-0.609524	1.23767	-0.474423	-1.04811	-0.816058	0.474022	0.600078	0.688738	0.283654	-0.0837018	-1.11091	0.585535	-0.883616	0.806093	-0.853251	-0.770613	2.15519	-0.214636	-0.992944	-0.53512	0.47693	-0.540056	0.801863	-0.830386	-0.0113918	0.262868	-0.833482	-0.776109	-0.621733	2.10642	1.37579	-0.333926	1.56764	-0.992356	-1.0321	-0.293674	0.0302863	-0.305099	-1.02492	-0.675494	-0.839686	-0.829113	0.681173	-0.726092	-0.400355	-0.230217	-0.986095	-0.288836	-0.736004	-0.797516	0.338563	-0.726786	-0.990202	0.489422	-0.427289	2.80238	-1.1076	0.895157	-1.02393	0.269378	-0.637507	0.0605482	0.439227	0.343575	0.237193	-0.657595	-1.0451	-0.772207	-0.854539	-0.794112	-0.24062	-0.943722	-0.16532	0.146575	-0.28699	-0.75491	0.0291802	-0.146592	-0.659109	0.373825	-0.420638	-0.805957	-0.01716	0.0361761	0.57291	-0.767074	-1.14131	1.32643	-0.721412	1.86823	-0.618096	0.236299	-0.0978552	-0.349943	-0.0205527	0.370777	0.629907	-1.20514	-0.190723	1.33078	-0.234789	0.646202	-0.667878	-0.193714	-0.889404	-1.09689	0.424086	-0.565869	-0.844443	-0.865236	-0.716742	0.550833	0.789298	2.78004	-0.824208	-0.882312	-1.04771	-0.727828	-0.537985	0.746208	0.327326	-0.705369	-0.436848	-0.875614	-1.15351	-0.11315	-0.324371	-1.16981	0.52422	0.60906	-0.8745	3.61458	0.438003	-0.797157	-0.622229	-0.251911	2.51099	-0.708465	-0.855275	-0.317448	-0.519274	0.0653902	-1.09196	-0.694396	0.773425	-0.936452	-0.0722127	0.0422946	-0.561519	0.239316	-0.51281	-0.55509	-0.00626346	0.104934	-0.183802	2.20522	-1.04249	-0.339591	0.000970893	0.952932	1.11929	-0.465469	0.0110342	-1.0677	-0.335522	-0.181636	2.0761	-0.958141	-0.78429	-1.01679	0.675048	-1.00592	-0.823119	0.643789	-0.431684	0.515375	-0.721758	-0.820038	-0.314139	0.500157	-0.426078	-0.15607	-0.236315	-0.406645	0.405217	-0.201622	0.723848	2.16115	1.09901	0.14331	0.492509	-0.646022	-0.773448	-0.449352	0.0856108	-1.19115	-0.623388	-1.08807	-0.213812	1.33796	0.198847	-0.98629	-0.520538	-0.656418	-0.555411	-0.900273	-0.318601	-0.718471	1.26749	2.42312	-0.54836	0.290102	-0.939319	-0.663826	-0.891087	1.0481	-1.1552	-0.902152	-0.637007	-0.539578	-0.748064	-0.525916	-0.333781	-1.07745	-0.494313	-0.150859	-0.0294994	1.14737	1.48032	-0.432291	-1.01976	0.394942	-0.816781	-0.196983	-0.342211	-0.121562	-1.08051	-0.928064	-0.433201	-0.489323	0.457301	-0.186378	-0.380258	-0.0504333	-0.707088	-0.126571	0.275759	0.431158	-0.297666	-0.657763	-0.402749	0.658967
GPR107	0.633853	-0.527258	0.896087	0.963149	0.116753	-0.136604	0.245357	0.138556	-0.231624	-0.315823	-0.114915	-0.845516	0.2028	0.0659536	-0.0451771	0.637727	0.474534	0.697491	-0.127797	0.553376	0.732612	0.312153	0.998179	-1.34603	1.04576	0.598629	-0.21622	0.548667	-0.129584	0.3809	0.990136	-1.70195	0.956024	0.196154	-0.0439197	-0.595404	0.743728	0.57155	0.191605	-0.0578556	0.708461	0.03507	0.695686	1.30439	0.0725092	-2.84097	-0.661214	-1.02842	-0.909846	-0.327128	-0.288125	0.695776	0.377667	-0.038867	-1.40987	-2.02509	0.213068	1.73762	-0.912514	1.01943	0.505335	-0.146442	-0.394139	0.0913444	0.781215	-1.24891	-0.253635	0.0234046	-0.447135	0.922247	-0.856394	1.20254	1.59243	0.287199	-0.536592	0.53321	2.39939	1.80559	0.142985	-0.451597	0.206157	-1.94014	0.503912	0.869727	1.62857	-2.73736	1.12692	-1.01168	0.326929	0.860676	-0.0770758	-0.361304	0.744084	1.86781	-0.871465	1.18373	-2.72618	-0.534171	0.661252	0.750765	0.889031	0.474056	-1.28176	-1.18582	-0.624991	-0.656439	0.654802	2.14499	0.793359	0.915814	-0.583319	0.616707	0.839447	-0.734301	1.60099	1.14591	0.375804	1.46992	1.92853	2.46238	-0.00527809	-0.106823	0.00366765	0.0370242	-1.46045	0.121548	-1.22855	-0.155321	-0.0345297	0.855959	1.04518	0.313399	2.43275	-0.191637	1.13275	1.36462	-0.279546	0.0603979	-2.01957	-1.14421	-0.863044	1.14086	0.265464	1.02432	0.222722	0.43333	-0.816635	-2.06491	1.78321	1.26004	-0.537803	0.215675	0.364977	-1.09289	-1.0095	1.10398	-0.283993	-0.209168	-1.37755	0.101781	1.38943	-0.0582122	-0.494935	2.95001	-0.966095	-0.165292	-0.501575	-0.363204	-0.457402	0.309161	-1.1739	-0.258948	-1.17101	-0.593829	-0.568327	-0.0467357	-1.53896	0.0108148	0.629723	0.139911	-0.279691	0.598143	-0.486836	-0.491497	0.740138	0.824742	-1.4026	0.818057	0.812894	0.985281	0.632614	0.0634824	0.821751	-1.1115	0.766707	0.854292	-1.90472	0.484082	0.930305	-1.26163	-0.395456	-1.04539	0.939088	1.81911	-0.556794	0.976603	0.734243	1.59882	-0.074155	-2.55174	-0.736589	-1.32758	0.908303	0.205056	-0.395995	1.24811	0.107277	0.104385	-0.73538	0.151387	-0.532341	-0.521502	-1.85715	-0.619817	0.523901	-0.335224	-0.127015	0.523406	0.475227	0.679516	-1.08938	-0.433478	1.53376	0.52147	-2.81048	0.514286	-0.606896	-0.0618348	-0.48319	0.780552	0.0766174	1.71239	0.487537	0.281575	1.18599	-0.0243195	0.69783	-2.02189	-1.07796	0.229806	-0.166476	-2.7006	-1.36934	0.7525	-0.920873	-0.403516	0.264606	0.894008	1.51398	-2.87863	0.243251	-0.772459	-0.166505	1.34903	-0.0894725	1.1931	-1.95459	-0.570425	0.292538	1.86837	-0.417249	0.388825	0.110771	-2.15995	1.80339	0.330949	-0.848342	-0.218564	-1.93893	-0.469344	0.104832	0.238605	0.655828	0.553563	0.0196158	-0.396234	-0.361126	-0.564354	0.440715	-2.94627	0.109537	-1.73424	1.57942	-0.382517	0.141188	0.379137	-0.71182	0.6311	-0.182222	-0.0301973	0.904648	-0.00322225	-0.386636	-0.573182	-0.428735	0.173512	-0.119817	2.74306	0.461488	-0.361364	-0.303498	-0.445588	-0.272117	-0.205975	-0.340001	0.919522	-0.807666	-0.695902	1.40052	0.274183	-2.23843	-0.455152	1.19877	-0.397222	0.288728	0.197155	0.222415	-0.542277	0.43002	0.36628	-0.844575	0.208283	0.334024	1.11323	-0.957638	0.353947	-1.41568	0.465059	-1.33353	-2.01324	1.22698	-1.02592	-1.05954	-1.25635	0.64242	1.62804	1.24016	0.366747	0.151724	-1.8766	0.0193201	-0.284517	0.768014	-1.17958	-0.783927	-0.350253	-0.332396	-0.883775	-0.612971	-0.771205	1.39467	1.01122	0.893236	0.630756	0.783598	0.42075	0.151127	-0.729272	-0.778602	-0.810831	1.04807	-0.504438	-0.64464	0.0512627	-0.309729	0.246498	0.10128	-0.541003	-0.485303	0.180636	-2.56946	0.833245	0.433813	0.389631	-0.431483	-0.145488	0.00374864	-0.193597	0.159251	1.41876	0.597518	-1.68023	0.027458	-0.00782236	-1.10776	0.192222	0.205799	-0.54178	-0.348567	0.708956	-0.492694	0.268515	-1.81054	-0.662336	-0.367926	-0.381324	2.48267	-2.94674	-1.46234	-1.17441	0.897779	0.526354	-2.39769	0.372198	1.05058	0.331693	1.23906	0.737772	-1.43318	0.818188	-0.162219	2.50383	-0.380697	1.36849	0.713092	0.588642	0.372714	-0.944366	-0.244557	-1.3708	0.900969	-0.354131	2.78929	2.14955	-0.484231	-0.0565667	-1.41766	0.0655817	-0.703091	0.353849	-0.66821	-0.316175	0.413522	1.23196	-1.40738	-0.581434	-0.703383	0.151594	-0.713282	-0.00714553	0.752011	0.205261	-0.855147	1.22673	-0.852181	-1.11543	0.373131	-0.700272	-2.04986	-0.30008	-0.430154	-1.95593	-0.089196	0.0323379	0.659088	0.711542	-0.681499	-0.38565	0.402289	-0.695675	1.20993	-0.793206	0.228889	0.517265	0.0498759	0.887334	0.0274043	-1.22665	-0.790652	-0.462729	1.84533	0.44298	0.193071	1.1475	0.687462
PAXX	-1.22156	-2.24654	-1.18444	-1.31788	-0.826254	-2.01534	-1.73633	-2.27107	-1.51568	-0.621857	-1.63579	-2.09315	-1.84205	-1.98379	-1.03014	-1.53571	-2.25997	-1.96671	-0.839426	-1.34113	-1.7232	-1.729	-1.53585	-0.392569	-2.31683	-0.806859	-1.51049	-0.966331	-2.0178	-1.15878	-1.22815	-2.02448	-0.88387	-1.8862	-2.82136	-0.846676	-1.52313	-0.913437	-2.01468	-0.847239	-1.13136	0.697413	0.342914	0.679728	-0.86487	-0.0246847	0.225209	0.706238	1.39601	0.0429001	-1.90344	1.10743	1.2716	0.616474	0.48146	-1.55322	0.543459	-0.576908	-0.798143	-1.33125	0.394077	-0.370504	0.0548587	-0.524002	-0.996697	0.120427	0.108671	-0.228669	1.52879	0.486438	0.0367781	-0.678338	0.345675	0.690124	1.53462	-0.301505	1.3369	1.01411	-0.23359	-0.202831	0.724106	0.64916	0.744003	-0.3962	1.66642	-0.861741	0.583186	-1.14146	-0.486628	-0.474807	-0.770778	0.223489	0.448876	0.343145	-0.121978	-0.560505	-0.965183	1.0767	-0.6639	-0.902207	-0.0912159	0.0698077	0.474816	1.20639	1.10145	0.440278	1.07457	0.924538	-0.0236217	-1.58983	1.00799	0.0768401	-0.536005	0.622549	-1.29983	-0.118499	0.429642	-0.249471	-2.25751	-1.13449	-0.264432	0.194697	0.0401538	-1.00892	1.38201	-0.796126	0.965209	-0.724798	-2.7577	-0.21928	-0.763052	-1.86196	1.28135	-1.13524	1.9712	-0.525681	0.917475	0.0325537	-0.219892	1.46312	0.672349	-0.358008	0.830628	-0.554006	1.10227	-0.729549	1.24797	0.566383	0.245682	0.964495	0.0118871	0.169584	-1.05835	-0.539677	0.45003	0.587924	0.849575	-0.596177	0.34083	-1.59013	-0.0130176	0.664864	0.492495	0.325163	0.399813	-1.07843	0.477804	0.130402	1.60879	1.91939	0.664917	-1.34076	-0.867958	-0.991375	0.436962	0.445903	-0.194892	1.39726	-0.515852	0.405218	0.885543	-1.67962	0.438233	-1.11058	-0.0790198	-0.616299	1.1309	-0.0835717	-1.2831	0.00418709	0.266279	-0.496064	0.492215	0.302325	0.137211	0.309446	-1.15812	-0.105643	2.06602	-0.56212	-0.251524	0.572305	0.370882	-0.141169	0.625776	-0.12288	1.56252	0.596584	0.335588	1.39374	1.08546	-0.773199	1.24454	-1.26538	0.116216	-0.443439	0.417827	1.66371	-1.01138	-1.38728	0.102861	0.260255	-0.730095	-0.446522	-1.1509	0.576155	0.542306	0.727237	1.15869	0.456363	0.541969	0.744707	1.27872	0.0395207	2.0965	-0.559309	0.867493	-0.0806282	1.70955	0.426861	0.952876	0.354929	0.98433	1.56786	0.920056	0.555665	0.0201538	-0.406847	1.08769	1.63081	0.155332	0.829486	-0.234917	-1.54893	-0.45679	-0.361458	-0.573127	-0.800912	0.115199	1.10386	0.916348	-0.0669027	0.522781	-1.12194	0.614788	0.117105	0.413682	0.394276	1.04705	-0.885415	0.86351	1.15048	0.851478	-0.0195327	2.0444	0.228211	-0.19058	0.247668	1.74559	0.400442	0.426978	0.134803	0.156023	0.116649	0.0223714	0.48601	-0.171456	0.575731	-0.156435	0.287197	-0.438664	0.173905	-0.766412	-0.504301	1.68044	0.558031	0.523717	0.716304	-0.270141	-0.290933	-0.87039	1.85159	0.098535	-1.82009	1.04593	0.400508	1.36387	0.529992	0.142316	0.807219	1.87492	-0.433975	1.22341	0.590582	0.0816533	-1.78461	0.439295	0.687108	0.320646	-0.0534818	1.39782	-0.821125	4.22862	-0.411679	0.654414	-1.17955	-0.730384	-0.393163	1.05313	-0.343886	-3.78644	0.111151	-0.227293	-1.52277	-0.226083	-0.316038	-0.0726052	-0.347215	0.0313608	1.79576	0.697886	1.08335	-0.109597	0.843244	-1.35788	-0.0214733	0.0920204	1.21827	0.747799	0.337615	-0.448707	0.648213	-1.08817	0.191602	-1.26349	2.06606	0.125784	0.00203063	1.14609	-1.7278	2.01589	0.0147369	1.48355	0.304623	-1.38042	-0.14979	1.44819	1.02895	-0.369429	0.645774	-0.36761	-0.41429	1.222	0.744272	-0.360981	1.94334	1.42303	1.16911	1.06364	0.632247	-0.884785	0.23605	1.09728	-0.115272	-1.74934	-0.62582	0.87039	-0.292035	-0.859171	-0.20367	1.83685	0.857139	0.393426	1.61355	1.36749	-0.410575	0.249025	0.73083	-0.182563	-1.2723	-0.692728	-1.12398	-0.674673	-0.893773	1.20956	-0.885312	-1.20721	-0.00768619	-1.1685	0.562486	0.220789	0.62574	0.133349	0.842701	-0.897842	0.631173	2.01746	0.289184	0.410697	-0.2592	0.0949632	-2.28999	-0.172892	-0.684098	-0.553797	-0.945305	-0.757898	0.370185	-0.640469	0.570889	-0.182521	0.0880605	-0.640139	-0.208084	0.157991	-0.65468	0.553041	-1.13001	0.851659	-0.647233	0.766857	0.983406	-0.421541	0.637395	0.733699	0.154222	-0.119796	0.617235	0.112297	2.03245	0.466821	-0.305633	-0.4137	-0.179883	-1.053	0.188415	-2.35489	0.161798	-0.176927	-0.564016	0.0836697	-0.0264549	0.457649	-0.976648	-0.691822	0.154229	0.486662	-0.485768	-0.382772	0.146333	0.693219	0.597065	-0.32723	-0.160081	0.327248	-0.624949	0.403169	1.46616	1.14135	1.59593	-0.335294	-1.21023	1.6724	0.278802	0.773923
INPP5E	-0.725398	-1.88129	-0.866747	-0.776685	-0.885086	-1.49222	-1.56407	-1.19305	-1.28148	-0.019865	-1.37897	-2.0093	-2.08898	-1.34523	-0.827337	-1.18201	-1.89351	-1.53731	-1.36962	-0.957486	-1.04926	-1.55722	-0.732502	-1.75084	-1.02061	-1.04482	-0.473189	-1.23732	-1.26661	-0.89843	-1.09926	-2.00104	-0.17049	-1.77943	-1.59767	-1.85047	-0.726412	-1.01168	-1.40086	-1.27727	-0.00110308	0.107374	0.823781	1.05813	-1.24971	-0.572846	0.445121	-1.23497	0.763896	0.0764632	-1.07032	0.410929	0.787518	-0.301271	0.735727	-2.36914	0.201458	-0.0854838	-1.43142	-0.119658	-0.269157	-1.2988	0.0892713	0.36617	-0.667969	0.397028	0.0312193	-0.575868	1.08694	1.40977	0.481864	0.147438	0.655253	0.885877	0.811346	-0.874965	1.29943	-0.117098	0.187922	0.440025	1.44226	-0.688308	1.93426	0.739297	1.63613	-1.89555	0.610887	-0.724835	-0.0913134	-0.152156	-0.82386	0.189747	0.390057	-0.882848	0.910469	0.286763	-0.499187	0.751322	-0.701598	-0.327134	0.586979	-0.223921	0.0497121	0.74071	0.170055	1.76991	0.839137	1.23768	0.138721	-0.998631	0.993071	-0.75674	0.357232	-0.655578	-0.126685	0.177474	0.207861	2.01367	-1.00741	-1.22704	-0.105079	2.31251	-0.551229	-0.936853	-0.536785	0.026854	0.28727	-0.578676	-1.72308	-1.26267	-0.710224	-1.0935	1.79755	0.0837238	-0.830817	0.473696	0.114482	-0.566056	-0.0384492	1.48554	0.80916	1.69173	0.624509	0.1499	0.311865	-0.456241	1.85854	1.11586	1.82913	1.43464	-0.379742	-0.32965	-1.26372	2.05128	-0.907908	1.40583	0.175381	0.17791	-0.479592	-0.943678	-0.110468	1.22255	-0.212995	0.655025	0.585038	-1.7531	-0.437401	-1.05075	1.14428	2.45726	-0.469625	-0.958088	-0.351972	0.294784	-0.0347431	0.813677	0.199033	1.346	-0.598831	-0.217381	0.126357	-0.648517	0.118209	-1.86274	-0.223237	-0.63334	2.98716	-0.121556	-1.43142	0.773702	0.81666	0.0956133	0.624355	0.865204	-0.145842	-0.817033	0.207688	0.999569	1.32333	-0.714264	-0.582027	-0.262729	0.293266	0.933062	-0.815761	-0.126305	0.214943	0.78583	-1.49614	-0.896301	0.21408	0.839499	-0.00403954	-0.155412	-0.611024	-0.591666	-0.559172	-0.216113	-0.211631	-0.604705	-1.63159	-0.290899	0.375827	-0.513796	-0.317187	1.94177	0.524555	-0.220601	1.29257	0.488736	0.516407	1.10053	1.18691	-1.20723	0.33362	-0.526549	0.669388	-0.623149	0.596438	1.15103	1.0864	1.24368	0.129541	1.17963	0.456256	0.0519717	0.104704	-1.54882	0.640832	1.41646	0.911461	-0.618775	-0.81657	-0.718758	-1.34054	0.339122	-0.101774	-0.0825727	1.60474	-1.51216	-0.112835	-0.629063	0.646638	-0.682851	1.17161	0.0417467	-0.627529	-0.658893	0.317232	-1.54725	0.472413	0.714376	0.634251	-1.79115	1.09462	0.231898	-1.19614	-0.116624	-0.429003	-1.33879	0.625738	-0.0610483	0.362862	0.408317	-0.994008	-0.0539647	0.568766	-0.26105	0.395308	-1.47657	0.130159	-2.10577	0.014456	0.00961257	0.554378	3.31275	-0.275497	1.13352	0.2585	-0.549943	0.0657691	0.975732	0.573835	-1.03915	0.45827	0.975871	0.910965	1.32377	-1.26491	-0.580405	0.825015	0.697338	0.556571	1.27384	1.56779	-1.13918	0.843399	0.729917	0.518624	-0.249418	2.49429	0.541661	3.72151	-1.02208	0.590238	-0.163855	-1.20323	-1.10791	-1.26688	-0.0973412	-3.15718	-0.0883974	-1.40783	-1.7177	0.825088	-0.575328	0.416067	-0.176751	-0.893228	0.602472	0.689277	0.775984	-1.57223	1.21339	-0.348427	0.514347	1.4981	1.91604	-0.0665573	-0.58939	0.281687	-0.122885	-0.381785	-0.378517	-1.1678	1.01218	-0.493276	-1.19074	0.925524	-0.834533	2.41809	0.272702	1.06478	2.46196	-1.52019	0.580919	2.95982	0.896062	-1.06982	0.0597338	-0.827917	-0.0698293	0.835883	-0.203462	0.788324	0.536546	-0.0355766	0.284395	-0.0980954	0.955301	0.0475415	-0.631366	0.429812	1.32017	-2.03778	0.341703	0.714601	-1.25285	-1.00472	-0.251387	1.71475	1.78989	0.231898	1.44336	0.337039	-1.40182	0.769798	0.305648	-0.0653427	-0.626433	-0.196086	-0.664203	-0.697125	-0.959412	0.774512	-0.38107	-0.167988	1.35512	-0.733744	1.00157	0.0340358	-0.177426	-1.20413	1.69173	0.0485365	0.302956	1.40718	0.160167	0.749543	0.638155	1.20897	-0.617464	-1.59219	-0.0828543	0.351593	0.17852	-0.259076	0.659286	-1.16461	-0.881199	1.51944	0.271174	0.793527	-0.567672	1.01198	0.45537	0.16472	-1.30278	-1.35613	0.305732	1.16292	0.587445	-0.0752584	0.520127	-0.929446	-0.454259	0.61982	0.349683	-0.403927	0.843182	1.62192	-0.0630081	1.91561	0.322508	-0.366084	-0.640591	-1.92171	0.343117	0.138809	-0.486638	2.00703	-0.53113	1.24986	-0.541914	-0.121271	0.574068	-0.909332	-0.797318	0.550929	-0.257202	0.159291	-0.180031	-0.0182977	0.323512	-0.860655	0.474658	1.33578	1.38905	0.380933	0.744498	0.109152	-0.599484	0.980943	-0.650943	-0.0825727
SEC16A	-0.458406	-0.12446	0.603214	0.54427	-1.4637	-0.427112	-0.235659	-0.71101	-1.38493	-0.385552	-0.16457	-0.508786	0.0518066	0.225695	0.0666052	-0.0897037	0.0089713	0.0303342	-1.38094	0.648022	0.00341468	-1.1516	0.447656	-2.61069	-0.158048	0.785253	-0.679226	0.73619	-0.966663	-0.124087	0.740748	-0.710692	0.437334	0.0857191	-1.32489	-2.19167	0.249422	0.41689	-0.136324	0.107757	0.0589528	-1.09963	0.121559	1.17947	-0.549207	-2.0994	0.481002	-2.38897	-0.524052	0.132022	0.470051	0.706803	0.642875	-0.867178	0.882187	-4.65433	0.114718	0.0122078	1.22481	0.861418	1.23349	1.08591	0.818204	-0.116818	-0.249164	-0.685771	1.23309	-0.737613	1.13669	0.399688	-0.0661379	0.635086	0.346057	-0.26521	-0.0438818	0.862577	0.589348	0.873095	-0.232278	-0.431509	0.12529	-1.90186	0.244679	0.941338	0.278941	-2.56865	-0.0560073	-0.126657	-0.158858	0.0577454	-0.251748	-0.719061	1.13358	3.11934	-1.21663	1.42205	-0.986246	-0.228361	0.313998	-0.692377	1.9905	0.625472	-0.770106	-0.497736	-0.111754	1.0734	0.593218	0.752788	0.791223	-0.177393	0.337824	-0.067215	0.302729	-2.83547	0.398518	1.57198	0.382509	1.43572	0.000168474	2.34188	0.061733	-0.243712	-0.464061	1.19114	-1.05052	-0.931601	-0.829298	-0.330142	-1.04696	1.07983	0.213502	-0.51794	1.12158	0.573287	0.110079	0.286595	0.359817	-0.749577	-1.32461	0.537376	0.603228	0.659005	-0.253868	-0.0642039	0.439149	0.955378	0.315041	-0.875596	1.63148	0.716029	0.940119	0.239187	0.503943	-0.358684	-0.556871	0.165148	-0.525118	-0.655504	-1.31604	-0.581483	1.48603	0.273383	-1.40492	1.07349	-0.198278	-2.00101	-1.00588	0.382933	-0.338117	0.858057	0.0596	-0.402073	-0.177544	-0.245962	0.401137	0.0533319	-0.810844	1.56782	0.0424097	-0.20732	-0.227937	-0.0802255	0.0977776	-2.10967	-0.869191	0.568787	-0.0267589	-0.602577	1.03932	1.02444	0.435025	0.0772818	0.488059	-0.495561	1.10546	-1.59452	-1.47504	0.996616	-0.55011	-2.1275	-1.94416	-0.252215	1.03575	0.651645	-0.125428	0.935262	0.575637	1.18385	-0.51148	-3.45617	-1.61059	-1.15746	-1.33321	1.87495	-0.65517	-0.560754	-0.114071	0.118252	-0.834528	-0.278596	1.07064	-0.64185	-1.09655	-1.13204	0.359059	-0.49345	0.259491	1.20077	0.222122	1.07936	-1.23562	0.32968	3.07409	1.40201	-1.10391	-1.12064	0.424133	1.31957	0.423824	0.894825	0.317253	0.594269	-0.401214	-0.360377	-0.092741	0.90578	0.478985	-1.23893	-0.0260386	0.922132	0.52896	-1.62573	-1.90666	0.280873	-0.625632	-1.04584	0.839977	0.630276	0.943763	-3.13282	0.209249	0.65123	1.65024	0.415898	1.16333	1.39519	-1.38576	-1.47919	1.49978	0.557654	-0.767697	-0.359389	0.485002	-2.30091	0.860471	0.891186	0.734953	-1.31797	-0.71226	-1.9223	0.826657	1.03305	0.290301	-0.64256	-0.464667	1.39291	0.505252	-1.20248	1.85445	-2.96265	1.26151	-1.59268	0.469974	-0.879754	-1.00438	1.55455	-0.171031	-0.213492	-0.168234	-1.48199	1.14953	0.831939	0.0143221	-0.463977	-0.190976	0.995241	0.428133	1.91968	1.26353	0.529885	0.128829	-0.677092	0.0622747	-0.372887	-0.802422	0.547918	0.402601	-0.633078	0.413572	1.26163	0.525617	-0.726906	0.739498	-0.536185	0.656592	-0.378807	0.668524	-1.26115	1.85111	0.64398	-3.40245	1.14482	0.938964	0.482518	-0.50423	0.626006	-0.94023	0.123306	-1.00696	-0.567885	0.883801	0.310803	-0.224757	-0.0155422	-0.11129	0.29949	1.40927	0.515789	1.38538	-0.306087	0.0371801	0.908392	-0.266792	-1.30374	-0.856684	0.00991418	-0.929301	-1.57905	-0.340199	-0.534623	1.83591	-0.727843	1.00142	1.01098	0.163409	0.60429	-0.148198	0.251816	-0.529707	-0.256222	0.429646	-0.140869	0.458707	1.2414	-0.415377	-0.0168522	-1.30227	0.0870017	-1.79738	-0.436058	-0.762954	-0.757273	0.0648947	0.431681	0.90176	-0.467133	0.781066	-0.141899	0.224885	0.464537	2.05687	1.08863	0.214365	0.434717	-0.16863	1.313	0.998576	0.320505	0.137682	-0.442458	0.583979	-0.85697	-0.751534	-0.992012	-0.829298	1.29819	0.444849	-0.455176	-0.615082	0.0174818	0.662756	-0.54534	-1.70954	-0.0403878	0.425786	-0.222196	-0.337737	0.82238	-0.115704	-0.568404	0.252258	2.97007	-2.02868	0.963422	-0.674713	-1.10336	0.714713	-0.131617	0.461287	-0.268414	0.00503644	0.656063	1.68308	1.12854	1.30804	0.0252425	0.121628	-1.27817	1.31435	0.102004	-0.260079	-1.08472	1.5143	0.574785	-1.53659	-0.35822	-0.576335	0.0897903	1.57553	0.53864	-0.469246	-0.754852	0.156309	-0.277322	-0.792505	-1.4347	-1.03357	-0.286335	-0.273286	-0.731889	0.177189	-1.48772	-0.00490418	-0.0716734	-0.0184501	0.479349	1.56317	0.325751	-0.522965	-1.13928	1.7481	-1.08384	0.113567	0.277139	0.0704239	0.170156	-1.15038	-0.392149	-1.21348	0.41112	2.13166	0.216671	-0.310308	1.29708	2.91084
DPH7	-0.829141	-2.75959	-1.15208	-1.13374	-1.01342	-2.35983	-1.9978	-1.73945	-1.70017	-0.883835	-1.73842	-2.60634	-2.29645	-1.5227	-1.3184	-1.82932	-2.39192	-1.72818	-1.25039	-1.39649	-1.6454	-1.70566	-1.02874	-0.182983	-1.73304	-1.42326	-1.15831	-1.58263	-1.75335	-1.33126	-1.0337	-2.44643	-1.01152	-1.85355	-2.13295	-1.49791	-1.17031	-1.5745	-2.1706	-1.28439	-0.37212	0.989299	0.589957	0.976023	-1.14134	-0.629534	-0.223232	0.430534	0.565817	-0.411368	-1.65371	0.904199	0.22413	-0.456087	0.816648	-0.252471	-0.0897606	-0.506049	-1.79759	0.106842	-0.81814	-0.664604	0.131713	0.00320821	-0.582895	0.0187326	0.426297	-0.0822511	0.697084	0.888033	0.863514	-0.548737	0.462632	-0.0852027	1.46797	-0.684234	1.0785	-0.00687591	0.298252	-0.0922177	1.02257	0.275895	0.978647	0.408138	1.60904	-0.712811	0.754912	-1.06483	-0.549494	-0.602366	-1.40785	0.306374	0.137167	-0.754686	1.22658	0.376542	-0.14203	0.869322	-0.58678	-0.507655	0.181873	-0.122363	0.696696	1.38222	0.970377	0.639181	0.63835	1.33998	-0.459927	-1.16526	0.867853	-0.40781	0.656702	1.05414	-0.525442	-0.19956	0.409247	1.61326	-1.87521	-1.65879	-0.193437	2.13822	-0.151118	-0.954805	-0.40581	0.676979	0.367134	-0.950562	-0.611079	-2.64351	-0.388643	-1.60712	1.95614	-1.52478	0.588187	0.112574	0.592167	-0.20658	0.427399	1.30876	0.466862	0.92465	0.93441	-0.198158	1.01512	-0.211581	0.543038	0.0986477	0.738325	1.82596	0.426339	-0.776527	-1.61016	1.51573	-0.0326988	1.34016	0.531667	0.133719	-0.355466	-0.873607	-0.484268	0.235067	0.322641	0.666837	0.714821	-1.12139	-0.0150844	-0.823095	0.943782	1.22511	-0.14407	-1.15215	-0.93213	-0.961581	0.69382	0.819486	-0.179988	1.49706	-0.742955	-0.458402	-0.182053	-1.40217	0.718718	-0.668834	0.148138	-0.309911	2.73311	0.647204	-2.16461	-0.361591	0.201638	-0.358144	0.39163	0.860642	-0.126012	0.846947	0.483972	0.495519	0.840058	-0.750522	-0.408088	-0.205226	-0.319509	1.02565	-0.371296	0.503304	0.587624	-0.264012	-0.618685	0.929876	0.100345	1.04923	2.17636	-0.639522	-0.323778	-0.151322	-0.382353	1.48433	-0.998912	-1.02466	-1.63157	1.07823	-0.389858	0.215834	-0.527695	2.27185	0.557091	0.236195	0.783933	0.157728	1.40388	-0.123984	1.9729	-1.39657	1.10621	-0.116593	0.681939	-0.841972	0.766629	1.35162	0.901656	1.77222	0.83018	0.952231	0.903473	-0.422739	-0.0424569	-0.397768	0.000970146	0.53392	0.20929	-0.38015	-0.609358	-1.13339	-1.02378	0.228926	0.682525	-0.474429	0.733761	0.895034	-0.416324	-0.274691	1.06557	-0.525731	0.851051	-0.0286175	-0.625595	0.900966	-0.0725658	-0.814651	0.399938	1.2257	0.649966	-0.974642	1.63368	0.631851	-0.336186	-0.463999	0.448183	0.905615	0.247628	-0.0618179	0.142611	0.119607	-0.391295	0.0214897	0.926849	0.758759	0.408607	-0.265073	-0.319023	-1.03159	-0.722765	-0.126722	0.951516	3.43748	-0.0566563	1.44737	0.224085	0.640052	-1.0455	1.13617	0.437893	-1.72298	0.331661	0.740815	1.44161	0.142796	-1.37703	-0.164132	1.53275	0.809091	1.05781	0.315002	0.854079	-1.17693	0.267647	0.89004	0.581501	-0.428048	2.17547	-0.884613	2.88337	0.0747901	0.821911	-0.574144	-0.672162	-0.455635	-0.466887	-0.322102	-0.884094	-0.23104	-0.696597	-0.849145	0.542671	-0.573499	-0.174625	-0.146162	-0.398821	1.19555	0.484929	0.833823	-1.55606	0.582831	-0.511963	0.442115	0.818851	1.50355	0.593132	-0.326537	0.051752	-0.343307	-0.561853	-0.475736	-0.56308	1.27275	0.463931	-0.392069	0.994911	-1.71924	1.64361	0.654104	0.895217	0.599712	-1.67811	0.59875	2.04228	0.742384	-1.07862	1.0041	0.239801	-0.0565571	1.35388	0.737251	0.388799	0.835346	0.483597	0.406517	0.653119	1.59134	1.31051	-0.7654	0.486925	0.384934	-3.38543	-0.149635	0.079918	-0.427321	-1.7327	-1.30202	1.65431	0.605679	0.561031	0.955126	1.33837	-1.56066	0.836831	-0.292519	-0.565243	-1.17387	0.165905	-0.490826	-0.165006	-0.962379	1.41763	-1.07275	-0.514666	0.872186	-1.41069	1.55262	-0.732813	0.370676	-0.675615	1.76604	-0.211686	1.14054	2.41602	0.272375	0.449614	-0.0965348	0.493072	-1.83646	-0.540547	0.131947	-0.213877	-0.0349139	-0.668411	1.05625	-2.07401	0.466443	0.0645563	0.290862	-0.0490785	0.0847058	0.658708	-0.513343	0.493943	-1.71915	0.221911	-0.377177	0.803618	0.40673	0.524529	0.767312	0.159208	-0.0423089	0.519638	0.965966	-0.156594	1.42497	1.02614	0.0115623	1.26543	0.255347	0.2112	-0.218159	0.724344	0.233082	0.413763	-1.16363	1.26488	-0.210747	1.18731	-0.969238	-0.801996	0.0278651	0.376758	-1.18973	-0.240711	0.164567	-0.392953	-0.565184	-0.44994	0.120497	0.162859	0.627922	1.5057	1.254	0.801367	-0.110935	-0.0971879	-0.825767	0.400922	-1.19116	0.84143
NOTCH1	-0.407185	-1.58699	0.181826	0.958059	-1.11505	-1.04658	-0.557218	-0.967382	-1.02838	0.0765885	-0.759857	-1.62931	-0.751094	-0.440499	-0.122841	-0.379687	-0.277276	-0.125271	-1.62499	-0.307928	0.121505	-1.02724	0.0863703	-2.35271	0.129276	-0.336942	-0.295709	-0.11267	-0.846575	-0.471323	0.0788103	-2.20663	0.225479	-0.2978	-0.0426405	-2.09139	0.287201	-0.207042	-0.497488	-0.473735	-0.159209	0.521425	1.49771	1.08903	-1.352	-0.892659	-0.207246	-1.90529	0.739809	-0.032469	-0.390209	1.10128	-0.590847	0.658112	-0.917315	-3.18182	0.0131313	-0.467872	-0.151129	0.751084	0.883173	-1.0174	1.85516	1.30206	0.763644	-0.384726	-0.710936	-0.264321	0.668455	-0.0332186	-0.993531	1.15606	1.07286	-0.304353	0.268673	0.250482	0.878212	-0.410269	0.379025	-0.897427	0.569275	-0.687384	2.44847	0.993423	0.232147	-1.70863	0.637396	1.54308	-0.372453	0.424286	-1.49959	0.337755	0.338317	0.0218435	0.835678	-0.493627	-0.138576	0.120318	0.152932	0.263567	0.20645	-1.34463	-0.934606	-1.43322	0.53545	0.21682	0.901301	-0.313733	0.866937	0.0810024	0.888755	-0.195757	0.526256	-1.91601	1.72215	0.175505	0.688389	2.6281	-0.986262	-1.59376	0.542285	0.31628	-0.635564	0.51655	-0.979042	-0.777815	-1.31452	-0.0125099	-1.77633	-0.908008	0.950882	1.201	0.967142	-0.0343145	1.23805	0.700935	0.143422	-1.64432	0.194356	0.990812	-0.147918	0.178396	0.0135256	0.994204	0.421652	0.249669	-0.145475	-0.272211	1.39114	1.0667	0.371589	1.64479	0.41357	3.49607	-0.189445	0.753652	-0.0854996	-0.724566	-0.714492	-0.630021	0.691161	0.899628	0.772367	0.160319	-0.0895299	-1.76205	-0.179004	-1.09693	0.408064	0.419176	-0.00362755	-0.436465	0.294691	0.943361	-0.551178	0.232412	-0.63979	2.01512	-0.411177	0.297804	-0.681754	0.731686	-0.897918	-1.30474	-0.506732	0.380663	3.40703	0.359769	-0.774017	1.04037	0.866571	-0.300241	-0.699983	0.809538	0.275839	-0.0291141	1.44462	-0.0762844	0.568796	-1.06647	-0.891502	-0.0891443	-0.774982	1.20354	-1.20515	0.186966	-0.53022	-0.925987	-1.66249	-1.19296	-0.443405	2.75227	-1.17831	1.0886	-0.338438	0.350931	0.0247297	-1.40229	-1.40405	-1.30384	-1.48441	-1.85193	-0.244525	-0.852782	0.0370259	2.61947	-0.239462	-0.143721	1.5062	1.08641	0.759118	0.340395	0.448496	0.084809	0.483793	-1.02226	0.376753	-0.323792	0.499143	0.661667	0.0580903	1.56793	0.139581	0.0316758	0.748113	-0.573573	1.35629	-2.02937	-2.61718	-0.66772	-0.289874	-1.76025	-1.00116	0.715624	-0.361226	-0.101999	0.144648	-0.132897	0.443324	-2.31355	-0.124048	0.325863	-1.52694	0.610816	1.05315	0.460036	-0.754329	-0.77729	0.105159	1.27322	-0.0343145	0.262027	0.259045	-1.95681	-0.488867	0.92598	-1.14463	-1.27501	-1.28723	-0.82874	0.963921	0.847271	0.0575671	0.0808255	-1.09938	-0.690154	1.26617	-0.502287	0.628273	-1.11209	1.28851	-1.67164	1.64313	0.447218	-0.414687	-1.00205	0.131147	1.14531	-0.100179	-0.351111	0.806191	0.769476	0.446143	0.412523	-0.84551	0.673031	2.32324	0.688129	-1.57702	-1.20747	0.800447	-0.362417	0.968238	-0.106616	0.641009	-0.468573	0.5344	-1.8664	1.0351	0.600376	0.108235	-0.821384	2.67535	-0.636698	-1.26542	0.00535646	-0.247655	0.534909	-0.474383	-0.153364	-3.80403	1.37554	-1.75932	0.489048	1.22894	0.460541	-0.0358152	0.929892	-1.18083	0.217099	0.696582	-0.463675	-1.36832	0.248319	0.156131	1.84691	1.3636	0.173116	-0.00888949	-0.499439	-0.207813	-0.41273	-0.00913159	-1.13943	0.334478	0.229889	-0.278369	-1.03107	0.656576	-0.298245	0.805814	0.510458	0.602552	0.224378	-0.347407	1.29275	-0.0946984	-0.881673	-0.665695	0.0221099	0.550965	-0.345279	0.51966	0.574234	0.463695	0.280126	-1.41566	-0.134808	0.222149	0.650105	2.81738	0.388507	0.747569	-0.601	-3.00807	1.27901	0.109576	-0.757507	-1.01503	-1.45717	0.701541	0.290301	0.916608	1.19507	0.354229	-0.731611	0.596373	1.21835	-0.758837	0.60047	0.276689	0.905334	-0.659355	-0.28607	-0.99056	-0.00368436	1.14054	0.648512	-0.383487	1.3764	0.215447	-0.591764	-1.71052	-0.437632	0.713342	0.493473	1.19707	0.997316	1.40703	0.905845	2.14958	0.342912	-1.37535	0.0191496	0.038542	0.102064	0.309405	0.0553213	-0.939112	-1.69443	0.640363	-0.122283	0.331434	0.885803	1.10406	0.620382	0.824474	0.412834	-0.419991	0.828237	0.929493	0.143553	-0.710754	1.32349	-1.33281	0.382802	-0.973493	-0.514641	1.42066	0.0253037	0.199554	-0.0632733	1.78964	0.775934	0.141984	-0.857564	-3.24909	0.124116	0.693699	-0.0428143	2.69021	-0.782924	1.04553	-0.452258	0.352486	1.46449	-0.880324	-0.551609	0.48206	-1.17898	0.0315781	-1.14001	0.299803	1.79737	-0.534505	2.48291	0.391104	0.220831	-0.364597	-0.927753	-0.535676	-0.00923129	-1.16713	-0.329962	-0.905587
NACC2	-0.0899898	0.0560717	2.70359	0.858418	0.736849	0.403166	0.112668	0.169847	-0.753389	1.26276	-0.142255	1.04846	0.0234044	3.1851	0.042062	1.86025	0.633192	-0.710693	-0.787552	0.297369	-0.21254	2.42989	2.2683	-0.945866	0.700585	1.76749	1.81929	0.510794	2.35376	-0.0905599	0.0347572	0.855521	0.965106	0.0285214	4.72435	1.19113	0.0534169	0.358181	0.917407	0.958107	0.0981848	-1.42244	1.21643	1.21085	-0.631714	-2.2196	1.539	-2.6595	-0.925785	-0.328713	-0.0991268	0.806375	1.09646	-0.74441	-0.252605	-3.24028	0.6305	0.598982	0.241753	0.0485566	0.717719	-1.36795	0.450703	0.470829	-1.11326	0.873336	0.0573981	-0.468043	1.30705	-0.057394	-0.794324	-0.0437883	0.30872	-0.344282	0.307817	0.839365	0.515387	-0.28889	-0.294718	-0.639067	-0.0644624	-1.08715	0.401569	0.919908	-0.526283	-1.63951	-1.42705	-0.343895	0.142918	-0.211989	-0.821414	-0.801977	0.825824	0.433615	0.472773	0.179632	0.0685627	0.298276	-0.299275	-0.480646	1.18308	0.641087	0.157833	0.764541	-1.03829	-0.0275119	-0.33333	0.856833	-0.246963	-1.56129	1.2421	-1.02966	-0.374822	-2.5803	-0.241985	0.951588	-0.257885	0.800524	0.160543	0.659175	-1.06678	0.735252	-0.979581	-0.215116	-0.0249016	-2.365	-0.361891	-0.207673	-0.758825	-1.35808	-0.114486	-0.620348	-0.537974	1.12605	0.430636	0.157036	-1.08715	-1.28367	-1.1414	0.342256	-0.296948	0.364118	0.267302	3.29759	-0.813124	1.24874	0.363787	-0.654324	0.89539	0.55019	0.925645	-0.60748	0.685194	1.31617	-0.998094	-0.826354	-0.512477	0.599554	-0.716208	2.01128	1.14678	-0.896218	-1.01118	0.678836	-0.396484	-0.367641	-1.56345	0.240672	-0.440708	0.361944	-1.11904	0.795254	-0.707968	-0.857488	0.181963	0.0817743	-0.460247	0.41793	-0.652637	-0.927356	0.496514	0.499173	0.209197	-1.65977	-1.66948	1.5265	1.23733	-0.423955	0.243915	0.958224	0.16337	-0.54183	0.00279327	0.339468	0.823478	-0.997783	0.730584	0.566261	-1.60728	-0.998653	-1.96476	-1.15166	-0.00717021	0.423157	-1.28957	-0.583892	0.11502	0.203679	-0.326599	-2.033	-0.204326	3.23976	-0.910298	0.446531	1.04154	-0.54397	-0.86592	0.329857	0.661279	-0.441711	-0.249666	-0.600802	-0.900883	-1.02954	0.943225	1.12266	0.274556	0.718748	-0.408994	0.807867	0.132069	0.295819	0.620403	0.710602	0.390324	-1.25636	0.0801727	0.214391	-0.0947739	1.13754	0.548338	1.23894	0.29336	-0.981618	-0.140242	-0.924455	0.363197	-2.20613	-0.273788	1.3109	0.626672	-1.46989	-1.13268	0.397826	-0.26627	1.04077	0.326645	1.10279	1.62765	-1.88696	0.566806	0.319197	-0.344137	0.501621	1.32958	-0.05324	-1.36108	-0.943431	1.62054	-1.0274	-1.05101	-0.279629	0.0224806	-1.51436	0.0244538	-0.802611	-1.09191	-0.691068	-0.0118471	-1.33295	0.362165	0.00757068	-0.0800546	-0.455651	-0.117763	-0.838599	0.617731	-2.29445	1.02216	-2.93427	0.677138	-1.32286	0.126828	-0.205793	0.0421454	1.59173	-0.0216959	-0.379473	-0.422958	-1.1751	0.793942	0.0408112	0.516429	0.061456	0.188473	0.925467	-0.417284	1.97805	0.587478	0.0747035	0.179117	-0.29467	0.450703	0.398444	-0.42585	0.454833	0.865113	-0.716208	-0.00674545	0.224049	0.367873	1.09876	3.10861	-0.119005	0.534365	-0.261348	1.06498	-2.64777	0.304502	0.983642	-3.48796	-1.4486	0.0510502	-0.776057	2.04102	0.175318	-0.58734	-0.515108	-0.818686	0.231618	0.115222	-0.887449	-0.484317	-1.55405	-0.468195	-0.174804	1.22108	0.44203	0.811034	-0.628747	0.0985927	0.198306	0.459383	-1.62121	-0.557262	-1.04809	-1.55243	-0.0766058	-0.179383	-0.307557	1.42532	-0.586013	0.427474	1.19842	3.3909	0.544078	-0.282602	-1.14817	-0.104369	0.172267	-0.201807	-1.32653	0.425964	0.868484	0.134443	0.419301	-0.967639	0.144722	-1.98628	-0.311517	2.06681	-0.173309	-0.49741	0.787876	0.111694	-0.329674	0.217316	0.257765	-0.626537	-0.906216	-0.0837266	0.573987	0.53802	-0.399446	-0.416836	0.617096	0.746855	1.29721	1.77018	1.77101	0.0542883	-0.956607	-1.00768	-0.242357	-0.186017	-0.0603405	0.0914449	-0.0223368	0.280877	-0.226181	-0.171499	-1.08002	-1.0756	0.187528	1.05839	-0.413955	0.175793	0.401641	-0.0317966	-0.205976	0.979486	1.82918	-1.25129	0.423229	-0.718942	0.0914449	-0.850374	-0.923972	-1.23021	-0.474337	-1.28714	0.778655	2.28014	0.705436	0.116357	0.0754855	-0.623306	-0.998591	-0.236459	0.443067	0.377272	-0.268899	0.1377	0.419697	-1.38267	-0.124198	-0.466877	0.00545786	1.60253	-0.0294391	0.413307	-1.10619	1.10479	-1.95478	-0.184607	-1.56901	-2.68776	-0.170866	0.979573	0.678542	0.211229	-1.1741	-0.612083	-0.330059	0.424381	0.0791044	0.552042	0.635118	-0.392	-0.76342	0.974857	-0.25882	0.473974	1.15302	-0.132876	-1.10742	0.485286	-0.580714	-0.654869	0.317998	-0.545275	0.272687	-0.0168308	-0.0972353	-0.579232
PROSER2	0.342654	-0.607998	-1.18311	-0.317263	-0.210764	-0.683179	0.0438647	-0.510229	0.206287	-0.466451	-0.131382	-0.847131	-0.487162	-0.772812	-0.0534752	-0.540683	-0.194517	0.126571	0.033721	-0.109122	0.0949675	-0.707712	-0.510896	-0.664907	-0.144094	-0.541059	-0.202689	0.052771	-0.935149	-0.17202	-0.338315	-2.05377	-0.096013	-0.0434932	-2.01734	-0.72267	0.155495	0.0696284	-0.245403	-0.757493	-0.507415	-0.219128	1.01091	0.704964	-0.232257	0.77929	0.618505	0.0881885	-1.31064	0.881178	0.68824	0.156949	0.472105	0.120222	-0.473502	-0.579922	-0.117642	0.798199	-2.21924	-0.139062	0.107192	-2.27193	0.157757	-0.337087	0.283277	-0.312876	-2.12618	-1.77829	1.7397	-0.169311	-0.390771	0.536191	0.0288024	0.238077	-0.194262	0.275302	-0.314697	0.0237574	0.752162	1.88648	-0.0810533	0.880073	0.563857	0.278862	0.748472	0.368269	0.956952	1.28525	-1.97421	0.689576	-2.35891	0.617122	0.560796	-0.206402	-0.276513	-2.27641	0.437733	0.309825	0.0899687	0.00600352	-1.19059	-1.92698	1.21382	1.45686	0.716658	0.792564	1.1515	0.0647374	-1.00035	-0.122007	1.02663	-0.123792	0.188379	0.967211	-0.040354	0.10084	0.381806	1.53123	2.45929	-1.48767	-0.0740043	0.0877988	0.296619	0.106751	-0.200707	-0.32376	-2.24185	0.186097	-0.231673	-0.950369	0.567356	1.13089	1.27584	1.27994	0.60477	0.465099	-2.21572	0.11248	0.597541	-0.600944	-2.21471	-0.0954052	1.19283	-0.499954	0.273368	-0.224939	0.670918	0.520861	-1.65633	0.265457	-0.411732	-0.220354	-0.0527606	-0.589675	1.14571	0.532144	1.20297	-1.92406	0.751919	-0.167738	0.783924	0.865504	0.69433	-0.0390523	0.631721	-1.98108	0.33861	0.197009	1.49593	1.44645	1.2457	-0.276248	0.159694	0.0542422	0.196375	1.1088	0.189334	0.512291	-0.21282	-0.533702	-1.75908	-0.435764	-2.08171	0.458303	0.157326	1.1927	0.241959	1.2033	-0.709097	0.867191	1.0814	-0.365658	-0.423003	0.120825	-2.02329	0.283885	0.252326	-1.05685	1.69148	0.980764	0.708897	0.97713	-1.10958	0.0365182	-1.89167	-2.24202	0.418576	-2.20519	-2.09574	0.960292	1.51669	-0.0796657	0.22112	-2.2666	0.523168	0.943576	0.038115	0.602465	-2.21538	-2.0825	-2.42545	-2.00125	1.43312	0.258389	0.209755	0.621353	-0.139931	0.178115	1.25747	0.961428	0.140024	-0.574872	-2.19953	-0.778702	0.474327	0.602639	0.390445	-1.36859	-1.30684	0.576497	-0.477073	1.27865	0.63588	-1.01842	0.975674	-1.73364	1.06758	0.28277	-2.18561	0.722542	1.44851	-0.816108	0.789104	-0.540608	0.725581	0.532729	-0.684226	-0.63803	0.808399	0.369632	0.532594	0.0947456	0.160447	0.403314	1.14993	-0.733691	0.0215751	-0.586137	0.341816	0.953901	0.787472	0.520002	-0.354829	0.216519	1.77322	0.384996	-1.04744	1.26005	0.313726	-0.266597	0.458955	0.291322	-0.00304656	0.412341	0.535202	-0.360547	0.12504	0.507971	-0.312539	1.26132	0.177742	-0.0806308	0.758715	0.971702	0.448769	-2.15886	-0.644974	1.46139	1.41963	0.800021	0.455877	1.68897	0.306368	-0.341936	-0.138814	0.501449	0.157057	-1.06389	-0.253907	-0.836623	-0.273004	0.934425	0.752648	-2.20719	2.60013	-0.925546	-2.51321	0.761136	0.319813	-0.0951622	-2.30122	-1.61645	1.61691	1.75224	0.100784	0.350082	0.363542	0.38601	-2.09748	-0.190952	-2.40389	0.308574	-1.28891	-0.0105016	-0.592063	-2.229	0.522626	0.641696	0.843787	-2.41768	0.858123	-0.163213	-0.463405	0.890223	-0.591138	0.533359	0.97982	1.45946	-0.271021	0.693955	-0.112428	-0.807377	0.0849021	1.01037	-2.35693	1.50302	0.269595	-2.45492	1.08648	-0.790447	1.71554	0.74973	-1.24875	-0.172839	-1.89425	0.537852	0.716164	-0.328034	-0.170381	-0.290476	0.463751	0.218716	0.731194	-0.0948584	1.16648	1.14158	-0.548518	-0.226685	0.0703583	0.0253066	-1.81891	1.95178	0.607072	-2.09923	-1.63935	0.884261	-0.274196	-0.241815	0.0909694	0.496145	0.366175	-0.756742	0.233565	0.806228	0.387939	0.800496	-0.123361	0.10653	1.17996	1.04714	-0.829446	0.0235278	0.28135	0.320759	-0.29161	-1.60842	-0.303927	0.176568	0.36934	0.334409	0.352094	0.552745	0.712864	3.52284	0.701688	0.621871	2.03333	0.901305	1.20343	0.36403	0.844989	-1.37957	-0.338452	0.472892	0.758392	1.65353	0.578303	1.14926	-1.96691	-1.30857	-2.4791	-0.29796	-0.159576	0.0982381	-0.12293	0.59195	0.285304	-0.0327919	-0.14049	0.755198	1.06828	0.375946	-0.659647	0.886465	0.197062	-1.84681	0.704799	-0.0232014	-2.39876	0.553726	-0.394344	0.472337	0.14252	1.40073	0.783325	0.133935	-0.717836	-0.651465	0.913529	1.24896	0.939394	0.22821	0.627382	0.12422	0.280487	0.978148	-1.00946	-0.186187	1.21771	0.498158	-0.534377	-0.128294	-1.59344	0.238906	-0.171074	0.405945	-0.55101	-0.22565	0.851566	-0.317871	-1.96007	-0.520778	0.0292032	-0.00194221	-2.12057
USP6NL	-0.880455	-1.44328	-1.16965	-1.07486	-1.11823	-1.34661	-1.50124	-1.24521	-1.86764	-1.4068	-1.17311	-1.19454	-0.852174	-1.4244	-1.0563	-1.22899	-1.38548	-1.28094	-1.17558	-1.13639	-0.970071	-1.51469	-1.06587	-1.62642	-0.878638	-1.08616	-1.49731	-0.92055	-1.41883	-0.609411	-0.0845015	-2.05928	-0.954143	-1.15832	-2.00846	-1.2315	-1.02586	-0.946727	-1.36169	-1.01617	-0.745537	-1.23062	0.234776	1.10848	0.625437	-1.37815	-0.316	-0.715393	-1.71997	0.496006	-0.663763	0.604232	-0.708356	0.152336	-0.208781	-0.708789	0.41955	1.59393	-0.382177	0.0870113	0.538395	1.48168	-0.380995	-1.46979	-0.013804	0.770887	-0.0493778	-0.210657	1.69579	0.320648	-1.30214	0.404073	-0.214694	0.0506224	-0.842947	-0.441	1.67043	0.246161	1.22179	2.34063	-1.10125	0.51612	1.02063	1.17249	0.117049	1.18354	0.424329	1.50453	-0.715826	2.34171	-0.447017	0.378468	0.115169	-1.64375	0.602521	0.0769122	0.716427	0.378547	0.175861	-0.0306097	-0.608255	-0.458881	1.30717	0.128652	0.0836482	0.44797	0.529897	-0.439798	-0.210469	-0.612777	1.1126	0.935735	0.0448696	1.24881	-0.0850446	0.806659	0.668709	2.69714	-0.636852	-0.126753	-0.425902	0.642251	2.93876	0.0984561	0.778962	-0.0902991	-0.164239	-0.446817	0.468052	-0.567608	0.0857181	0.47037	0.670753	0.686988	-0.00131861	0.54861	-0.127578	0.0585387	1.12473	-0.415939	-0.775502	-0.929408	1.91993	-0.933096	1.55134	-0.129411	1.61802	0.440886	-0.197639	0.652829	-0.535551	0.648866	0.552386	-1.44022	0.231717	1.21779	-0.186532	-1.1141	-0.128403	-0.065635	0.7524	-0.471999	-0.64672	-0.247822	-0.00397135	0.00115547	0.519779	-0.520246	-0.276196	3.61261	0.800758	0.255374	0.463255	0.890038	-1.14801	0.830585	-0.789751	0.365754	-1.03356	-0.110211	-0.463517	-0.798616	-0.965995	1.15448	-0.688945	-0.228342	-0.573119	-0.439998	-0.10256	1.49716	0.786596	1.04989	-0.172768	-0.781901	1.34115	1.70722	-2.05594	-0.296041	-0.800392	-0.0524259	-1.19503	0.848527	-0.119341	-0.409578	0.0959638	-0.168593	0.0514061	-0.925034	-0.723746	-2.12038	-0.313003	-1.36065	-0.475235	0.258823	0.419785	0.460079	-1.33043	-0.00813135	0.28458	-0.606363	-0.626695	-0.68282	-0.0417691	1.80329	-0.370177	-1.12334	0.547023	0.0633147	0.611587	0.905018	-1.49257	-0.388588	-0.859279	-0.408188	-2.90119	-0.190915	1.20322	0.420961	-0.669961	1.03901	-0.858263	1.75355	0.920954	0.547476	1.03933	-1.49812	1.59197	-1.58535	-1.96563	-0.817196	0.941954	-0.114499	1.33596	0.615369	1.20716	-0.234099	1.65966	0.725203	1.12262	-0.834305	-0.533904	0.625068	-0.273043	0.972953	0.315725	0.779458	0.809466	-0.583122	-0.132805	2.2405	0.926249	-0.164794	0.306832	0.700472	-0.675206	-1.38457	-0.718428	0.103092	-2.15402	-0.707924	1.21505	0.535362	0.924214	1.2076	-0.151853	0.194885	1.24782	0.0928674	-1.0793	0.478628	0.120978	1.72082	0.565119	0.198894	0.888735	-1.64262	0.21821	1.14098	1.15499	1.5016	0.198477	-0.354109	0.452244	1.71616	-0.662695	0.627506	-0.309238	-0.163128	-0.382966	-0.26684	-0.530202	1.00229	0.0259762	-0.0201078	0.623959	1.0203	-1.11981	0.764499	1.14474	0.81185	0.449913	2.3665	-2.32162	3.90252	-0.489633	0.437768	-0.0438263	1.12979	-1.03653	-0.591793	0.269639	-0.557028	0.0157875	-0.0658151	-1.81491	-0.386022	1.27304	0.443768	-0.923539	-0.858038	0.358742	-1.14189	0.72944	1.04924	0.0236073	-0.164239	1.69258	0.275117	-0.382374	0.520312	0.318389	-1.01204	-0.040875	-0.106566	0.792521	-0.0659051	0.551707	-0.419224	0.968599	0.291904	-0.448523	0.524119	-0.595247	-0.647145	-0.126112	0.0625336	-1.23376	-0.168315	-1.15206	-1.45491	0.0757019	0.501294	-0.457472	0.482942	1.0531	0.40297	-1.22297	-0.577387	-1.75507	2.00913	-1.96997	0.592387	1.01441	-0.724181	-0.679815	0.343474	-0.156746	0.345876	-0.217231	0.884413	-0.451436	-1.64997	0.777689	0.0719817	-1.2831	-0.756045	-0.2616	0.0933837	-1.57454	-0.471291	1.2858	1.27519	-0.139143	-0.51083	-0.128311	-0.648208	-0.209907	-1.13773	1.49797	-0.185787	-0.296522	-0.240717	-0.33131	1.76943	0.792028	-0.309431	-0.834978	-0.00981445	0.284335	0.246408	-0.197452	-1.31278	-0.771206	1.425	0.408165	3.12857	0.560227	1.32804	-0.653953	-0.638442	-1.03974	0.894628	-0.31716	0.573156	0.796043	0.224265	0.194467	1.68455	0.0594076	1.46042	0.0243094	0.169215	-0.569687	1.40233	0.465577	2.19161	1.85589	0.673306	-0.279544	0.28629	1.3863	0.421823	-1.51387	0.878572	1.06114	1.50264	-0.744007	1.23722	-0.613619	0.76961	0.019392	-0.70209	1.55389	1.51642	-0.0646449	1.49255	-0.295465	-0.108843	1.11928	0.326448	-0.0133605	-1.24572	1.59012	-1.12443	-1.07174	-0.690989	-1.99376	-2.05769	1.27845	-1.28132	-0.140706	0.101204	-1.3557	-1.11871	-0.243368
COMMD3	-0.13632	-1.04485	-0.638555	-0.974108	0.128582	-1.11327	-0.563791	0.403644	-0.00184991	-0.657606	-0.388704	-1.03968	-0.962812	-1.29139	-0.678703	-0.808179	-1.03659	-0.376074	0.123735	-0.299196	-0.716234	0.0588664	-1.22129	1.01524	-0.770441	-0.905475	-0.664805	-1.08777	-0.171532	0.376415	-0.569354	-0.501183	-1.02475	-0.806075	-0.813924	0.784243	-0.135784	-0.502825	-0.721621	-0.301056	-0.176574	1.05663	-0.105757	-0.0720478	2.37487	-0.44459	0.251331	3.16847	-0.976635	-0.330236	-1.07813	-0.427083	-0.70438	0.312044	1.01843	3.44762	0.16465	1.68085	-1.23437	-1.95626	-0.0727978	-0.499282	-0.77479	-1.05874	-0.424302	-0.106515	1.15639	0.621677	0.742709	0.390285	-0.573689	-0.54839	-0.886765	0.675163	-0.122486	-0.496951	1.1687	0.0281165	0.327132	0.478644	-1.67531	3.06927	-1.33275	-1.62314	0.205429	1.2088	0.555123	-0.861737	-0.302108	-0.300004	1.21218	-0.0709981	-0.890989	-0.271994	0.206865	0.184212	0.212741	0.643185	-0.225406	1.27466	0.181455	1.63918	2.15881	0.744943	1.26412	0.158332	0.891982	-0.384627	0.0223068	0.161388	-0.332033	0.907591	-0.4593	1.769	0.207275	-0.561762	-1.05459	-1.37386	-1.47697	-0.418662	-0.196747	-0.612352	1.95427	-0.944245	2.56136	0.723053	0.579406	0.236943	1.07788	-0.455637	-1.6923	-0.876866	-0.146679	-1.38137	0.493734	-0.17037	-1.21231	-0.175254	0.311713	0.0853229	0.599835	0.367868	0.286306	0.363195	0.939699	-0.441623	-0.124164	0.850363	-0.123478	0.0877424	-1.12482	-0.543829	-0.797485	-1.83514	1.04737	-0.0870084	0.557742	-0.16441	1.46047	0.174274	-0.814115	1.36172	1.01576	-0.172772	-1.00805	0.841227	0.350374	-0.122639	0.305034	-0.106439	0.381584	-0.373339	-0.263913	0.149842	-0.0413815	1.06755	-0.919236	-0.0287875	-0.225249	0.437862	0.112608	-0.676779	-1.06134	0.83045	-1.19205	0.184626	-2.65413	0.26706	-0.917351	-0.831127	-0.311915	-0.747854	0.00203109	-1.61277	-0.161087	1.72307	-2.85616	-0.38987	0.932498	2.06802	1.44043	-0.602952	0.89743	-1.09449	1.49185	-0.76827	1.62278	-0.218551	1.71644	-0.0165402	0.409598	-1.79524	0.475767	-0.275682	0.404541	0.0913681	-0.719019	0.690181	0.146634	0.813149	-0.17836	1.289	0.205497	0.916367	-1.12992	-2.77134	1.17879	0.173582	-0.0540282	-1.10091	-1.22656	0.950629	-0.166963	-0.148063	0.587136	0.161527	1.55518	-1.48461	1.02365	0.203307	-0.470829	-0.109019	1.35863	-0.309805	0.972266	-1.16427	-0.662069	1.53831	1.18221	0.267462	0.786446	0.203717	0.02652	-1.06436	0.293559	0.278101	-0.351875	-0.747854	-0.309724	1.09797	0.592499	1.43556	-0.0836941	0.14782	0.371108	-0.668365	0.251668	0.663483	-0.613966	0.156942	0.73531	1.46182	0.194736	3.39999	1.48046	-0.74214	-0.241306	2.28906	-0.55287	2.73539	-0.298873	-0.0987126	0.914311	1.07762	1.56353	-0.177272	0.542051	1.34129	-0.275361	3.14885	-1.02136	-0.342266	-1.44929	0.410877	1.52786	-0.0725728	1.47143	0.248972	0.036376	2.14089	-0.774222	-0.66873	0.169292	-0.357968	-0.375328	-0.103786	-1.79989	-0.701424	-0.011464	0.630786	0.37745	0.312506	-0.0904772	0.161735	0.102998	-0.592157	0.80463	1.25872	-0.389704	1.44038	-1.10154	3.13981	-1.38681	0.0191795	1.60612	-0.657151	0.971681	-0.0426438	-0.558766	-0.827948	3.68288	0.346328	0.077196	-0.818527	-2.14592	-0.82737	0.0726955	-0.572892	1.52007	-2.18653	-0.880292	-0.539012	-0.363661	-0.38937	-0.691652	0.564677	-0.909428	-0.488505	0.587497	0.0763393	0.827054	1.09919	-1.41473	1.5901	-0.541814	1.4427	1.19077	0.891218	1.59269	-0.664987	0.471133	-0.357309	0.131598	-1.03226	-1.24208	-0.100529	1.10148	0.00722236	-0.505334	-0.00918612	-1.39353	0.784639	0.57008	-1.19792	1.6324	-0.453084	-0.494536	1.30126	0.515489	0.905421	-1.90237	0.152071	1.23086	-0.292332	-1.10102	0.374022	-0.565733	1.09144	-0.865244	1.4744	0.197824	-1.4526	-1.77885	0.0263022	-0.764402	-0.725341	-0.610738	0.159652	-0.247816	-1.03349	-0.404901	-0.814786	-0.0169083	-1.76045	0.183868	-0.452149	-1.76504	-0.867877	-0.927185	-0.711876	-0.233227	0.860573	0.149354	1.48612	-0.0619406	-0.555509	-0.836239	0.0277537	0.494729	0.852021	-2.21168	-1.01388	-0.190813	-0.759691	-0.545845	-0.179059	-0.715492	0.697691	-0.998049	-0.508278	-1.48461	0.683236	-0.336286	-0.441793	-0.785404	0.152837	0.854175	-1.12748	0.899008	-0.779145	0.358386	1.32678	-0.541288	0.133	0.959548	-0.607246	1.2965	0.515427	-1.4978	-0.47751	0.284174	0.209941	-3.14302	0.568806	0.13335	1.01414	0.607692	0.409534	-0.21281	0.598753	-0.852308	1.41149	0.680548	0.0101431	-0.198858	-1.13823	0.0219434	-1.03411	-1.13152	1.42712	-0.943945	0.444571	-0.602684	-0.650425	-0.329337	-0.000458035	-1.57494	0.235114	1.85925	0.935025	-0.762328	-0.691744	0.485824	-1.04258	0.340313
MSRB2	-0.3303	-0.196187	0.0365913	-0.389519	0.473623	-0.496998	-0.243412	-0.294595	0.236891	-0.447565	-0.337633	-0.198113	-0.269834	-0.628519	-0.651065	-0.00814629	-0.236789	-0.0399813	-0.0215264	0.0704691	-0.410223	0.525913	-0.790617	0.663417	-0.419336	-0.381204	-0.172259	-0.435503	0.182359	-0.333042	-0.724258	-0.0572583	-0.339893	-0.147108	0.187381	0.900138	-0.640546	-0.524589	-0.258012	-0.0955931	-0.517314	-0.377715	0.355099	0.86815	0.935049	0.912501	0.711403	1.81279	-0.326512	-0.298564	-1.00519	0.834062	-1.36406	0.427177	0.917211	-0.285702	0.883592	1.00409	-0.603175	-2.33319	0.016209	-1.54915	1.50706	0.191066	-1.63411	-0.0547029	-0.147435	-0.405411	3.07995	-0.103693	-1.2633	-1.13059	-1.16705	0.518111	0.437043	-1.64221	0.630478	0.10189	0.178146	-0.185739	-2.60416	2.13616	-0.617138	-1.22188	-0.0125088	-0.106744	0.303335	-0.689378	-0.647497	-0.616749	-0.64366	-0.608964	-0.517608	-0.756419	0.934793	-0.637163	-0.512355	1.37159	-1.19121	-0.0527124	-0.812428	1.30294	1.92031	-1.05907	1.8443	-0.221105	0.225181	0.688324	0.91468	0.684588	1.26277	0.803121	-1.08306	0.432378	-1.26045	-1.82367	-1.09379	-1.54256	-2.11477	-0.109321	0.041007	-1.10639	0.826992	-0.258694	1.86808	0.792511	-2.22158	-0.477897	1.01983	0.135518	-0.961606	-0.167385	0.432469	-0.974381	0.735991	-0.246081	-2.10798	-0.0168513	-0.329539	0.634077	0.908731	0.478419	-0.563726	0.176258	1.10389	-1.06111	0.307223	1.53278	-0.920109	-0.172202	-1.8158	0.596868	-0.406476	0.782411	0.74301	-0.513773	0.155001	-0.402219	0.0855483	1.01755	-0.0869339	0.0646577	0.280126	-0.859372	-2.12387	0.529447	0.716779	0.213841	0.245447	1.38709	0.40946	-0.315497	-0.843423	-0.247498	-1.40904	0.43502	-1.67963	0.900022	-1.15268	0.371879	-0.188264	-0.32326	0.0962507	-0.554488	-0.258664	1.39789	0.557856	0.534277	-1.13956	-1.47626	-0.978744	-1.45171	-0.60245	1.13532	-0.181977	1.50998	0.581392	-1.68936	2.11272	1.77909	1.53732	-0.100855	0.0370558	-1.45023	-0.507242	-2.25066	1.20108	-0.456249	-0.800547	1.58407	0.162772	1.02913	-0.322228	-1.30204	1.2445	0.0280976	1.1636	-0.593665	-1.27652	0.37202	0.720891	1.31152	-0.747008	-0.5011	-0.589452	0.0885696	-1.39869	0.00641569	0.968171	-0.0818656	1.46413	0.287277	-0.411902	-0.45172	1.98189	0.069473	1.70398	0.244047	-1.16472	-0.274526	0.353449	0.473645	2.03194	-0.649932	0.566316	-2.57801	-0.360769	1.45981	-0.287304	-0.753671	0.493908	0.142491	-0.321742	-0.254695	2.22667	0.984668	-2.07561	-0.375593	0.0534982	0.513985	0.897418	0.687908	-0.692166	-0.265357	0.568057	-1.62159	-0.69173	1.6586	0.482881	0.933693	-1.05696	1.20537	-0.22602	1.06059	1.56133	-2.27677	1.52762	0.911813	-0.491187	1.15196	-0.133312	-0.490605	0.435157	0.601072	0.218383	-0.0247699	0.130718	0.166049	-0.440527	1.35442	-0.922939	0.751381	-0.475693	0.299777	1.9699	-1.55411	0.59774	0.138828	-0.611416	-0.0171221	-0.43929	0.77335	-2.0435	-2.04417	-0.895167	0.879955	0.67731	-0.785829	-0.84051	-0.954231	-0.339832	-0.330087	0.161886	0.37154	1.88418	-0.9645	0.555683	0.728462	0.437911	-0.845933	0.0641981	0.948375	1.61996	0.58858	-0.198432	0.926483	-1.24735	0.26567	-0.573813	-1.30584	1.09529	1.91398	-0.967126	0.71436	0.233712	-0.500273	-0.681588	0.397301	0.207549	2.63775	-0.197997	-1.01182	0.655492	0.395271	-1.40852	1.24615	-0.669824	-0.663712	0.22706	1.44227	0.640543	0.56101	-2.01318	1.96754	0.808127	2.7842	1.07282	-0.595766	0.45283	-0.782094	2.8088	-0.433999	0.285452	-1.16887	-0.464432	-0.545167	0.186252	-0.00469377	0.679147	-0.849036	-0.597129	0.609011	0.23508	-1.0788	-0.421635	1.41108	-1.86639	0.527372	2.21742	0.11423	0.905243	0.132498	0.336825	-1.0614	-0.926857	-0.370318	-1.20014	0.653554	-0.482035	1.05148	-1.12807	-0.25776	0.850309	0.837761	1.30253	-0.536436	0.632836	-0.809858	-0.104071	-0.39293	-0.474793	-2.00223	0.518654	-2.54127	1.84842	-0.846487	-2.39458	1.17817	-0.451848	-0.476594	-0.259672	0.336208	0.915139	1.76182	-0.72045	-0.139131	1.48783	-0.42815	0.286044	0.130884	1.48515	-1.21036	0.0886607	0.134213	-1.26965	0.458219	-0.622007	1.56787	-1.8028	0.124985	-1.77662	-0.211579	-0.684872	0.181781	-0.485679	-0.354663	-0.0889222	0.224067	-0.85837	-0.455084	0.359618	-0.0653391	-1.13271	-0.597465	1.58442	-1.05286	2.2253	1.50615	-0.762998	0.636878	-0.955424	-0.183288	-0.222333	0.114848	0.791341	0.996666	2.46389	-0.126603	1.52745	1.22184	-0.295421	0.367005	1.0769	-0.517853	0.125293	-1.03209	-0.123487	-0.654569	-0.93221	0.571992	-1.90503	0.691556	-0.808674	-0.451449	1.63496	-1.43617	-0.842224	2.07889	0.968667	1.70813	-1.62713	0.468185	-0.836716	-0.548336	-0.0790648
PDSS1	-0.751155	-1.37802	-1.27564	-0.442277	-0.0816813	-0.980145	-0.323926	-0.320916	-0.869212	-0.293383	-0.961042	-1.72698	0.21649	-1.81232	-0.181853	-0.662896	-1.01966	-0.22813	0.290744	-0.171458	-0.295566	-0.948511	-0.616905	1.51598	-0.479363	-0.0268599	-1.1732	-0.0188714	-1.286	-0.11606	-0.0209753	-0.47372	-0.0627671	-0.360457	-3.6395	-0.136035	-0.228026	-0.0431721	-0.662926	0.448318	-0.191799	-0.983663	-0.088212	0.652713	0.237966	-0.235681	0.412023	1.4813	-0.697666	-0.372492	-1.96479	1.09318	-0.74894	1.15828	-0.46433	-0.506716	0.549116	1.78723	-0.0486873	0.254912	-0.0104953	1.14223	-1.07678	-0.839641	-0.520908	1.00163	0.359672	0.195862	0.567794	1.10316	0.143211	-0.813496	-1.35798	0.349528	0.927193	-0.851575	0.157045	-0.730197	1.01396	-0.318929	-0.220365	1.16676	0.161293	0.265221	1.28952	1.70872	-0.329228	0.630731	-1.17754	0.977821	0.488132	-0.704566	0.607607	-0.272206	0.209534	0.300059	1.20971	0.899514	0.542327	0.546418	-3.24167	0.517754	2.90244	1.82859	1.10286	-0.171968	0.80368	0.0232192	-1.52843	0.0793145	-0.374543	1.35145	0.946074	1.73601	0.562667	-0.577596	1.279	-0.912398	-4.774	-1.1161	0.58547	4.2621e-05	2.06572	-0.356212	0.998357	-0.130676	0.844181	-0.14259	0.91053	-0.783766	-1.1461	-0.945604	1.52335	-1.53482	-1.14488	-0.70813	-0.626869	0.174023	0.788526	0.306174	1.41251	-1.1845	0.715573	-2.11522	1.23219	-0.349367	1.68178	0.642041	-1.43529	-0.605135	0.239269	0.610908	-0.618156	-0.746758	-0.571112	0.156021	0.264958	-0.328151	-0.0468314	-0.984848	-0.470492	-0.441632	0.548938	-0.371945	0.380567	0.60364	0.951491	-0.366263	0.916258	2.01556	0.939177	-0.970393	-0.337348	-1.10443	-1.19152	1.37185	0.271956	0.766479	0.544473	0.527361	-0.538182	-1.82641	-0.216451	0.297203	-0.253019	-1.4275	0.291698	0.34276	-1.35886	0.518015	-1.10524	-1.17367	-1.09579	0.104201	-0.373777	1.28102	-1.50012	-1.39251	1.26889	-0.269514	0.403294	0.0752704	-1.26494	-0.856363	-0.271916	0.580885	-1.38693	-1.24433	0.647468	0.179825	0.808919	-0.551687	-0.0253331	1.0055	0.933859	0.551515	0.464518	0.125957	0.470109	0.0554584	0.10647	1.39764	0.464049	0.885829	-0.238916	0.32356	0.41973	1.53965	0.622934	0.0970366	0.411253	0.857549	-2.75423	0.881365	0.197365	1.23811	0.259676	-1.00466	-0.753559	0.0625868	-1.04213	0.490784	1.28543	1.0955	-0.776735	-2.70939	0.31389	0.0437275	-1.41185	0.880322	1.21373	0.647985	0.793319	-1.13502	0.135754	-1.17146	0.435143	-0.191439	-0.8585	0.311887	-0.0400776	0.0136747	-0.515096	0.455313	1.23349	-0.788536	1.00522	0.688049	-0.630876	0.715236	1.53611	1.08153	0.460349	1.50851	2.15276	0.346848	-1.31952	1.2939	-1.03244	0.491695	0.796886	-1.33485	0.217002	-0.397045	0.162065	-1.59187	-0.77768	1.30051	-1.04659	1.55279	-0.124048	1.08658	-0.955038	-0.0107845	0.456255	-2.31632	0.597759	0.271235	0.730689	0.220763	-1.14528	0.291026	0.480567	-0.498245	1.96314	-0.377254	1.22881	-1.0185	1.297	1.08028	0.889864	0.643691	-0.257614	1.41603	-0.0958004	0.626719	0.159181	-0.315603	0.067423	-0.626122	-0.0712729	-0.703154	-1.68725	-1.52087	-0.00505307	-0.921856	0.556108	1.22286	-0.256169	0.229089	2.00759	-0.684311	-2.44108	-0.597139	-0.7133	0.230286	0.51322	-0.627287	-0.707485	0.391189	-0.0769904	-1.42359	-0.510845	0.862744	-1.32485	-0.439952	-0.382902	0.765634	-0.745107	0.45191	-0.643653	-1.91402	-0.44379	0.669076	-2.00429	2.07652	0.171128	-0.850994	0.971873	-1.36624	-1.4962	-0.50139	-0.518489	-0.00219164	-2.70531	0.843877	0.562707	-0.0431234	0.0556468	1.11239	-0.620928	0.0502952	0.939991	0.973088	1.06183	-0.0972907	2.0499	0.680009	1.71593	-0.082225	-0.383232	-0.613214	1.35044	-0.66217	-2.27939	-0.585362	0.876044	1.82042	-1.3681	0.164628	0.0475329	-0.335241	1.45828	0.419315	-0.413309	0.388317	0.17235	-0.201418	1.04235	-1.64828	-0.415141	-0.0899214	1.08703	-0.92401	0.79785	0.129241	-1.56194	-1.17078	0.477275	1.67821	-0.559821	0.476543	0.49909	1.88013	0.915246	-0.142817	1.0629	0.255879	-0.426544	-0.486042	0.233807	-2.86589	-0.125478	0.872468	0.73972	-0.00416308	-0.162091	0.277913	-0.721844	0.270601	-1.24871	0.178652	-2.08127	0.947265	0.571358	-0.0814343	1.36326	-1.21644	1.24639	0.0815095	0.461433	0.058966	-1.53449	0.266862	1.71508	1.51143	0.982598	0.854966	-0.867522	1.15078	-0.200104	0.52136	-0.927127	0.934795	0.424062	1.16007	0.853148	-0.276672	0.52802	-1.64636	0.309646	-0.537516	-0.184644	0.326626	-0.64149	-0.567948	-0.256615	-0.17674	-0.528752	0.792226	1.5449	0.187326	0.220941	-0.668439	-0.909923	-0.491709	-2.30428	1.34987	2.06794	1.37207	-0.0600682	-0.232137	0.512537	-1.87205	0.659571
FAM171A1	1.24651	0.179328	0.341127	1.50237	0.501361	0.0600156	0.871902	0.768492	0.885306	0.735509	0.760713	-0.0231177	0.192336	0.513321	0.72668	1.11102	1.28935	1.07669	0.175363	1.27066	0.989876	0.223787	0.961086	-0.296766	1.30738	0.487452	0.608195	1.50513	0.35778	0.588141	1.44143	-1.07686	1.1579	0.819942	-1.22041	-0.775001	1.05038	1.08414	0.627616	0.196887	1.11699	-0.702729	1.26525	1.81164	-0.0559265	-0.290492	0.253092	-1.69748	-0.544992	1.53868	-1.58227	0.582326	-0.712014	0.948905	0.410988	-1.99254	0.621325	0.802654	-0.365818	0.638172	0.706819	0.328919	-1.41657	0.419567	1.05829	1.34335	-1.51026	-0.239129	-0.776195	0.665028	-0.340163	0.988862	-1.0255	0.29109	1.0131	0.894894	0.369202	-4.73153	-0.679516	0.161434	1.23043	-0.57891	0.334939	-0.902222	0.336469	-0.125341	-0.521723	1.27645	-0.579832	0.85593	-0.589271	0.416708	0.669576	1.2012	-0.121834	0.0373016	-0.774855	-1.48139	-0.203272	1.13664	-0.403974	-0.875292	0.130742	-0.256709	-0.644013	0.577169	1.51863	-0.860548	0.0524211	-0.145206	0.300152	0.263469	0.356958	-1.45863	0.168487	-1.82724	0.0126039	-0.0912592	-2.77924	0.150216	0.765009	0.512727	0.221714	1.24927	0.0200115	0.276269	-2.71912	0.564266	0.225122	-0.116253	0.0770238	0.798424	0.272671	1.29915	-0.180471	0.543744	-0.0900725	-0.498059	0.345036	0.72176	0.531285	-0.794198	0.719551	-0.531924	1.24045	-0.176261	1.03113	0.983629	-1.6341	1.6378	-0.696792	1.38059	0.147844	0.965308	-0.162772	0.108163	-0.75898	-1.22036	-0.68398	0.153145	0.311089	0.0359195	0.0843351	-0.712103	-0.618778	-0.948562	0.0995664	-2.55165	0.818992	0.772968	0.362058	-0.153703	-0.61743	0.750296	-0.273025	0.235418	0.758149	1.32825	0.515451	-0.132713	-1.1533	-0.183755	-0.718316	-0.275989	-1.49563	-0.371588	0.906022	0.958352	-0.480325	0.730491	1.02904	-0.954683	-1.02181	0.351803	1.05851	0.749594	-0.417011	0.295025	0.844262	-0.471401	0.462606	-1.64298	-0.0644714	0.0585859	-0.451438	0.529629	-2.44376	-0.710428	-0.732739	-1.72226	-0.312401	0.404396	-0.346811	1.0628	-0.0544314	0.0946317	0.0368368	-0.30943	-0.269848	-0.428082	-0.130524	-0.950753	-0.302633	-1.08095	-0.598227	0.367092	-0.200336	0.3541	1.10372	0.581264	0.0599783	0.249751	-1.09224	-0.0294709	0.457431	-0.110297	0.994234	-0.472532	-1.79746	-4.24719	-0.380104	1.48019	-0.259607	-1.32432	0.138064	-1.9162	0.265005	-0.145835	-3.46281	-0.757595	-0.459534	-1.26333	-1.94312	-0.136592	1.42886	0.130538	-1.88011	0.383524	0.556623	-1.77984	-0.261614	-0.124135	0.315869	0.382615	0.781751	0.343883	1.01061	-0.143661	-0.824926	1.06556	0.317346	-0.318993	0.438125	-1.28321	0.473309	0.142505	0.462421	-0.0742146	-1.1772	-1.14638	0.9049	-0.469809	-0.183741	0.761035	-0.0225492	1.10197	0.460247	-1.15889	0.623456	-1.1373	0.900977	-0.396069	0.0216949	1.15376	-1.18759	-0.450097	0.830338	0.199206	-0.774084	-0.00276222	-0.00914504	0.243669	-0.201642	-0.847101	0.639575	0.533727	1.31527	-2.41221	0.337953	-1.72074	0.559439	-0.856902	0.976457	-0.0988487	0.756373	0.392214	-0.505054	-0.720373	1.31255	0.306486	0.395192	-0.632681	-2.0216	-2.90673	-1.65505	0.781963	1.35212	-0.22801	1.05858	-0.444946	-1.79424	0.844822	-1.18855	0.341966	-0.0443861	0.767305	1.34788	1.30221	-0.885803	0.413002	1.01357	0.364377	0.0527703	0.411768	0.650685	2.48981	1.19619	0.0950842	-0.470652	1.08353	0.275673	-3.74013	-0.0322069	-0.669567	-3.64304	0.422948	-0.471098	-3.13426	-0.0814649	-0.330954	-5.20494	-1.02348	-0.480421	0.117317	-0.844976	1.35552	0.247076	0.371244	0.210055	0.0795252	-0.0965075	-0.186863	-0.169485	-0.112384	0.810519	0.634488	-2.51649	-0.306862	0.805445	-0.3391	0.413855	0.533817	1.51213	0.47133	-0.0377934	0.268481	-0.407465	0.387271	-0.27551	0.510815	-0.262148	0.247999	0.129852	0.793225	1.04385	-0.0327129	1.176	1.07787	0.286847	0.503847	-0.265806	0.13347	-0.274042	-0.478822	-0.273141	-0.85757	-0.25929	0.303671	0.687078	-0.572888	1.17716	0.160391	0.532143	0.825781	1.34619	-0.436137	0.53539	0.648184	0.585896	0.794477	0.356439	-0.677989	-0.784348	1.59388	0.195616	-0.664836	0.0468639	0.999673	0.782895	-0.452417	-1.76643	-0.473983	-0.468695	1.55624	0.386844	1.55677	0.239216	0.0225931	0.123805	0.92371	1.28667	-0.286937	-0.516738	-0.691771	-0.895395	1.79317	0.809284	1.31195	0.271129	0.268267	0.0773197	0.312591	-0.395562	0.169928	-0.669252	-0.568083	1.0493	0.488358	-0.542685	-2.07933	1.54829	-0.482405	-0.934236	-0.686551	0.163685	-2.29403	0.0523463	0.687699	0.393225	-1.31308	0.353884	-0.439697	-0.740637	0.431281	0.477025	1.18884	-1.85884	-1.45635	0.116204	-0.318904	0.928378	0.6113	-1.27887	-0.298852	0.0598043
MINDY3	1.25043	0.173241	0.284904	0.0955213	1.19767	0.106042	-0.126218	0.579325	-0.0622417	-0.108329	0.252724	-0.128468	-0.598647	0.369084	-0.340836	-0.00282476	-0.0106271	0.144087	0.788626	0.20743	0.33271	0.515908	0.079712	1.31938	0.057853	0.650684	0.103128	0.814821	0.432219	-0.11166	0.597778	-0.543588	0.605719	-0.135805	-0.267461	1.36798	0.0304851	0.150828	-0.089276	0.449999	0.908948	-0.578177	-0.636656	0.762855	1.73621	-1.94712	-0.165146	0.960741	-1.32581	0.967149	-0.161898	0.645207	0.349699	-0.613699	0.242309	1.67978	-0.848913	0.992512	0.960806	0.179914	-0.629915	-0.819073	-2.60068	-1.72074	-0.114566	-0.0295787	0.885049	-0.39751	-0.129474	0.788348	0.199967	0.629191	-0.186325	-0.439216	-0.147447	0.85732	-0.504984	-0.00892713	0.643416	0.635909	-0.871981	1.37566	-0.425955	-0.483707	0.978005	1.45169	-0.0694103	0.665565	0.531581	-0.434842	0.051564	-0.161704	0.0897583	0.080736	-1.31528	1.14448	0.0342428	-0.190923	0.8923	0.188372	-0.428719	0.772205	0.332058	1.39502	-0.0923482	0.287928	0.33951	0.0230003	-1.21394	-0.677438	0.374633	0.0101625	0.574459	2.80207	0.895986	-0.148653	-0.37117	-0.498056	-0.320074	1.05029	-0.608031	0.119907	1.02467	0.681741	0.197361	0.385339	0.856438	0.904611	0.962737	-1.35933	-0.202792	0.770317	0.871911	0.93245	0.0803799	0.222466	0.0113485	1.10086	-0.389682	-1.65444	1.13501	-0.252169	1.06087	0.815648	0.461635	-0.0737295	0.247059	0.15035	-0.602092	-0.422397	-0.830372	-0.731196	-0.300631	-3.32847	0.335969	-0.656974	0.246345	-0.14239	0.934135	0.47004	0.488167	-0.255521	-0.204316	0.298839	0.0182725	1.7136	-0.210322	0.44906	-0.21328	1.20475	0.459374	0.479505	0.372825	-0.305059	1.49569	0.410085	0.349172	0.550495	-0.184274	-0.253069	0.255112	-0.434789	0.393492	1.16333	-0.111755	0.92404	-2.99224	0.497996	0.216571	-0.139264	-0.207908	-0.450931	-0.560802	-2.13532	0.0738725	3.34565	-2.77126	0.428516	0.756921	0.723937	0.238436	-0.135372	0.235443	-0.27063	-0.051266	-1.15679	-0.330282	-0.50635	1.13501	-1.87923	0.0545755	-3.33712	1.97538	0.395846	1.7465	0.780515	-0.747974	1.45004	0.81134	-0.161075	-0.415665	0.055878	0.17673	1.26109	0.423386	-3.08125	0.125917	-1.09129	-1.00401	0.000336022	-2.84973	0.125654	-0.981534	-1.08366	-3.29527	0.586832	0.222848	1.17495	-0.408527	0.437569	-0.909292	-1.1693	1.07468	-0.576272	-0.833188	-0.516368	-0.141812	-1.18193	1.57224	-0.827619	-0.169418	-0.470832	0.199668	-0.715573	0.498765	-0.658357	-0.106095	0.0114854	0.0626504	0.368561	0.0679763	0.884343	-0.406362	0.622567	-0.0487498	-0.102534	-0.455007	0.151697	1.10011	0.237466	1.28849	0.293017	0.517552	1.50959	1.53284	-1.53379	0.118458	0.00138884	-1.53277	1.24157	0.665783	-0.218465	-0.826336	-0.257474	1.4856	-0.0382896	0.416704	1.39283	-1.34414	2.31079	0.0936607	-1.01613	0.543118	0.261012	-1.01554	-1.59029	0.212366	-0.465601	0.458945	0.903576	-0.402882	-0.979663	0.320127	0.726283	0.188801	-0.609844	-1.8277	-0.97406	-0.0359703	0.573185	0.0622472	0.585191	0.215	0.139991	0.00678417	0.818023	-0.253919	-0.859156	0.0372274	1.65911	-2.50309	2.13635	-4.58994	-1.06287	-0.358842	0.0519687	-0.390784	1.03442	-0.161801	0.382977	2.66896	-0.75637	-0.0799851	-0.634598	-2.92938	0.46261	0.897726	-0.115328	0.0822491	-3.22279	0.194368	0.645828	0.242393	0.376159	0.410125	-0.658414	0.0694515	0.63033	0.204404	-0.466194	0.717173	-1.08092	-0.19641	1.08633	-2.23383	0.912112	0.334666	0.973772	0.845962	-0.712753	-0.683652	-0.264948	-0.727474	-1.39996	0.703705	-0.009019	0.167201	-0.542481	-1.08941	0.37953	-0.501273	1.50559	0.175826	-0.583898	0.97641	-0.0276825	-1.03086	-0.701323	-2.40575	0.993289	-3.89313	0.137636	0.383618	0.0305757	0.250543	-0.215995	-0.149087	0.367957	-0.250369	1.12887	1.43208	-1.97884	-1.21499	-0.986247	-2.21918	0.678672	-1.34326	-1.5334	1.97393	-0.244079	0.434659	0.391097	-0.14711	-0.626437	1.05723	0.943042	-1.10203	-2.83157	-0.378999	0.120258	0.346861	-0.101158	-0.471803	1.71883	1.20754	0.361386	-1.14912	-0.328176	0.660371	0.216954	-3.15005	-0.0534578	0.53044	0.968194	-0.121915	1.29842	1.26818	0.401661	-0.306996	-0.00112941	-0.819743	0.119073	-0.706885	0.455784	0.310941	0.0560576	0.615485	-0.594587	1.52554	0.420462	1.10712	0.299994	0.509592	0.463544	-0.401354	0.00120577	2.30813	0.500073	-1.41929	-0.608201	0.012762	0.51973	-2.32613	0.291735	0.161148	1.12201	-2.07155	0.552421	-1.3296	-1.0209	-0.961475	0.0889595	0.411315	0.536293	-0.236063	-0.405149	0.351036	0.107365	0.399791	-0.237057	0.630146	0.222127	-0.341197	-0.636198	-1.09142	0.457229	-2.54612	-1.599	1.30247	0.663569	0.763837	-0.838032	-0.392937	0.253855	-0.749163
TMEM236	1.88726	2.82113	1.03314	2.46071	1.8606	2.85867	2.75053	3.00355	2.75023	1.9122	2.68442	3.20753	3.13739	1.65705	2.74636	2.63995	2.86365	2.50379	2.46999	2.64928	3.08655	1.72451	2.13499	2.21596	2.95217	1.67226	2.05805	2.03388	2.36376	2.42647	2.21758	2.91393	2.73118	2.88577	-0.0118217	1.57165	2.46395	2.36482	2.88521	2.01451	2.51465	1.02974	0.581276	0.665128	0.947199	-0.712718	-0.486072	0.251186	0.196042	1.26077	-0.880821	-0.790709	-1.01551	0.0338656	-0.848573	0.500405	-0.442016	0.560879	0.0406161	1.60083	-1.10348	1.01953	-0.843507	-0.745951	1.00164	0.402564	-0.337832	0.887767	-0.915589	-0.0122275	0.150069	1.45222	-0.0752805	0.325324	1.14671	-0.902053	0.867903	-0.983125	0.293328	-1.11023	0.464114	-0.330222	-0.966305	0.446686	1.67548	0.916273	0.116805	-0.0635967	-0.0154789	0.214881	-1.08181	-0.930832	-0.36416	-0.411736	-1.00575	-0.28793	-0.549122	0.00456573	-0.996178	1.6568	-0.961813	-1.1117	-0.243738	0.208296	0.453339	0.544275	-0.713851	-1.05093	-0.358727	0.105618	-0.168257	-0.660538	-0.0444968	-0.73923	0.979082	0.336972	-0.762793	0.303731	-0.579291	-0.3159	-0.423375	-0.806884	-0.46371	-0.0927575	-0.571569	-1.04344	-0.669482	0.23867	0.190457	-1.15387	-0.0708679	-0.943423	-0.54419	0.608846	-0.0668963	0.47896	-0.426493	-0.210873	-0.340795	-0.839362	-0.849389	-0.906992	0.907035	-0.315145	-1.12076	-0.728604	0.475934	0.213612	-0.573369	-0.880169	0.0820915	-0.886421	-1.02766	-1.01436	-0.889044	0.568652	0.43981	-0.0905408	0.417747	-0.0167004	0.829885	0.424531	1.09378	-0.186947	0.377454	-0.788724	-0.797118	-0.922801	0.607664	0.0648785	0.193538	1.04805	-0.363252	-1.14061	-1.11226	0.413835	-0.19685	-0.178627	1.19605	1.26225	0.353801	-0.611801	-1.02052	-0.777225	0.703749	-0.261375	-0.619638	-0.1278	0.0958508	1.28759	-0.28204	0.181821	-0.0482089	0.072802	-0.80234	-0.254344	-0.291227	-0.768884	0.74692	-0.0528651	1.21804	-0.834425	-0.822481	0.510446	-0.98668	-1.06867	-1.01811	-1.14177	-0.756565	-0.784077	0.753958	-1.12978	-0.460624	-0.816553	-0.476731	0.224394	-0.636833	-0.933943	-0.259766	-0.539839	-1.14003	-0.711343	1.47086	0.701241	-0.144705	-0.0522122	-0.808811	-0.658835	-0.0159764	-0.104585	-0.310219	0.208296	-0.75917	-1.11611	-0.19543	1.35846	-1.14967	-0.96291	0.207396	-1.13888	0.632246	-0.929668	0.235154	0.27849	0.581853	0.638445	-0.147883	-0.70763	-0.889231	-0.703366	-0.046073	-1.14211	-0.5567	-1.12384	-0.987188	-0.124725	-0.756313	-0.0960418	-1.13657	-0.0826233	0.379049	-0.0978811	-1.00358	1.18568	-0.392751	-0.546372	-0.907849	-0.469245	-1.09065	-0.223018	1.62909	-0.232466	0.0915576	-0.481459	0.520027	0.272104	-0.411925	0.845876	-1.04025	-0.624891	-0.362286	0.155609	-1.0901	1.15148	-0.81083	0.319321	-0.531392	-0.532506	-0.78056	-0.331869	1.39983	-0.976147	-0.219689	0.634009	0.0240179	-0.897323	0.265005	0.621188	0.215067	-0.0774215	0.370921	-0.717908	0.854219	-0.185643	0.80516	-0.857764	0.0649208	-1.11192	-0.942933	-0.458855	-0.727538	-0.394797	0.015764	-0.079614	-0.819203	-0.194274	-1.11883	-1.00534	-0.763215	-1.10696	-1.17273	0.890105	-0.851477	-0.780047	-0.0972032	-0.868315	-1.13162	-0.868591	-0.901295	-0.698878	-0.594592	-0.83568	-0.902812	0.428065	-0.323127	-0.0291679	-0.65559	-0.40102	-1.08479	-0.0537986	0.707736	-0.786054	-1.09588	-0.378217	1.41959	-0.584297	0.280151	-0.754552	-0.0507676	-1.15914	-0.349369	-1.13507	0.506211	0.842832	-0.890545	0.418628	-0.697199	-1.01519	0.644455	-0.083293	-1.12864	0.13485	-0.42471	-1.06976	-1.10169	0.103614	0.950333	0.515943	-0.755222	0.481322	-1.14955	-0.218671	-0.973327	-0.927729	0.381291	-1.11974	1.44942	-0.785194	1.23258	-0.295275	-1.15258	0.381551	0.726625	-0.398589	0.79883	0.158076	-1.03029	0.502402	-0.567118	-0.175626	-0.95585	-0.936965	-0.341388	-0.374306	-0.820088	-1.03261	-1.10561	-0.181948	-0.953671	0.107741	-0.263932	-0.720349	-0.860416	0.653129	-0.474606	-0.822835	0.121009	-1.04099	0.498758	-0.259101	0.284031	1.13044	0.18412	-0.553578	1.80867	0.145255	-0.471691	0.31576	0.0665688	0.79899	-0.338779	-0.601136	0.0869169	1.09256	0.485705	-0.312592	-0.566473	-0.758497	-0.443825	-1.11068	-0.952583	0.0334315	0.0611092	0.0484868	-0.528127	0.0896538	0.0265529	-0.555706	-0.546442	-0.960121	-0.306523	-0.122498	1.45664	-0.3559	0.0768279	-0.673783	-0.20096	-0.485938	-1.10247	-1.12818	0.694135	-0.296418	-0.688444	0.841462	-0.763215	0.114657	-0.172219	-0.412554	-0.456173	-0.665429	-0.357824	1.44458	0.0512701	-0.343646	-0.851841	-0.53021	-1.10146	0.743709	0.576182	-0.764735	-0.910806	0.361946	-0.139328	-0.695762	-0.210714	0.362639	-1.09688	-1.06193	-0.0798048	-1.00059	0.864307	0.136564	-1.02808	-1.00255	-1.06182
RSU1	0.793982	0.0600479	0.678006	0.647002	1.27063	0.548831	0.574735	0.483417	0.170629	1.10279	0.422524	0.800071	1.20284	1.26364	1.2462	0.580838	0.418755	0.511794	0.133279	0.253907	0.792383	2.06573	0.760078	1.25401	0.449308	1.15138	0.917828	0.595279	1.22079	0.404076	0.151417	-1.57497	0.265761	0.285102	2.91087	1.25602	0.139323	0.122558	0.80958	0.723526	0.160876	-0.556361	-0.566284	1.30519	0.0809491	-1.00157	-0.466172	-0.190829	-0.838792	1.11635	1.16676	0.795545	-1.28377	-1.01622	-0.635456	0.180097	0.594888	0.710075	-0.460796	0.0408389	-0.626608	-2.04728	-2.3294	-1.44921	0.626718	1.65108	-0.999436	0.536454	1.62313	0.987207	-0.235002	1.64562	0.0778248	1.97719	0.638015	0.880525	0.297156	0.645142	0.188583	0.587113	-1.06465	0.240423	-0.916671	0.868315	0.975313	0.188415	-0.0868991	0.948802	1.19017	1.02815	-0.808785	-0.980688	0.372735	-0.224549	-0.773085	-0.961666	0.397101	-1.12028	0.564773	0.70222	0.0968972	-0.05738	0.531231	0.603435	-0.216252	0.188583	-0.335289	-1.37621	0.0235191	0.415683	1.17879	1.06422	0.777589	1.0738	2.1127	-0.0872834	0.240712	-0.885487	0.158444	0.666063	0.620854	0.217281	0.798145	0.0688403	-0.909397	-2.2889	-0.567387	1.37623	0.409996	-0.32005	0.725665	1.40174	-0.81613	2.29815	-1.7422	0.752551	0.855373	0.332079	-0.780498	-0.91415	-1.77429	-0.186264	0.487877	1.53126	0.224402	-0.16575	0.231022	1.01971	-0.673533	-0.760244	-1.16186	-0.344028	0.304249	-2.06467	-0.137892	0.178762	0.655842	-1.41274	-0.232273	1.0745	-0.110961	-0.72909	0.705044	0.787674	0.131966	0.372683	0.371472	0.556312	0.669994	1.73765	1.65511	0.371445	1.14823	0.0698901	0.391287	-0.415846	0.800948	0.752493	0.298168	0.747465	-0.914028	0.792554	-1.16908	1.69093	-0.493837	0.61968	-2.81113	0.160579	0.728572	0.786335	0.714827	0.833309	0.477821	-1.56655	0.121025	2.04541	-2.87677	-0.0448813	1.45585	0.425176	-0.143308	-0.660575	-1.1681	0.207082	0.0989045	-0.932194	-0.826788	-0.837702	-0.606846	-2.08398	0.0531065	-2.28069	-0.00910576	-1.21575	0.763805	1.36204	-0.246433	-0.971493	-0.234598	0.33384	-0.627291	-1.36705	1.032	0.439506	1.62957	-2.21424	-0.854308	-0.146255	-1.227	0.949203	-1.08719	-0.838098	-1.80307	0.677436	-0.564189	0.0346195	-0.391383	-0.137048	-0.939708	-0.494631	-1.40783	0.116292	0.0585702	0.26355	0.211713	-1.62595	1.2239	-3.47484	-0.410629	-1.10953	-0.00608281	-0.708501	0.765569	0.384098	1.82314	-0.807393	-0.411812	1.642	0.137714	-0.312426	-1.12078	-0.521924	0.266866	0.863524	0.0449729	-1.0471	0.809943	-0.474203	-1.67348	2.02503	0.270996	-0.251418	0.849688	0.608799	0.988693	-1.24102	-1.42295	0.00983393	-0.576731	-1.01864	1.09496	-0.459436	-0.457136	0.876153	-0.318254	-1.80392	-0.463343	1.14114	-1.5119	0.461645	0.0216082	0.439236	0.517527	1.46404	0.338184	-1.30084	-0.326443	-0.255695	-1.22099	0.00547168	0.443569	-0.494561	0.517076	0.458246	0.632366	-0.685269	-0.643385	0.672611	0.0872024	-0.341615	-1.08663	0.812247	0.488446	-0.586032	0.329583	0.55157	-0.83493	-1.94211	0.782189	-1.51215	-1.74185	1.67337	-2.55324	-0.742525	-0.351095	0.574391	0.841442	1.06581	-0.763005	-0.843869	1.76643	-1.22409	0.798727	0.447371	-2.41559	-0.00751908	0.988276	0.529385	-0.047034	-0.903559	-0.0619949	-0.11341	-0.671417	0.308556	1.0959	-0.989391	0.924291	0.0582189	-1.07611	0.313528	-0.232208	-0.329377	0.505635	0.643497	-0.969422	2.2516	0.30713	1.00491	0.14716	-0.0934699	-2.15737	-0.765053	-0.820263	-1.36504	1.08451	0.281358	0.00712503	0.014977	-1.06897	-0.0057089	-0.341782	0.876286	0.472787	-0.875037	0.542835	-0.835108	-1.38049	-1.0531	0.0593018	0.046766	-3.02062	0.237297	1.22749	0.409502	-1.02111	-0.680569	-0.173463	0.499967	-0.80367	-0.839188	-0.842599	-0.550405	-0.339337	0.725419	-2.10114	-0.768205	-1.25542	-0.582304	0.909551	0.995185	0.253058	-0.08673	0.924608	0.0412069	0.670005	0.176555	-0.729243	-1.95436	0.234292	0.920291	-0.0186588	0.179718	0.413425	-0.0206573	1.5735	-0.331931	-0.102079	-0.214085	-0.148153	1.57493	-2.19541	1.21639	0.937806	2.21443	0.171348	0.625812	0.469617	1.1867	0.723912	0.141373	-1.40332	-1.49029	0.325761	1.44311	0.183326	1.50438	0.166653	-0.0901134	-0.241878	0.378179	-0.471121	-0.130536	-0.178786	-1.46366	0.63392	-0.139738	1.79341	1.10899	-0.967952	0.338504	0.686257	-0.687772	-3.94986	0.133779	0.594241	0.287189	-0.229674	-1.07723	-1.87373	0.0830108	-1.239	0.0988901	-0.553768	1.37022	1.60093	-0.163998	-0.785904	0.079351	0.485952	0.160707	-0.671791	-1.41938	0.162671	0.295967	-0.718721	-0.0612176	-2.658	-3.07993	0.408839	-0.88744	-0.198689	-0.00464724	-0.230578	-0.781897	-0.472399
PARD3	1.22342	0.129697	1.76015	0.887297	1.39886	-0.838427	0.34106	0.365877	-0.39531	0.132083	0.233437	0.586009	0.280881	1.74256	0.286602	0.838024	0.274216	0.873971	0.0600282	0.274918	0.680231	1.81981	0.570762	-0.183071	1.16697	1.11868	0.941014	0.44472	1.12428	0.335186	0.810823	-0.638403	0.66368	0.499387	2.71234	0.182664	0.458597	0.644182	0.740032	0.192154	0.612499	0.4381	0.0749052	2.03074	0.415163	-0.439005	-0.336271	-2.00313	-2.95299	1.77276	0.0984217	1.64828	0.0916061	-0.0921492	0.266133	-2.41829	-0.165164	0.721744	-0.0186475	0.585504	-0.262838	2.10356	-1.53603	-1.67389	1.16977	-0.0821078	0.324377	-0.435132	1.97156	1.13237	-0.146079	1.08695	0.474281	-0.289817	0.0810944	0.153535	0.813207	1.08069	-0.0139045	1.0119	0.231505	0.244457	0.310949	0.739998	-0.935917	-0.390279	-0.153632	1.76918	-2.03134	0.453865	0.214988	-0.606082	0.248543	1.11195	-0.333406	0.69531	-0.321013	0.274684	-0.118678	-0.960921	0.207418	-1.35757	1.39798	0.28979	-0.0864203	-0.94609	1.31753	0.100379	0.550765	-0.62512	0.553165	-0.328544	0.689482	-0.949966	0.849953	0.32815	1.17341	-0.838375	0.108278	0.728221	-0.763593	0.301236	-0.422325	1.55571	-0.699507	1.5142	-1.14642	-0.0500603	0.790838	-1.6192	-0.0879586	0.181027	1.32607	1.2622	0.460644	0.552547	0.293984	0.176152	0.243474	-0.997946	-1.53154	-0.611588	1.09413	0.82409	1.20304	0.256074	1.19333	-0.630506	-0.991608	0.17919	0.871489	-0.519948	0.33534	-1.39994	0.208092	0.475282	0.368773	-1.22003	-1.72974	0.730794	0.749284	-0.60881	-0.531545	0.116323	-0.11997	-1.51669	-1.10053	-0.819522	-0.947152	1.8763	1.10686	0.883485	0.268048	-0.354832	-0.848871	-0.391802	-1.1788	0.243317	1.26302	-0.142784	-0.705944	-1.04537	0.107871	0.123016	-1.14391	1.24024	-1.49707	-0.552342	0.0762996	0.476209	0.465108	-0.290087	1.08711	-1.0742	0.986393	-0.0849681	-2.18094	-0.159938	1.56524	-0.424743	-0.815156	-0.321376	0.587271	0.403663	-0.58951	0.578104	-1.38759	-0.0468866	-2.59839	-2.88582	-0.535849	-2.27401	-0.242923	0.658797	-0.688255	0.597173	-0.331042	-0.12769	1.26503	-0.458008	-1.80386	0.65653	-0.837962	-0.669951	-0.130454	-1.50006	-0.810487	0.493706	0.699973	1.14251	-2.47927	-0.509668	-0.924766	-0.268738	-1.38231	0.257955	0.099278	0.162413	-1.85369	1.78883	-1.3056	0.738089	-0.0361574	-1.60853	-0.313044	-1.18173	1.35983	-0.275588	-2.00188	-0.38194	0.356335	-0.664709	-0.629331	-0.100029	1.14332	0.0486479	-2.68132	0.467487	0.113968	-1.75483	-0.482243	1.01967	2.2604	1.14053	0.337068	0.942498	-0.936869	-0.455756	1.58666	0.148102	-0.325593	-0.889199	-0.401595	-1.9156	0.534321	0.813241	-0.0671144	0.924359	0.438249	-0.609882	1.46547	1.1384	-1.17954	-0.988872	0.00484388	0.737187	-0.2981	-0.607397	-0.752411	0.267149	0.668062	0.241075	1.05594	0.124677	-1.20432	-0.54994	-1.18421	-0.4187	0.451403	0.00492738	-0.28438	0.861173	-1.18094	0.13774	0.969568	-0.32514	-0.138973	-0.472437	-0.294722	0.274489	-0.332951	-0.533649	0.672864	-0.0335428	1.4293	0.823037	-0.82523	1.42962	-0.206208	1.17941	-1.77302	0.559487	-2.94315	0.87786	-2.51779	0.868736	0.596022	0.1318	0.439522	-0.49842	-1.25595	-1.12971	2.61968	1.02487	-2.4408	0.00421758	-0.482196	-0.146252	-2.70853	-1.07151	0.977581	-0.143261	-0.766432	0.814059	1.07288	-0.189906	1.47805	1.37301	-0.644349	-0.358445	0.0877237	0.434018	-0.233114	0.70288	-1.32586	1.24767	-0.585632	0.54676	-0.00992146	-0.932161	1.46561	-2.3258	-0.383782	0.407286	0.0363652	-0.0278558	0.0916469	-0.110331	-1.01011	-1.13934	1.33462	-0.186531	0.562499	1.14642	0.902643	1.71759	-0.0865058	-0.866877	-0.380238	-0.151113	-2.38529	-0.0567544	-0.200796	0.53275	-0.30306	-0.5159	-0.0789084	0.52265	-0.334815	0.803899	0.105796	-0.342965	-0.579242	-0.359177	-1.0016	0.445841	-0.262927	-1.27464	1.36179	1.00925	0.0486479	0.256231	0.368849	0.567357	0.109986	0.0989926	2.53553	-2.05639	0.262183	-0.316619	0.543955	-0.992413	0.291421	2.79231	1.56161	-0.435505	-0.246791	0.30081	0.35473	1.00597	-0.754887	-1.54811	-1.09089	2.71656	1.22624	0.196453	0.911789	0.821678	0.290528	-2.36635	-0.343649	-1.01967	-0.132744	0.373493	0.619192	0.639453	-0.32977	-0.740705	-1.1128	0.277297	-1.05239	-1.01394	0.175392	-0.916226	-0.955759	1.45974	1.49463	0.519314	-1.19064	0.0760536	-0.496761	-0.118635	-1.61971	1.53117	-0.434292	-0.757214	1.17491	-0.30076	-0.88831	0.139274	-0.276215	-1.33826	0.577598	0.0112266	1.38025	-0.403863	1.05754	-0.540445	-0.891292	-2.05885	-0.331224	-0.755747	0.306386	1.51865	0.483062	0.181986	-1.6716	-0.978855	-0.650106	-1.8571	0.916304	-0.42707	-1.65805	0.15659	0.0315575
ZEB1	1.50832	-0.0356914	3.90317	0.661666	2.01093	0.518277	0.151598	1.03556	-0.256651	1.98789	0.0549394	1.15468	-0.0115904	3.72904	0.0792257	1.43078	0.761567	-0.157969	0.0404545	-0.384027	-0.221777	3.53072	2.29886	1.23293	0.819527	2.88389	2.35632	0.487975	3.06486	0.0364849	0.351987	0.844986	0.46182	-0.0285373	4.54223	3.80748	-0.00153661	-0.0147386	1.04347	1.34493	0.0405936	-0.481529	-0.688383	0.649416	-0.833352	-1.00654	-0.271911	-0.970882	-1.07068	-0.312988	1.74446	0.292078	-1.25755	-1.1913	-1.26346	-0.0689942	1.78657	0.088678	-0.475686	-0.0097325	-0.0361983	-0.733545	-0.444402	0.11435	0.325746	1.09787	0.103611	0.166309	0.826638	-0.377522	0.034532	0.0044278	1.33514	0.185104	-0.42167	1.63875	-0.143207	-0.171136	-0.0477477	0.0263496	-1.01825	-0.0933132	-0.446556	1.10146	-0.208336	-0.00253249	-0.548053	-0.343451	1.90258	-0.68767	0.0427489	-0.0304136	0.576532	-0.464144	0.133064	-0.442341	0.746822	-0.484732	-0.630276	-0.13259	2.15449	0.0273305	-0.753051	-0.361827	-0.81955	-0.709079	-0.646257	-0.923622	0.710483	0.367467	1.92937	-0.580422	-0.161137	-0.712894	0.759515	0.0905764	0.296281	-0.816278	1.91195	-0.124381	-0.402712	0.601483	-0.145966	0.0741744	-0.684108	-0.889693	-0.664183	1.82382	-0.313574	-0.82874	1.66511	1.17786	-0.285313	1.8644	-0.222655	1.67722	0.568212	-0.718683	-0.16966	-0.972773	-0.953827	0.521795	0.703269	3.86215	-0.142441	0.558	-1.27728	-0.228252	1.35963	0.176443	-0.49511	-0.755688	0.973753	-1.55205	-0.654548	-0.261045	0.0019449	-1.08405	-0.0171748	2.95916	1.23677	-0.719718	-0.50536	-0.0618613	-0.190195	-0.423	-0.732815	-0.836873	-0.469225	-1.02019	-0.732085	1.97045	0.76885	0.694003	0.314328	-0.45222	0.412365	-0.261208	-0.802382	0.200649	-0.0143806	1.65489	-0.856357	1.19261	-0.470315	2.23755	-1.22393	-0.878291	1.73351	-0.53118	0.289882	0.0960577	0.374547	-1.0473	0.181425	0.150285	-0.82874	1.70066	-1.13344	0.555186	-0.303718	-1.18415	-0.77244	0.939523	-0.0255823	-0.12681	-0.748209	-0.50851	0.0219291	-1.5165	-0.500644	-0.855133	-0.0406209	-0.00231904	0.979633	0.571955	-1.37182	-0.936575	-0.130611	0.0726016	-1.04484	-1.0403	0.513722	0.0612808	1.91527	-1.19369	-0.512688	-0.594825	-1.28019	0.566576	-0.873682	-0.550327	0.00903037	0.950483	-1.23448	-0.216914	-0.999929	-0.486932	-1.00726	0.25762	0.0576302	0.00520748	0.156252	-1.51823	-0.0448356	0.106234	0.985665	-1.62602	-0.834122	-0.298726	-0.406753	-1.2647	-0.229053	1.28856	-0.0908524	1.31733	-0.586692	1.84311	1.1716	-0.496216	-0.0457815	-0.47824	-1.01692	1.31879	-1.247	-0.665693	-1.33173	-0.103563	0.0444853	0.400994	-0.255432	-0.617371	0.118294	-0.456728	-0.215959	-0.466864	-1.26181	-0.707946	-0.466773	-0.80563	0.354704	0.554123	-0.0742322	-0.462875	-1.02723	-1.31355	0.941694	-0.292753	0.417226	-0.604553	-0.034027	-0.271092	1.46912	0.759468	-0.99849	-0.601824	0.0225612	-0.210001	-0.665492	-0.045636	0.658045	-0.691749	0.258241	1.88823	-0.647753	-0.389596	-1.67322	0.40709	0.34512	-0.949265	-1.37197	0.085623	0.0673269	-0.925928	-0.183691	0.643541	-0.231458	-1.18455	0.155401	-0.0793364	-1.42833	0.256005	-1.3508	0.685387	-0.126658	0.645923	-0.186117	-1.05864	0.47228	0.306053	0.0984887	-0.433315	2.15458	0.485662	-0.333101	0.168132	0.0517607	1.14989	0.548693	-1.45691	-0.688689	-0.928816	-1.11437	-0.43082	0.779178	1.34697	1.24896	-0.718993	-0.80769	-1.26842	-0.399556	0.840141	1.1151	-0.573022	0.752149	-0.882799	-0.42584	0.0209454	-0.336997	1.16246	-1.31482	-0.594146	-0.53616	-0.432245	3.3157	-1.03443	-1.12677	-1.18429	-1.58974	-0.898091	-0.433225	-1.1056	0.573219	0.14265	-0.153806	-0.449881	-1.34908	-0.717544	-1.66658	-0.105364	-1.17532	0.291956	-0.691238	-0.140298	-1.06434	-0.0486951	0.00683668	-0.1599	0.345772	-0.361054	-0.390381	-1.25001	-0.627116	-0.367762	-1.22137	0.165658	-1.14519	-0.171525	0.769895	2.74772	0.266788	0.455841	-0.732085	0.863431	-1.37168	0.492372	0.754065	-1.31623	0.547573	-0.867405	0.0788166	0.360184	-0.702189	-0.124002	-0.19263	0.536982	-1.19901	-0.741596	-0.32972	1.52461	-1.08618	2.52229	1.19082	0.738104	0.428501	0.496486	-0.148729	-0.201217	-1.04693	-0.622877	-0.876266	-0.685023	1.67562	-0.756005	-0.195383	0.312941	-0.374839	0.704792	-0.561927	1.15716	-0.668918	0.397304	1.49781	-0.00823323	-0.70774	-0.555738	-1.02128	-0.567466	-0.0812633	-1.29736	-0.374926	-0.461246	-1.02213	-0.769035	0.661867	-0.889127	-0.456367	-0.469588	-0.62909	-0.00388488	-1.26222	-0.0446901	-0.753051	0.386946	1.88894	-0.433493	-0.339118	-0.298062	0.636833	-0.267246	-0.568997	-1.09599	0.413853	1.84113	-1.46286	0.621858	-0.304385	-1.59596	-0.268882	-1.17519	0.102938	0.627647	-0.872447	1.18758	-1.11577
NRBF2	0.876982	1.06757	0.0965651	0.20609	1.31452	0.965357	1.07203	1.34099	1.22092	0.0312231	0.840588	0.665985	0.860742	-0.564888	0.631042	0.632537	0.400962	0.681959	1.04452	1.02775	0.684794	0.684027	-0.207989	1.80047	1.11334	0.364603	-0.125276	0.988872	1.01902	1.17315	0.77493	0.872107	0.6987	0.6686	-2.48904	1.08287	0.246204	0.862052	0.740534	0.926249	0.859654	-1.11773	-1.06912	0.33966	1.4198	-1.63066	0.0497928	0.457726	-1.62777	-0.709708	1.64136	0.400309	-1.19569	-0.611041	0.0811892	0.641278	0.534968	0.698148	0.0481755	-0.083619	0.0273121	0.0126487	-2.14601	-1.21368	0.283828	0.0881267	0.0367269	-0.142278	-1.04207	0.411742	0.784276	0.349941	-0.156948	0.378939	0.292989	0.711319	-0.337747	0.893776	0.157101	1.73751	0.0681756	-0.454911	-0.626911	0.301474	-0.794267	0.540685	-0.229547	0.99581	0.486251	0.34802	0.900489	-0.692491	0.627333	0.902796	-1.95179	0.754592	0.347807	-0.302256	0.231273	-0.0868856	1.40328	1.06065	0.622685	1.07828	0.497014	0.569686	-0.458587	0.477773	0.594455	0.745868	0.0873537	0.789351	0.665792	1.2064	0.599802	0.598882	-0.000625687	-1.40127	1.37719	1.0523	-0.464355	-1.20613	0.6259	0.433953	-0.0648476	-0.808213	0.0351816	0.673287	-0.076553	0.000725462	0.199855	0.154025	0.154302	1.23127	-1.9095	0.922221	-0.472042	0.972191	-1.40993	-1.33428	-0.0933743	0.498123	-0.23391	0.414924	-1.29057	0.0605443	0.443263	0.0642585	1.1762	-0.346076	0.345861	-1.10962	0.241938	-3.5482	-0.399045	0.066931	0.0284413	-0.189026	0.113119	-0.140587	0.0866579	-0.344893	-0.213514	0.570194	-0.0108443	1.46956	0.257014	0.340706	-0.336036	-1.3151	-0.0553689	0.696153	0.616266	-0.00646084	-0.0250996	0.347878	0.34617	0.907107	0.707683	0.227184	0.326768	0.223164	0.27141	1.40684	-1.08277	0.102366	-3.64657	-0.457086	0.659419	0.0519304	0.0540665	0.157605	0.0342907	-2.15709	0.340255	0.108873	-2.66393	0.0292551	0.776649	0.0534936	0.0404693	0.0760213	0.134083	-0.061901	0.453234	0.40937	-0.200328	0.315381	0.81045	-2.03336	0.027102	-3.10684	1.30587	0.754925	0.279395	1.00937	-0.493324	1.45561	1.38238	0.813458	0.945472	-0.250191	0.0637133	-0.145384	0.664034	-3.98738	-0.82167	0.316819	-0.557668	0.461709	-2.64127	-0.714526	-0.92192	-0.264798	-4.06505	0.13766	-0.618256	0.0926574	-0.319629	0.497308	-0.873913	-2.08764	0.349348	-0.797338	-1.09919	-1.23585	0.670484	-0.769502	0.980969	-0.524877	0.534298	0.901901	-0.0786983	0.575428	0.101545	-0.624325	-0.396099	0.617856	0.274252	0.359243	0.239189	0.394051	0.197269	0.944	-0.827938	0.560566	0.491717	0.382647	0.335115	1.8041	0.540528	-0.718419	0.860138	0.616375	1.40031	-0.105104	-1.18482	0.691882	0.872287	-0.354042	0.785432	0.265352	-0.297506	-0.391325	0.816934	-0.0271032	-0.559883	1.13403	-1.087	0.854893	0.416062	-0.0518925	0.334805	-0.489793	-2.20233	-0.682338	-0.465	-1.40322	-0.434069	0.462807	0.0254731	-0.538776	-0.13779	0.111457	0.321343	-0.842969	-1.49643	0.499728	0.629329	0.378163	-0.955772	0.289633	-0.968291	0.0344217	-0.728222	0.570283	-0.798738	-0.015793	0.155538	0.179527	-2.10943	0.338542	-4.49115	-1.06462	0.271094	0.435568	1.94609	0.251956	0.395967	-0.242398	1.61954	0.328153	0.434114	1.05319	-2.63036	0.0367531	0.471394	0.551286	0.907663	-2.27107	0.274907	0.41223	0.423689	0.761982	0.348162	-0.1016	0.470025	0.593095	-0.19855	-1.02411	0.43005	0.128391	-0.814351	0.85915	-0.449955	-2.01657	0.306621	1.27783	0.356713	0.571255	2.74532	-1.27753	-0.942445	-0.915675	-0.149465	-0.167548	-0.386258	0.286272	-0.617386	0.310992	-0.164978	-0.583651	0.89569	0.304987	0.319213	-0.446533	0.779483	-0.323209	-1.07423	-0.556118	-4.04735	-0.195165	0.131492	0.332875	1.13984	-1.00775	0.558814	0.690394	-0.458097	0.806291	0.0221601	-1.70796	-1.58038	-0.668053	-2.13701	0.880067	-1.24399	-1.35695	1.81278	-0.0583364	0.256257	0.424291	0.38375	-1.03496	0.138979	0.209685	-0.36402	-3.85856	0.860238	-0.288462	-0.0604963	0.711552	1.97328	-0.830524	-1.49848	0.851156	-1.00954	-0.883547	-0.858803	0.296005	-3.28119	1.27016	0.94453	1.01014	0.355814	0.874455	-0.505808	-1.29692	1.08366	0.476658	-0.383114	-0.0282524	0.474858	0.233463	0.0328228	0.863139	-0.0604423	-0.234766	0.448528	1.01429	-0.406664	-1.83285	0.42524	-0.240738	0.855337	1.04822	1.42051	0.715437	0.163521	0.356831	-1.02481	-0.119657	-3.8064	0.175721	0.471439	1.02322	-0.734339	-0.0697467	-0.633061	-0.713662	-1.88509	-0.706357	-0.827765	1.59061	0.216667	-1.3517	0.421002	0.393209	-0.585852	-0.926612	-0.0469405	-0.111823	0.0625967	0.715205	-0.429146	0.410672	-2.47318	-1.1103	0.0430837	0.228564	0.953679	-0.570632	-0.558016	0.66472	0.264232
A1CF	1.14385	2.10387	0.163479	2.25827	0.987587	2.06566	1.7209	1.64513	1.25272	0.76426	1.15002	1.36086	1.52036	0.0664651	1.12501	1.24866	1.52919	1.93702	1.12301	1.70492	2.04344	0.849915	1.12334	0.549986	2.06597	1.39728	0.802438	1.61256	1.30966	1.19613	1.54434	2.30852	1.59748	1.56231	-1.34209	-0.164702	1.06026	1.68065	1.55987	1.02453	1.71531	-0.176965	0.539461	-0.279109	0.478202	-1.2128	-1.65429	0.254249	-0.471469	0.994497	-0.879441	0.619833	-0.201196	-1.17005	-0.171578	-1.48072	0.126934	0.957948	-0.0917158	0.671774	-0.953711	0.602992	-1.02104	-1.20222	0.639928	0.609336	-1.22968	-0.205999	-1.09963	-0.30123	-1.24695	1.15988	-0.335577	-0.0489615	-0.304954	-0.99155	1.24285	-1.18813	0.586443	-1.39955	-0.40595	0.0837155	1.1725	0.425192	-0.83268	0.801134	-0.317301	2.24587	-0.0996616	1.85641	-1.91396	0.578959	0.627031	-0.437337	-1.67098	-0.706047	0.1476	0.469578	-1.0905	0.426394	-1.98957	-0.512634	0.533063	0.85987	1.32639	0.354435	-0.660655	0.469249	-0.584242	-1.34342	1.53379	0.169475	0.357525	0.0424383	0.983637	0.066523	-0.0674523	0.52217	-1.90196	1.08312	0.312836	-1.43002	1.29392	0.858758	0.635279	-0.485943	-1.74488	0.413474	0.656833	-2.10979	-0.237787	0.200855	1.17546	1.98616	0.451596	-0.621778	0.345836	-0.0329649	-0.142281	-0.748193	-1.55831	-1.45035	0.82318	-1.18891	-0.866583	-0.0124453	1.21989	0.651628	-0.219405	0.122098	0.724733	1.21489	0.726131	-1.42977	0.499873	-0.580829	0.474129	-1.40541	0.290275	0.277909	0.468262	-0.612758	-1.10527	-0.39737	0.126878	-1.26855	0.0307836	0.289192	-0.26184	0.167112	0.666354	0.619573	0.257242	0.996175	-2.12898	1.05403	-1.10666	0.665591	1.44215	0.438559	-1.02585	-1.53054	-0.0441055	0.890445	-0.963002	-0.860938	-0.569899	-1.06734	-1.51635	0.827357	0.0627524	-0.142022	0.18092	-0.354607	0.283662	1.01699	-0.990846	-0.329513	0.0791152	-0.0461939	-0.581559	-0.582209	-0.839729	-0.506219	0.16953	-0.0941717	-1.47761	-1.90471	-1.9086	-0.679025	0.299383	-0.836016	-0.534225	1.71251	0.103145	-0.502941	0.379018	-0.225333	-0.305376	-1.85582	-1.58182	-0.485788	0.524545	0.913509	-0.447763	-0.637184	-0.789112	-0.983021	1.31708	0.693551	-1.37631	-1.85519	0.34969	0.0179882	-1.54431	0.618312	0.833663	1.06243	-1.04333	0.798167	-0.416355	-2.13791	0.429466	-0.459389	-0.334863	-0.111579	0.956892	-0.684416	-1.35541	-2.1583	1.39994	-0.254702	0.322902	0.373692	0.375123	-0.879156	-0.106562	-0.952824	-0.210815	-0.208205	-0.767783	1.38422	-1.09029	1.06719	0.620224	-0.918636	0.0631008	-0.156678	-2.06003	2.61906	1.00778	0.332815	0.465722	0.928918	-1.0359	0.0504028	0.0848065	1.16797	-1.18445	-1.91168	1.52938	0.760873	-0.566833	0.841845	-0.257444	0.846753	0.938545	0.389674	-0.61053	0.671774	1.25413	1.49552	0.859064	0.368846	-0.400694	-1.91852	0.401441	0.494316	0.34358	0.688151	0.655895	-0.301862	-0.916314	0.998923	1.40309	0.438225	-0.176176	-2.22023	-0.098335	-1.73508	-1.6644	-0.504657	-0.588313	-1.52948	-0.172431	1.05032	-1.99703	-0.12876	0.855494	-1.44003	-2.16162	-0.234327	-1.01116	-0.426293	-0.800458	0.755861	0.869544	1.46206	-0.695072	-1.12038	-1.84356	-0.471776	0.241859	0.919465	-0.727399	-0.0120226	0.501075	0.0181071	-0.0822992	-0.239961	1.17952	-1.02728	0.196635	-0.15746	0.33024	-0.776394	0.0101266	-0.36278	-1.49701	0.344282	-0.113169	-2.17127	0.46591	-0.0331481	0.0858395	-0.959043	0.984392	-0.858122	0.604832	-0.453909	-0.751474	-0.27592	-0.368005	-2.14413	-1.64536	0.921767	0.0249296	0.506935	0.310745	-0.365028	1.40875	0.369687	0.492088	-0.926688	1.16221	-0.00780118	0.139695	-1.00234	-0.0533979	0.507902	-1.09909	0.114822	1.12688	-1.90132	0.0964811	0.12974	-0.879346	1.50168	-0.0777956	0.317164	-2.09562	-0.536207	0.020839	-0.221289	-1.09654	-1.11168	-0.140279	0.543533	1.46402	-0.00936806	0.223096	1.85924	0.460632	0.213672	0.742664	-2.05617	0.602203	-1.11254	1.50099	0.0252849	-0.0205541	-0.387654	0.130188	-0.615567	1.02189	0.481753	-0.488804	-0.0366917	0.445231	0.861556	-0.741472	-0.885046	-0.144091	0.519105	1.25266	0.582239	-1.18857	-0.0762343	-1.73641	-0.485015	-2.21908	-1.10783	0.335033	1.46354	0.918015	0.0916825	0.415891	-0.335792	-0.596973	0.307783	0.231463	-0.168235	0.404651	1.44961	0.457798	0.48744	1.12107	0.737931	-0.351218	-4.59254e-05	0.992888	0.346487	-1.71841	1.21397	1.01423	0.800422	-0.472466	1.18027	-0.726435	-1.56629	0.283455	0.272607	-0.707868	0.499364	0.282109	0.431288	-0.91052	0.429898	-0.235751	0.0804965	-2.04935	-1.00032	0.215603	-1.35687	0.244871	-0.21806	-1.78536	-2.00077	0.487673	-1.97895	-0.194214	0.615136	-0.836573	-0.75396	0.35134
CDHR1	0.95039	0.274781	-0.30328	0.612936	0.487433	-0.179276	-0.129539	-0.353904	0.458384	0.170573	0.224607	-0.50813	-0.557481	0.222627	-0.083548	0.681295	0.230976	0.13501	0.525434	0.340378	0.252768	-0.513184	0.98094	-0.597764	0.51981	0.0720341	0.0226748	-0.149507	0.00701103	0.0175142	0.99931	0.555785	1.19888	0.0907282	-1.26064	-0.319117	0.409765	0.637648	-0.167935	-0.387483	1.13413	1.1692	1.61305	0.236214	-0.268903	-0.275603	-1.64806	0.217568	0.659165	0.993701	-1.85405	1.39925	-0.864034	1.47847	0.532946	-0.346519	0.399383	0.930002	0.604715	0.995099	-1.8969	-1.91287	-0.634017	0.774087	1.35382	-0.844339	0.550478	0.290203	-1.67605	1.21561	1.66083	1.36899	0.967937	1.05458	0.451174	0.0506806	0.650559	-1.85283	0.530314	-1.86332	0.192697	0.184394	-1.33654	0.185646	0.769377	0.212962	0.988991	1.31194	0.799222	0.535417	-1.87193	0.136599	0.0464542	-0.554181	-0.400735	0.136209	1.55882	1.0515	-0.397399	1.15226	-1.73958	-1.86993	-0.581425	-0.151204	-0.0588286	0.758681	0.528287	0.82047	-1.28435	1.21205	-0.574149	-0.778624	1.23744	-1.29313	1.56994	-0.999521	0.135871	1.22433	-1.80424	0.483947	1.547	-0.616805	-0.312948	0.0827964	-1.17277	0.459622	-1.81675	-0.135237	0.640379	-1.91662	1.20862	-0.906924	0.648456	-0.178911	0.186854	1.37112	1.25124	-0.134697	-0.391244	0.463734	0.190803	1.31051	0.714862	-0.424154	-0.562668	0.768706	0.765069	0.0345985	-1.02273	-0.431726	-0.515695	2.31881	-1.04083	1.30081	0.152667	0.936272	0.54069	-1.80078	-0.246251	0.67887	-1.05595	0.772958	1.1255	1.87227	-0.00510066	-1.56965	1.43778	-0.688214	1.26628	0.626919	0.574042	-0.321789	0.353323	0.448741	-1.40284	-0.6609	0.0547901	1.38895	1.14885	0.312319	-1.30274	0.611265	0.294022	-0.876182	0.553509	-0.87328	1.78272	0.932507	-0.261367	0.936141	1.05312	-0.647921	-0.969385	-0.633619	0.144036	0.991043	-0.49335	-0.597844	0.348945	0.294163	0.984252	-0.382771	-1.62376	1.05619	-1.79947	-1.40467	-1.16999	-1.92859	-0.606675	-0.547616	0.288116	-0.578646	-1.3777	-0.872406	-0.51291	1.34817	0.431638	-1.90498	-1.81331	-0.346398	-1.91671	0.447751	0.237642	0.214272	-0.368782	0.830417	0.360697	-0.755507	0.177912	0.357743	0.928715	1.31028	-0.0516564	-1.84715	0.107521	1.05212	-1.27978	0.771412	1.34682	-0.743221	0.103223	0.10643	-0.828415	0.280609	1.59474	0.990434	0.182247	-0.369234	-1.92039	-1.90861	-1.28691	-1.45008	-0.616395	-1.49897	0.357874	-0.258111	0.0569057	-0.871778	-1.69518	-0.526457	0.535298	0.56425	-1.21525	0.884899	0.673811	0.0349065	0.756697	-0.0803118	-1.88188	1.28252	1.10736	0.515785	0.479019	-0.612114	-0.452416	1.0073	-0.234089	-0.195747	-0.19024	0.256369	0.480091	0.672465	-1.77047	0.918945	0.155355	1.37781	0.0569929	-0.466966	-0.838377	0.826418	0.93447	-0.740506	1.63777	1.19205	0.491258	-1.85031	0.940978	1.06337	-1.18949	0.753951	0.193738	0.0131995	0.195683	-0.456804	1.6175	0.0846027	1.27294	-1.79213	-1.92365	-1.44026	0.83016	-0.367179	1.51125	-0.19504	1.22554	0.529009	-1.81981	-1.91557	1.2518	0.039326	-0.436854	-1.43304	0.515262	-0.805997	-1.75595	0.152519	-1.9247	0.749209	-0.860604	-1.91793	0.453594	0.282209	-1.7591	0.202672	-0.43687	0.38513	0.197334	0.81638	-0.646434	0.678473	-0.609034	0.832751	-0.178961	0.709689	0.973629	2.08744	0.842693	0.303718	-1.69764	-0.535791	0.191488	-1.80085	0.623879	-0.299336	-0.138533	-0.145417	0.382841	-1.91296	0.869382	-0.868074	-1.91496	-0.245911	0.855409	-1.87853	-1.26617	1.36443	1.3846	1.26872	0.62854	1.07248	-0.693277	1.39036	0.227906	-0.505786	0.773363	-1.48675	0.134592	0.0187794	1.10262	-0.113047	0.642511	0.575011	1.44364	-1.89221	-1.40432	0.749796	-1.22912	0.058552	-0.872843	-1.55533	2.10398	0.529633	0.433379	1.07776	0.609272	-1.91618	0.314671	1.16942	-1.62212	-0.618964	0.524939	-0.707957	-0.158236	0.319675	0.291995	-1.90853	0.965096	-0.194258	0.634797	1.47049	1.15805	1.16023	-0.0320494	-1.82279	1.31805	0.967541	0.752153	0.768662	1.38879	0.953464	0.512502	-1.91261	-0.124281	1.38911	0.153686	0.131824	0.333098	0.804293	-1.69034	0.47905	-1.92904	0.571172	0.018142	1.12821	1.31987	0.809176	0.946105	-0.469838	-0.19153	-0.536279	0.995746	0.534735	-0.847388	-1.12788	0.393881	-1.30778	-0.684021	-0.712401	0.355668	-0.998137	0.922937	1.0953	-0.0847504	1.20374	0.944171	-0.116192	0.81129	0.521446	0.398496	-1.34303	1.57577	0.858326	-1.29278	-0.37659	-1.10639	1.00001	-1.86621	-0.411175	0.190286	0.724295	-1.77966	-1.68041	-0.564371	-1.41087	-0.254524	1.60124	-1.57968	-1.15325	0.309954	-1.57382	-1.03669	-0.487836	-1.91069	-1.9133	-0.167325
POLR3A	-0.981177	-2.22002	-0.760979	-0.492274	-1.90222	-1.67143	-1.50125	-1.75517	-1.7445	-1.02907	-1.57433	-2.92718	-1.68949	-1.24217	-1.88347	-1.74388	-1.57053	-0.909645	-2.32343	-1.01004	-0.981177	-1.33362	-0.3577	-2.18653	-1.05743	-0.3128	-1.34519	-0.860296	-2.20809	-1.28077	-0.318331	-2.07904	-0.487055	-1.32286	-2.26136	-1.84496	-0.576025	-0.901851	-1.56815	-1.43104	-0.784505	-1.75083	1.12078	0.671499	-1.12603	-0.411528	-0.438661	-0.714517	-1.27966	0.513302	-0.0157452	1.1859	0.372029	-0.149281	-0.412336	-3.27363	-0.0728989	0.821014	0.186835	0.760973	0.540317	0.0920371	0.494713	0.184034	0.621443	-0.332323	-0.184943	-0.338675	-1.43437	1.0067	-0.551233	0.904998	0.339096	-0.412606	1.06344	0.532668	0.0588806	-0.118191	0.333995	1.9393	1.34428	-1.81548	1.44846	2.30478	-2.51528	-0.53528	-0.117856	2.75678	-0.917047	1.42319	-0.867811	-0.136733	0.451886	0.81861	-0.0968988	0.62886	0.839529	-0.033834	0.795772	-0.606613	-1.62338	-0.720998	0.95196	0.166954	0.701149	0.206157	0.454366	-0.491174	-0.661312	0.368383	0.0282054	-0.00530442	1.44777	-0.426199	1.13769	1.02847	0.490522	0.281036	-1.35477	-0.640941	0.112676	0.876643	0.289012	0.492907	-1.67119	-1.14303	-0.410899	0.214432	-0.060827	-0.539726	0.866488	0.756297	0.758602	0.271978	1.68309	0.404112	0.149254	-0.698599	0.919821	0.630189	-0.227527	0.0074661	0.331217	-0.632972	-1.32835	0.905456	1.09586	-0.256594	0.681728	0.594671	1.52013	0.420907	0.286583	0.546812	-0.585009	-0.335057	0.823616	-1.35071	-1.05669	0.148312	1.17488	-0.247688	-0.952007	3.53421	0.362721	-0.65969	-0.238974	-0.140435	0.136284	-0.35974	0.676686	-0.580795	0.834143	0.309828	0.50409	0.776115	-0.985509	1.74173	0.0345845	-0.832656	-1.01772	-0.358232	-0.871725	0.295306	-0.732729	-1.25206	0.528085	-0.194141	-2.04134	0.423405	0.349281	0.285671	-0.308591	0.756433	0.540603	-1.17574	-0.299923	0.725333	1.65862	-1.06005	-0.475086	0.412813	-0.833551	0.975693	-0.404794	1.31754	-0.977468	0.0811207	-1.41464	-1.46796	-1.26418	-0.113673	-1.46796	0.85558	-1.36166	-0.031046	-0.410629	-0.338322	0.248902	0.104591	-0.231482	-0.119949	-0.562213	-0.464698	0.623193	0.409939	0.0943441	0.178505	1.43346	1.31114	-0.595985	0.183567	-2.02885	0.611204	-0.708722	-0.356635	-0.24294	0.0356333	-0.323606	2.33293	-0.686677	-0.328975	1.07915	0.128087	0.40367	-2.20158	1.79564	-1.08598	-1.00454	0.0821578	0.920081	-1.45004	0.8142	0.0435311	0.418774	-1.25283	0.996604	0.589168	0.678759	-1.49576	-0.425117	-0.220828	0.729429	0.529088	1.16543	0.708837	0.09959	-0.791096	0.608254	1.1873	0.198486	-0.72371	1.15565	-1.27169	5.86043	1.78772	-0.682359	-1.16248	-0.111834	-1.50861	2.09184	0.275787	0.419363	-0.541858	-0.655876	-0.692441	0.854587	-0.0273588	-0.292583	-0.966361	0.662771	1.06319	-0.80767	-0.199687	-0.768708	-0.14886	-0.702453	0.360335	0.82835	0.128087	0.49204	1.71017	0.552299	0.26038	0.739312	-0.264824	1.64726	1.30728	-0.172541	-0.47463	0.869392	0.00315943	0.249286	-0.72652	0.913689	0.720138	0.0692155	0.534957	1.07388	-0.188603	2.10327	0.062088	-1.04506	-0.991704	-0.390288	0.545599	-0.428003	0.397834	0.308695	0.368085	-1.20784	0.601785	0.438805	0.924706	-0.404705	0.093151	-0.0729817	0.761108	-1.28309	-0.181457	0.568576	-0.738363	-0.748584	0.901334	0.294624	0.121376	0.429425	1.40537	0.832945	1.01225	-0.441194	-0.0968988	0.907876	-0.723419	-0.770275	-2.10897	-0.433599	0.137464	0.521203	0.991995	0.00193975	-1.34272	-0.58904	1.19939	-0.904279	1.03374	-0.528713	-0.510361	-0.392613	-0.203359	1.52836	0.663811	0.324074	0.713224	0.859484	1.07331	-0.185539	-0.510269	-0.104068	-0.829177	-0.575745	-0.627952	0.704652	1.08673	-1.91188	0.298865	0.346662	0.11228	-0.701682	0.557281	0.593261	-0.65702	0.247753	-0.31517	0.0137961	0.585496	1.27474	-0.390824	1.5159	0.809584	0.25143	1.0831	-0.610759	-0.17619	-0.104735	1.09848	1.49939	-0.0182778	-0.237595	0.868006	-0.342031	0.126588	-1.20806	-0.844308	0.569002	-0.328006	0.0815196	0.923534	0.887168	0.00511017	0.712471	0.00259029	-2.19011	1.35122	0.310734	0.703485	0.471176	0.452324	0.546027	-0.503925	0.752024	-0.46015	-0.0711604	1.75262	1.84792	0.302573	0.270378	-0.875742	0.503586	0.321666	-0.0287514	0.12501	-0.0367881	0.228085	-1.35714	1.98488	0.908072	1.82629	0.142263	1.63543	0.318201	-0.166015	1.22756	1.31049	-0.00220986	-0.559046	1.34969	0.192975	-0.438118	-0.113589	0.992955	-1.02834	1.14739	0.706162	0.754263	1.09717	0.331442	-0.79543	0.108239	-0.27855	0.453418	-0.881877	0.88421	1.57621	0.315487	1.51839	0.763072	-1.19024	0.242384	-0.223918	1.64507	0.263435	-1.33788	-0.605483	-0.0735614
HERC4	0.113684	0.405732	-0.054935	0.41705	0.0077439	0.738395	0.207596	0.719393	-0.463622	-0.177806	-0.23276	-0.371991	0.264844	0.644353	-0.176092	-0.517297	-0.236678	0.498346	-0.252064	0.41623	0.457382	0.221079	0.0709734	0.547575	0.194354	0.469081	0.0723751	0.292194	0.234608	0.562146	0.611742	-0.503102	0.352881	0.248565	-1.0161	0.0878583	0.132837	0.595632	0.0168001	0.453414	0.399052	-1.27246	0.250949	0.234225	1.132	-1.30188	-0.217454	0.118235	-1.40146	0.518347	0.592158	1.59701	-0.142824	-1.38356	1.35076	0.515686	0.615284	1.01556	-1.09793	0.639124	-0.351148	-0.897397	-2.1191	-1.71572	0.988129	0.563284	1.51035	-0.194346	-1.13056	1.37737	0.165969	1.04917	1.39187	0.621754	0.856542	0.750899	0.323084	0.841879	1.09332	2.624	0.0917439	-0.909672	0.341363	0.569322	-0.576543	1.50926	-0.460033	1.51522	0.299729	0.984227	-0.566046	0.201802	0.0191368	-0.331765	-1.67393	1.18872	0.592505	-0.729479	0.673193	0.765846	-0.260823	0.0843678	0.951439	-0.107857	-0.155371	0.620634	-0.881138	0.177369	0.474379	0.7926	0.0725753	0.796218	0.690491	0.499771	0.620289	0.223001	-0.0970438	-0.237005	0.0386866	0.970222	0.341084	0.0997013	1.2125	0.00539991	0.276983	-0.188968	-0.201781	0.510715	1.50364	-0.0487222	0.351212	-0.121867	0.159914	1.46178	0.402256	0.413585	0.153751	0.319997	-0.00245829	-0.633605	-0.762882	0.75381	-0.00358226	0.900265	-0.60364	0.844232	0.518081	0.466205	0.12199	-0.157821	0.307812	0.163822	-0.259069	-3.17941	0.148754	0.534535	0.139232	-0.788355	-0.235807	-0.15239	0.776604	-0.520119	-0.574513	0.0648597	-0.0343695	-0.915693	0.0910468	0.232213	-0.686518	0.542206	1.36529	0.325327	0.455669	0.0889547	0.71637	-0.0926436	-0.18972	0.705939	0.507248	0.278213	-0.755851	-0.555104	-0.541827	1.36388	-1.25646	-0.0972535	-3.14318	-0.254361	1.08444	0.303867	0.679053	0.612174	1.22744	-2.04709	1.18362	0.124458	-3.51594	0.295869	-0.420897	0.989845	0.0341377	-0.597628	0.0510918	0.745486	-0.742954	-0.231237	-0.352047	-0.203615	-0.143036	-3.02169	-1.13529	-3.4503	-0.527302	-0.284906	-0.032412	0.286155	-0.0424166	0.378297	1.07775	0.317563	-0.96635	-1.42848	0.289081	0.9564	1.221	-2.84491	0.942288	-0.733467	-0.0906548	0.965202	-3.33204	0.0642578	-0.799635	-1.43225	-3.95957	0.0973159	0.441212	0.595458	0.459995	1.31825	-0.479759	-1.89208	0.722161	0.538152	-0.00736543	-1.20139	1.07478	-1.46664	0.053608	-0.427773	0.488974	-0.530957	0.122088	-0.81095	0.202092	-1.38728	-0.123556	0.936676	0.248183	-0.389658	0.26997	1.03117	0.828297	1.1012	0.376086	-0.286231	0.0848667	-0.360259	-0.101764	1.07988	0.719225	0.38483	0.266553	0.560305	0.121002	0.13264	-0.060328	0.664855	-0.297284	-0.774714	1.66763	0.409661	0.543174	0.290308	0.334939	0.509293	0.0920426	0.338758	-1.02176	0.631481	0.683039	0.916209	0.885294	0.598669	-2.48493	-1.61941	-0.0963101	-0.527773	-0.123979	0.921217	0.103277	0.408017	-0.319381	1.05147	0.464046	-0.0962053	-1.92401	0.483519	-0.479061	0.025327	0.254761	0.922091	-0.143036	-1.28562	0.203155	1.10656	-0.897528	-0.865338	0.309314	0.598755	-2.56679	0.910079	-3.42582	-0.387161	-0.0313821	0.420966	-0.810441	0.28776	-0.788102	-0.188968	1.67586	-0.386934	-0.430182	0.738813	-2.78622	-0.23363	0.169773	0.410574	0.454947	-3.60751	0.479131	-0.101974	-0.410378	1.03325	0.609408	0.481728	0.076177	0.398686	0.372582	0.193966	0.745069	-0.137415	0.575262	0.73731	-1.16503	-1.54355	0.322803	-0.0170968	1.18081	0.988987	2.04747	-0.888673	-1.51707	-0.703915	-0.308594	0.576484	0.866716	0.59459	-0.592345	-0.209771	-0.506499	1.59026	0.579101	-0.0403516	1.61389	-0.47383	0.276983	-0.675335	-2.187	0.154241	-3.56387	-0.111328	0.631739	0.526848	1.25605	-0.153986	0.425334	0.00529796	-0.27631	1.36177	0.779165	-2.40466	-1.39802	-1.0254	-2.51235	-0.214747	-1.27116	-0.497252	1.67107	-0.264771	0.854763	0.847394	0.947261	-0.171917	1.15406	0.0726754	0.809346	-2.24525	0.632856	0.0787761	-0.278402	0.956872	-1.07241	-0.54384	-0.332323	-0.0751995	-1.75898	-0.260932	0.966457	0.499504	-3.10208	0.292194	0.0783764	2.10944	0.657351	1.18421	1.39676	0.441302	-0.782665	-0.554867	0.318874	0.124359	0.41787	0.989689	1.46123	0.672853	0.199385	-0.607733	0.51187	0.338758	-1.03703	-1.09311	1.47834	0.117543	0.047163	-0.0850082	1.76481	1.66497	-1.27332	0.447363	0.343503	0.742318	-3.42297	1.06119	1.45636	0.420329	-1.56647	0.182618	-2.57749	-0.984727	-1.56601	-0.204694	-0.721394	0.862278	0.68609	0.225498	0.674213	-0.626696	0.622702	0.118729	-0.563308	-1.11614	0.585026	0.486203	0.0437344	0.0128344	-2.86824	-3.23837	0.135495	-0.814645	0.292571	0.217424	-0.957991	-0.372781	-0.321832
LRMDA	1.38152	-0.627569	0.687266	-0.681199	0.951385	-0.60227	-0.357934	-0.323053	-0.109625	-0.55274	0.02475	-0.23845	-0.457311	-0.114259	0.109616	0.0100571	-0.0261945	-0.173685	0.483182	0.0763997	0.117117	0.420895	-0.0614813	0.285217	-0.0680302	0.0170254	0.316308	-0.48237	0.164885	0.0264854	-0.0835639	-0.791788	0.296735	-0.0895589	-0.0753892	0.833005	-0.019341	-0.633747	-0.0620761	-0.380016	0.473332	0.000936138	0.992757	0.677096	0.113369	-0.980701	-0.504206	1.58446	-1.33163	0.640369	-0.185418	-0.698148	-1.42754	-0.880576	-1.1996	0.61154	0.135976	1.64088	-1.13728	-0.759933	-0.47038	-1.23742	0.466469	1.33675	1.13206	0.16765	-0.847049	-0.711774	-0.381991	-0.708362	-0.576706	0.240698	0.197731	1.21092	-0.133064	-0.0312954	-0.994278	-1.34801	-0.187894	-0.621402	-1.12168	0.0868176	-0.809346	-0.548338	-0.880319	0.344482	-0.609106	-0.416205	0.288411	0.933239	-0.498961	-0.877747	-0.44676	-0.427099	-0.117486	-1.29296	0.454885	-0.83384	0.319997	1.58258	1.06713	-0.927235	2.51852	-0.78629	-0.789787	1.7509	-1.03942	-1.38677	-0.910566	-0.285785	3.0419	-0.339254	0.607857	1.07086	0.886382	-0.82119	-1.02295	0.0164453	-0.800304	-1.21301	-0.491905	-0.397617	0.710144	-0.0407343	-1.19362	-0.224429	-1.21501	0.364453	0.913243	-1.15099	-0.451021	1.21726	-1.11225	0.430063	1.36897	0.171334	-0.831052	-1.25911	1.35233	-1.34324	-1.04646	-1.08714	-0.119909	-0.13692	1.171	-1.05924	1.06283	1.87586	-0.506033	-0.0662428	-1.09292	1.36507	0.186026	-0.242437	1.2191	1.04267	1.91425	-1.05298	1.7393	1.05437	-0.274096	1.09208	0.889898	1.6532	-0.389244	-0.513578	1.13951	1.11002	-0.578342	-1.26289	-0.195332	-0.0949642	-0.612648	-0.223803	-0.136108	0.0541223	0.504281	0.291779	-1.04619	0.209392	-0.782048	0.615378	-1.08522	-0.422871	-0.572505	0.922967	-1.10976	-0.796794	0.860177	0.357	1.82244	0.648129	-0.0694211	0.579535	1.19129	1.8992	1.14883	0.210301	-0.557611	3.48746	0.714328	-0.0805707	-0.992944	-0.744865	-0.713969	-1.07207	-0.377384	-1.22735	0.226984	-0.960314	1.45761	0.379477	-0.524816	-0.920192	1.04044	0.8811	-0.725703	-1.20958	-1.12752	-1.1045	-1.17831	-1.1278	2.46461	-0.37366	-0.401149	0.104731	-0.508546	-0.501012	-0.644707	0.415449	0.811008	-0.162406	-1.04321	-0.953723	2.33752	-0.564816	-0.830799	0.76304	-1.12168	1.47248	-0.364477	-0.524127	1.53261	-0.941369	1.2753	-1.16307	1.09757	0.707196	-1.23281	-0.903042	0.388938	-1.16335	-0.971947	-0.638984	2.57803	0.0682306	-1.04646	-0.371909	-0.732569	2.31806	0.554378	1.40522	2.20807	1.87415	1.57458	-0.487134	-0.95109	0.576462	-0.937961	1.49189	-0.0364047	1.30188	-0.800304	0.380166	1.27466	2.10314	0.601443	1.92037	-1.00899	0.493832	0.277218	1.37048	-0.739941	1.52029	1.02154	0.719125	0.928179	0.833154	-0.627331	-0.929064	-0.901746	1.30008	-0.843996	1.54916	-0.264776	-1.0557	0.659181	0.310149	-0.488269	1.24314	1.45125	-0.790037	-1.3756	-0.575539	-1.26463	1.25972	-1.19391	-0.851125	0.260264	-1.31239	0.358908	1.85417	0.511888	-0.708118	2.86673	-1.10893	-0.823211	-1.32748	-0.59216	-0.156883	-0.995612	-1.14175	-1.02834	0.0177987	-0.860059	-0.488724	-1.31475	-0.32413	-0.83866	-0.510375	-0.911085	2.53053	-0.14078	1.05256	-0.887531	-0.96877	0.400425	1.35625	0.907132	0.683515	-0.814381	-1.18029	-1.13616	0.268128	-0.243067	0.784769	0.253995	-1.1034	-0.455737	0.579858	-1.31298	-0.215255	-0.539785	0.557473	-0.0492142	1.36218	-0.874664	-1.20501	0.099462	1.5338	-0.914465	-0.605333	-0.614303	-0.882893	0.385329	1.22766	2.19562	1.67403	0.873454	-0.548338	-1.30855	-1.22562	0.322454	-1.18851	1.33891	0.207937	-1.32807	-0.800053	-1.28827	0.440556	-1.12029	-0.486453	1.70988	-0.665782	-1.26929	1.44475	-0.433342	-1.2262	-0.174302	-1.05189	-0.868506	-0.777065	-0.706657	-0.752267	-0.230072	-1.13867	-0.971947	-1.00363	-0.882635	0.750818	-0.402033	-0.678061	-0.816649	0.167282	0.807101	-0.803817	-0.248112	1.54595	0.429893	-0.545099	0.694287	-0.678061	1.33446	-0.898639	0.573386	-0.575072	0.452193	-0.561096	-0.208393	1.40883	0.452866	-0.14139	-0.318746	2.72366	-0.14139	1.85428	-0.124962	0.966714	-1.06687	-1.26579	-1.13672	-0.897863	0.180708	2.31202	0.174278	-1.11059	0.513704	1.59149	-0.642321	0.261874	0.494331	1.44879	-0.374317	-0.77035	2.96357	-0.28898	0.252201	2.51285	-0.687484	-1.32422	0.929481	1.02182	-1.07699	-0.547644	1.85719	-0.801809	1.87693	1.48548	-0.752267	-0.869019	0.76121	1.82734	-0.66122	-0.362731	-0.525046	1.34157	-1.41959	-1.00818	-0.324777	1.08851	-0.750291	-1.03996	-0.792288	-0.267951	1.16765	0.345701	-0.765385	-0.552044	0.20065	-1.13086	-1.07371	1.01493	-0.961105	1.65078	-1.16758
CAMK2G	1.27229	0.39708	3.44145	0.169987	2.33826	0.80217	0.707764	0.815461	-0.0446584	1.32216	-0.0565867	1.60293	0.00142042	3.41914	0.488248	1.82837	0.951061	-0.0497788	0.481698	0.196633	0.978745	4.17271	1.67265	0.582453	1.37919	2.53857	2.30966	-0.951694	3.3136	0.0508153	0.46545	1.94648	1.47307	0.138583	6.17677	2.63862	0.602946	0.525676	1.2183	0.746182	1.21997	-1.678	0.610649	-0.0256892	-0.446664	-1.00719	0.493652	-0.246229	-1.22765	0.524668	-0.319651	0.263959	-0.0995383	-0.641551	0.0778957	-1.86802	0.54668	0.143104	-0.634371	-1.53191	-1.38891	-0.912235	-0.201355	-0.138813	0.142114	-1.11196	0.50623	-0.536424	0.158778	1.17942	-1.07255	0.444929	1.23686	-0.497256	0.216176	0.0876066	-0.238203	2.21622	0.613226	-1.14031	-0.745053	-0.529394	-0.0274465	0.404744	-2.62623	-0.65836	0.205868	-0.0737073	-0.385615	-0.0184434	-0.591159	-1.06424	-0.358644	-1.00683	-0.0664578	0.743478	0.989604	0.557848	0.360101	0.13397	-1.93523	-0.110862	2.0407	-0.116398	0.375244	0.258291	-0.926127	-0.0678701	-0.264833	-1.11692	1.27112	-0.051094	-0.318091	-0.93488	0.337351	0.614741	0.191201	-0.48795	-0.363528	0.0601577	-0.245177	0.544095	-0.608584	-0.54741	0.0645562	-0.473119	-0.448281	-0.193002	-1.50086	-1.67159	0.0490499	0.252489	0.0274441	0.01548	-0.193238	0.152516	-0.346043	-0.529704	1.38663	-0.0248784	-0.0559053	0.683241	0.15316	2.41261	-2.1681	0.607312	-0.368815	-0.983101	0.834488	-0.678041	1.0945	-1.05959	-0.754922	-0.129025	-0.605472	0.414072	0.722613	-1.48216	-0.658628	2.42943	1.32822	1.23465	0.271697	5.17849	-0.0829381	-2.0327	-0.543883	0.505645	0.402258	-1.07267	-0.143554	0.243748	0.258458	-0.77154	-1.36357	1.37337	-1.81808	-0.0801939	0.606249	-1.00883	0.0938484	-0.752452	-0.51018	0.868011	0.454591	-0.752452	0.0441466	0.0545639	-1.30262	0.704477	-0.269594	-0.233863	0.546448	0.259	0.439016	-0.446917	-1.71657	-0.0628611	-1.17984	-0.841526	-0.45197	-0.753275	-0.157675	0.535864	-0.119355	-0.549123	-1.26845	-0.99	-0.953838	-0.31234	-0.50597	-1.1692	0.882793	0.190606	-0.0113017	0.0806979	-1.67638	-0.641179	-0.0551787	-1.6218	-0.992751	0.81234	-0.126894	0.128012	0.287083	-0.030693	1.35694	0.700002	0.544635	0.409831	-0.704429	-0.469561	-1.1355	0.930438	0.447782	-0.2023	0.295846	0.648737	0.815318	1.9267	-0.625084	-1.33892	0.31446	-0.794111	0.671067	-1.62354	1.02555	-1.63342	-0.859782	-0.733572	1.27314	-0.753605	-0.104828	-1.04685	-0.594837	1.19517	0.545407	0.102734	-0.203151	-0.649759	-0.43814	0.965136	-0.935572	0.194427	-0.269787	-0.0669589	-0.243361	-0.214466	1.71829	1.23084	0.129653	-1.02717	-0.418543	-0.504072	1.36671	0.0301962	-0.484377	-0.723868	-1.18255	-1.24893	1.68581	-0.695126	-0.428831	0.665507	-1.365	-1.89941	0.122953	-0.404438	-0.00663777	-0.803835	-0.0386861	-0.204144	1.69181	0.242617	-0.337306	0.0747407	-0.00735491	1.44951	0.994286	1.28481	-0.595468	-0.813974	0.233685	0.0814856	0.642842	0.420982	-0.0637258	-0.556243	-0.81219	1.03299	-0.692588	-0.174334	0.629328	-0.558741	0.28973	-0.178323	0.666627	-0.763442	0.38783	0.132201	0.816824	0.426167	-1.19837	-0.500534	0.513982	-0.06705	1.96202	-1.09771	-1.1998	1.59705	-0.907712	-0.950131	-1.10447	-0.457689	-1.2934	-0.626886	-2.24304	-0.360419	-0.432954	0.48001	-0.678364	-0.418443	-1.30523	0.135048	0.135005	0.858738	1.09759	0.439334	-0.510694	-0.0603592	-1.02788	-1.59681	0.0986861	0.21799	0.0432182	-1.73407	-0.667893	-0.459311	0.716172	0.795362	0.343388	-0.435773	-0.266708	-1.40047	1.68878	0.730254	1.24172	-0.403988	-1.13453	-0.451364	-1.7118	1.3454	0.799758	0.076932	0.091449	-0.0931554	0.234566	0.171909	-0.635646	-0.371684	-2.03076	0.0642924	0.824808	-0.710825	-0.0860049	0.324183	-0.00287509	0.296011	-0.494083	0.0572517	0.661845	0.697967	-0.0558599	-0.865662	-1.16668	-0.21077	-0.515167	0.0955488	0.744209	1.06785	0.451267	0.00334282	0.0621377	-0.567602	0.102691	-0.931653	0.741759	-0.605841	0.828598	-0.0352519	-0.528722	0.87511	-2.32123	0.395593	-0.482235	-0.388347	-0.447624	-0.235436	0.131726	-0.0018455	-0.497205	-1.21332	-0.939725	0.382309	-0.0651371	1.05133	-0.276483	-0.172553	-2.11499	-1.6661	-1.064	-0.3991	1.27403	0.0447212	0.822483	-0.0927883	0.188141	0.25274	-0.36837	-1.0367	0.0289092	-0.284497	0.629705	-0.100504	-1.34194	0.35275	-0.176211	-0.219306	-1.12851	0.511568	1.37627	-0.406435	-1.83093	0.0235345	-0.37609	0.00432599	1.66089	-0.460476	0.995618	0.445999	0.830205	0.881385	0.0103087	0.449961	0.272154	0.860332	-0.234864	-0.722018	0.138971	-0.0537712	-0.463722	-1.35135	0.218158	0.720701	-0.221585	-0.253027	0.037333	-0.765093	-0.658574	0.425848	-0.202111	0.618109	-0.44414	-0.492856	-1.35561
GLUD1	0.259737	0.162315	-0.741579	0.48362	0.954372	0.564252	0.563994	1.22876	0.455979	-0.00692026	0.580167	0.0951752	0.671027	-0.176538	0.0349877	0.0768358	0.665061	0.937831	0.577373	0.591635	0.908697	0.731167	-0.308529	2.6887	0.466253	-0.296568	0.612744	0.537078	0.232052	0.631408	0.0294504	1.99972	-0.348344	0.655589	-0.508741	0.772488	0.457662	-0.287603	1.55613	0.108295	0.301547	-0.470017	-0.706774	0.106729	2.4291	-1.27217	0.0527751	2.02714	-1.47016	0.436463	-0.0254654	0.0113686	-0.78648	-0.374226	-0.487953	0.665049	0.614433	1.16714	-0.93881	-0.120898	0.490888	0.0570298	-1.87316	-0.269862	0.31035	-1.40467	0.0324519	1.0218	-0.883089	1.19716	-3.34831	-0.106601	0.149789	0.573454	-0.276468	0.328088	0.411161	-1.70078	0.943377	3.14752	-1.01088	0.263195	-0.563459	0.00890632	-0.58407	0.71534	-0.277727	0.829036	-0.223671	0.0238885	1.40393	-0.93317	0.873562	0.499327	-0.342741	0.154982	-0.272459	-0.583576	0.0615351	0.464507	-1.11772	0.789301	1.96737	0.326824	0.101214	0.165854	-0.227308	-0.449276	-0.57514	-0.134635	0.245468	0.185782	0.176102	1.61689	0.446718	0.162585	-0.582405	-1.65081	0.206564	1.18148	0.409175	0.0076439	1.22725	-0.16249	1.80291	1.10877	1.17298	0.0134471	0.381743	0.58393	-0.253904	0.506731	-0.605962	-0.511802	-0.840622	0.374847	0.386154	1.35616	-0.3943	-0.631516	0.903793	0.765444	0.799098	-0.763074	-1.18526	0.10102	-0.211031	-0.408877	-0.228352	-0.391933	0.485442	-0.346257	-0.640749	-1.26107	-0.0340021	-0.146905	-0.819916	0.73513	0.254208	0.325788	-0.51242	-0.543247	0.336364	-0.953689	0.67094	1.14826	0.998607	0.694741	-0.150884	-0.508607	0.306598	0.197826	0.46863	-0.345226	0.156862	0.540961	-0.399265	0.427976	-0.262272	0.43026	0.686057	-0.812749	1.0483	1.78964	0.62208	-1.10244	-1.77962	0.338199	-0.607584	-0.429286	-0.123612	-0.604202	0.386031	-2.36791	0.30887	0.882296	-2.27961	-1.16888	0.0236524	0.176866	-0.18382	0.0430228	0.353936	-1.5029	-0.508294	1.15728	-0.3833	-0.567127	1.30963	-0.992844	0.51184	-2.18827	0.993977	0.508856	-1.11527	0.925668	0.340933	1.38637	1.43491	-0.3009	0.330345	2.27057	0.524725	1.23924	0.0794801	-1.7203	-2.20443	0.338352	-0.233567	0.586796	-2.45945	0.0343957	-1.83893	-0.141336	-3.18989	0.761315	0.271628	0.0710303	-0.739103	1.18705	-1.28448	-1.97406	0.82357	0.0287661	-0.599712	-0.83114	-0.0162723	-0.756559	0.945008	-0.41024	0.705843	-0.0108349	0.796127	-0.35563	0.799164	-0.876303	-1.2282	0.429876	-0.245219	1.29891	-1.03162	-0.793561	0.59968	0.868706	-0.415193	0.0807753	0.243559	-1.73471	-0.375171	0.65355	0.846705	1.17089	0.680943	2.18432	-2.0188	-1.04108	-1.42609	1.84713	0.273958	0.630007	0.585575	-0.215285	-0.257517	-0.152129	1.03986	0.384318	-0.606524	-0.978283	-1.24158	1.4074	-0.353137	0.878023	-0.634387	-0.321437	-1.17382	-0.244979	0.198715	-0.56862	0.464014	2.07451	0.418393	-0.753368	0.544359	-0.123644	0.77159	-0.558315	-1.55227	0.733244	1.13745	1.89039	0.0558158	0.8097	0.114673	1.00367	0.445994	0.590506	-0.444693	-0.963303	0.904272	0.518194	-2.12782	0.644171	-5.86354	-0.636962	0.998114	0.570132	0.643299	0.711384	-0.454526	0.32738	3.46353	-3.02375	0.00300322	-0.0903301	-1.94111	-0.565142	0.740934	0.144213	0.183926	-3.91754	-0.232571	-0.0169661	0.0417203	-0.0437499	0.210956	-0.239433	-1.46782	0.0598407	-0.156855	0.663976	-1.70581	-0.465422	0.227659	0.327769	-2.05961	-1.23245	1.07288	1.34052	0.0138595	0.00328675	2.31611	-0.725664	-0.287444	0.660825	-0.670021	0.320356	0.626258	1.11807	0.0397884	-0.685018	-0.250361	0.723799	-0.266875	0.313819	0.842094	0.00540861	0.857179	0.443869	-0.443544	-0.551919	-3.46104	0.500527	0.70728	1.32323	-0.784038	-0.334974	0.192736	1.7393	0.0396368	-1.11877	0.230515	-2.8189	-0.562395	-0.855572	-1.73625	-0.484168	-1.00086	-0.750788	-0.191849	-0.0900227	-0.782211	-0.923683	1.14285	-0.595172	-1.92237	0.607853	0.912436	-1.35428	0.888305	-0.446466	0.0892525	0.75892	-1.63679	-1.54766	0.623922	-0.319882	0.815339	-0.660987	-0.636618	-0.586377	-1.14197	-1.03669	1.13875	0.804959	0.115162	1.20433	0.459018	-0.228344	1.43663	-0.685453	1.62921	0.188298	-0.531813	-1.25676	-0.601478	0.260644	0.159633	-0.421095	0.523789	-0.0900858	-0.291044	-0.450683	-0.79931	-0.606275	0.837424	1.11176	-1.92779	-1.17419	-1.39041	1.21208	-0.37396	0.0326418	-1.88923	0.630337	0.412881	0.493036	1.13427	0.261828	-0.395061	1.02508	-0.164561	0.0886552	0.539652	0.484819	0.502056	-0.460613	0.265468	0.543494	-0.502377	0.275306	0.510835	-0.231345	-0.40252	-0.434792	-0.844007	-0.695273	1.01203	-1.01935	1.85475	-0.0948421	0.749463	-0.52376	0.136825	-0.718469	-0.329131
RPP30	0.321207	-1.5288	-0.372243	-0.419717	0.221995	-0.988915	-0.188121	-0.739924	-0.382702	-0.488654	-0.513353	-1.70927	-0.493652	-0.878224	-0.642174	-0.998897	-0.81432	-0.262146	0.439215	-0.497792	-0.221575	0.0953714	-0.51914	0.740476	-0.489209	-0.319083	-0.309073	-0.375032	-0.0747207	-0.631685	0.0655404	-1.37241	-0.627228	-0.519949	-0.454568	0.672109	-0.539824	-0.488654	-0.754362	0.24114	-0.21087	0.124055	0.250813	0.00895872	1.60103	-2.13403	-0.456459	0.361227	-0.308376	0.0251291	-0.0372084	1.1696	-2.51443	0.356568	-0.0207373	1.46116	0.794289	-0.425931	-0.491861	0.241625	-1.02182	-1.16194	-1.73467	-1.53333	0.655512	-0.215091	-0.613127	1.10589	0.168389	0.830065	0.386678	-0.365428	-0.284827	1.41702	0.452299	0.551789	0.824997	-0.555855	0.728254	1.38366	0.169134	0.740106	0.521608	0.385847	0.295577	1.02582	0.825835	0.618795	-0.654588	0.946339	-0.563429	0.770756	0.0433345	-1.51553	-1.04167	0.131649	0.518737	0.555371	-1.53812	-0.33129	-0.0195227	-0.413276	1.5567	2.01326	1.33165	0.19713	1.23333	0.279741	-0.493281	0.356615	0.790534	0.996264	1.18027	2.80695	1.24732	-0.0938691	0.648407	-1.06403	-0.642304	0.138471	0.0219019	0.757104	1.03235	-1.50395	0.198162	-0.197514	1.54882	-0.345017	-1.16502	-0.410331	0.705987	-0.160283	0.956069	-0.142909	0.615245	0.482907	0.870738	0.599494	0.222726	-0.816655	-1.38209	-0.141645	1.79131	0.382012	0.564047	-0.291463	2.04337	1.13591	-0.207666	0.126119	-0.344605	-0.0750971	-0.676681	-3.11789	0.332178	0.714491	-0.0526486	-0.587985	0.763021	0.612675	-0.381928	0.513961	-1.15417	-0.137525	0.540885	1.94376	0.683555	-0.332578	0.760901	0.186495	2.41236	-0.233508	0.0223706	-0.398938	0.580069	0.95714	0.512322	-0.208734	0.571309	1.19551	-1.16563	-0.18907	-1.03243	1.32177	-0.597684	-1.23198	-2.7577	0.423249	-0.620652	0.70208	0.331379	-0.0775718	0.227644	-2.28112	0.186545	0.918781	-3.52667	0.412511	0.950863	1.45695	0.785399	0.705904	-0.246513	-0.312794	-0.164655	-0.448722	-1.03339	-1.36104	0.641074	0.254287	-0.668754	-2.45575	-0.899899	-1.65168	-0.33498	-1.31832	-0.555855	1.45669	-0.828359	-1.3306	0.52205	0.402517	0.761676	1.36989	-0.113521	-3.00294	0.330015	1.48344	0.565222	0.634956	-1.32653	0.185213	-0.898487	-0.893972	-1.86095	0.758779	0.536407	-0.169534	0.40573	0.619522	-0.116845	-1.37779	1.31424	0.312751	0.12989	-0.533622	0.549252	-0.435184	-0.952117	-0.669866	0.792351	0.733692	1.15169	-0.119408	0.375717	-0.608826	0.0955747	0.592774	0.411046	1.21965	0.205131	-0.708668	-0.926216	0.82204	-0.107047	-0.14258	1.19434	-0.991972	-0.371116	1.76326	1.48206	0.782404	1.4025	0.82084	-0.277286	1.1532	-1.07913	1.44812	1.40896	1.83246	0.381087	0.501097	0.511702	0.262379	0.891086	-0.0380583	-0.0343951	0.175229	-2.06899	2.20471	-0.173809	1.78477	0.153467	0.326485	0.12063	-2.00533	-0.944582	-0.293311	0.3334	1.74136	-1.4895	0.956337	1.33115	0.38774	2.3664	-0.320832	-0.81082	1.39195	0.502164	0.0346863	0.64222	1.12613	-0.212839	-0.851416	0.264783	0.388293	0.36011	0.854961	-0.656347	0.737476	0.235128	0.0754826	-2.71583	-1.12337	0.636104	-0.43004	0.369827	1.19271	-0.955353	-0.0148801	0.864674	-1.2256	0.61199	-0.601137	-2.93922	0.0956255	1.35628	0.158649	0.548946	-1.57921	-0.445134	-0.641461	0.274092	1.2644	-0.521632	-0.368922	-0.591427	0.872468	-0.670979	-0.226264	-0.968184	0.0376409	-0.0423641	0.602935	-1.12496	-0.0182031	-1.52298	-0.352552	1.57118	-0.0115609	1.09385	-0.644445	-0.361228	-1.38582	-0.532559	0.336593	0.50003	1.24374	-2.01205	0.36146	0.304081	-0.040237	1.48845	-0.148414	1.30468	0.797111	2.05568	-0.407088	0.150025	-0.118808	-3.28346	0.341377	1.38413	0.703036	-2.34717	-0.444101	-0.668099	1.56033	-0.804244	-0.413456	0.402471	-3.22807	-1.01558	0.737394	-2.84912	-1.45579	-1.7126	-0.0310544	-0.774013	0.108811	-0.835679	0.198604	1.21035	-0.00924479	-0.553776	-0.659346	0.250523	-1.94248	0.639631	0.848707	0.169977	1.45127	0.0651297	-0.326787	0.518384	0.122041	0.00670889	0.291816	-0.213853	0.171117	-2.75196	-1.35964	0.484069	0.596868	0.810063	1.16768	-0.195722	0.32064	0.883144	0.645527	-0.944223	0.350734	-0.40283	-0.515965	-0.0419918	0.445425	0.752894	-0.612934	2.221	-0.0419918	-0.722623	1.20447	-0.565199	0.568093	1.34029	-0.948957	-0.864441	-0.154646	-0.996635	1.81069	0.237263	0.0731794	-3.49103	1.19611	0.548421	1.96232	0.447507	-0.0233793	-1.13777	-0.885947	-0.454934	0.0109978	0.597084	0.808698	0.294292	-0.454203	-1.06664	-0.044546	0.0986228	0.571482	-1.25699	0.601258	-0.738786	0.740106	0.298906	0.10957	-2.5537	-0.590024	1.61539	-0.496123	-0.657259	-0.174809	-0.427682	0.000736114	0.2439
FRA10AC1	0.371953	-1.33794	0.72113	-0.0970145	-0.0435141	-0.958864	-0.903823	0.0267759	-1.00457	-0.0569201	0.167296	-1.17002	-1.34815	0.139778	-0.955592	-0.928057	-0.87672	-0.297073	-0.00951477	-0.474081	-0.642817	0.306766	0.203664	-0.887622	-0.386125	0.76267	0.0836038	-0.101703	1.29823	-0.380137	0.349904	-0.773031	-0.556832	-0.949205	1.48803	0.534157	-0.366952	-0.696065	-0.865131	-0.590423	0.11599	-0.909388	-0.176837	-0.182112	0.333418	-1.18801	-0.870776	-1.29857	-0.930121	-0.651067	0.468318	1.35871	-1.06735	-0.296101	1.82388	-0.991467	0.668315	-1.13559	0.333719	0.149224	0.759419	1.75825	-2.31588	-1.91926	0.963039	1.90966	1.78077	-0.727798	-1.02061	0.816239	0.258545	0.145088	0.0261157	1.17032	0.778003	0.118238	-0.138765	-0.199165	-0.646196	0.921478	-0.35036	-0.771766	0.112991	-0.512403	-0.984261	0.548818	-0.472413	0.574503	1.07874	-0.0587268	0.317453	0.925575	0.311509	1.54989	-1.3346	1.65226	0.771878	0.127852	-0.100216	-0.155592	0.605429	0.403085	-0.808224	1.53197	-1.07058	-0.557622	1.53044	1.98076	1.69722	1.33204	0.727705	-0.855313	0.749999	0.785947	0.565746	-0.134716	0.486241	-0.889661	-0.351842	0.121766	0.728859	1.61797	-0.144442	0.446234	0.178869	-0.800559	-0.477674	1.00424	1.30761	0.500642	0.816066	0.527085	1.46566	-0.36323	0.671297	1.11442	0.0876022	0.637891	1.0662	-1.45795	-0.591886	0.826159	0.432465	1.3154	0.140203	0.390117	1.47577	1.56277	1.17264	0.722553	-0.0209947	0.750792	0.230651	-2.62133	-0.544095	0.0129932	-1.92186	-0.613635	-0.685647	1.07172	0.534722	-0.984861	-1.19808	0.15748	-0.361866	-0.123291	-0.100902	-0.130903	-0.970492	-0.026582	0.813127	0.309088	0.834846	0.639806	1.05819	-0.5032	0.825814	0.48691	0.10838	-0.433922	-1.33744	-0.275516	1.59614	1.06652	-1.69507	0.312013	-2.13792	-0.228777	0.0913799	-0.699362	-0.341973	-0.370305	0.586482	-1.91866	-0.14653	1.15275	-2.70536	0.968238	1.04404	0.915198	-0.0883406	0.0554771	-0.429996	0.403771	-0.441533	0.897297	-0.0612127	0.670213	-0.443566	-2.37046	-0.954403	-1.98462	-0.982611	1.84708	-0.820182	0.716145	1.3609	-0.350854	1.23874	0.426143	1.05442	-0.750895	-0.699912	0.0884661	0.489489	-2.51103	0.845395	0.668496	-1.12837	-0.317917	-2.10753	0.392774	1.02716	0.725397	-2.35034	-0.500096	-0.0328512	0.0722303	0.556872	0.944983	-0.851279	-1.74448	-0.252303	1.0053	-0.444837	-0.30632	0.886577	-1.61204	0.211992	0.775642	-0.840641	-0.420266	0.0337004	-0.0577105	1.57292	-1.31065	0.0369927	0.239117	0.304746	-1.23334	-0.155825	-1.13214	2.11191	0.556217	0.306867	0.748764	-0.00262395	-1.67703	0.47168	1.13666	0.821245	-0.782322	0.416685	-0.508252	-1.84873	0.225375	-0.630951	0.452808	1.60884	-0.957079	-0.45949	1.55251	0.302421	-1.20658	-0.0147482	2.26627	0.910669	-0.861952	-1.58976	-0.14769	-0.0182046	1.09679	0.565466	0.839482	-1.24664	-1.54832	-0.491186	-0.816334	-1.1794	0.38992	-0.25626	0.166664	0.590003	0.80906	1.33204	-0.840354	-1.67444	0.303432	0.867667	1.48078	1.69709	-0.403402	-0.905287	-0.609488	-0.430756	0.722642	-1.08153	1.27527	0.445847	-0.10617	-0.6995	1.29189	-0.0724224	-0.272862	-1.17415	0.195211	0.677793	0.829344	0.74117	-0.0435141	1.09076	-0.403025	2.32252	1.59899	-2.1911	0.778352	1.15057	1.33499	0.426824	-2.86469	-0.156989	1.46077	0.772228	1.61635	0.381837	0.313827	-0.747406	0.752555	-0.32122	-0.228539	-0.336434	-0.290518	-0.64863	-1.99584	0.864519	-1.70085	0.669671	1.34287	0.685985	0.489203	-0.177072	-1.24193	-0.851135	-1.54422	0.432757	1.36317	0.666145	0.836736	-0.252303	0.340622	0.617296	0.80039	0.117381	0.69326	0.522551	0.952698	0.449716	-1.00638	-1.77663	-0.193863	-2.68939	-1.19184	-0.689344	1.47768	-1.04053	-0.703901	0.782196	0.0528585	0.0925663	-0.576363	1.58721	-2.15055	-1.45189	-0.696752	-1.39391	0.744881	-1.43566	-0.735433	-0.253262	1.06188	1.05209	2.08362	0.869792	-0.429996	-0.314617	0.611966	0.258647	-1.9403	0.0610348	0.800303	0.666778	-0.407547	-0.0966717	-1.12822	-0.00184687	0.267858	-1.85773	-0.752152	0.289046	0.613345	-2.82438	0.199806	-0.871355	0.743468	1.1376	0.798219	-0.506567	0.802647	2.93917	1.45311	-0.0655109	-0.0160857	-0.34148	-0.441279	0.830462	0.423513	-0.412704	-0.395754	0.14721	-0.363726	-1.90193	-0.914669	1.27842	-0.333484	-0.10491	1.2652	-0.334467	0.332416	0.423026	1.92336	0.55266	0.299285	-2.00649	-0.0603085	0.778265	-0.209558	-1.8544	-0.839206	-1.93648	-1.80216	-1.82071	-1.72015	0.0496915	-0.157338	0.164133	0.671658	1.13384	-0.230801	0.392085	-0.236759	0.38667	-0.317917	0.640171	0.991737	0.632777	0.209808	-2.34646	-2.14605	-0.181877	1.1358	0.648094	0.088682	-0.405285	0.636339	1.41838
ADD3	1.11379	-0.513014	-0.719829	0.235716	0.980707	-0.129088	0.156219	0.212712	0.169292	-0.18196	0.0734114	-1.14762	-0.0814274	-0.47065	-0.438272	0.0628733	0.205887	0.554934	0.564225	0.203274	0.524728	0.126646	0.322983	0.710524	0.574862	0.0322676	-0.0531016	0.440808	0.0805703	-0.0991292	0.561429	0.769048	0.602936	0.121669	-1.67911	-0.0927559	0.353406	0.002071	-0.118708	-1.03972	0.647908	0.419083	-0.471043	-0.442924	1.58974	-2.20702	-0.554976	1.28156	-2.25374	0.0695841	-0.738533	1.48266	-0.730794	0.31528	-0.322011	0.981171	0.105932	0.929788	0.727931	0.426434	-0.487412	0.167534	-0.902021	-1.59404	0.796523	1.20289	-0.068197	0.0783239	-0.110868	0.832898	-0.714299	0.441876	0.534043	-0.0972754	-0.0558956	0.698096	0.677893	1.56953	0.923029	0.316401	-0.756257	0.104948	1.01174	-0.00171843	-0.481204	0.707722	0.450059	1.74331	0.451704	1.34983	0.15915	-0.00381753	0.610346	0.426795	-0.874378	1.10157	0.173732	0.34414	0.741369	0.648316	-0.16196	0.413528	0.703858	0.578888	0.328773	0.412741	0.86463	1.14034	-0.313906	0.628101	0.502246	0.658445	0.0259697	1.43085	0.325961	0.0584192	-0.149538	1.17194	-1.44104	0.273983	0.477919	0.46021	1.58587	0.769507	1.39766	-0.574429	0.479118	-0.471973	0.771888	-1.60483	-0.205586	0.0390787	1.04475	0.677248	0.0573002	0.54705	0.323433	0.593806	0.477195	-0.964923	0.112271	0.249738	1.41127	-0.27507	0.721309	-0.267071	1.71459	-0.463431	-0.253583	-0.174878	1.39989	1.9145	-0.0194675	-2.00536	0.3026	0.99859	0.691895	-2.51381	0.15775	-0.323232	0.136933	0.63016	-0.278502	0.333526	-0.529201	-0.508043	1.26694	0.181861	-1.53587	-0.280912	0.887167	-0.177412	0.203498	0.839641	-1.45704	0.756195	-1.04739	0.0694649	-0.048762	0.777932	-1.40136	-1.4237	0.894492	1.24372	-0.712091	-0.844138	-1.92341	-0.75723	-0.04245	0.518263	-0.0590571	-0.418727	0.0727052	-2.11525	0.956516	1.16273	-2.82257	-0.793581	0.0406913	0.0637502	-0.376857	0.331266	-0.0311103	-0.0128723	-1.37752	0.905465	-0.385344	-1.04803	0.13844	-2.93446	-0.292211	-1.77958	0.505619	2.28776	-0.452497	1.43948	0.147873	0.929489	0.787153	0.105206	-0.960293	0.584548	0.574048	0.824072	0.0984222	-2.3312	1.19176	1.52879	0.244532	0.823659	-3.26555	-0.39517	-1.138	-0.843754	-3.84024	0.561442	0.395166	0.127411	0.295077	0.682514	-0.797028	-2.47627	0.462595	0.822848	0.0867352	-0.837227	1.43914	-1.66064	-0.842084	-0.98628	1.32878	-0.144903	0.163825	0.616304	0.637455	-1.16746	-0.345122	0.137033	-0.431642	0.410109	-0.614592	0.77126	-0.723038	1.72265	-0.346989	0.696414	0.0290197	-0.00443532	-1.35322	1.66298	0.880261	0.85787	0.406177	0.832261	-1.49048	-0.682145	-0.192791	0.800607	-1.11893	0.197718	-0.283646	0.353011	0.359297	0.172001	0.511874	-0.55796	1.13442	-0.304678	-1.74487	0.9044	0.0450471	0.155876	0.697493	0.0514313	-0.638515	-1.20361	0.354936	0.141957	0.780179	2.11543	-0.208667	-0.403372	-0.485975	1.25679	0.914883	0.445402	-0.784695	-0.864023	-0.375269	0.0725465	0.708054	0.48535	-0.0219669	1.03937	0.0690516	1.0663	-0.276837	-0.225364	0.00216955	0.386796	-0.908961	1.04733	-4.04207	1.19941	-0.304202	0.609777	1.1762	1.23156	-1.27009	0.761399	2.42753	-2.32799	0.263383	0.172538	-2.77325	0.267849	0.212979	0.858185	-1.52631	-3.2313	0.256064	-0.523004	0.264714	0.506628	0.00817203	0.553885	0.106104	-0.196215	0.163582	-0.475304	0.523358	-1.28886	0.459933	-0.20123	0.216364	-1.43262	1.35808	-1.40542	0.457756	-0.527247	-1.91296	-0.991781	-1.18709	-1.77568	-0.544467	0.321232	0.475179	0.575733	-0.356936	0.423893	1.19686	-0.36083	0.21243	1.55874	1.13398	0.557519	2.14663	-0.173983	-1.09523	0.428966	-2.69056	0.724597	0.416546	-2.12014	-1.07312	-0.168864	0.597616	1.35957	0.539712	-0.660022	-2.47392	-2.50339	-0.173178	-1.2985	-1.8076	0.163392	-0.596701	-0.280573	1.41124	0.873752	0.556233	1.30846	0.684278	0.082751	-0.00458362	-0.0374378	0.188458	-3.10279	0.130561	-0.536825	0.584492	0.0170045	-1.32365	-1.00978	0.536122	0.65292	-1.28269	-0.118438	0.254894	-0.0822828	-2.25173	-1.94637	0.478616	0.908159	1.43137	0.783172	0.761678	0.0199701	-0.0366092	-1.56005	-0.978929	-0.482845	-0.328625	1.90873	0.062977	0.245626	0.271448	0.0652083	-0.267895	0.331399	-0.440347	-1.018	-0.420249	1.639	1.03755	1.14514	1.36977	-0.260335	-0.323684	0.40781	0.345232	0.692465	-2.3024	1.54121	0.550722	1.4074	-0.437184	0.649935	-0.708841	-1.01911	-0.615091	0.242085	-0.21312	1.20896	0.783554	0.654919	-0.305059	0.0977089	0.0648578	-0.154229	-1.82948	-0.0033646	-0.084911	0.376796	-0.083207	0.32561	-3.01428	-3.07807	0.723937	0.0274385	-0.0292334	0.0390464	-0.14366	-1.74223	-1.13023
DNAJB12	0.0231002	0.384518	0.383184	0.0854578	0.328305	-0.453516	0.318215	-0.892652	0.778082	-0.47142	0.193937	0.498395	0.392563	-0.910249	0.521576	0.724686	0.306523	-0.512824	0.155387	0.93135	0.871588	-0.473929	-0.446869	-0.330081	0.922431	0.0393391	-0.358115	0.796657	-0.61927	-0.050497	0.0185432	0.941674	0.608073	0.614	-1.83836	-0.904435	-0.358743	0.606745	0.180559	0.613248	0.560393	-2.30214	0.0618608	0.57808	-0.659493	-0.17877	0.0475878	-0.880206	-1.32053	-0.0175011	-0.0418216	1.82006	-0.15028	0.225471	0.192225	-1.11717	1.43417	-0.928131	-0.369377	-1.70699	-0.926976	0.161511	-0.311624	0.748748	0.361471	0.828476	-0.930269	-0.26571	-0.701386	1.24197	-0.0412767	0.546946	0.145182	-0.334353	-0.0279681	-0.250589	-0.126956	-0.193194	-0.822627	3.8394	0.491083	-0.227317	-0.708334	1.22315	-4.41351	-0.684637	-0.236686	1.35744	-0.213623	0.539607	0.169253	-1.90985	0.612408	-0.705276	1.29434	-0.00936777	1.1443	-0.118717	-0.00926925	-0.00139347	0.0673074	-0.952099	2.59518	0.206903	0.946726	0.356619	-1.38083	-0.0115848	-0.688847	0.29434	0.753324	-0.897133	0.249351	-0.110139	0.710227	0.706313	0.0626392	-2.2216	-1.34594	0.915597	-0.782549	-3.04938	-0.276845	-0.166608	-0.371108	-1.2141	-1.07927	0.403762	-1.02496	-0.405987	0.338469	1.62814	2.41888	-1.12775	0.187276	-0.273028	-0.328936	-0.370898	-0.651007	-0.510406	-0.845191	0.797728	-1.65708	-0.593318	-1.68317	-0.101574	0.535889	1.0176	-0.498489	-1.32579	-0.734865	-0.683197	-0.0580925	1.41731	-1.22917	0.240585	1.50887	0.4411	-0.961912	-0.238736	0.218705	0.205622	1.08032	0.314677	-1.22686	-1.22723	-0.759948	0.434445	0.40917	-0.893227	0.784438	-0.238736	0.348477	-0.489381	0.0720689	0.921341	-0.402875	2.32813	0.045295	-1.05335	-0.25907	-1.416	-0.190754	0.0506597	-0.378613	-0.754957	-0.0181424	0.518745	-0.582154	0.394584	-0.0926215	-0.335344	0.419147	1.90188	-0.825521	0.343661	-0.522885	-0.448623	0.702135	-0.337116	0.683908	-1.18998	-1.3183	-0.678714	1.06677	-1.50739	-1.67994	-0.571555	-0.696612	0.480868	-0.646274	1.4253	-0.847811	0.0702716	-0.730453	0.894792	-0.0384541	0.112287	-0.139136	0.794472	-0.853169	0.114023	0.0231492	-1.64326	-0.429941	0.691502	-2.05827	0.176364	-0.132238	0.534096	1.18091	-0.572315	-1.95365	0.719654	2.31288	-1.55196	0.52445	-0.652053	1.63436	1.84661	-1.20251	-1.41858	0.474984	1.2493	1.42254	-3.2146	0.582216	0.112094	-0.293432	-0.28459	1.11078	0.320867	0.152706	-0.185419	0.734003	1.33965	0.773397	-0.0507947	-0.137775	-0.838874	-0.126806	-0.885537	0.343151	0.271303	1.13445	-0.659713	0.484441	0.312489	-0.294622	1.40915	-0.38166	-0.26118	-0.104979	-0.587216	1.97834	0.904931	-0.666831	0.529387	0.657293	-1.07286	2.05234	0.659881	-0.464913	-0.0415244	-1.24478	0.5907	0.164475	0.00170467	-1.34085	-0.33722	0.158019	-0.263136	-0.073463	0.379962	-1.82687	1.17314	0.228261	0.654089	0.0695428	-0.374991	0.304284	-0.172888	0.6317	-0.340037	0.518925	-0.162559	0.120962	0.816154	0.400689	-0.775568	0.0867659	0.770601	0.838944	-1.44462	1.87825	-0.480928	0.0076504	2.06686	1.93442	-0.78469	2.78098	-0.132489	0.790829	-1.15406	-0.0627142	-1.48145	3.86973	-0.395865	0.215011	-0.515782	-4.59107	0.6601	1.31301	0.0192294	0.139809	0.207283	-0.774668	-0.834893	-1.1924	2.27612	0.181465	-0.368224	-0.313389	1.2073	-0.284228	0.402432	-0.594899	1.614	-0.0417721	-0.567158	-0.0572977	-0.520463	-1.03808	1.00935	-0.208216	-1.42563	0.137648	-0.312195	-0.217248	0.288495	3.8636	-1.68771	-0.0831341	0.205385	-0.520786	0.594959	1.67639	-0.537821	0.180702	-0.455644	-1.07227	1.26136	-0.384078	-0.575303	-0.194771	0.275008	-0.101274	0.41265	1.54829	-1.63757	-0.101774	0.165957	0.814104	0.766943	1.12305	-0.23766	0.39766	-0.222408	-0.382238	-0.303479	0.189132	1.28408	1.51674	0.96909	-0.0260411	-1.59007	0.0872019	-0.0622668	0.635268	0.804233	0.280772	-0.781141	-0.498007	-0.396023	0.729975	-1.55061	0.562846	0.276508	1.09335	0.245582	-0.198536	1.16977	-2.97506	-1.12601	-0.762193	-0.79394	1.72574	-1.24801	-0.762474	-0.355551	0.452705	-0.682588	-1.73497	0.960687	-0.396918	2.51147	0.375633	-2.05097	-0.885136	-0.551442	0.471903	-1.01469	-0.299696	0.313327	0.496771	1.05167	-0.79552	1.27896	-1.10906	0.187704	1.64801	1.15715	-0.440283	-1.33273	0.698477	0.580659	1.1844	0.621245	-1.46767	1.65248	0.593628	-0.427133	0.498079	-0.69861	0.674904	-2.74983	0.798926	0.503129	0.59895	0.394079	1.0762	0.807739	-0.407043	0.747322	-0.0332087	-0.485046	0.238226	0.233269	-1.22145	-1.39297	-0.1257	-0.165494	0.359253	0.800895	-1.20876	-0.205973	1.01731	0.794215	0.272429	0.415076	0.291629	-0.143218	0.116723	-0.436621	-0.465179
EIF4EBP2	1.381	1.71706	0.167969	0.588189	1.37846	1.73123	1.89222	1.70019	2.20519	0.380446	1.92304	2.19949	1.26502	0.808276	0.900487	1.69863	2.0481	1.88025	1.40758	1.47939	2.20161	0.912834	0.95789	0.278519	2.19596	0.119081	1.3799	0.544063	1.7045	1.25228	1.07515	2.84712	1.3566	1.93626	0.459669	-0.255911	1.31547	1.50905	1.45564	-0.0788537	1.25906	-1.32111	-0.189077	0.787618	1.10399	-1.9068	-0.591178	0.604606	-1.88914	0.00891956	-0.884961	0.617874	-0.818787	-0.185377	-0.58512	-1.70598	0.355459	1.07794	-0.73279	0.49692	0.138677	0.428214	0.630622	-0.906504	0.692594	0.101944	-0.136	0.326479	-0.348339	1.24373	-1.04244	0.678267	0.0377164	0.273449	0.519967	0.306392	0.505706	0.482291	1.39555	1.7838	0.0999326	-0.808848	0.144904	-0.00101228	-0.862003	0.33726	0.295571	1.71138	-0.58474	-0.334493	-0.906603	0.0856117	0.869096	-1.33945	-1.1358	0.472958	0.263896	0.0207933	0.0316456	0.737034	-0.288298	0.00429925	2.53586	0.56954	-0.691668	0.0825015	-0.820927	1.05829	0.110196	-0.389057	1.73105	1.05939	-0.29785	0.214609	1.55842	-0.196714	-0.812663	-0.736521	-0.971988	0.631156	-0.444478	0.222021	1.02393	0.164152	-0.0940814	-1.02681	-1.49201	-0.0412912	-0.886098	-0.429185	0.374548	0.0396894	0.614678	1.00932	0.571499	0.115648	-1.14047	-0.382046	0.198674	-0.436527	0.365494	0.89128	0.456153	0.133793	-0.760942	0.148392	1.21045	-0.107808	-0.528442	0.282171	-0.773027	1.13045	-0.00159268	-2.05	0.19543	0.954979	0.534254	-0.318586	0.151059	0.750315	0.398333	0.868796	0.415698	1.00191	-0.35911	0.359776	0.201799	-0.584057	-0.141149	-0.584475	-0.367804	-0.157002	-0.526519	0.711304	-0.386808	0.409276	-1.27717	0.510311	-0.30679	0.0373073	-0.496449	-0.623475	-1.29199	0.121407	-0.520359	-0.432139	-2.1111	0.441665	-0.078162	1.40077	-0.540448	-0.209842	-0.399503	-1.08732	0.496832	0.93113	-3.01538	-0.395206	-1.02249	0.852225	0.149248	-1.11783	-0.995351	-0.652763	-0.41322	0.190679	-1.30436	-1.46447	0.381337	-2.30521	0.537823	-2.33482	-0.450625	-0.0184643	-0.232135	1.33446	-0.586196	-0.591825	-0.446276	-0.811719	-0.333808	-0.451012	-0.56349	-0.441693	-0.265279	-2.18179	0.415887	-0.983559	0.532925	1.00275	-1.96621	-0.131456	-1.30988	-0.0759283	-1.87479	0.422178	0.479171	0.0311742	0.859905	0.938508	0.429529	-1.20112	1.50498	-0.281228	1.01916	-2.54242	0.528528	-2.32766	-2.49674	-0.642443	1.37949	-2.01068	-0.536051	-0.0179535	-0.0206545	-0.13928	-0.0919852	0.253381	0.285451	-1.11348	-0.430422	1.40829	-0.395396	1.53566	0.264029	0.414997	0.298574	-0.970067	-0.875829	2.62232	-0.0342284	-0.588794	-0.199452	-0.572715	0.535004	-0.597972	-0.631811	0.332485	-2.03598	-1.33897	0.194481	-0.392231	0.617941	0.184568	-0.00371835	-0.515274	0.0449275	-1.11519	-0.615546	-0.32143	-0.065993	0.521276	1.75231	-0.0265657	-1.93575	-2.13759	0.341954	0.819697	-0.0626146	1.25758	0.640014	0.273534	-0.243948	1.01345	1.75309	0.520496	-1.61085	-0.177517	-0.280612	0.453502	-0.95632	-0.637708	-0.5691	0.244896	1.55294	0.846773	-0.154106	-0.483327	0.589865	-0.0220007	-1.85154	0.305823	-2.05232	-0.360047	-0.493369	0.326461	-1.16268	-0.685753	-1.19643	0.109597	1.19121	-0.0492561	-0.469654	0.950097	-2.10438	-1.0914	-1.02411	-0.430986	-0.229511	-1.65015	0.0451621	0.162908	-0.697333	0.30848	0.34962	2.22532	-0.155614	-0.0411756	-0.33425	0.105513	-0.127611	-1.19326	-0.151573	0.118176	0.249646	-1.24848	0.837426	-1.866	0.626596	1.32386	-0.39967	-1.08116	-1.0884	-1.09152	-0.410322	0.143376	0.891204	-0.355937	-1.10676	-0.944556	0.493624	0.14237	-0.347826	-1.25371	0.287987	1.80649	-0.318494	-0.428165	-0.917875	0.0865673	-3.43399	1.17682	0.893714	-0.549351	1.16456	-0.0863136	-0.760458	1.6481	-0.291158	0.57109	0.280656	-2.30747	-0.283522	-0.571871	-2.17974	-0.41972	-1.15642	-0.893869	0.958532	0.409258	-0.0508158	0.927121	0.226348	-0.847536	0.483511	0.0389637	1.13566	-1.98744	1.06009	-0.146852	0.106023	1.05935	-1.70286	-0.641255	0.315295	-0.215569	-0.480309	-0.383392	0.195392	0.571883	-1.78447	0.163026	-0.402296	1.85067	0.373983	1.53204	0.620111	-0.54494	-0.714088	-1.20816	-0.0450973	0.903537	0.684207	0.66117	1.06098	-0.347733	0.175003	-0.0764493	-0.0160154	0.609024	0.558994	-0.72917	-0.194244	1.92523	0.151521	2.14466	0.257045	0.775173	-0.0982463	0.826308	0.0500747	-0.203626	-2.65545	0.0233843	0.590254	-0.421647	0.0386468	0.963377	-0.949342	0.146944	-0.886224	0.0528331	-0.74381	0.173178	-0.271173	1.76971	-0.126995	0.0961058	-0.617824	0.276475	-0.70649	-0.502424	-0.545714	0.655796	-0.749938	-0.2709	-3.15906	-2.46362	0.70086	0.329238	0.356844	0.409663	-1.5103	-1.01205	-0.292372
PLEKHS1	-1.53373	-1.16769	-0.579393	-1.09024	-1.5277	-2.02908	-1.42621	-1.31807	-1.70538	-0.81661	-1.75133	-0.625495	0.573431	-2.13766	-0.108707	-1.16191	-1.32392	-1.68028	-1.42119	-2.03609	-1.9349	-1.76692	-1.58595	-1.10643	-1.46257	-1.83769	-2.31676	-1.93635	-1.32813	-0.87092	-1.4406	1.56781	-1.61595	-1.17642	-2.32894	-0.816112	-1.2982	-1.13972	-0.775338	-1.57128	-1.65412	0.245631	-0.192496	1.20873	0.0410424	-0.22402	0.160471	-0.801419	-0.854886	-0.771071	1.01778	-0.902702	-0.216454	-1.34145	1.01286	-1.88978	0.946177	0.287209	0.971007	-1.52292	2.13935	1.82347	-1.51139	0.125353	0.261808	0.559372	0.856292	0.254467	-0.681644	1.30508	0.453023	-0.129133	0.650971	-0.290186	1.2366	-0.601847	0.595298	1.69683	-0.112981	-0.7965	0.982211	-0.104042	-1.93335	-0.300666	0.512409	-0.564189	0.606366	-1.57523	-1.54905	0.674665	1.72225	-0.413151	0.502081	0.326733	-0.915678	0.398398	1.05761	-1.00741	-0.177972	0.971836	0.210497	0.667402	-0.295502	1.0606	1.34371	-1.17861	0.317193	0.53516	1.17051	0.812668	0.317867	1.11603	1.64391	-0.822224	1.48521	0.809847	0.208638	0.0342507	-2.06509	1.22906	1.43054	-0.645818	0.0886671	-0.13026	0.960228	1.68348	-1.67406	0.338777	0.347844	0.412309	-0.245458	0.296096	0.583692	-1.29698	-0.210366	1.08583	-1.16096	1.37906	0.993817	0.304474	1.58923	1.67275	0.113971	-1.01412	-0.0752595	0.732594	0.155423	0.359729	2.4158	1.5534	-0.449285	-2.03502	0.375352	0.385619	0.635279	0.541639	0.845472	-0.96732	0.260172	0.740953	0.596268	-0.226102	-0.743089	0.565412	0.23118	-0.660844	-0.114553	0.628324	-0.111766	-1.40003	-0.0447992	-0.347279	1.74967	0.980801	2.22974	0.1718	-1.75117	1.37507	0.28977	0.32584	-1.38901	0.588887	0.656902	1.44553	0.56656	-0.766937	-0.380507	1.15217	0.711017	0.900849	0.183905	-1.12069	-0.680173	0.276397	-0.713675	-0.447265	-0.685576	-0.469798	-0.0637115	-0.437594	0.325151	0.881099	0.436391	0.322354	0.0175676	1.37421	-0.13144	0.224299	-0.504379	-1.45781	-1.31241	-2.09622	0.471229	0.601771	-0.193943	0.787924	1.04251	-0.189045	1.07351	0.50088	0.837667	0.237117	1.17315	1.44688	-0.505312	-1.02868	1.38343	-0.418854	0.0590269	0.588903	-0.79172	1.56784	1.27244	1.75878	-0.272284	0.104956	0.592135	-0.398746	1.144	-0.809324	-0.712402	-0.710282	0.266009	-1.94906	-0.0716868	0.398929	0.0186074	-0.218772	-0.902922	1.0447	1.32841	0.501209	0.270487	-0.878095	-0.0541024	-0.331542	0.286156	0.388704	0.350262	-0.642105	1.39142	0.278612	-0.271633	0.587726	-0.0047263	1.10095	-0.106309	-0.758345	-0.171201	-0.326207	-0.90138	1.29423	1.30925	-0.117904	-0.774169	0.0817014	-0.212592	0.290133	1.54318	-0.656832	1.29229	1.40829	2.0235	0.155842	1.34217	0.685034	-0.712903	1.32163	0.633239	-0.404889	-0.704477	-0.397756	0.299912	-0.641775	1.31767	-1.26798	-1.1737	-0.45994	-2.00423	-0.382189	1.10967	0.31286	-0.107293	0.618745	-0.370275	0.0177988	-1.52613	2.85969	1.19684	-0.00872329	-0.855611	0.636821	0.360929	0.659615	-1.47049	-0.753056	0.960836	0.889862	0.802017	0.133048	1.71593	-0.57655	0.61349	-1.28408	0.301504	0.663499	1.61585	-0.320892	0.239492	0.883896	0.888608	0.294288	-0.979923	0.180651	-1.07897	-0.0843919	-0.584498	0.382616	-1.55733	-0.650428	0.107389	-0.283261	-0.777921	0.449937	0.404014	-0.982578	-1.36235	0.491247	0.407922	0.956321	1.4476	1.46692	-1.69143	0.478541	0.758721	0.282437	1.17562	1.48523	0.295031	0.201261	-1.34619	-0.461492	1.16515	0.102628	-1.29867	1.28633	0.733419	0.00766345	1.36461	0.0418834	0.0801095	0.607268	2.05638	-0.236811	1.23586	-0.630112	-0.420142	0.837888	-0.650982	0.139025	-0.391028	-1.34235	-0.866701	2.10581	-0.985285	0.560793	0.331544	0.999806	0.232015	1.11517	0.2166	0.773676	-0.741592	0.488376	-0.425399	1.29787	0.571192	-1.10862	-1.55238	-1.7091	0.421218	-2.22134	1.10818	-0.810109	-0.823308	1.10915	-0.89216	-1.42074	0.489007	-0.0400018	0.977175	-0.807921	-0.767217	-1.57213	0.547931	0.0358033	-1.32867	0.381847	0.973752	-0.497329	-0.705475	-2.42607	-1.31024	-0.305964	-0.891854	-0.291678	1.2542	-0.413714	1.7971	0.663132	-1.71026	0.622832	0.572555	0.841147	-0.550213	1.64816	-0.41087	-0.646665	-0.509555	-0.283832	0.609406	-0.449605	-0.0811678	-1.86125	0.00775655	1.57962	1.18616	-0.698888	1.09195	0.962731	0.278689	-0.275972	0.656282	-0.0356763	0.0778291	-1.13406	0.278632	-0.851437	0.331359	0.687536	0.0213995	0.183082	-0.0411093	0.712424	0.858729	-2.16423	0.0051941	-0.0155204	-0.949259	0.243917	1.44238	-0.311776	-0.119532	0.293527	-0.281007	1.15776	-1.97493	-0.501714	0.0547097	0.497203	-0.793679	0.0475756	0.585384	-0.0448234	1.89152
TCF7L2	0.370422	2.13951	0.149059	1.04843	-0.355724	2.63504	1.35473	1.90968	1.0071	0.594228	1.76159	2.54654	1.7753	1.68734	1.11682	1.25121	1.55621	1.26567	0.828488	0.978408	2.05975	-0.156283	0.843128	-0.573038	1.08505	0.256451	0.838672	0.433181	1.04529	1.36946	1.36602	0.383915	1.68254	1.87068	-0.627057	-0.229771	1.28582	1.85519	1.60401	1.1676	1.68705	-1.42487	-0.53634	0.268623	0.143167	-1.48171	0.948475	-1.43736	-0.777861	0.151739	-1.03571	-1.00213	0.574293	0.122954	1.74152	-3.57888	0.30418	-1.0143	1.81037	0.11129	0.752663	0.220486	-1.21945	-0.726921	0.0421159	-0.879923	1.44422	-1.39	-1.02821	0.744351	-0.172829	0.842736	-0.594887	-0.73017	0.700526	-0.683077	0.307608	0.840173	-0.188358	1.19033	-0.559103	-0.224414	-0.763093	-0.654458	-0.71252	-0.318424	0.0577212	0.654079	-0.818412	-0.433421	0.321718	-0.897936	0.252767	-0.275128	-0.542731	2.40006	-0.237592	-0.159546	1.97599	0.521782	-0.146129	0.557806	-1.08839	0.203569	-0.969271	-0.396716	0.434452	2.14343	0.577246	-0.441265	-0.0688494	0.364276	0.0948668	-1.4983	0.793481	-0.231923	0.57659	-1.41272	-0.405481	2.45711	-0.943071	-0.443149	-0.279264	0.929576	1.00813	-0.355275	0.908571	0.261758	-0.899552	1.85988	-0.594925	-1.414	1.79692	1.0158	-0.950612	0.112736	-0.741667	0.510734	0.020775	-0.770031	0.294679	1.01182	0.568352	-0.40355	0.103608	0.787657	-0.115619	0.617417	-0.469401	-0.403235	0.526713	-0.576904	1.18096	-0.875931	-0.582563	0.397079	-0.129635	1.13275	-0.956945	0.527175	0.713375	-0.389338	-1.07503	-1.03771	0.0548954	-1.98045	-0.797106	0.346633	-1.03727	-1.01672	0.280607	0.735178	0.462196	0.141999	-0.00446103	0.300001	0.246288	0.0353725	0.0960238	-0.13909	0.374503	-0.528096	0.483363	0.118306	-1.53139	-1.15848	-1.22323	0.833306	0.549083	0.876988	0.0960535	0.0135866	1.04817	-1.05295	2.02642	-1.11127	-1.14575	-2.09337	-0.976623	-0.0784907	-1.00854	0.45345	0.644894	-1.04427	0.301303	0.413146	0.153019	1.36431	-0.0717667	-3.53369	-0.986383	-2.16174	-0.80774	0.934212	-0.73605	-0.51022	0.351156	0.0201361	1.32522	0.357927	1.26675	-1.94995	-1.12985	1.09494	0.747593	-1.34506	0.965196	1.16913	-0.712247	-0.569363	-2.27045	0.810861	0.0262157	1.10461	-1.72131	-0.422136	0.670579	1.59792	-0.107063	0.292375	-0.169357	-1.00329	-0.433705	-0.649117	-0.796465	-0.439843	-1.5931	-0.852169	1.1513	-0.427013	0.309955	0.518335	-0.32556	-0.266068	0.495057	0.00723651	0.568529	0.475384	-0.104333	-1.60401	0.523914	-0.93996	1.57416	-0.501503	0.893615	0.908007	0.0654633	-0.56384	1.15437	-0.0181769	0.385153	-0.136844	0.139428	0.387843	-2.45258	-0.290526	-0.235469	-0.0448044	1.42599	-0.601931	-0.175818	0.961717	0.7449	0.0221437	0.699194	1.29776	-2.07848	-0.515826	-0.179167	-0.339745	1.47295	-0.214749	-0.0872167	-0.845688	-0.752657	-0.115746	0.130909	-0.588943	-0.859032	-0.585994	-1.01702	0.852986	0.788456	0.772386	-0.368735	0.834232	-1.83525	-0.588868	0.07453	1.24023	-0.750053	0.0256994	-1.23454	0.692576	-0.0575834	0.392062	0.778122	0.936761	-0.619425	0.470994	-0.684735	1.54236	-1.32777	-1.392	-0.00731584	-0.403936	2.05957	-0.106524	-0.870219	0.689055	0.137849	-1.5297	-0.915266	0.348378	-0.588532	0.284757	-0.302102	-0.588495	-0.986724	-0.997931	0.195978	0.407381	1.06109	0.324549	0.455159	-0.108302	-1.08914	-0.130467	0.718697	0.311638	1.3767	0.351537	-1.56247	-1.0251	-0.586852	-1.52683	-0.587897	0.609441	0.178603	-0.0586143	0.363164	-1.04536	0.013617	-0.388081	0.230595	-0.344041	1.23358	0.331161	-0.623919	-0.586852	-0.76769	1.85971	0.379738	-0.59384	1.52622	0.530867	0.164839	0.0253349	-1.94523	-0.13601	-2.33337	-0.753643	-0.996132	1.88969	2.20758	0.251078	0.683729	0.339153	0.524351	-0.0394287	-1.00802	1.42745	-0.328638	-0.277986	-2.9919	1.60157	-0.34081	0.147602	0.994633	-1.19938	0.982022	0.0440484	1.64504	-0.129027	0.970572	2.70025	0.152612	-1.89868	0.442488	-1.28117	0.70413	-0.453336	-1.92995	-0.704045	-0.593278	-1.94523	-2.00734	-0.28715	0.24874	-0.405586	-0.458265	-1.73732	-1.24919	0.175457	-0.548326	-0.0916051	2.06858	-0.439169	0.269967	-0.973221	0.00995525	0.824334	0.698177	-0.96198	0.614204	1.1658	0.157352	-0.306513	0.232891	0.280579	-2.38478	-0.073462	0.977063	-1.0979	-0.374081	0.984025	1.04388	-1.31917	-1.22046	-0.417267	-0.34411	0.128064	0.168749	0.535246	-0.304069	-1.63836	-0.827908	0.485991	-1.01504	0.365685	-1.28154	-1.20544	-0.745956	0.320288	-0.781365	0.11483	0.670115	0.31671	-0.64866	-0.078239	0.68694	0.083033	0.0770685	0.50438	-0.851109	-0.553857	-1.29577	-1.60743	0.0297969	1.28421	0.798146	-0.648355	-1.24248	-1.69866	-0.976878
MKI67	-1.96406	-1.57279	0.0442411	0.245139	-1.94081	-1.6208	-0.849306	-1.7617	-2.03916	-0.0576392	-1.6065	-2.41189	0.461006	-1.37099	-0.416486	-1.26666	-1.76626	-0.264814	-2.1845	-0.799086	-0.582154	-1.61537	-0.119373	-2.35327	-0.882727	0.215542	-1.3829	-0.754425	-1.16881	-0.682572	-0.0214136	-2.48588	-0.730043	-0.983177	-3.28286	-2.79145	-0.688148	-0.02258	-1.09267	-0.692998	-1.58306	-1.8263	0.781644	0.862619	-1.65781	-0.613751	0.232086	-1.07379	-0.712288	0.601197	0.451796	1.99547	0.0276474	-0.13141	0.0492873	-3.59706	0.271415	-0.517809	1.86049	1.56329	0.848188	1.34246	-1.59178	-1.0516	-0.267292	-0.721361	0.630493	-0.766279	-0.726076	1.96782	-0.497043	0.095992	0.346057	0.685768	0.536425	0.777564	0.105612	1.66637	-0.469924	0.206899	0.491799	-1.25599	0.882881	1.18569	-0.717394	-0.534996	-0.684701	2.14279	0.650164	0.951498	-0.0106365	-0.59937	0.990924	1.03879	-0.803084	1.03809	0.245073	0.183621	1.35562	-0.872924	-0.116828	0.0684129	-0.462715	0.339296	0.0945219	0.638133	1.15947	0.823918	-0.797228	-0.963693	0.6253	-0.309112	1.28623	-0.844368	1.12832	1.3899	0.547317	0.0192849	-0.977847	-0.979074	0.876484	0.380274	-0.0992494	1.13312	-0.318174	-1.10033	0.204528	0.121544	0.775878	0.139344	-0.324673	-0.408514	1.76022	0.398849	0.459495	0.586658	1.13607	-0.507219	0.465933	0.393219	0.529382	0.164537	0.740629	-0.702495	1.56591	1.27996	2.14239	0.119148	1.21036	0.946943	1.13645	-0.152865	0.791218	-1.6452	-0.488994	0.611658	0.329514	-0.911268	-1.07513	-0.745813	1.17936	-0.658034	-0.883245	-0.292104	0.183486	-0.938696	-0.335408	0.357779	-0.15949	0.9455	1.05645	0.303534	0.702142	-0.447514	0.604044	-0.102884	-0.367334	1.44024	1.04276	0.128548	-0.584845	-0.673569	0.165186	-0.439432	-0.976862	-1.555	-0.66227	-0.282764	1.04489	1.5668	0.46013	0.766535	1.41504	-0.186301	1.18674	-1.46531	-2.47652	0.371489	-0.759443	-0.797998	-1.17566	0.578215	-0.731507	0.339255	-0.693556	0.341491	-1.05936	1.6717	-0.951053	-1.85825	-0.73564	-1.32053	-2.51001	1.77557	-0.900298	-0.301018	0.0905322	-0.693519	0.820053	0.336561	1.23536	-0.647886	-0.692998	-0.741943	0.833023	-1.27717	0.812902	1.39714	1.04527	1.04839	-1.56312	0.318634	-0.48853	0.968424	-2.1364	-0.44648	0.0380783	1.19594	0.083767	0.994359	0.492055	-0.442541	0.314895	1.62176	-0.0616808	-0.52155	1.07644	-1.69171	-0.0470745	1.74122	0.200927	-0.902709	-1.6604	0.048362	0.0580408	-1.66864	0.874853	0.832937	0.914453	-1.21278	0.0448758	-0.95535	1.60133	0.54587	0.577495	0.893519	1.13356	-1.26893	0.668052	0.730295	-0.751941	0.0491656	0.76894	-1.42671	-1.7357	1.53451	-1.73088	-0.410919	0.842421	-0.76791	1.50987	0.161526	0.761982	-0.830827	-0.845038	0.248042	-0.167601	-0.304293	-0.42769	-1.53161	0.933716	1.27097	0.776063	0.200123	-0.694972	-1.30096	-0.218416	-0.244784	-0.48174	-0.826263	0.689731	1.13946	1.15059	-0.0934026	1.95601	0.37423	0.103182	2.09021	0.629349	1.01318	-0.152619	-0.791156	-0.217962	-0.0718256	-0.968086	0.987062	0.554425	0.0802909	0.964109	0.771591	1.25864	-0.435413	-0.377418	-1.10473	0.146152	0.73724	-0.155217	-0.62499	1.27949	0.509383	-0.725659	0.713243	0.684922	0.893015	-1.70433	1.07271	0.479214	-0.336303	-1.01431	-0.526787	0.857382	0.226046	0.235722	1.64618	-0.0767894	-1.26536	0.685963	1.43602	1.23641	0.475498	-0.553813	1.18746	0.474563	-1.48335	-0.927426	-1.27359	-0.225665	-0.219452	0.0629025	0.241588	-1.09951	-1.00168	-0.258547	0.733812	-0.966932	1.38389	-1.03308	0.791537	-0.366608	0.780811	0.320136	0.884407	0.127792	1.25488	-0.122243	0.24852	-0.441348	-0.137751	-0.943027	-0.246182	-1.97178	-0.794544	0.342315	0.49299	-2.00089	-0.356003	1.45178	0.0666664	-0.790487	-0.0653547	1.0773	0.141435	-0.53384	0.254883	0.132011	1.4168	-0.386311	0.567415	0.449513	0.448128	-0.230358	0.923638	0.244355	0.356493	0.720173	1.84029	0.757449	-2.38578	0.581297	1.25507	0.292851	-0.518466	-0.805523	-1.55997	1.96187	-0.170731	-1.35011	1.29634	-0.06477	0.22078	-0.997469	0.217732	-1.96225	1.20032	0.618466	-0.50189	1.15586	0.669777	1.01164	0.319907	1.18511	0.484954	0.415779	1.19504	2.04016	-0.540427	-0.177508	-0.859795	0.640599	0.0497984	-0.362044	-1.06256	0.299467	0.48278	-0.876764	1.38526	0.617455	-0.00635925	1.26783	1.64311	0.543036	-0.644119	-0.595935	0.0101978	0.443898	-0.659804	-0.392395	-0.327993	-0.616082	-0.173259	0.0819641	-1.29085	0.490211	0.055144	0.297937	0.706176	1.6648	0.563156	-0.0269988	-0.437855	1.72348	-0.392051	1.74112	0.455901	-0.48235	0.131814	-1.51358	-0.772032	-0.634123	1.21331	1.59101	0.31852	1.26916	0.0872601	0.803541
FUOM	-0.203492	0.12131	-0.176925	-0.150467	0.072432	-0.27743	0.108433	-0.0302053	0.177266	-0.158262	-0.014626	0.442055	-0.0333822	-1.28247	0.380702	-0.116822	-0.288129	-0.00243835	-0.196435	-0.0717164	-0.298584	-0.116938	-1.50573	1.15562	-0.591629	-1.4095	-0.207197	-0.94068	-0.939361	0.507482	-1.13205	2.36962	-0.605165	0.21877	-1.60876	0.179286	0.0847656	-0.728494	-0.041642	-0.17304	-0.321076	-0.815471	0.349582	0.949421	0.133095	1.53072	0.602567	-0.221639	-2.41159	-0.456312	-0.0107684	0.751892	2.72765	0.391367	-0.558048	-0.276985	-0.39371	-0.764237	-2.37609	-0.858287	0.153394	0.00884534	-0.792224	-1.05676	-1.64976	-0.00249803	0.61834	-0.0116688	0.344179	-0.139883	-1.08924	-0.87459	-0.530023	-0.233532	0.478971	-1.60761	0.705387	0.771804	0.0705351	0.41821	-0.607865	0.433967	0.123297	0.100255	0.348309	0.622917	0.843029	-0.597075	0.35301	-0.389374	-0.0124976	0.00484813	0.43807	0.419074	-0.346689	-2.75552	0.756286	1.39172	-0.818436	-0.331885	0.101859	-0.000684923	0.609532	1.47647	-0.0715538	-0.311049	0.145945	-0.688193	-2.21883	0.0915613	-0.492456	0.0698644	-0.147965	-1.88177	-1.62466	-0.389544	1.14875	-2.36113	-1.58502	-0.0795253	0.0965402	-0.561393	-1.39576	0.157281	1.97983	-0.0820535	2.48711	-0.0387654	-3.13042	0.395003	-0.831124	-1.20552	1.56226	-0.63081	0.487352	-0.308352	0.616937	-0.452387	0.335828	0.564057	1.55106	-0.355295	0.236297	-0.409144	0.335428	0.653362	-0.674374	-1.01349	-0.0585973	-3.20574	1.15863	-1.8671	0.015523	-1.25309	-1.25249	0.481226	-1.11021	0.550025	-0.35764	-1.30911	0.078798	0.54198	0.695622	-0.417015	0.0527095	0.404821	-0.105487	0.737256	0.910085	0.820607	-0.556214	-0.522092	-0.0309228	-2.13183	-0.112858	0.27321	-1.3927	-0.0086935	0.263253	-0.43037	0.82595	-1.21002	0.0701713	0.140868	1.66534	0.244524	0.354317	-0.132052	-0.925303	-1.07772	-0.437844	-1.57582	1.67095	0.163307	-0.745827	0.202034	-0.315326	-0.276569	1.60332	-1.7009	0.156154	-0.309172	-0.624063	-0.338192	1.57445	-1.31048	-1.80566	0.17101	1.37518	3.18855	0.227881	0.809914	1.9722	-3.32756	0.46494	-0.429528	0.674516	2.13069	-0.0236901	-0.82832	-0.0639978	1.66022	-1.19287	-0.333433	-0.457671	-0.0136757	-0.417614	0.838264	0.472662	0.344832	0.547384	1.41715	-1.94671	0.835106	0.722087	0.560885	0.584234	1.16594	0.573681	0.677593	-0.724637	-0.668024	0.0816889	0.350572	0.258069	-2.97155	-0.469829	0.784775	0.871242	0.861455	-0.00522183	2.72869	0.267821	0.736798	-2.28083	1.87676	0.498983	0.303107	0.362491	1.17977	0.364733	0.524554	-1.97157	-1.30103	-1.43069	0.119661	-0.533663	0.688229	0.169245	-0.224129	0.933924	-0.495292	0.403949	0.382852	0.229016	-1.09359	-0.721679	0.156101	1.4004	0.961288	0.227554	-0.302591	1.49584	0.0963503	-0.699875	-1.6712	-0.888976	1.90662	0.637832	1.50485	0.561049	2.27697	-0.65718	-0.307605	1.55089	0.744484	0.562079	-0.264146	1.18744	0.840248	-0.404387	0.636471	-0.443798	-0.625095	-0.525849	-0.753542	0.508923	-0.162574	1.28881	0.611677	0.997452	-0.114684	-0.535606	0.200638	-1.43878	-0.280691	-1.60537	1.47261	-2.2735	-0.387056	2.21121	0.414025	0.994957	-0.859939	0.119012	-0.913506	0.238401	0.420648	-0.276297	0.862759	-2.085	-1.8837	-1.69192	-1.34172	1.68839	1.03866	-1.13941	-1.66342	0.00288714	0.632716	-1.23313	0.958424	2.09033	0.488933	-0.0675715	0.138003	-0.729542	0.549637	1.32465	0.834357	-0.542821	0.807279	0.666118	0.0719665	-0.379048	-0.119749	0.1801	0.717163	1.14932	-1.2056	0.429782	0.661128	0.95346	1.38962	0.201711	-0.657254	0.0140246	0.0511904	0.699491	0.793087	0.634548	0.0872741	0.774616	0.114946	-0.639945	0.255912	2.00252	2.10316	1.68886	0.46398	0.606899	0.255309	-0.630919	-1.27386	1.33934	-1.94881	0.404021	1.76253	0.735306	-2.43325	0.638687	1.20426	-0.60808	0.219068	-0.480771	0.239366	0.309794	0.544432	1.30696	-0.988315	0.235982	-2.89563	-0.370793	-1.01768	0.068078	-0.622996	-0.706017	-1.20235	1.12109	-0.0314217	-0.137999	1.02571	0.305896	0.974297	-0.00482729	0.367335	0.549579	-0.197482	-0.121791	-1.08991	-0.759375	-0.939607	-0.0183367	-2.26756	1.04412	-0.727194	-0.407437	-1.35899	0.432318	0.673211	0.550165	0.399478	0.574257	-1.15723	-2.08702	-0.986077	1.06227	0.325764	0.285238	-0.475994	-0.860766	0.272207	-0.230553	0.601086	0.098661	1.46595	1.19394	-1.01004	0.120364	2.55382	0.360723	-0.147281	0.261663	-0.307751	-0.409551	1.25174	0.217297	0.156337	0.980645	-0.167218	-0.52485	-0.720597	-0.0839429	0.612935	-0.557061	-1.41229	-1.16199	0.0858797	0.816109	-1.0741	0.129679	1.3147	0.820683	-0.717531	0.792436	-0.348735	0.330718	1.96075	0.32111	1.62488	0.0455262	-0.355946	0.50434	0.649256	-0.461172
LRRC27	-0.0903552	-1.68206	1.08294	0.212436	0.545193	-1.59138	-1.0091	-1.20905	-0.87233	-0.247586	-0.994822	-1.27991	-1.40681	-0.33825	-1.03719	-1.14555	-0.740069	-0.916746	-0.974544	-0.890174	-0.416748	-0.770923	-0.485263	-1.3033	-0.481669	-0.604305	-0.373095	-0.921636	-0.606913	-0.71357	-0.695075	-0.617356	0.0531983	-0.986047	-0.0136532	-0.0238038	-0.756544	-0.570475	-0.591276	-1.30158	-0.0664859	-1.08646	0.528105	0.644716	0.621179	-1.05653	-1.48011	-0.726278	-0.74538	0.746468	-0.332709	0.446187	-1.73686	-1.01405	1.75127	-0.979472	0.264325	0.403296	-0.0509377	-1.79327	0.465273	-0.719392	-0.215287	-1.52937	-0.0194519	0.149325	1.67176	-0.748568	-0.827632	1.46572	0.165387	0.251736	-0.26254	0.252669	1.17496	0.420664	0.344967	2.21327	-0.483209	0.377631	-0.884762	0.136072	1.93454	0.00130651	-1.75138	-0.657168	-0.052394	-0.683473	0.203519	-0.277022	0.139388	1.6313	-0.468333	0.8443	-0.174732	1.87356	0.584174	-0.256056	-0.716216	0.303361	2.34769	0.86458	1.89545	0.239125	0.458008	-1.14444	0.439814	-0.465771	1.03841	-0.141263	2.3035	0.353721	0.421577	-0.328179	-0.321137	-0.382211	-0.41573	0.360626	-1.13717	-0.848064	-0.759737	0.0210474	0.0670727	1.27978	0.204928	-0.339257	-1.80545	0.720168	1.0207	-1.12767	-0.774655	0.0866458	0.852073	-1.05377	1.55172	0.610051	-0.562171	-0.340265	1.11429	-0.746974	0.240995	2.69371	1.71625	0.837384	-0.0170353	-0.343794	0.483407	0.213843	1.18157	0.646489	0.0661167	1.88413	0.350958	-0.465259	-0.273524	-0.562171	0.633178	-1.50587	0.0904591	-0.244599	0.918256	-0.156503	-0.509955	-0.389309	-0.994273	-1.7079	0.41427	-0.298046	-0.18658	-0.091331	3.3781	-0.599612	0.355103	0.806619	1.24294	0.0508036	-0.64038	0.216656	-1.16236	-0.888009	-1.29816	-0.0281582	-0.0281582	0.047929	-2.05331	0.219937	-0.344298	0.799669	0.0152748	0.288978	-0.135372	-0.990982	0.15736	-0.327676	2.03882	-1.09257	-1.61633	0.150744	0.0426561	0.386348	0.478878	-1.60741	-0.60274	0.160194	-0.76666	0.411528	0.381761	0.942183	-1.38196	-0.908059	0.666854	0.0651605	-0.800295	-1.19721	0.579256	0.765261	-0.173746	-1.15507	-0.667153	-0.00448091	-1.35718	1.44337	0.867595	1.09382	-0.51614	-0.500686	1.51696	-1.06151	-0.410133	0.0450533	1.08629	0.532606	-0.19993	0.0536771	-0.169308	-0.766127	1.67797	-0.774121	0.820933	0.518195	-0.53576	-1.23053	0.669065	-0.216279	-0.412677	-1.72961	0.0450533	-1.55588	0.61584	-0.843758	0.708304	0.0162372	-1.29302	0.137493	0.0215283	0.21525	0.2578	-0.0373588	0.391391	-0.00882434	0.122796	-0.204881	0.561795	1.55251	0.193181	1.03589	-0.704053	-0.354895	-0.188062	0.263393	1.13054	0.595339	1.47488	-0.469358	-1.5006	0.496527	-0.288027	-1.0168	1.63637	-0.397429	0.285262	2.03549	1.86789	-0.357925	-0.46065	0.800973	2.47176	0.590428	-1.62884	0.336663	-0.110874	2.10658	-0.667153	0.384972	-0.965246	1.3083	-0.0742718	1.20758	-1.48479	0.717533	0.38222	0.0737618	-1.87221	-0.278022	-0.804041	0.011424	-1.02121	1.81742	1.6799	0.0584639	1.41575	1.19149	1.16874	-0.885844	0.140808	0.461641	0.978782	2.23169	1.89394	0.0258546	2.50108	1.19397	1.49039	-0.410642	-0.638284	-0.699299	0.693337	-0.0446303	-0.665576	0.793583	0.313089	-0.175226	1.25237	0.0330597	-1.62645	0.0560709	-0.824947	1.39848	-0.937961	-0.680311	-1.08535	-0.237136	-1.48596	1.39526	0.259665	0.295941	0.556863	1.74436	-1.27707	-0.32516	0.397346	0.0818765	-0.878814	-1.67007	-0.931971	-0.638808	0.225558	-1.05377	0.130859	-0.266532	-1.53937	-0.489373	0.00660783	-0.947772	0.358785	-0.532142	3.66961	0.80879	-0.896673	-0.289529	-0.545071	0.988117	1.58867	0.443456	0.181887	-0.341777	-0.152076	0.635842	-0.648769	0.247534	-1.50353	-0.882598	0.544295	-0.0854779	-1.26853	-0.371071	0.843868	0.356023	-0.692965	0.214312	1.86789	0.613169	-1.20285	1.513	-0.57567	-0.652967	0.681872	-1.55057	-1.30844	0.882227	0.232111	-0.953228	-0.125563	-0.996469	2.66	-1.12264	-0.213799	-0.977829	-0.645098	-0.501715	0.327427	-0.126053	-1.67007	1.81285	-0.0694047	-0.554912	-2.05709	-0.24908	0.869749	2.5483	-0.162411	0.236788	-1.41203	1.4888	0.463003	0.0689845	0.277359	0.263393	-1.08591	1.00887	-1.50001	-0.739007	-0.182135	0.674367	-0.143719	2.49724	-0.709339	0.69598	-1.55411	1.29364	2.31136	4.15207	0.0966517	-1.58249	-0.0209023	-0.373601	1.22734	0.131333	-1.01515	2.09961	1.29079	0.892968	-0.646671	0.791408	0.594446	-2.51128	0.390474	0.0147936	-0.216279	0.188477	-0.434585	0.298724	-0.302057	0.106645	-0.670835	0.634954	-0.773055	-0.972903	-0.361968	0.573888	-1.16517	-0.800295	-0.386266	1.54659	0.162555	-0.523363	-1.02066	-1.21922	-0.57567	0.200701	0.59266	-0.401492	-0.693492	2.22591	0.348654
MTG1	-1.06691	-1.19729	-1.29292	-1.20341	-1.17094	-1.21398	-1.09362	-1.17751	-0.637894	-0.838552	-0.927434	-1.22063	-0.528192	-1.46755	-0.655114	-1.1263	-1.28814	-0.889943	-0.930822	-0.606589	-0.785779	-1.29469	-0.876353	-1.01181	-0.861048	-1.12558	-1.161	-1.09552	-1.38958	-0.310828	-1.06573	-0.778431	-0.617266	-1.17143	-1.64345	-1.10456	-0.692767	-0.866585	-1.34423	-1.12414	-0.367187	0.452939	1.78283	-0.283189	0.0261085	0.522685	0.127564	1.32866	-0.728086	0.441445	-0.93444	-0.29045	0.944593	1.32831	0.666049	-0.241239	-0.552304	-0.910769	-1.91196	-1.26082	-0.423354	-0.881025	1.40907	-0.408836	-1.08036	-0.521192	1.12773	-0.00162603	0.246056	0.678047	0.548123	-0.308766	-1.17848	-0.584728	1.26823	-1.3725	0.159133	-0.181184	0.757983	-0.857067	-0.651787	1.04485	0.24066	-0.444761	0.239548	0.801873	0.444135	-0.759919	-0.610076	-0.916615	0.020003	0.479062	-0.549885	-1.24712	1.064	0.109437	1.09706	1.75153	-0.906279	0.965858	-0.450232	1.30487	0.828064	0.835775	1.63071	0.321784	2.09349	-1.21029	-1.02294	-0.913016	-0.715777	0.630078	-0.781887	-0.386315	-0.490369	-0.324546	-0.612539	-0.890836	-1.70393	-1.69453	-0.0698116	0.685558	0.358628	-1.07563	0.934296	0.129536	0.666748	-0.49651	-0.721077	-1.36657	-1.39894	-1.52461	0.811652	-0.999324	1.45017	0.305468	-1.18555	-1.04977	2.29942	1.71708	1.99004	0.460827	0.890695	-0.772177	0.222502	-0.246201	0.770602	0.673727	0.258087	-0.151023	0.450852	-0.592883	-1.35166	0.868415	0.150004	-0.462968	1.57325	0.218506	0.831124	-0.925628	-0.73298	1.43301	0.938161	-0.919316	0.0281412	-0.492349	-0.300156	-0.406712	1.02484	0.777366	0.564734	-1.0561	-0.553716	-0.789892	0.462908	2.15449	-0.839651	-0.339834	-0.315144	0.377736	0.352183	-1.39348	-0.28747	-0.97244	0.602129	-1.03201	1.21191	0.429311	-1.51625	-0.925854	-1.07045	-1.00371	-0.7567	2.93562	-0.681845	-0.404204	0.661294	0.435608	0.286409	0.66996	1.08452	-0.877465	0.397795	-0.637687	0.791527	0.301883	0.662973	-0.359185	0.991427	2.50524	1.10711	1.3459	-0.449841	-0.383056	0.121478	-0.781887	-0.416571	-0.312516	-1.05657	-0.019787	-0.627151	1.49185	-0.801393	0.168561	-0.819265	1.11762	1.43933	0.059322	1.64906	-0.708159	1.36984	1.03085	-0.483448	-0.933083	2.4235	0.673727	1.78982	-1.20709	1.97763	-0.274275	0.586277	-0.67577	0.908152	0.567327	2.31349	-0.843171	-0.868581	0.969942	0.344494	1.44254	2.23041	-0.342105	0.348341	-1.07068	-0.962158	0.643894	0.246849	-1.46649	-0.871466	-0.5622	1.15812	1.47063	-0.159612	-0.705202	0.798652	-0.76357	-0.720652	0.751451	-0.334352	-0.95168	0.281234	-0.0590161	-0.314769	0.421497	-0.509824	0.929909	0.990159	0.670519	0.793814	2.246	-0.363184	-0.209439	1.19944	0.785465	0.0860552	-0.52559	-0.192023	0.137574	0.472402	0.746408	-0.194014	0.580116	-0.900676	-0.639964	1.19133	-0.204168	0.925001	1.85768	1.63479	0.372244	-1.35499	1.08759	1.06313	-1.38051	0.577677	1.1355	1.46383	-0.165351	-0.871466	-0.856183	0.0106534	0.927456	1.1087	1.88578	0.307648	-1.15132	1.20515	0.614359	-0.405747	1.01328	3.75844	1.32808	3.99095	-1.3914	1.0446	-1.30985	-1.03924	-1.21496	-0.743644	-0.382672	-0.45395	-0.197093	-0.956914	-0.577405	0.420896	-0.861712	-1.08485	-0.933309	0.313092	1.34145	-0.805307	0.212585	-0.892399	-0.273904	-0.54928	1.50772	-0.298848	0.139212	1.21286	1.51249	-0.378076	1.27417	-0.799871	0.0611668	-0.729149	0.712541	-0.862598	-0.87191	1.64261	-0.585542	-1.29772	0.791527	0.499109	1.41923	-1.36528	0.193789	0.912956	0.857351	-0.284678	0.639248	-0.391115	0.484233	1.73577	-0.416184	0.0218697	0.136755	-0.0124078	0.517574	1.5917	0.338176	0.262351	0.086388	1.25901	-0.669915	-1.22779	-0.226581	-0.431706	0.44936	-1.59425	0.154245	0.312471	1.91162	0.463948	1.46229	1.43423	-1.30985	2.50331	1.70892	-1.31087	-1.01157	-0.371959	-0.814024	-0.985969	-1.77397	-0.0240847	-1.25583	-0.742149	-0.0163528	-0.611512	0.502047	-0.288587	0.0760555	-0.607819	1.01088	-0.768516	-0.570909	0.848235	1.11762	1.43523	-0.792926	0.657934	-1.32916	-1.20808	-0.821013	-0.88972	-1.1287	-0.873686	0.356481	-1.13278	0.0666951	-0.806831	0.91023	-0.147986	-0.674305	0.0564689	-0.683103	2.17958	-1.01111	0.226971	-0.664904	0.798786	0.422701	0.430961	1.21511	-0.0920353	-0.744498	0.672332	-1.27357	-1.14819	0.558244	0.597709	-0.428013	1.51704	0.328134	0.118513	-0.228044	-1.42165	1.80225	1.52514	-0.618294	1.56601	1.56611	1.0946	-1.13422	-1.47579	0.00366649	-0.678073	-1.07965	-0.361089	0.485414	-0.505049	0.416529	-0.61706	-0.983443	-0.40845	-0.369667	1.12858	1.32086	0.0955272	1.52557	-0.120778	-0.60495	0.351722	-1.32229	0.30578
GSTO1	-0.0427349	-1.43361	-0.58172	-1.27423	0.599293	-1.90796	-1.17636	-1.30928	-0.627568	-1.19506	-1.12221	-1.16903	0.0295074	-1.71986	-0.931817	-1.06009	-1.47195	-1.00973	0.53213	-1.34866	-1.15635	-0.295505	-1.40211	1.68597	-1.31556	-0.588097	-0.975413	-1.16443	-1.1072	-0.434393	-1.26574	0.921472	-1.00348	-0.880765	-1.60119	1.89913	-1.19965	0.0682615	-0.837209	0.152967	-0.816495	0.479168	-0.328165	-1.01694	1.42416	0.653211	0.419689	3.04367	-1.07919	-1.07242	0.417165	-0.0136511	-1.22971	0.485794	0.332257	3.40497	0.177116	-0.363088	0.0956367	-1.6855	0.296404	-0.317061	-1.21988	-0.554641	-0.22929	0.624895	0.752907	0.34427	-0.151778	0.456314	-0.251892	-1.58643	0.141528	0.628491	0.318244	-0.733813	-0.326197	-1.10893	-0.486121	1.25837	-1.20086	0.967233	-0.412457	-0.649632	-0.694621	1.39516	0.0897266	-1.20897	0.251779	-0.262387	0.990477	-0.721603	0.505715	0.305591	-1.08221	-0.413412	0.222797	1.18985	-0.0777153	-0.81069	-0.469323	1.95151	1.2687	2.04646	1.49157	-0.846376	-0.233578	-0.158806	-0.385599	-0.237664	0.137087	0.43447	0.544918	3.19547	-0.55296	-0.112051	-0.0690244	-2.98252	0.00950217	-0.926617	-0.601033	-1.60506	1.53061	-0.537152	-0.0915433	0.471992	1.34814	0.575097	-0.330051	0.0971542	-1.10738	0.453219	-0.383664	-1.36716	-0.774423	-0.373749	-0.226793	1.35773	0.0339439	-0.461107	1.40523	-0.0569678	-0.161353	-0.406419	-1.0482	-0.715574	0.210259	0.228198	-0.0189695	0.311123	-0.220561	-1.02343	-0.125548	-3.06438	0.327317	-0.494179	1.76559	1.796	0.818731	0.101449	-0.875335	-0.184306	0.673155	-1.44033	0.419978	1.53205	0.511456	0.786086	-0.15701	-0.953637	0.915797	-0.19095	0.0777159	-0.687206	0.226968	0.725869	-0.168698	0.350572	-0.533172	0.314003	0.539531	0.0483422	0.657752	1.7573	0.0675903	0.116102	-2.28494	0.326342	-0.170164	-0.769727	-0.55846	-0.547888	-0.237723	-0.0854463	0.0359958	1.25023	-1.74821	-1.00183	0.399824	1.34746	0.956153	0.635087	-0.0894948	-0.949714	1.02304	0.228522	1.13347	0.168097	2.21274	2.33467	1.59974	-2.08227	1.48527	-0.642465	-0.0672296	0.428185	-0.277757	2.63294	0.814308	0.816913	0.31452	2.02619	0.254884	0.986253	-0.430435	-1.41659	0.0796615	0.32487	-0.417054	-0.214988	0.120345	-0.111704	-1.95595	0.350416	-0.394277	0.285651	0.398012	-0.0842665	-0.718906	0.81572	-0.966612	-1.32957	1.21092	-0.307738	-0.106182	-1.10597	0.0580931	1.51487	2.58111	1.18021	0.336184	1.97944	1.24154	-0.462119	0.652787	0.919183	-1.26736	-0.0985243	0.295687	2.23105	0.211791	-1.1523	0.409712	0.0930101	-0.422027	-0.629965	-0.320727	-0.42463	0.480181	-1.14419	0.720389	1.37685	1.12988	2.55839	0.855583	-0.495787	-0.695268	1.22057	1.21129	3.01295	0.300337	-0.413309	0.639785	0.23781	0.0620212	-0.865517	-0.608881	1.15059	-0.689122	3.62126	-1.13525	0.972429	-1.52356	-0.0265293	1.31907	-0.409339	0.0781369	-0.562989	-0.0897953	1.62153	0.555631	-0.334729	-0.746265	-0.122878	-0.120139	-0.335345	-1.32842	0.35232	0.948207	0.910482	0.369414	0.804229	0.0785098	0.760003	0.351623	-0.0101732	1.06382	1.92316	0.771128	0.173691	0.469978	1.37951	-1.99537	-0.734404	1.75012	-0.382493	-0.756788	0.774884	0.89403	-0.378413	3.53607	-0.793947	-0.377093	0.0222351	-1.32857	-0.482807	-0.113787	-0.112227	0.664532	-0.789855	-1.27262	-0.281874	0.513332	-0.301069	-0.340339	-1.3965	-1.68998	0.639458	0.103339	0.343388	-3.05483	0.581515	-0.622221	0.685708	-0.233905	-0.445643	0.96802	2.05656	1.16691	-0.583454	0.337985	-0.881212	-0.203385	0.380806	-0.404033	-0.432475	0.54787	0.00788407	-0.299247	0.858945	-1.07868	0.236114	0.787418	0.190861	-0.0153536	0.115473	1.1964	1.12471	0.238325	0.499616	-2.18473	-0.0810695	0.39866	1.11815	-1.69042	-0.1134	1.05573	0.738093	-0.0945876	-0.53923	0.0587705	-2.32401	-0.542735	0.41913	-0.521011	-0.347998	-1.13009	-0.597634	-0.875036	0.213008	-1.13377	-0.317282	0.826477	-0.688391	-1.02539	-0.0944688	-0.27504	-1.41385	-0.603877	-1.26555	-0.115213	0.785593	-1.08557	-0.43408	-0.977239	0.174579	-0.695258	-0.778588	-0.599253	-0.123864	-1.56459	-0.0630885	0.805268	-0.15783	-0.177024	0.885548	-0.440532	-0.723352	-0.144758	0.287307	1.96204	0.0481441	-1.00856	0.206203	-1.16333	-0.0835053	0.220948	-0.309782	0.492019	-0.414364	0.0580744	0.863903	-1.09173	-0.252213	1.8254	0.391002	-1.5374	-1.23909	-0.0834856	1.58034	0.201252	-0.511453	-1.88946	0.0662957	-0.149112	1.76957	0.216093	-0.321574	0.786501	0.445525	-0.536882	0.189418	0.713163	0.324696	0.128307	-0.217173	0.0423547	-1.00576	-0.659067	0.515979	-0.686773	1.7803	0.035992	-0.564835	0.0268016	-0.635131	0.0661139	1.14671	1.03768	1.34476	-0.873393	-0.241505	1.034	1.032	-0.134071
TAF5	0.196011	-0.495282	0.379606	0.613175	0.312186	-0.734148	0.175705	0.407117	0.27035	0.59614	-0.227196	-1.30118	0.901148	-0.696756	-0.130345	-1.20521	-0.399885	1.29444	-0.0188063	0.369349	0.943913	0.0675155	0.457709	-0.221781	0.178359	0.591899	0.182148	-0.757528	-0.624619	0.483311	0.76141	-1.45032	0.00810266	0.303483	-1.54483	-0.5058	0.501739	-0.0082335	0.196388	0.213339	0.106755	-0.935694	1.27475	-1.04722	0.863656	-0.40843	0.477896	0.248532	-1.7708	0.292673	0.107526	1.30464	-0.902845	0.00876007	-0.584996	-1.81795	0.499044	-0.495726	0.150345	1.1831	-0.216649	2.38334	-1.64477	-1.29939	-0.593012	0.346211	0.873435	-0.678028	-0.791017	1.8077	-0.68715	-0.116378	0.843488	0.521253	0.403523	0.00178641	0.563134	-1.17283	0.645797	1.89746	-0.458011	-0.770608	1.24278	1.12794	0.469762	0.134035	-0.568557	0.96151	-0.102726	1.25398	0.286272	0.142835	-0.0206592	1.51293	-1.40209	0.828544	-0.14286	-0.260815	0.933871	-0.0846801	-0.146267	0.828218	-0.0404297	2.87732	0.634118	0.0161161	1.89721	0.733992	-0.206958	0.223978	0.287257	-0.27091	0.882122	1.37135	0.121633	0.530802	-0.109208	-1.58762	-1.83088	-0.782937	0.164311	-1.66808	1.28422	0.074771	0.49048	-1.7212	0.780433	-0.606811	1.25261	0.295009	0.231222	-1.38074	1.19566	-0.626602	-0.304311	-0.138911	0.592587	-0.126679	0.259083	-0.251163	0.475894	-0.871864	1.61788	-0.840945	0.850401	0.44835	1.857	-0.585601	1.13046	0.223478	0.836889	-1.088	-0.0806505	-2.62634	0.00336635	0.982489	0.0169035	1.1461	-0.752811	-0.845601	0.227726	-1.04907	-0.346397	-0.635155	-0.14995	2.12228	-0.215679	-0.961199	0.410588	0.395486	0.961931	-0.487152	-0.283423	-1.18673	0.819313	0.887689	-1.20976	1.07676	1.08034	0.134928	-0.573075	-0.928645	0.564173	0.0910508	-0.209309	-1.24207	-0.707006	-0.237491	-0.619893	0.455697	-0.0102139	-0.084277	-0.433878	-1.13244	0.60518	0.0421541	-2.65423	1.117	-0.663381	0.195633	0.323802	0.250893	-0.323738	0.208575	2.41008	1.84471	-0.708717	0.21008	0.256727	-1.57636	-0.566902	-2.63318	-0.871379	1.39564	-0.956251	-0.641735	-1.00666	0.396806	1.66308	0.354342	0.684123	-0.117461	-0.442199	-0.00796952	0.28775	-2.36459	0.333316	0.552616	1.71019	-0.0424251	-2.05417	-0.272034	-0.903008	0.411306	-3.50433	0.778128	0.310349	-0.457424	0.509111	1.77298	-0.469172	-0.910504	1.34846	0.422298	-0.117867	-1.21063	0.829303	-1.05042	-1.3234	1.70498	-0.115159	-0.61137	-0.605445	-0.874774	-0.221781	-1.37164	0.237207	1.26262	0.0491924	-0.870733	1.08893	-1.43258	0.418	-0.122068	-0.140953	0.055829	0.918072	-2.45592	-0.388037	0.941907	0.892287	0.993566	0.640925	-0.517683	-0.808656	2.38997	-1.376	-0.323738	0.691971	-0.219006	0.627868	0.333803	0.643418	-0.403793	0.532082	-0.260815	-1.02522	-1.21904	-0.48597	0.498106	0.364998	0.724331	-0.0196003	0.148309	-0.291032	-1.86869	-0.575035	0.513902	0.824202	0.799699	-0.121119	1.45431	1.99232	0.345604	2.88603	-1.042	-0.560136	1.51588	0.916691	1.16138	0.772636	0.720105	-2.37423	0.460903	0.385748	0.929423	-0.00678179	0.12982	-0.0585556	1.1804	-0.828288	0.607923	-1.34086	-2.46366	1.28373	-0.169507	-1.26682	0.202046	0.42003	-1.04251	-0.167863	-1.11717	1.52335	0.945391	-2.13511	0.107783	0.667707	-0.13755	0.66004	-2.32533	-0.503427	0.157334	0.233966	1.8564	-0.862016	-0.694895	0.322459	0.995131	1.2584	-0.748255	-1.46292	0.164311	-0.501501	-0.937663	-1.65641	-1.86828	-0.574432	1.27778	0.751149	-0.784836	-1.50265	-1.24154	-0.0641689	1.08229	-2.12361	0.438971	-1.4197	0.0905349	-0.777084	0.0446319	-0.0943667	0.786244	0.870966	1.13723	2.19723	-0.830688	1.63309	1.23785	-0.640663	-0.798795	-3.40512	-0.127629	0.752364	-0.234288	-0.75014	0.0843397	1.77307	0.960774	-0.82541	-0.187365	1.14066	-2.10738	-0.515898	-0.59165	-2.08907	0.144873	-0.780721	-0.398004	-0.0977352	-0.253539	-1.1278	0.742745	0.173049	-0.0133844	-0.843834	2.28487	-0.0465519	-2.47942	0.311573	1.15847	-0.324591	0.606895	-1.22623	-0.532434	-0.365874	0.0478899	-0.608482	0.653828	-0.245717	-0.720712	-0.826369	0.192234	-0.681891	1.21215	0.709855	-0.125729	0.541027	-0.0083655	1.78097	-0.581522	1.57093	0.285902	-1.00199	-0.456691	0.411426	0.823551	0.318793	-1.14	1.72015	-0.117055	0.21008	-1.85808	-0.209309	0.680418	0.553773	0.781639	-1.53273	-0.805632	-0.310541	2.41651	-1.39405	-0.173759	-0.996166	1.84889	-0.204607	0.56625	-0.584543	0.309614	-0.59165	-0.901869	-0.434607	-1.38183	1.03552	0.371523	0.389598	1.09566	1.20749	0.158096	-1.3893	-0.849297	0.969075	0.224728	0.431357	0.950666	-0.698773	-0.728206	-2.00351	-0.723364	0.720439	1.01647	1.11071	-0.636685	1.23193	0.337822	1.1454
PPRC1	-1.56655	-3.15424	-0.793454	-1.03921	-2.24506	-2.09734	-2.30142	-2.64153	-2.78294	-1.29385	-1.71406	-3.59843	-2.04265	-1.34241	-1.85641	-2.26496	-2.16303	-1.74331	-2.59498	-0.71524	-1.81943	-2.42833	-0.73283	-2.14153	-2.17423	0.199412	-1.59348	0.733285	-2.28491	-1.69362	-1.44951	-2.88655	-1.165	-2.03115	-2.13096	-2.05844	-1.33059	-1.63663	-1.74894	-1.0055	-1.0066	-1.54475	0.826398	-0.898303	-1.63152	0.0349571	0.297941	-1.23791	-0.303251	0.691827	0.0775892	1.17308	-0.213248	0.511088	0.449235	-3.78691	0.658708	-1.22122	0.0488873	1.00677	0.645457	1.79034	0.675911	0.424629	0.652744	-0.399459	-0.365467	-1.23925	-0.487586	1.43599	0.551686	0.20961	0.810067	0.652036	0.0854828	0.82742	0.190574	-0.878857	0.148021	1.73161	0.506803	-1.17578	1.38025	1.48923	-1.19846	-0.664342	-0.303071	1.63172	-0.230211	0.770268	-1.20668	0.271095	1.26499	0.977254	0.754629	0.78727	1.46932	-0.283146	0.445948	-0.615556	-0.299136	-0.732409	-0.947595	0.521256	-0.375385	0.680604	0.683172	0.376872	0.439109	0.551704	0.481669	-0.332803	0.594787	-0.88869	0.224358	0.88567	1.17179	0.334798	-0.952812	-0.76162	0.638497	0.976335	-0.218882	0.231353	-1.12144	-0.334937	0.0934427	0.284852	-0.441475	-0.197033	1.65464	0.342716	1.46821	0.427468	-0.776297	1.06437	0.490234	0.426147	0.517521	1.12792	-0.280286	0.483272	0.283357	-0.23568	0.208991	0.537185	1.38328	0.032067	0.673931	0.289249	1.15835	0.267608	0.820379	1.13341	-0.43712	0.330432	0.506095	-0.0152447	-0.897087	-0.25152	0.533491	-0.306264	-0.310725	-0.530681	0.56961	-1.35361	-0.0798248	-0.377685	1.19034	0.948445	1.29463	0.337936	1.00235	0.166769	1.00725	0.77152	0.374824	1.46531	0.0731966	-0.156874	-0.033981	-0.0750376	-0.523503	-0.512423	-0.663549	-1.07658	1.46291	-0.0256896	0.693025	0.890698	0.531804	0.823467	1.16548	1.07288	0.678699	-1.49095	-0.70971	0.419891	-0.00996782	-1.24363	-0.809573	0.401989	-0.503408	0.751043	-0.742333	0.0855275	-0.873811	0.579191	-1.34961	-1.23519	-0.933592	0.624653	-0.892103	-0.00696363	-1.7107	0.654087	-0.189764	-0.592029	0.200783	-0.696781	0.692149	-0.714402	0.0503804	-0.698268	0.50996	1.66387	-0.129733	0.571499	1.27057	1.03704	-0.33093	0.754892	-0.491113	0.766928	-0.997792	-0.250258	0.164731	0.0784177	0.260789	1.72918	0.102023	0.184206	0.228176	-0.392643	0.197505	-1.42194	0.955716	-1.34027	-1.05987	0.707223	0.857895	-0.729099	-0.287263	0.077746	0.419278	-0.31039	1.02349	1.1587	0.985767	-1.84739	0.0666617	-1.6994	1.46476	-0.076506	1.26622	0.416114	0.838447	-1.67002	0.583047	0.824422	-0.409047	-1.07119	0.776069	-1.42578	-1.68099	1.46255	-1.24251	-1.03911	0.679113	-0.649288	1.66718	0.124811	0.161128	-0.660967	-1.14633	1.37821	0.976254	-1.68759	-0.0945708	-1.6141	0.538926	1.06534	0.383368	0.120361	-0.249929	-0.194979	-0.433231	0.485685	0.552345	-0.546305	0.415896	1.60414	0.734888	0.158607	1.32483	0.51527	1.52672	1.08562	-0.742	0.0595478	0.874061	0.0140198	0.610074	-0.0803704	0.185864	0.225546	-0.422617	0.421195	1.18715	-0.222029	2.40981	-1.53359	0.51548	-0.169272	-0.507426	0.441874	1.40516	-0.635623	0.528102	0.832166	-2.93138	-0.349034	0.981747	0.495275	-0.257284	0.500556	0.624964	0.973302	-0.78454	-0.507121	-0.178699	-0.177028	-0.36444	1.6333	0.296225	0.0203613	0.70188	1.73653	0.616683	0.644711	-0.821118	-0.10372	0.880147	-1.65125	-0.728648	-0.829654	-0.952942	-0.328513	0.249204	0.443403	-0.162369	-0.802521	-0.0803704	1.71236	-0.27035	1.09581	0.717805	0.218834	-0.410759	0.411559	0.883602	1.4735	0.571985	1.51237	0.326734	1.45679	-0.434824	-0.256728	0.00984511	-0.256323	0.369616	-0.381391	0.472516	-0.333688	-2.47455	0.00842153	1.02271	-0.111556	-0.380252	-1.28735	0.992844	0.328267	0.49135	0.698081	0.630349	0.897312	1.12082	0.823501	-0.24209	0.821915	-0.27669	0.571106	-0.277021	0.00674442	-1.58816	1.24828	1.06533	0.186983	0.903677	1.15822	0.202024	-0.460328	-0.47213	-0.424473	-0.241839	-0.304358	-0.600509	0.866637	1.10633	0.111771	0.518246	-0.155752	-1.06687	0.452946	0.580961	0.224846	0.584666	0.776086	0.493871	0.259449	1.00546	-0.356057	-0.126546	-0.452081	1.11074	0.358747	0.132679	0.141597	0.0663694	0.522569	0.45281	-0.404876	0.215344	-0.338663	-0.0273645	2.28319	-1.29426	-0.688058	1.14335	1.80261	0.860941	-0.103337	1.39575	0.140065	0.132745	-1.19949	0.0750352	-0.274498	0.218728	0.141313	1.28458	-0.766676	0.433039	0.380383	0.792828	1.31147	0.695831	-0.158998	0.734976	-0.642491	1.21789	-0.200402	0.97814	1.74198	-0.366863	1.2071	0.564311	-1.256	-0.62657	-0.0223196	0.964248	-0.0712989	0.430954	-0.147862	0.480993
ITPRIP	-0.902189	-1.76627	-0.386839	-0.190697	-1.37665	-1.10085	-1.72898	-1.0043	-1.86974	-0.219534	-0.819502	-1.53477	-1.28065	-0.515937	-0.932732	-0.888694	-1.26251	-1.67675	-1.16029	-0.754012	-1.4142	-0.47987	-0.704338	-1.7633	-0.320682	0.653287	-0.598851	0.928625	-0.290645	-1.25626	-0.161364	-1.27874	0.1019	-1.30673	-0.611111	-0.979022	-1.18379	-0.703887	-1.25883	-0.277405	-0.8554	-0.654431	-0.944872	0.385609	-1.3197	-0.681235	1.46371	-0.902481	-2.11012	-0.263009	2.56586	0.412694	-1.08442	-0.45807	-0.84557	-1.68237	1.56546	-0.567034	1.47976	-0.824884	0.854269	1.33177	-1.0289	1.1861	-0.0698743	0.246092	0.947602	-0.518292	0.814134	1.48649	-0.170417	-0.302014	0.92911	-0.110425	0.161983	0.994408	-0.552674	0.363425	-0.436286	2.09517	-1.11442	-0.213907	0.988003	0.7429	-0.75917	-1.14018	-0.714017	-1.47955	2.69608	-1.1102	-0.0187078	-1.72911	1.58189	0.204981	0.428484	0.341053	-0.00932772	0.0188882	0.17676	-1.37525	1.92219	-0.265071	-0.474238	0.813474	0.00967712	-1.14039	1.38502	0.173915	-0.00613917	-0.245882	-0.133153	-0.504111	0.620669	-0.988358	0.345724	0.823707	-0.0583314	-1.46144	4.85938	-0.527056	-0.967623	1.95047	-0.474404	0.665287	-1.0956	-1.81509	0.71944	0.903434	-1.44835	-0.0495136	1.21394	1.08202	-0.182166	0.422721	-2.05211	1.37917	-0.202538	-0.654254	-0.0253984	0.287377	0.0181333	1.02676	-0.548841	1.18703	0.582606	0.0842209	-0.525875	0.365772	1.59732	-0.440939	1.37847	-0.16688	1.90192	-1.6671	-0.252795	-0.987654	1.31332	0.244833	-0.180686	-0.886371	0.961218	-0.379965	-0.169975	0.687423	-0.224798	0.558506	-0.770904	0.670972	-0.582248	-0.780274	0.334243	1.63174	0.141365	-0.889081	1.95264	-0.101791	0.666415	0.621761	-1.30231	0.00236784	1.44995	2.65855	0.209325	1.06109	1.75508	1.65463	0.0779882	0.211941	2.51202	0.329673	0.641664	0.929839	0.691147	-0.125314	0.21742	-1.76506	-0.357785	1.21838	-1.85251	0.737159	-0.77888	-0.993291	0.20958	0.846361	1.86056	0.298139	0.617008	-0.141964	-0.496173	-1.53205	-0.693436	-0.167028	-0.0947601	-0.303022	0.614053	-0.246185	-1.01992	-0.207842	-0.265148	0.369018	-0.112227	-0.309077	-0.289411	0.279744	1.03704	-0.49684	-0.119232	0.676966	-2.21357	0.13185	-0.556171	0.699746	0.158667	-0.338618	-0.370164	-1.48379	-0.0929696	0.991231	-0.105241	-0.2611	0.58244	0.4381	1.00269	-1.08275	-1.61901	0.459028	1.33544	-1.23398	-0.564378	0.182312	-0.505953	-0.852438	-0.737777	1.32032	-0.255611	1.11491	0.156128	1.46399	2.16471	-0.817805	0.415293	-0.503776	-0.61521	0.292516	0.369499	-0.1309	-0.672835	0.568106	2.10393	-1.3471	-1.27279	-0.892861	0.635101	-0.356835	0.125795	-0.234979	0.0696549	-0.276714	1.05127	-0.40967	0.055414	1.388	-0.470104	-1.15653	-0.837105	0.427662	-0.814696	-0.4515	1.5587	-1.73044	0.249741	0.373761	0.486063	0.701018	-0.396864	0.481979	0.535933	-0.215031	-0.45914	-1.3728	1.21154	0.330222	1.67817	1.78822	-2.09615	-0.773313	-1.31116	0.548423	0.758494	-0.55455	-0.948237	0.0888356	-0.345543	0.36204	-1.37025	0.957472	1.21276	-0.785204	0.732086	0.565542	0.631623	2.21722	0.517768	-1.00835	0.391692	0.52412	-0.441838	-1.16598	1.48512	0.57506	-0.946554	0.451469	0.740553	0.516177	1.10821	1.35663	-0.897812	1.51799	1.48881	-0.502856	-1.31719	0.26847	-0.43751	0.0118109	0.0760416	-0.435471	0.125795	0.692316	0.402807	-0.993089	-0.321775	0.315241	0.145881	-0.623866	-0.41808	-1.14679	-1.3301	2.20594	-0.625531	2.48136	-1.83623	-1.57517	0.442544	0.761446	2.51346	-0.525031	-0.71438	-0.598417	-1.19225	-0.0567067	-0.380045	-0.679893	-0.0910372	1.69355	-0.302092	0.717808	-1.07141	-0.0182902	-1.81894	-0.439061	-0.449614	0.024509	-0.6723	0.817633	-1.34837	-0.575275	1.02821	-0.146417	0.127047	-1.40524	0.219265	-0.304651	0.671562	0.0588632	-0.514676	1.01212	0.250746	0.147907	-0.754657	1.56023	-0.34444	0.0112604	0.0247829	-0.809711	-1.81798	0.76889	0.628848	0.198707	-0.509891	-0.595903	0.230814	-0.784552	-1.40182	0.661902	-0.179946	0.436402	-1.48622	0.159187	-0.37494	0.880278	0.158797	3.71702	0.0912401	-0.562153	-0.694875	-0.622465	1.0997	-0.104666	0.066422	-0.248918	-0.244592	0.104492	1.13633	-0.560956	-0.00295447	0.222379	0.875474	1.98798	0.059539	1.45608	-0.176248	0.916889	1.50373	0.260155	0.24143	1.3692	-1.58954	-0.46903	-0.604583	-0.182463	-0.915557	-0.351538	0.159447	-1.38727	-0.9286	-0.814602	0.536102	0.608463	-0.0375686	1.60413	-0.558306	0.211814	0.510489	0.296225	1.61172	-0.289411	0.556045	0.436519	0.138416	-0.550885	0.239285	-0.167985	1.23988	0.789459	-1.75912	-0.451664	2.92901	-0.576306	-0.339011	-0.0968386	0.549601	0.485718	0.692688	1.64173	-0.367779
CNNM2	2.07672	3.45477	0.52061	2.31648	1.69381	3.51978	2.38426	1.65934	3.56335	1.99943	2.59323	2.82529	2.39007	1.9961	2.53322	3.70125	3.4272	2.90815	2.10361	3.58946	3.10075	1.23906	2.74593	0.610509	3.3157	1.57421	1.48124	3.03639	2.54834	2.69465	3.29414	0.805885	4.09346	2.45847	-0.182154	-0.217183	2.79087	3.44497	2.81402	0.897358	3.69491	-0.607865	-0.361658	0.0551415	-0.629238	-0.448339	-0.160959	-1.49465	-1.09719	-0.919513	-0.918832	-0.0955351	-0.950072	-0.584951	-0.775161	-1.95533	-0.0294468	-0.84664	0.0289789	0.177522	0.724717	-0.906816	-0.604523	0.34362	0.558726	-0.256917	-0.265105	-0.179544	-0.451945	-1.27974	0.159359	0.364295	0.770365	-0.335342	-0.595349	0.478978	0.122938	0.107269	0.444453	0.833264	-0.290737	-0.356771	-0.513779	0.195261	-1.1959	-0.739063	0.0418197	0.179892	-0.484351	0.910463	0.000146573	-0.615185	0.158508	0.830422	0.0215709	-0.463587	0.505905	-0.448339	-1.24464	0.336	0.233323	-1.00288	-0.976038	-0.488599	-0.594932	-0.222834	0.672131	-0.919967	0.756178	0.0400633	0.506216	-0.749465	-0.443137	-1.29051	0.633661	0.90531	-0.0137296	-0.878628	-0.0904376	-0.499543	-0.673207	0.672872	-0.599725	0.268359	-1.39248	-0.921103	-1.01335	0.690627	-1.11582	-0.482936	0.663814	-0.323705	0.474445	0.681316	-0.788295	-0.266821	-0.431758	-0.761856	0.566516	-0.542824	-0.81868	0.73742	0.861432	0.69859	-0.681935	-0.567547	-0.603897	-0.183646	0.745575	-0.0833492	-0.593891	-0.256917	-0.51704	0.138713	-0.459167	-0.0105228	1.15541	0.234158	-0.176006	-0.218689	0.988689	0.647275	0.184797	0.488651	-0.733224	-0.192422	-0.343704	-1.01568	0.630962	-1.0872	-0.73625	-0.111418	0.535719	-0.159661	-0.961999	0.440036	0.256109	-0.177309	0.119672	-0.238511	0.681908	0.657863	-0.771448	0.225642	-0.459769	0.0839014	-0.561557	-0.392301	0.0490124	-0.0337449	-0.062706	0.394936	-0.036613	0.252459	-0.780847	-0.649679	0.819314	1.41471	-0.615813	-0.410094	0.503268	-1.14755	0.0272164	0.271663	0.503734	0.529559	-0.800156	-0.441538	-1.1096	-1.46011	-0.554341	1.36033	-0.00305104	-0.404748	-0.803017	0.0333814	-1.2138	-1.01661	-0.964986	-0.486575	-0.438741	-0.284025	-0.111784	-0.417236	0.571549	-0.354232	-0.725238	-0.594932	0.0166241	0.275294	0.364618	0.0206881	-0.74166	-0.153366	0.250301	-0.410491	-0.374985	-0.544673	-0.294194	0.476165	0.966408	-0.217936	0.16548	-1.14248	0.0153864	-0.867412	0.058989	-0.634285	-1.21159	0.137686	0.0941318	-1.74414	-0.296885	-0.00874246	-0.760332	0.368964	-0.898676	0.65533	0.310104	-1.25035	0.128604	-0.956719	-0.257487	0.133747	-0.945266	0.360427	-1.04211	-1.17056	-0.879527	1.33917	0.382614	-1.49094	0.0654508	-1.24663	-0.410689	0.356394	-0.697312	-0.492446	-0.792245	-0.63134	0.854939	0.481321	-0.969817	0.683388	-0.320608	-0.455755	-0.408509	-1.32175	-0.323899	-1.16497	0.534487	-0.491028	1.08396	-0.189806	-0.809627	-0.408311	-0.390329	0.0963821	0.0208646	-0.980883	-0.44014	-0.0323116	0.308305	-0.178613	-0.159476	-0.640604	0.217609	-0.0110571	-0.174889	-0.0355372	0.00405106	0.106061	0.4927	0.812034	0.477728	0.10157	0.387419	0.303397	0.376036	-0.0815338	0.114853	0.068939	0.726179	-1.62842	-0.460572	-0.440539	0.360911	-1.03906	-0.523163	-0.532162	-0.319447	-1.2345	0.830279	0.966134	0.693283	0.166669	-0.196912	-0.228115	-1.12253	-1.27599	-0.373611	-0.278856	-1.00404	-0.647144	1.22821	0.819172	0.417077	0.0851166	0.536026	-0.677249	-1.24167	-0.326805	0.154081	-0.781723	-0.464994	-0.0298048	-1.16619	-1.46273	0.184797	0.0212178	-1.44439	-0.905458	-0.953509	-0.137856	-0.443137	-0.691966	-0.340396	-1.17639	-1.1367	-1.34789	0.53987	-0.88155	0.934601	-0.361854	-0.49508	-0.0405602	-0.973272	-0.589106	-0.255395	-1.04211	-0.521325	0.131519	-0.355208	0.821738	-0.939553	0.469907	-0.561764	-0.0222944	-0.547756	-0.383239	-0.356966	-0.367336	-0.162813	0.909071	-0.376359	0.0160937	-0.254635	-0.240594	-0.249695	0.411037	-0.484957	-0.397235	-1.23475	-0.0146208	-1.81504	1.366	1.24518	-0.719205	0.276778	-0.526024	-0.201033	0.176845	-1.13213	0.411196	-0.801036	-0.820228	-0.749682	-0.0701172	-0.256917	0.497366	-0.667258	0.407058	-1.24588	0.327387	-0.0966283	0.107614	-0.391315	-0.437344	0.0405903	-0.396445	-0.860028	-0.59077	-0.0953529	-1.02782	-0.401978	0.528943	-0.353061	-0.257487	-0.170426	0.0448037	-0.0592765	-0.34682	1.08555	-0.609119	-0.661106	0.97093	-1.68179	-1.03015	-0.738413	-0.700309	-0.898224	-0.649045	0.302087	0.0472593	-0.956489	-0.70288	-0.591186	-0.201407	-0.415846	0.313534	0.549693	0.288468	1.51549	-0.873689	0.177692	-0.249505	-0.269874	0.845605	-0.292465	-0.965906	0.27991	-0.174145	-0.194854	1.95413	-0.00731879	0.523544	0.253455	-1.3119	-0.849314	-0.899579	0.720326	-0.0497267	-0.153366	-0.358725	-0.70717
PDCD11	-1.30046	-2.71088	-0.926293	-0.642131	-2.24218	-2.07821	-1.35926	-1.62384	-1.96046	-0.821435	-1.32778	-2.84838	-1.5413	-0.561258	-0.97128	-1.48162	-1.23653	-1.00337	-2.49093	-1.06179	-1.21725	-1.81141	-0.581819	-2.42191	-1.28065	-0.696839	-1.42221	-0.618892	-2.00516	-1.68196	-0.593986	-3.20124	-0.819161	-1.11912	-1.99019	-2.55229	-0.667787	-0.972118	-1.48332	-1.28882	-1.45271	-1.50909	1.01978	-0.743661	-0.889342	0.478977	0.0438736	-1.77993	-0.785651	0.248681	0.415502	1.4733	1.02941	0.0936982	0.49063	-3.56722	0.395818	-1.65497	0.299832	0.821919	0.643139	0.875431	0.481268	0.317904	0.398924	-0.0909553	-0.2238	-1.07529	-0.85605	1.42507	0.726706	0.533037	1.68595	-0.0812576	0.180798	1.3341	0.70132	-2.11368	0.35426	2.25746	0.515922	-1.58177	1.28624	1.81196	-1.52476	-0.86167	-0.192391	2.08469	-0.183567	1.30412	-0.523763	0.329101	0.87076	0.982016	0.343822	0.702107	1.51532	-0.0543157	0.896069	-0.709499	-0.773228	-0.989229	-1.19502	0.544721	-0.385534	0.496555	1.1886	-0.0856927	0.236232	0.706436	0.0858434	-0.186118	0.821901	-1.31906	0.723227	0.934316	1.18675	0.701686	-0.969185	-0.399188	0.911742	0.740936	0.111566	0.939358	-1.88354	-0.81814	0.255861	-0.407432	0.250837	-0.602726	0.753064	0.351602	1.35021	0.463845	0.417585	0.699747	0.985344	-0.0438025	0.506	1.27037	-0.146006	0.277154	-0.316316	-0.763378	-0.35764	0.698704	1.14723	0.0243419	0.741008	1.08316	1.42657	0.966945	0.88766	-0.16284	-0.24695	0.000467383	-0.0971252	0.0825462	-1.35265	-0.298375	0.318201	-0.316289	-0.493852	-0.453224	0.168466	-0.169363	0.306573	0.177082	0.534344	0.428847	0.900186	-0.432721	1.05586	0.566719	1.61483	0.791405	-0.349086	1.43708	0.346866	-0.818042	-1.04061	0.0265035	0.0228443	0.0531027	-0.516165	-0.629858	0.647885	-0.339192	0.235838	0.61213	0.548585	0.731103	0.544896	0.627737	0.391307	-1.29748	-1.42641	1.23684	-0.0559086	-1.46871	-0.789979	0.0376868	-0.88525	1.06122	-0.718702	0.92893	-0.750003	-0.234259	-1.56752	-1.43514	-1.22087	-0.426348	-1.61683	0.633188	-1.76018	-0.369265	0.374261	0.00284082	0.0947159	0.303738	-0.172747	-0.568034	-0.309087	-0.769283	0.789232	0.37449	0.170533	1.19829	1.03402	1.08192	-0.656226	0.857418	-1.15522	0.95941	-1.26605	-0.916458	0.747771	0.1752	0.34441	1.58893	-0.45431	-0.156868	0.264538	0.0481626	0.252622	-1.54483	1.37662	-1.95146	-0.837241	0.756575	0.534832	-0.723236	0.285351	0.816835	0.381867	-0.696713	0.943208	1.14795	1.28683	-1.25866	-0.173696	-1.30853	1.31074	0.617802	1.50667	0.628603	0.53413	-1.97907	1.26635	1.06331	-0.350734	-0.928938	0.918779	-1.21449	-2.53227	1.84847	-0.25655	-1.103	0.685656	-0.693103	1.50034	0.818426	1.05971	-0.743661	-0.27031	0.429253	0.883641	-1.3623	-0.25981	-1.12023	0.888749	1.48372	0.797491	0.0145084	-0.667383	-0.31404	-0.897953	0.168511	0.642072	-0.702846	0.667692	1.85911	0.588894	0.437935	0.634127	0.466791	1.24021	0.867984	0.10722	-0.343573	1.37118	0.133165	0.652716	0.0781742	-0.352411	0.870726	0.118014	0.465969	1.24565	-0.521267	1.50343	-1.18339	-0.0208229	-0.615115	-0.918203	0.675277	0.404161	-0.291653	0.949445	0.668859	-2.10072	-1.15822	0.648128	0.769342	-0.64084	0.779138	0.596313	1.21608	-1.02312	-1.16081	-0.122305	-0.240492	-0.473343	1.33862	0.846775	0.675406	0.553198	1.83152	0.404059	1.1205	-0.54687	0.167544	1.39689	-1.71306	-0.817745	-1.78619	-0.319056	0.137445	0.226625	-0.131023	-1.08301	-0.692727	-0.463565	1.03342	-0.426348	1.17851	0.22064	-0.0882482	0.221852	0.453218	0.671783	1.00985	0.753261	2.2	0.679061	0.850022	-0.473804	-1.01963	-0.574677	-0.187511	-0.739985	-0.588136	-0.129761	1.73101	-3.32124	0.0974203	0.87526	0.0710657	-0.556612	-1.70766	1.36336	0.191223	-0.023194	0.13166	0.776741	1.16136	1.17461	0.725329	-0.0178018	0.836972	0.747878	1.11964	0.0131961	0.553701	-1.13887	1.60996	1.25349	-0.742414	0.719126	1.25095	0.517159	-0.755106	-0.527821	-0.695488	0.369109	0.206195	-0.817679	1.01433	1.19571	-0.0560066	-0.281307	-0.81071	-1.98	0.639058	0.815366	-0.314988	0.398575	0.966186	0.890993	0.566468	0.899712	-0.0101318	-1.22448	-0.224847	1.27676	0.550097	0.152369	-0.271056	-0.0490048	0.806338	0.0648268	-0.519418	-0.19508	0.330938	-0.919983	1.94552	-1.84485	-0.447883	1.27666	1.4094	0.835271	0.761671	0.254796	0.484313	-0.321853	-0.725967	0.260594	-0.124973	-0.0442173	-0.76557	0.519593	-1.02044	0.451406	0.0921014	1.10969	1.39891	1.26916	-0.279943	0.640725	-0.564808	1.21429	-1.04754	1.06041	1.57887	1.08498	1.06669	-0.729942	-1.44737	-0.798591	0.432218	0.889446	0.35727	-0.0932673	-0.481394	0.584899
ADAM12	-1.11295	-1.08652	-0.577806	-0.826878	-1.17417	-1.11434	-1.15071	-1.17615	-1.18751	-1.03735	-0.955748	-1.21403	-1.19523	-1.10467	-1.12369	-1.18685	-1.18632	-1.19203	-1.16945	-1.10529	-1.18831	-1.20218	-0.823079	-1.21187	-1.17023	-1.04536	-1.01944	-1.16644	-1.13951	-1.04273	-0.765413	-1.21769	-1.04237	-1.079	-1.17707	-1.212	-1.04309	-1.16735	-1.17536	-0.919501	-1.1667	-0.477323	-0.589667	0.184084	-0.991794	-0.624073	1.47881	-0.87903	-1.07336	-0.83079	3.92491	-0.584807	-0.923348	-0.206801	-1.23597	-0.145929	0.506252	0.172773	-0.223276	-0.876578	1.76205	-0.428242	-0.738212	0.555407	0.446958	0.307173	0.531653	1.02211	0.993406	-0.921039	-0.733007	-0.617852	0.977742	0.921493	-0.830687	0.99825	0.050963	0.162086	0.613047	0.221066	-0.391799	-0.529669	-0.791343	1.99625	-0.667306	-1.07385	-0.724852	-0.957551	2.80158	0.0575238	0.790514	-0.611392	1.83204	0.215224	0.11656	-0.771135	0.368169	-0.942744	-0.788538	0.0313761	3.85646	0.902073	-0.405928	0.324584	-0.888126	-0.741983	-0.257981	-0.121122	0.86934	1.52226	-0.0651373	-0.471554	0.195805	-0.71646	0.0619722	0.978258	1.20079	-0.78504	3.9012	-0.990754	-0.441644	0.298108	-0.217919	-0.85397	-0.84634	-1.13107	0.363126	2.25503	-0.718744	-0.105604	0.909379	1.82977	-0.26032	1.37038	-0.317881	3.07405	0.578236	-0.94968	-0.00305105	-0.554974	-0.349581	0.848243	0.0670625	2.58257	-0.343067	0.721172	-0.498518	-0.354652	1.81581	-0.290249	-0.376688	-0.569726	0.673347	-0.964561	-0.658243	-0.0130764	0.211923	-0.111171	0.997401	-0.922688	-0.00557947	-0.68775	-0.297301	1.22997	-0.447607	1.17777	0.229225	-1.02039	-0.248114	-0.538612	-0.881806	0.848023	2.00201	0.210196	1.58993	-0.397783	1.43515	1.06308	-1.04093	1.2027	0.42609	2.682	-0.39877	1.25521	0.147812	2.8657	-0.915445	0.0573038	3.07856	-0.965014	-0.174157	1.72259	0.203465	-0.366555	0.771853	-0.286245	0.00176343	0.4475	-0.864807	1.21443	0.634422	-0.500966	-0.919062	1.5869	1.09632	0.450378	0.0797355	0.683735	0.680127	-1.12928	-0.589493	-0.814186	0.376884	-0.302897	0.722169	0.319566	-0.683842	-0.653051	-0.106284	1.24658	-0.210918	-0.431891	0.0877268	-0.0344577	1.49614	-0.648603	-0.351196	-0.68626	-0.935953	0.425836	-0.288562	0.717003	1.23203	0.487993	-0.797069	-0.731564	-0.910746	-0.903672	-0.852923	-0.811539	0.643973	0.527201	0.708421	-1.18964	0.380785	-0.782746	2.1212	-1.04741	-0.0925163	-0.0837969	-0.761187	-1.07544	0.26506	2.59181	-0.452254	0.57595	-0.122434	1.97264	0.365738	-0.633099	1.30675	-0.885552	-0.828318	0.840202	-1.0276	0.48572	-1.01992	0.591645	0.529291	-0.0953939	-0.648784	-0.497622	0.743221	-0.432591	0.517183	-0.546517	-1.13005	-0.400594	0.304404	-0.53878	0.722959	0.297876	0.471303	-0.614397	-1.14426	-1.23858	-0.682449	0.100964	0.514398	-0.836368	-0.615105	-0.0421687	-0.453201	0.407403	-0.367223	0.0151461	-0.37191	-0.343724	-0.58984	-0.998395	0.160399	-0.343724	0.491438	1.93171	-0.886088	-0.391572	-1.11396	0.991106	0.764766	-0.846236	-0.835127	0.228348	0.613641	0.116085	-0.365961	-0.103014	0.584956	-1.01017	0.497737	0.726254	-0.172797	0.329585	-0.556841	0.218369	0.426768	-0.0686812	0.890463	-0.289827	1.16214	1.08867	0.853171	1.15621	2.52158	0.632518	0.61011	0.652232	0.177935	2.40303	2.90951	-1.16827	-0.987641	-0.910201	0.820555	-0.801203	1.79282	0.0187123	0.961147	-0.726959	-0.0425229	-1.02807	-0.735221	1.53301	0.452584	-0.457945	0.853609	-0.571956	-0.797271	0.947026	0.271836	2.02651	-1.15407	-0.757854	1.15702	0.175306	1.40794	-1.10079	-1.06981	-0.900095	-1.19964	0.0562581	-0.624519	-1.00211	0.493055	1.41153	-0.993181	0.665282	-0.820722	0.128903	-1.09134	0.505732	-0.40029	1.7542	-0.491283	-0.0247465	-1.06603	0.329857	0.989741	0.499388	0.852387	-0.496645	0.0996296	-1.10793	-0.371612	0.226251	-0.544494	1.17186	-0.966829	-0.421202	0.169118	1.70817	-0.803527	-0.156897	-1.00993	-0.355167	-1.09594	1.07194	0.637162	-0.81276	0.393983	-0.767088	-0.201704	-0.404325	-0.521444	-0.283162	-0.921368	1.71571	-1.11257	-0.8277	-0.698601	1.60864	-0.320753	4.43146	0.692714	0.99692	0.579187	-0.0921493	0.116349	-0.448	0.651256	0.506813	-0.26951	-0.455254	1.85753	-0.249481	-0.659612	-0.0186962	-0.648875	1.72274	0.446582	0.441728	0.164791	0.721344	0.488845	-0.310227	-0.842801	-0.374745	-1.15097	-0.951475	0.527043	-0.546938	-0.735221	-1.06202	-0.0552734	-0.735414	-0.794756	-0.0357497	-0.744018	-0.281204	-0.148027	0.524318	-0.811336	-0.471873	-0.273675	1.25103	1.85759	-0.670616	0.662166	-0.407073	-0.215581	0.0632328	0.519168	-0.507923	0.74981	0.830269	-1.15888	1.24285	1.37199	-0.697662	-0.621315	-0.587842	0.0301428	1.15548	-0.499334	3.07733	-0.965354
RGS10	1.98876	-0.221284	2.21441	-0.113852	2.37354	-0.700267	0.139013	-0.0228718	0.477079	0.271868	0.644552	0.861049	0.153442	1.26639	0.878096	0.698444	0.412632	0.494355	1.46918	0.36689	0.70344	2.37369	-0.095353	1.74174	1.04541	0.659123	1.48462	-0.182725	2.05764	1.14535	0.800178	-0.0936603	0.376778	0.596693	2.77129	2.29325	0.870201	0.0901481	0.617431	0.587489	1.21969	0.472634	-2.79554	-0.0262494	-0.0450851	0.167942	0.294781	0.154807	-0.146175	-1.84506	0.894251	-0.0334672	0.351265	0.530295	-0.423567	2.0465	0.576651	-1.24693	0.0215593	-0.408918	0.310789	1.22038	-2.11372	-1.56427	-0.814827	0.99848	0.469654	-0.497897	0.00574283	0.040051	-0.489583	-0.41879	0.732847	0.424002	-0.6018	1.33345	0.0168887	-0.298599	0.0762839	1.18753	-0.458921	-0.0568142	-2.48941	-0.0799862	0.338211	0.279294	0.862636	-1.1311	1.44087	-1.40527	0.526272	0.14499	0.608504	1.17178	-1.41286	-0.202751	-0.750333	0.0790961	-0.339005	-0.55394	1.05979	0.962539	-0.336683	1.93559	-1.00873	-1.04183	0.35678	-0.380789	-0.191055	-0.590727	-0.352126	0.490599	-0.0340235	0.300222	-0.374295	0.189549	0.799877	-2.90922	1.18468	0.1364	-0.31951	-0.905548	-0.420245	-0.634738	0.216475	-0.427403	1.36345	1.05517	-1.16143	0.7547	-0.46153	-0.480327	0.786638	-0.445309	0.161039	0.730312	0.513828	1.09221	-0.419314	-2.81973	-0.0288281	-0.930742	0.609086	1.26627	0.500489	-0.559367	0.293545	-0.878513	1.32259	-0.0229548	0.168381	-2.26817	0.586698	-3.02778	-0.485379	0.00662866	0.592217	0.840316	0.11935	1.05966	-0.480921	0.404915	-0.443407	-0.295196	-0.547355	0.43511	-1.58744	0.0388049	0.27107	-1.72784	-0.443373	0.459953	0.819841	-1.87589	1.27207	-0.0326747	0.259819	0.0269876	0.193579	-0.402347	0.717411	0.234831	-1.24972	0.643104	0.331928	1.33073	-2.6621	-0.624831	0.450942	-1.16793	0.644503	0.255406	0.70429	-1.25028	0.17482	-1.69563	-2.16607	1.46695	0.330577	-0.186946	0.0206125	0.101917	-0.176165	-0.318722	1.02072	0.625542	1.2187	-0.130202	1.0063	0.871974	-0.143952	-1.44708	1.49164	-1.32247	0.562419	0.149772	0.193864	0.844502	0.769367	0.137942	0.684347	-0.791456	0.473483	-0.721112	0.623164	-2.07106	0.291142	0.324258	-1.32049	-0.930347	-1.22261	-0.176853	0.0246399	1.22998	-0.828596	0.378606	-0.213496	-0.0965014	0.344244	0.638298	-1.17011	-1.21689	0.0190155	-0.461651	-1.02071	0.355126	0.132595	0.676911	0.828693	1.40346	-0.0336619	0.656834	0.448681	0.518496	0.0691962	0.314369	-1.06163	0.994364	0.312352	0.136514	0.569676	0.447799	1.62563	-0.283807	-1.23521	1.72945	-0.608683	0.227672	0.650825	-1.40592	0.344875	-1.29057	-0.056167	0.642877	-0.299777	-1.02398	-0.823767	0.221783	1.49227	-0.126671	-0.135615	0.424244	0.360778	-1.1599	0.624826	0.375503	-0.291482	0.0239107	-1.01888	1.73471	-0.48932	1.07738	-0.341703	-0.878278	0.782117	0.26043	-0.761822	-0.997343	-0.703003	0.727897	-0.519004	-0.175627	-1.12642	0.29199	0.55011	-1.14903	-1.47297	0.417446	0.893383	0.551432	0.671382	0.649401	1.12754	0.50783	0.792895	0.663858	0.584435	1.10183	-0.584404	0.635184	0.356347	-0.28043	-1.3463	-2.41051	0.405404	-0.695763	0.662229	-0.868279	1.35995	0.0140267	1.45895	-0.248244	3.28657	1.11295	-1.21902	0.378707	0.226564	0.510225	0.915326	-2.41883	-0.855645	1.12175	1.3662	0.853537	-0.0739865	-0.809577	-0.742299	1.69852	0.518979	-1.15355	-0.660551	0.574264	0.660276	0.34452	-1.19271	-0.162397	-1.53835	0.2159	0.919988	-0.99982	-1.62477	-1.15087	0.563384	0.628831	0.823297	-2.13111	-0.373534	0.283026	-1.21572	0.764963	-0.643804	-0.911887	0.820048	0.814185	-0.188224	-0.814827	-0.802551	1.10566	-0.175313	-0.435781	-2.37646	0.641457	-0.490513	1.13858	-0.834252	-1.49851	0.75685	0.142716	0.666168	0.367196	1.55473	-1.65653	-1.93508	-0.26701	0.0859782	0.602014	-1.80632	-0.0686704	0.694262	1.28034	-0.804794	0.604639	-1.31234	-0.189504	-0.272954	1.13866	-0.0662227	-2.71216	-0.0731492	0.327848	0.520763	1.368	-0.495256	-0.209842	-2.79667	0.408138	-1.27953	0.108733	-0.0393582	-0.527586	-1.72031	0.519032	0.225504	0.690975	0.897942	0.6926	-0.0853188	-1.00919	0.707192	0.492611	1.49519	-0.240673	0.800887	-3.09153	-1.40014	-0.644905	-0.235827	-1.0026	0.924238	-0.519378	-1.11438	0.224821	0.145752	-0.69623	-0.301434	-1.0785	-2.35386	-1.83592	-0.0602649	1.71396	-1.3358	-0.743596	-1.80547	-0.138092	-0.990361	1.36522	-0.631512	-0.158955	-0.535775	1.18629	-2.38776	-0.266587	0.232937	-0.53242	-0.00527469	-1.65326	-0.224592	0.0810255	0.393579	-1.62224	0.50121	1.43203	-0.0719293	-0.45454	-1.4424	0.880499	-0.716598	-0.178813	-0.442191	-0.989818	0.562204	-1.5037	1.32419	1.51941	1.04842
BTBD10	1.01796	0.0228801	0.0447031	0.12108	1.74862	-0.194473	0.35244	0.550737	0.0480511	-0.502271	-0.328776	-0.244898	-0.182622	0.167608	-0.0502465	-0.225791	-0.245127	0.710416	1.29755	0.691801	0.784076	0.89655	-0.0211312	2.10633	0.205671	0.882685	0.125805	-0.124811	0.30837	0.578111	0.422362	-1.89994	0.00913782	-0.177745	-0.310842	1.79289	-0.195289	-0.0678687	-0.017516	0.878124	0.487593	-0.155598	-1.04405	-0.697639	2.05598	-0.541207	0.602893	1.52525	-0.0758015	-0.64714	0.484987	0.268684	-1.28814	-1.78785	0.439221	2.66546	0.36449	1.11948	-0.615877	1.8163	-0.0237029	-1.77365	-1.02793	-0.39517	1.55713	1.31162	0.356087	0.142724	0.0647962	-0.159641	-0.218499	0.193518	0.180498	0.0112581	-0.564024	0.845103	0.258175	1.80852	0.868026	2.15505	-1.11938	0.248831	-1.42073	-0.0351407	0.350877	1.33405	0.546709	1.32806	0.32292	-0.407172	1.49408	-0.375271	0.17558	0.964612	0.630064	1.14652	0.0290461	-0.699819	1.62762	0.0273222	-1.10953	0.704232	-0.380792	0.344456	-0.728357	1.70249	0.167775	-0.192707	0.0656937	0.0966143	0.218411	0.944077	-0.185514	2.27281	0.479301	0.30205	-0.00386539	-1.34916	1.79454	0.850988	-0.428645	3.25962	0.690723	0.539487	-0.816642	0.964612	-0.518798	0.50723	0.319852	-0.20218	0.275458	-0.649646	-0.581966	-0.548015	-2.02288	0.0795194	0.632136	0.664891	-0.792866	-2.36806	-0.944675	0.242837	-0.991083	0.928737	1.72709	0.0879049	-1.1407	-1.02629	0.672063	-1.26409	-0.548407	-0.137628	-0.19547	-0.0842345	0.128208	0.339795	-1.69474	0.78826	0.197545	0.454176	-0.0443733	-0.235929	0.722168	0.873131	0.210763	0.409637	0.665527	1.3175	-0.68251	-1.57952	0.563221	0.305778	-0.118215	-0.204222	0.392229	0.0552107	0.514736	0.309706	0.110726	0.430997	0.33694	2.08164	-0.411021	1.21957	-0.202634	-0.325556	-0.240182	-0.331577	0.605357	-0.539935	0.593065	-0.11639	1.0992	-3.87609	0.766898	0.0635991	-0.661496	-1.14664	-1.4684	-1.46948	0.320902	0.654262	1.28755	-0.946282	-0.152546	0.258625	-0.439253	0.163638	1.17699	-1.07383	-0.718774	-0.937236	1.02107	0.642668	1.0994	1.61025	-1.60068	0.503046	1.16751	-0.0757133	0.354564	1.26393	-1.39868	1.30018	0.906514	-0.824873	0.210266	0.584852	-0.536902	0.155016	-2.72581	-0.0441981	-1.57539	0.423862	-2.28876	0.901127	-0.739496	0.174162	-0.575056	1.93054	0.0758538	2.06504	0.742606	-0.603006	-1.7054	-0.06668	-0.643383	-0.415206	0.977878	-1.29156	-0.0584118	0.620182	0.930605	-0.961793	-0.890957	-0.208719	-1.01365	1.17903	0.0776017	-0.320941	-0.363966	0.851024	0.214898	0.885959	-0.220503	0.526743	0.769455	0.696815	1.57559	-0.0459066	1.26554	-0.325696	0.628331	-0.138165	-1.58898	-0.882814	-0.31959	0.982094	-0.809776	0.92842	-1.20876	0.0313723	-0.595817	-0.974931	0.674078	-1.07141	-0.505377	0.55503	-0.192028	-0.27233	0.237699	-0.300255	0.226169	-0.589875	-1.34465	-1.49612	0.416794	-1.17666	0.867061	1.02659	-0.187322	-0.0937905	-0.271638	0.583216	0.481054	-0.47282	-0.748151	0.91907	0.209563	1.93547	-0.342472	-0.895034	-1.09129	0.140245	-0.608617	0.0868842	-1.41097	-0.103899	-0.221141	1.50466	-1.82603	1.85748	-5.92973	-1.47093	1.72437	0.317065	0.712895	0.355325	-0.895934	-0.953145	3.04041	1.00124	-0.381265	-0.849029	-0.798824	-0.0849858	1.20385	-0.103322	-0.108429	-3.22017	-0.725195	0.857081	0.172535	0.673444	0.66818	-0.616475	0.253259	-0.214175	-0.868785	-1.73118	0.243987	0.62539	0.568725	1.65309	-0.411924	-0.367496	-0.441167	1.51707	1.21428	-0.527572	1.54523	0.153549	-1.09151	-0.64108	-0.0506851	-0.972451	-0.476436	-0.0139907	-1.08963	0.152963	-1.00116	-0.270348	-1.07322	0.431272	-0.199051	-0.559058	0.760572	-0.493934	0.136965	-1.06887	-0.791158	0.191814	-0.713328	-1.91429	0.441658	-0.907074	0.906443	0.646874	0.147595	1.89066	0.156859	-3.05076	0.0859908	-1.66086	-1.58205	-0.463286	-2.04241	-2.07414	1.44483	-0.730093	-0.984215	-0.114432	0.926446	-0.247648	1.06996	-0.191259	-0.0839251	-1.44624	-0.0180385	-1.0831	-0.0598181	1.00526	0.530212	1.04596	-0.199323	0.104883	0.39616	-0.572443	-1.25863	0.288367	0.306629	-0.808529	2.50223	-0.893445	0.222745	0.962864	0.377304	-0.730246	-0.182306	-1.18637	-1.04959	-0.0443733	1.26495	-0.749125	-0.101414	0.147091	0.0278394	-0.715414	0.591774	-0.321081	-0.665922	-1.65276	0.0752568	-0.633579	0.469354	0.354845	0.202439	1.2008	-1.29156	-1.93549	-1.63998	-0.201137	-0.791158	0.715076	-0.154072	0.216304	0.753467	-0.446627	-1.22281	1.99035	-1.80833	-0.75975	-0.35133	0.961464	0.336176	-0.263397	-0.00629685	0.122894	-0.351283	-0.224013	-0.0998177	-1.17925	0.225798	2.06693	0.824336	-0.339103	0.87898	-1.20558	0.36029	-0.587006	0.914688	0.0393325	-1.54497	0.302902	-1.21848
ADM	0.315744	1.5416	1.33379	0.775657	-0.214478	0.264477	0.751123	-0.0648216	0.684014	-0.119088	-0.575329	0.409192	0.529927	0.60907	0.283552	-0.137638	0.319691	0.510314	0.441383	-0.294965	0.225386	-0.0509484	-0.0707515	-1.02617	0.0242001	-0.229148	0.519785	1.30305	-0.88775	0.383967	-0.514532	-0.506215	0.935897	0.179976	-1.71328	1.98853	-0.366552	0.799973	0.664008	2.2899	0.74566	-0.0124847	-0.995251	-0.360998	0.335827	0.0114434	1.32569	-0.759391	0.252456	0.505234	1.11672	0.593402	1.16661	1.43022	-1.62712	-0.479568	-0.157362	-1.04528	2.80362	-0.0977325	-0.157731	0.0147402	-1.25805	-0.839173	-0.0984939	-0.624222	1.22982	0.114471	-0.507362	-0.921503	-0.154407	0.34492	0.925542	-0.848186	-0.555912	-0.24871	-0.174778	1.66891	-1.0142	-0.165059	-0.784494	0.314765	-1.086	0.575745	-0.282337	0.596643	-0.707135	-0.513464	1.02744	-0.809616	1.51596	-1.06114	-0.2076	0.548414	-0.479486	0.449176	-0.787765	0.768826	0.5735	0.653943	1.14765	0.453559	-0.764909	0.916792	0.919809	0.793627	0.318526	-0.387801	-0.590014	-0.708977	-0.753698	-0.534878	-0.281321	-0.611159	-1.45104	1.52009	-0.826599	-2.26741	1.15822	-0.0507281	-1.41676	-0.709213	-0.507633	-0.00193349	-0.93541	-2.03537	2.25998	-0.561208	-1.44529	1.02529	-0.525126	0.607165	0.870768	-0.258875	-0.125385	0.112154	-1.08565	-1.23212	1.47473	0.210408	-0.352275	-0.369193	-0.0430695	-0.87558	0.488218	1.64782	-1.7648	-1.29852	-0.948314	-0.304616	1.59931	-2.21284	1.04923	-1.81576	0.217341	-0.584557	0.742309	1.32587	-0.328158	-1.01891	-0.0355248	0.363855	-0.044871	0.314728	1.16056	1.28291	-0.780711	0.720321	-1.2619	-2.10041	1.19796	0.164969	0.143416	-1.05622	-0.16832	0.0153444	-0.116022	0.950615	-0.529625	-0.373758	1.36351	-0.194326	2.35357	-0.127561	2.20202	-1.20584	-0.178962	0.807757	1.28643	0.702828	-0.538425	-0.602553	1.55004	0.0740116	-0.00191823	-0.755667	-0.682707	-1.25087	-1.92562	-0.143708	-1.11219	0.526087	0.596812	-0.136427	1.45736	0.461603	0.0684092	2.35855	0.990538	-1.46149	1.03451	-1.47551	1.86317	0.423679	0.618971	-0.893803	0.652996	-0.389041	0.882636	0.722313	0.621953	-0.38337	-0.570247	0.544183	-0.546332	-1.33584	0.382391	-0.953609	0.0209376	-0.868525	-0.429661	1.50908	-1.38811	-1.56236	-0.55546	0.511826	-0.0571276	1.5834	0.164556	-1.50503	1.19838	0.330068	-0.0276738	-1.44507	-0.543557	2.48453	-0.70815	-0.523904	2.81741	0.135948	1.0471	-0.943255	0.132524	0.00212166	-1.54002	0.18719	0.0849272	0.224378	-0.488821	-0.0597831	1.20606	-0.774377	-0.457534	-0.380031	-0.445343	-0.0420834	-1.09909	1.87512	1.25041	-1.66732	0.430985	-0.439152	1.12119	-0.0171929	-0.845099	-0.096308	1.42618	0.0150273	1.50608	0.019688	-0.176376	1.88363	-0.687129	0.78037	-0.127446	-0.859503	-0.881167	0.356655	-0.469919	-1.3193	2.48977	-0.80099	-0.225481	-1.33745	0.254164	0.375333	1.02036	0.613366	-0.342167	-1.25852	0.201158	0.906392	0.50733	-0.404157	-2.14087	-0.889202	-0.449645	-1.48628	0.182511	0.938511	-0.0693187	0.396175	0.317023	1.05127	-1.07865	-1.0178	1.98923	-0.58213	0.477152	2.61857	-0.94421	2.3659	1.56242	-1.7117	1.1388	-0.165447	1.31724	-1.12201	0.0198988	0.334092	-0.8323	1.03619	-1.01448	-0.649142	0.010338	0.831581	-1.96457	-1.01991	2.2693	1.06181	0.263026	0.625396	0.419508	0.731362	0.154803	-1.55864	-0.854765	-0.445042	1.2997	-1.50067	-1.13521	0.343798	-0.483612	1.46698	0.488455	0.282695	-1.50402	0.751228	0.0859684	0.770361	-0.965635	0.628129	0.0631686	1.17129	0.333434	-1.40056	-0.86415	-0.034995	-0.496593	1.46232	-1.85495	-0.677833	-0.0592612	1.38931	-0.981297	-1.10119	0.72735	0.761071	-1.75805	-0.654022	-1.39474	-0.689182	-1.14832	-0.965026	1.47876	-0.420857	0.340355	0.120058	0.778194	0.486469	-1.23108	0.50376	-0.212756	0.463814	-0.648915	0.71634	0.504441	0.743012	-1.56244	-1.43475	0.97774	-1.56556	0.984691	-1.23847	-2.01979	-0.847799	-0.738324	0.513114	-1.60117	-1.48949	-0.886695	0.537579	-0.65768	1.50818	0.212803	1.21252	0.285074	-0.99542	-0.7949	-1.263	0.207568	1.11218	-0.612939	-1.13862	-0.107185	-1.18776	2.26514	-1.62625	1.06454	1.07625	-1.2105	1.01162	0.809302	-1.17334	-0.480614	-0.389254	1.06029	0.385265	-0.367872	0.431218	-0.257999	-0.271573	2.48327	-0.706781	0.469391	0.425755	-0.464649	-1.01129	0.081524	-1.72603	-1.39767	-1.01934	0.341479	-0.769587	-1.60293	1.8923	-1.80741	0.307053	-0.0672513	0.523563	-1.20841	0.658243	0.517971	0.418943	-0.911404	-1.90477	1.64509	0.272111	-0.406565	-0.214025	0.1714	1.03949	0.312505	-0.130831	1.13431	-0.880642	1.00473	-0.879933	-0.820134	2.15705	-0.180683	-0.324614	1.45243	1.26586	-0.344334
LIN7C	0.257667	-0.00958122	-0.698295	0.3194	0.364086	-0.172472	0.382212	0.572629	-0.0259775	0.324741	-0.111917	-0.282564	-0.0620378	-0.452593	-0.307313	-0.385568	-0.0423206	0.457428	0.717005	0.0821103	0.331572	0.059778	0.288509	0.468944	0.157477	-0.458844	0.303504	0.645606	0.325562	-0.00917653	-0.304172	0.568897	-0.192241	0.153651	-1.71499	-0.0814901	0.17664	0.123101	0.130367	0.0111012	0.0957765	-0.0127587	0.0802767	0.397633	1.93728	-0.666843	0.41595	0.702362	-0.080306	0.0692475	-1.13861	0.0980173	-1.01736	-0.391586	0.338412	0.853931	0.0641086	2.29735	0.432983	1.10495	-0.288764	-0.186568	-2.019	-1.88988	0.335526	1.27551	1.77267	0.558019	-0.899559	0.598702	0.201121	0.164938	-1.27221	0.0592021	0.744673	0.0185029	0.701676	0.0244398	1.19728	0.321264	0.255841	-0.0093633	0.532995	-0.554004	1.18707	2.87027	0.155988	1.26364	-0.141788	-1.09995	1.37277	1.12113	0.0457067	0.455062	-1.83435	0.502726	0.183526	-0.651359	-1.06054	0.578986	-0.103316	1.05413	0.318166	1.31815	-0.490814	1.18799	0.707158	0.564736	0.32589	0.471659	0.0017882	0.648626	-0.197525	0.690345	-0.0190315	-0.589242	-0.486057	-0.806336	-1.19858	0.888711	-0.490364	2.26097	0.92316	-0.73734	1.37025	-0.712756	2.26735	-0.352659	0.865347	0.603719	-0.563549	-1.3409	0.471814	-0.381467	0.620052	-1.10446	0.500273	-0.219309	-0.782769	-0.771504	1.03655	0.160744	1.55655	-0.54637	2.14496	-0.297274	0.830699	0.543225	0.0690663	-0.480039	0.0388103	-0.151965	-0.800624	-3.36322	0.564287	-0.647572	-1.3875	0.747324	0.367452	0.61783	-0.156936	-0.0764376	0.459039	0.282593	0.312399	1.7665	0.503492	-0.119279	0.035141	-0.654313	0.694191	-0.00771395	-0.866405	-0.247311	0.928214	0.529939	0.870449	0.200173	0.0902108	1.17374	-0.0425098	-0.0163145	0.582233	0.146626	-1.03104	-1.40281	-3.10561	-0.192308	0.00671186	0.11872	0.226907	-0.15203	-0.102025	-3.11871	0.143107	-0.465593	-3.665	-0.92941	0.492591	0.321702	-0.15496	-0.179145	0.00680467	-1.18266	-1.77574	1.62144	-0.555618	0.695448	1.12395	-1.79478	-0.110427	-3.23283	0.948377	1.06684	1.66243	-0.260689	0.175713	1.07008	1.32629	1.04797	1.04298	-0.600639	-0.691763	2.33357	-0.240359	-3.17657	1.34229	0.903718	-0.0610214	-0.476979	-2.49162	0.931723	-0.601891	-0.156112	-1.83706	0.120882	-0.942099	0.257161	0.524879	0.93341	0.132048	-0.260106	0.76608	0.79113	-0.694804	-0.408891	-1.80572	-1.07474	0.757761	0.597299	-0.0579745	0.246072	0.867433	-0.593452	-1.08081	-1.28981	-0.498436	-0.303439	-0.0574036	-0.0625461	0.188549	1.30865	0.0512471	0.41851	0.141139	0.678749	0.914133	-0.435398	-0.332372	-0.0953873	2.481	0.980093	0.549128	1.22566	-0.787515	-0.470536	-0.715535	1.30203	0.38641	0.0640481	-1.02168	0.103745	-0.0918176	0.0961053	1.17535	0.826488	-0.457104	0.177133	0.486713	0.625076	-0.582824	2.05804	-0.262268	-0.966674	-0.98535	-1.27921	-0.235836	-1.01603	0.0353246	1.33122	-0.955748	0.563389	1.61958	0.425967	1.10479	-0.407148	-1.63059	0.010885	0.36414	1.03998	-0.198462	0.489179	-0.77669	0.65304	-0.235564	0.222755	0.387585	0.767602	-0.562778	0.991939	-1.29763	2.10774	-3.19889	-0.468305	0.672537	-0.228508	-0.564552	0.255223	-0.372067	-0.0593705	3.51901	0.178233	-0.65975	-0.103994	-2.77515	-0.310249	1.09574	-0.993441	0.379963	-2.46335	0.0769367	0.537964	0.641542	0.407139	0.196237	0.639871	-0.812824	0.320496	0.836184	-0.790923	0.121001	-0.362273	-0.128585	0.199484	-1.07291	-0.689131	-0.486431	-2.5009	1.70638	-0.371101	-0.0182505	0.234227	-1.05802	-1.11279	0.109341	0.176495	0.386223	0.654534	-0.124579	0.450687	-0.0655984	0.0640481	-0.360918	-0.905097	2.0751	-0.0645806	2.00337	0.171362	-1.38766	-1.13948	-3.28515	0.645558	1.17313	-0.0261968	-0.507439	0.188924	0.710861	1.93936	-0.713409	1.60364	1.00443	-2.58648	-1.39897	-0.497459	-2.51905	-0.486506	-1.64279	0.15482	0.273092	-1.5882	-0.47601	-0.365415	0.17664	0.0532533	0.357286	0.464826	-0.464739	-2.50726	0.499762	-0.432134	0.599736	0.649929	0.335471	0.771727	-0.00348646	0.230031	-0.734414	0.477598	-0.620154	-0.10167	-2.78868	-0.289388	1.17342	-0.704925	-0.442564	-0.363201	-0.0595292	0.0213039	0.639265	-0.0414695	0.141991	0.343307	-0.397872	-0.00239962	-0.464182	-0.168298	0.788684	-0.363665	2.41354	0.102761	0.0151439	0.425888	-0.109133	0.915092	0.391721	0.740063	0.711049	0.886157	-0.969965	-0.488453	-0.409654	0.163657	-2.75197	1.22659	-0.520263	2.17125	-1.59801	0.744348	-2.2888	-1.01888	-1.83845	-0.36338	0.473391	-0.240665	-0.379419	-0.900701	0.0421082	-0.411654	-0.55312	0.0984354	0.914852	0.656099	-0.28246	0.3467	0.377257	0.261707	-2.83992	-1.66258	1.14759	1.2384	0.183266	-0.540745	1.01792	-0.476681	-0.321638
IMMP1L	-0.0291407	-1.4755	-1.30924	-0.731537	-0.185367	-0.886644	-0.405852	-0.408045	-0.601095	-1.02966	-0.815329	-1.54215	-0.722531	-1.87414	-0.802649	-0.846416	-1.06847	-0.440212	0.187096	-0.180105	-0.526083	-0.804711	-0.797644	1.15174	-0.140798	0.10906	-1.31765	-0.279621	-0.81592	-0.592867	0.051121	-1.56105	-0.989895	-0.756891	-2.72046	0.0925684	-0.520204	-0.49731	-0.504838	0.213843	-0.601095	1.34975	-0.94014	-0.163824	1.29995	0.947824	-0.146546	2.56501	1.08384	0.0184975	-1.93751	0.970266	-0.986543	-0.188791	-0.172484	2.8607	-0.27507	0.920127	-1.52869	0.518791	-1.35628	0.417596	-0.926266	-1.12534	0.690003	0.3676	1.0009	-0.0409228	-0.105142	0.872131	1.51137	-0.837516	-0.112411	0.372834	0.938178	0.123512	0.808577	1.47374	-0.155964	-0.203033	0.658714	1.30979	1.95225	-0.227117	1.28185	3.12026	0.125503	1.48327	-0.564589	0.194225	-0.271326	1.57154	-0.187474	0.0770309	-0.490071	0.621112	-0.138188	-1.04749	0.187342	-0.677145	-0.447386	-0.427543	-0.370073	1.7591	0.158488	0.718213	0.206249	0.103319	-0.916033	0.142392	1.05199	0.902879	0.482781	3.90371	0.900504	0.0740186	-0.0813268	-1.12222	-1.24055	-1.0589	0.106565	3.92206	1.42035	-0.176162	-0.932897	0.040268	0.402479	0.188326	0.412404	-0.803827	-0.41655	-0.730955	1.51697	-0.519085	0.588741	-0.826559	0.29958	0.463166	1.00174	0.359501	0.306083	-0.0746152	1.38882	-0.516009	3.62569	-0.37661	1.23306	0.997501	-0.355391	-0.136883	-0.160679	-0.0903748	-0.267851	-1.60178	0.670891	-0.0614737	-0.156487	-1.02628	-0.181683	-0.383702	-0.90732	0.817356	1.0009	0.625656	-0.417373	2.96982	-0.28927	-0.898021	-0.343729	-0.648145	0.911078	-1.00302	-0.837516	-0.750469	-0.492019	0.919911	-0.156487	0.998774	0.845358	0.145615	-1.3824	0.0379938	0.713745	0.288966	-0.183788	-1.95238	-0.638131	0.852772	-0.955262	-0.509862	0.623612	-0.636987	0.00529192	-2.14866	-1.07187	1.00535	-2.25621	-0.688961	-1.31603	-0.33155	0.833999	-0.203825	-0.523563	-1.15792	-0.181683	2.21521	0.13147	-0.100734	0.215801	1.53471	0.613834	-1.52163	0.91	0.200608	0.161948	1.53529	-0.416275	-0.173534	0.125254	-0.740267	-0.462039	-0.652728	-0.670527	1.57918	-0.317241	-1.6011	0.264766	2.18657	1.17234	-0.699936	-1.21192	-0.0707468	-0.430845	-1.06106	-2.10294	0.403662	0.18808	-0.191162	-0.116049	0.724239	1.68282	1.33938	1.55814	0.641757	0.556868	0.0116447	-0.541509	0.877774	-1.45589	0.529433	0.323627	0.0815463	1.02608	-1.49751	-0.279353	-0.760397	-0.428643	-0.3698	-0.0419485	0.590341	0.552957	-1.07466	0.401297	0.573859	-0.0945159	-1.03611	1.20166	1.00365	-0.244652	-0.604787	1.55871	0.323627	-0.219431	1.17398	-0.43112	1.15091	-0.346439	1.54836	-0.417648	2.74504	-0.692136	-0.28927	-0.519645	-0.0352847	0.0266082	-0.0599297	-0.0527301	1.01001	-0.138449	2.40079	-0.957685	0.115543	0.18808	-0.516289	0.781932	-1.60894	0.575464	0.341832	-0.363543	0.928515	-0.979543	0.772211	0.754492	-0.55163	0.884928	0.247763	0.811651	0.785904	-0.65015	0.354731	0.418539	-0.325066	0.201344	-0.638702	0.783257	0.40508	-1.32898	-0.0537581	-0.468132	-0.0581289	-0.361912	1.0924	-2.30052	-0.759813	-0.125414	0.363314	0.638133	0.47975	-0.757768	-0.710932	4.47289	1.09615	-0.759813	-0.638131	-1.86842	-0.0517024	1.40284	0.561695	0.461996	-0.0927038	0.0316714	-0.724273	-1.36737	1.89145	-0.38807	-0.356749	-0.273465	1.4603	0.446767	-1.23418	-0.292222	-0.628705	0.0220474	1.64088	-2.05834	-1.27607	0.629742	1.15194	1.99596	-1.25813	-1.10258	0.703902	-0.0984011	-0.293027	-1.60553	-0.0253042	0.994528	0.823713	-0.973159	0.482314	-0.423968	0.270342	-0.277211	-0.793232	0.858434	-0.0963287	0.897478	-0.360009	0.212374	-1.15007	-2.79191	0.076027	1.40126	0.0453186	-2.21759	-1.10103	-0.454016	-0.639274	-1.53272	-0.226056	-0.0319558	-2.02402	0.390166	0.433612	-0.508466	-0.995078	-0.241193	-0.0125351	1.80308	-1.19734	-0.475898	0.633599	1.33819	-0.927169	0.326505	0.85081	-0.157273	0.0463282	-0.550786	0.122766	-0.341291	1.24058	0.545127	1.36009	0.378063	1.62216	0.742278	0.223137	1.57994	0.0755249	-1.90574	-1.21605	1.41701	-0.494524	-0.519645	-0.557542	-0.395723	0.107064	0.409334	-0.391349	0.140408	0.251897	-0.679737	-0.313737	-0.201977	-0.523283	0.211884	-0.789117	0.748722	-0.233753	0.457315	-1.21097	0.000204395	0.624066	1.706	0.672467	0.804401	1.77497	-1.77692	-0.0694579	-0.961928	0.660294	-1.81929	1.18548	-0.248112	1.5702	-0.123332	0.0233147	-0.577861	-1.76182	-1.31086	-0.254773	-0.065078	-0.516848	-0.534492	-1.49317	0.604038	-0.338854	-0.302969	-0.294101	-0.151514	-1.10943	0.257243	0.685737	0.7945	-0.560641	-1.48849	0.0576729	0.12799	-0.238535	0.355447	-0.178002	0.152055	-1.05365	0.208945
PGAP2	0.165233	-1.72939	-1.78402	-0.861701	0.0818027	-1.59179	-0.456911	-0.703858	0.155994	-1.12319	-0.493988	-2.13932	-1.82665	-2.19831	-1.32	-0.885289	-0.553344	-0.0128888	-0.0347305	-0.327754	-0.183464	-1.60058	-1.00606	-0.323225	0.0594248	-1.67021	-0.76223	-0.182487	-1.14361	-0.733889	-0.355411	0.204652	-0.575132	-0.73128	-3.6953	-1.84526	-0.0350855	-0.952696	-1.16017	-1.68623	-0.590493	1.53988	-0.203943	-0.478463	-0.211204	1.64531	-0.250866	0.0703659	1.92204	-1.14032	-3.03823	0.0180119	-1.45792	1.39408	0.726734	-1.71066	-0.804175	0.36605	-1.80036	1.08956	-0.0204325	0.164137	1.70814	-0.24987	-0.0847223	0.94687	0.631787	0.172959	0.217663	-1.26496	1.42789	0.117678	-0.960877	0.487408	-0.74216	-0.476152	1.60717	-0.969671	0.508805	-0.735233	0.445361	0.0279128	0.419551	-0.660632	1.16706	0.214242	1.32945	1.22577	-1.30219	0.810055	-1.06378	0.543493	0.233103	-0.346674	0.384843	0.677463	0.468666	0.295676	-1.62425	0.348367	-2.08383	0.588138	-0.815854	-0.0833802	0.385443	0.650934	0.550906	0.836393	-0.461109	-0.774448	1.11549	0.0357626	-0.431942	0.309224	-0.00619352	-0.786348	0.695314	1.24138	-1.08083	-0.363495	-0.503551	-0.740061	-0.189332	0.121905	-1.07912	1.79255	-1.14245	-0.417776	-0.855389	-0.723153	-0.386041	-0.753393	1.32456	-1.47435	0.0618731	0.152726	0.877074	0.74101	0.302442	0.199712	0.708057	-1.1478	0.359696	-1.78692	-0.275901	-0.900855	0.923615	0.612827	-1.97218	1.2373	-1.13987	0.778701	-0.980949	2.00557	0.0117775	0.0422693	-0.605085	-0.798249	-0.432449	-0.063213	-0.597173	0.97115	1.69697	0.370414	0.330912	-1.51834	1.05474	-0.339263	1.98017	-0.370816	-0.0763507	-1.39466	-1.64396	-0.207911	0.265552	1.15527	-0.202926	0.461409	0.0186474	0.566498	0.246244	-0.904633	-1.03579	-1.15512	0.890521	-2.45288	2.81472	-0.00481764	-1.44526	-0.289599	0.655585	-0.698532	-0.169241	-0.914951	0.433015	0.591288	0.299017	-1.1216	0.387727	-0.640875	-0.196325	0.301476	0.776024	-1.14227	-0.975433	-0.182117	0.39628	-0.690286	-0.30597	0.518547	0.0567548	3.4888	-0.230893	-1.80419	0.515441	1.21227	-0.598655	0.971222	-0.273272	0.705611	-0.952401	2.01279	-1.89075	0.487241	-1.08647	2.3282	-0.228639	1.22245	0.931376	-0.24829	1.01026	0.511257	-0.767016	0.471564	1.05264	0.698915	0.0208074	0.16922	0.924568	0.885781	0.105617	2.57872	0.373539	1.30261	-0.170953	0.0690824	-0.90721	0.822708	-1.57631	0.242018	0.542811	0.375402	0.504558	-0.268192	-1.0456	-0.715634	-0.50296	-0.162001	-0.0132415	0.325743	-0.0806974	0.998203	0.877	-0.956152	0.420201	0.970499	1.0058	0.517833	-0.605808	-0.22799	1.6992	-1.01544	0.222727	-1.90661	-1.72886	0.481829	-0.459794	-0.591176	-0.486659	1.00787	-1.54085	-0.20764	-0.742794	0.613522	0.205947	0.343744	0.131513	0.197752	0.0993838	-0.824488	-0.239306	1.01209	0.844503	-0.663536	0.155842	-0.411074	-0.0158401	0.415136	0.736215	0.114775	-1.44303	0.844178	-1.66871	-0.639528	0.933983	-0.277113	1.75202	-0.453557	-0.452428	-0.587271	0.907304	0.237012	1.08196	1.1256	0.961666	-0.944744	-0.292033	0.543602	0.479106	0.0640688	1.72407	-0.284912	0.22048	0.259365	-0.256643	-0.339404	-0.719923	0.719379	-0.0108372	-1.62932	0.779822	1.6054	-0.138542	-0.89733	1.06573	0.0308586	0.591261	-0.63849	-0.499893	-0.67296	-0.581783	0.70173	0.111529	0.507013	-0.0786378	1.19151	-0.211374	1.58792	-0.562358	-1.48014	0.25094	-0.944366	0.344929	0.209405	0.902513	1.9971	-0.140804	-0.401154	1.24881	-1.108	0.675546	1.86038	1.22563	-0.013466	-2.56882	-0.0470472	1.45185	-0.113755	-0.361827	-0.869422	0.0264866	-0.0504494	-0.993927	-0.15167	-0.0105487	1.21687	1.04256	0.183	1.91023	-0.791851	1.96563	0.924079	-0.198795	0.401459	-2.54446	0.0666078	0.83085	-0.350845	-0.526031	0.612667	1.62489	-0.21484	0.917575	0.193738	1.18039	-0.390332	1.21759	-0.120994	0.120795	-1.06104	0.223386	0.430761	-1.14695	-0.42124	-0.134454	-0.438213	0.36717	0.438448	0.178696	0.59083	0.298607	1.17067	1.0921	2.42342	-1.85521	-0.314114	2.36089	-0.516554	0.00894284	-0.0512275	1.6538	-3.04612	0.62116	-1.97348	0.441316	0.372823	-1.2545	0.057666	-1.31901	-0.146333	0.108218	-1.07602	-2.01228	0.0932639	-0.796236	-0.131498	1.12325	-0.203198	1.23596	-0.518261	1.10547	-1.59773	-1.22648	0.439686	-0.269194	1.46691	-0.189467	0.290189	0.359206	0.0730254	0.222488	0.585255	0.837596	1.45214	-0.414964	0.0376274	1.34827	0.823614	1.01338	-0.196765	1.90817	-0.120398	1.87622	-1.07502	-0.642722	0.481773	-0.661483	-0.948738	0.722747	-0.0147812	-0.619662	1.38277	0.102858	2.40135	1.41779	0.820393	1.35916	2.11134	-0.258674	0.0941966	1.11459	-0.138908	-0.426117	-1.28025	0.499643
TUT1	-0.91051	-1.76647	-0.88537	-0.646162	-1.0417	-1.70622	-1.37291	-1.60601	-1.10863	-0.895688	-1.23	-1.96716	-1.90572	-2.10629	-1.22199	-1.72794	-1.22332	-0.878004	-1.19003	-0.714413	-0.862013	-1.68932	-1.03127	-2.50515	-1.55036	-1.44067	-1.12502	-1.65928	-1.30915	-1.03316	-1.00923	-1.76802	-1.21422	-1.32364	-1.83369	-2.26302	-0.369324	-1.53128	-1.232	-1.69859	-0.829947	0.174446	0.403411	0.541814	-1.08525	2.61289	-0.239127	-0.885875	3.70707	0.957923	-1.32844	1.17361	-0.00540587	1.10917	0.275713	-1.24864	0.834269	-0.34011	-1.22944	-0.204457	-0.225185	-0.252111	2.28871	-0.558787	0.139532	0.00332775	0.41819	-0.615237	0.459396	-0.677551	0.84977	0.123009	-0.0907185	1.24305	1.35407	-0.840703	0.221676	0.262518	0.000104326	1.17401	1.79475	-0.17971	1.17942	1.18055	-0.264295	0.198251	0.852553	0.257402	-0.367578	0.205013	-1.69579	1.64039	-0.507942	1.07543	0.461261	0.998377	0.961941	-0.144221	-0.420329	-0.45236	0.93571	-0.993469	-1.41853	0.622489	0.1243	0.978983	1.92456	-0.555933	0.265074	0.61496	1.81284	-0.307529	-0.211464	-0.713066	-1.60539	-1.22655	1.22613	0.110299	-1.3193	-2.37939	-0.303499	0.905935	-0.325161	-0.0849129	-0.807545	-0.0281671	-1.56943	0.139456	-1.42029	0.384269	0.34888	-1.19091	1.60723	-0.47118	0.438332	0.177365	0.442221	-0.488384	0.495413	1.60663	0.234287	0.136506	0.58048	-0.352079	0.0197139	-0.468485	1.76501	1.61108	0.069502	1.03931	0.335312	-0.543163	-0.570227	0.895384	-1.08098	-0.258451	-1.10562	-1.50952	-0.853994	0.448394	-0.706434	0.477794	1.19253	1.19135	-0.179214	-2.38587	-0.207375	-0.103492	0.383916	1.19899	0.390262	-1.10035	-0.603371	-0.0674727	0.658395	-0.258198	1.30208	1.1904	-0.227449	0.123388	-0.601226	-1.03811	0.394627	-1.41865	0.7258	-0.0614649	2.24743	0.385045	-1.55719	0.383705	1.22329	-0.283928	-0.65202	0.543636	0.258499	-1.4632	-0.214806	0.870068	1.33805	-1.02769	0.343745	-0.233157	-0.400807	0.824249	0.523612	-1.0667	-0.172435	-0.534737	-2.11658	1.85296	-0.801522	1.43282	-0.197048	-1.23056	-0.274565	-0.241905	0.521847	-0.0152669	-1.70215	0.651923	-0.171197	-0.977467	-0.669749	-0.322489	-0.814765	0.273894	-0.272865	0.312558	1.54525	-0.477025	2.06298	-0.278052	1.51718	-0.329561	1.82691	-0.280946	0.153795	-0.45549	1.52629	1.03685	1.67276	0.130977	-0.429641	0.684616	1.40643	0.545794	0.229646	-0.0463704	-0.509032	0.49883	0.0888085	0.165224	0.667917	-0.135875	-0.199794	0.319608	-0.217983	-0.716339	-0.496339	-0.253547	0.108392	0.084587	-0.48243	-0.609252	-0.0791972	-0.498331	2.19463	1.43098	0.922884	0.143462	-0.203124	-0.676598	-0.235763	-1.5506	-0.750303	1.28094	0.675009	-1.16349	1.55885	-0.510122	-0.658741	0.796031	0.445968	-0.239464	-1.74245	1.45797	0.725928	-0.550599	-0.894574	-0.676789	-0.336302	1.02845	-0.0882984	0.395331	0.784013	0.848161	-0.0633062	0.68682	0.780103	-0.616641	-0.467857	1.25212	-0.74593	-0.673552	0.88823	0.33617	1.27019	-0.438711	0.256378	-0.629773	2.07736	0.231046	0.785588	0.582615	1.11055	-1.02916	-1.73512	2.0243	0.46995	-0.311478	1.8632	-2.13148	2.43821	0.565359	-1.41806	0.176018	-0.623294	-0.593032	0.202116	-0.286059	-3.0536	-0.0987169	0.583216	-0.241063	0.313062	0.041937	2.22405	0.559521	0.0782068	2.49379	0.0496241	0.782626	0.198548	1.35359	-0.153163	1.01229	0.456839	0.982739	0.195945	-0.621513	-0.0661902	0.336599	0.571054	-0.127955	0.0586874	0.786344	-0.424405	-0.77969	-0.686802	-0.724727	2.97837	0.374093	0.479855	-0.265397	-0.603651	0.00835357	1.61237	1.08077	-0.543805	-0.840304	0.0840494	-0.269638	0.0510975	-0.143648	0.110527	1.53135	-0.896499	-0.400279	1.53048	-1.31804	1.33443	-0.833529	0.129915	-0.290923	-2.11844	-0.435863	0.50845	-0.472258	-0.767554	0.123768	1.19837	1.14532	0.288351	2.71214	1.95498	-1.01866	0.677543	-0.0617851	-0.0571456	-0.480087	-0.457279	-0.662723	-0.0268194	0.0189316	0.665571	-1.06139	0.690446	2.01038	0.637631	0.113652	0.961821	0.339388	1.37408	2.47308	-0.483241	1.3752	0.645505	-0.748164	1.12964	0.776062	1.34843	-1.28588	-0.0781517	-1.52425	0.1665	0.189688	-0.60421	-0.155792	0.420915	0.241642	0.408461	-0.638994	-0.371508	0.0146258	-1.03379	0.41791	-0.623107	0.949752	-1.5528	0.151007	0.312126	1.15459	-0.207042	-0.104545	-0.891436	1.0575	-0.102197	0.458843	0.122629	0.84178	-0.696652	0.384904	-0.166824	-0.0918485	0.0642533	-0.76902	-1.63635	0.15387	0.746946	-0.643991	1.35074	-0.814765	1.57345	-0.701636	-0.115743	-0.278988	0.149349	-0.656941	0.195349	-1.00056	-0.421746	-0.811401	-0.0549081	0.994341	1.38027	0.400743	0.233845	0.0282297	-0.896296	1.1509	0.122933	-0.468036	0.174371	0.0367252	0.742548
SYT8	-0.606602	-0.682248	-0.850842	-0.854993	-0.494794	-0.636724	-0.862757	-0.77714	-0.667425	-0.787128	-0.769335	-0.622645	-0.89571	-0.72004	-0.820313	-0.484799	-0.881142	-0.82963	-0.675738	-0.721097	-0.639549	-0.868872	-0.667425	-0.729566	-0.748715	-0.343993	-0.871656	-0.827161	-0.76182	-0.740189	-0.506296	0.998924	-0.043757	-0.873885	-0.941576	-0.908095	-0.529933	-0.804217	-0.844766	-0.641347	-0.355602	0.0234771	-0.423401	-0.648295	-0.267402	0.200346	1.03339	-0.92649	0.325407	-0.448283	-0.323214	-0.0927956	2.07463	0.0285686	0.991225	-0.772024	-0.303499	0.119688	0.984527	-0.873885	2.06064	-0.392363	3.46806	-0.53612	-0.589639	-0.625455	2.26298	-0.729036	1.78638	-0.699508	-0.822776	-0.31724	-0.322524	-0.501641	-0.195222	-0.512433	0.958458	3.0437	-0.593934	0.554006	-0.790105	0.742335	-0.859705	-0.095344	-0.78794	-0.597729	-0.554514	-0.309216	0.379206	-0.492597	-0.24068	-0.728506	0.00835312	-0.204918	0.573759	-0.316092	-0.0817784	0.368743	0.346064	-0.706861	0.649798	1.07635	-0.355835	-0.600768	-0.394484	-0.0271113	0.145395	-0.373104	-0.31311	-0.574533	0.376684	-0.460323	-0.843662	-0.711862	-0.371934	-0.211548	-0.353044	-0.496016	3.52339	-0.595451	-0.635955	-0.773369	0.0114252	-0.415788	3.89501	0.32944	-0.62878	-0.461288	-0.825516	-0.238222	-0.482123	-0.595957	0.28271	-0.357464	1.94024	-0.784425	-0.850566	-0.085799	0.367659	-0.534386	-0.0851638	-0.612958	-0.568763	-0.719248	-0.673137	-0.00829351	-0.260867	0.157481	-0.129326	-0.444921	0.40359	0.881973	-0.821681	-0.255919	0.318427	-0.196102	-0.615759	-0.559256	-0.300302	-0.668723	1.22961	0.404125	-0.195002	1.51053	-0.480907	-0.621624	-0.115814	2.51209	0.524718	-0.801497	-0.241127	-0.657327	-0.504335	-0.489914	-0.758872	0.898095	-0.355137	0.147543	-0.502375	-0.809663	0.824743	-0.465878	1.10263	-0.50507	-0.528697	-0.171342	-0.547043	-0.256368	1.35429	-0.0760746	-0.484312	-0.628269	0.309032	0.0362904	0.798729	-0.109401	0.292748	-0.378493	-0.448764	-0.613976	-0.861924	0.216971	-0.0339659	-0.766649	-0.331277	-0.427453	0.81192	0.574936	-0.499683	-0.521293	0.114361	0.783444	-0.478964	1.68496	0.498067	-0.340982	-0.821955	0.662876	-0.405116	0.16564	-0.296881	1.348	-0.519321	-0.526721	-0.802585	0.256144	0.644879	1.0872	0.359149	-0.445641	-0.03355	-0.380604	0.0603382	1.86262	-0.773908	-0.785236	0.651273	-0.382013	0.335114	2.03508	0.248804	0.366393	-0.33705	-0.55651	-0.507768	-0.239562	-0.742318	-0.655519	-0.458152	-0.441563	0.165058	0.444185	-0.486016	-0.253224	-0.0794533	-0.540335	0.197086	-0.902459	-0.235767	-0.0729107	1.15751	0.920992	0.347339	-0.735669	-0.68564	1.19473	-0.39472	1.11115	0.754524	-0.852779	0.158259	-0.925638	-0.381778	-0.521539	3.64157	-0.521293	-0.129541	-0.874164	0.739637	-0.539839	-0.509976	-0.0356301	0.0328385	-0.270788	-0.57378	-0.294375	0.118111	-0.512187	5.03824	-0.695576	-0.552271	0.203027	-0.21509	-0.592417	0.0494507	-0.408195	0.109816	0.215637	-0.0548382	-0.673397	-0.897958	-0.494306	-0.445881	-0.703708	0.0340573	0.128152	-0.620858	0.408941	0.853424	2.13226	0.390348	-0.355369	0.651109	1.14057	-0.0987455	-0.810208	1.00559	-0.463703	-0.52006	1.48346	0.437665	0.792032	4.55032	-0.744448	-0.0983201	-0.823598	5.82565	-0.537607	0.396618	0.038319	-0.893183	2.71565	-0.908095	-0.559006	1.10641	-0.645205	-0.69165	-0.423877	0.880008	1.47229	-0.561505	2.22587	0.0681757	-0.291643	-0.727182	0.324122	-0.221966	-0.125244	-0.532159	-0.306013	-0.421257	2.33489	-0.589639	0.807116	-0.573278	-0.214205	-0.399914	1.08621	-0.00891191	-0.432706	2.7302	-0.48699	-0.547043	-0.248065	2.85407	-0.736998	-0.17702	-0.583083	-0.729832	-0.136646	-0.811299	-0.041254	0.944743	-0.597982	-0.0169633	0.116927	-0.656035	0.295901	-0.394013	-0.451649	0.653401	-0.67028	-0.496993	-0.901614	0.515977	-0.40417	2.28882	-0.340982	-0.3717	-0.403696	2.95049	1.97513	0.0803916	-0.241798	1.5835	0.147348	0.396439	0.386219	-0.72004	-0.800139	0.403947	-0.414125	-0.801497	-0.69165	0.0615453	-0.641347	-0.730892	0.48959	-0.589387	-0.237999	-0.000266401	-0.392598	-0.295742	3.02723	-0.780645	-0.46467	-0.578553	-0.675738	-0.598235	-0.7174	2.24153	-0.94386	-0.619838	-0.736201	-0.516367	-0.0571435	-0.464911	-0.613976	-0.888697	2.13811	-0.872492	0.407515	0.585512	-0.61194	-0.656552	0.231415	0.237097	-0.658103	-0.201609	-0.687206	0.521979	1.69112	1.1443	-0.0978947	-0.383422	-0.792	-0.367959	-0.15763	6.31775	0.107837	-0.336357	-0.305556	-0.36609	-0.465636	-0.369829	-0.225966	-0.917419	0.270954	1.15325	3.68391	0.881519	-0.50507	0.522835	-0.438687	-0.832101	-0.27011	1.98882	-0.336125	-0.523512	-0.769873	1.12659	-0.0881293	-0.648295	-0.445641	0.111002	-0.831002	1.21243	1.17761	-0.400386	1.07366	-0.668723	-0.695576	-0.0841054	1.88901	0.546882
ZNF215	-0.98362	-1.76933	-0.732108	-0.393486	-0.108977	-0.953322	-0.790494	0.787386	-0.7283	-0.86602	-1.13651	-1.48669	-1.00628	-1.08807	-0.808203	-1.01999	-0.108277	-0.297788	-0.569166	0.692146	-0.0366365	-0.991448	-0.4403	-0.326481	-0.166756	-0.445366	-0.400498	0.138188	-0.94729	0.0696105	0.511678	-1.0121	-0.365308	-0.342264	-2.0498	-0.494585	-0.0596077	-1.1221	-0.598546	0.0642524	0.233566	0.683724	0.0562018	0.149578	0.594212	0.160063	-0.174096	-0.229217	0.431503	0.480162	-1.08035	0.543943	-1.56219	0.496051	1.51728	-1.25062	-2.09532	1.59018	0.81623	2.3192	-1.93746	1.6672	-0.0931499	-0.791046	0.786078	0.541164	1.8061	0.750992	-2.19536	-0.364314	1.53563	0.199359	0.549493	1.08416	-0.305616	1.4086	0.583422	0.784584	0.749484	-2.14407	0.535602	0.605168	2.71759	0.740047	0.430483	1.4852	0.0127658	-0.982172	-0.352654	1.08017	-0.741099	0.757958	0.460971	0.154169	-0.802938	1.61886	-2.17663	-1.83603	0.180302	0.221981	-1.02554	-2.16342	-0.480242	1.23822	-0.0428258	1.39946	0.390707	1.63478	0.0689412	-1.38944	-0.889154	-0.367047	0.607707	2.29974	1.4094	1.30415	0.240415	1.07635	-1.00831	0.525452	0.460769	0.795408	1.02825	0.431095	-2.01974	-0.24607	1.23655	0.605364	0.548899	0.100061	0.494043	-0.650215	0.992555	-0.80959	0.00302434	0.547908	-0.61596	0.721676	0.6749	0.486807	1.4808	0.56452	0.0204517	-0.961668	1.3194	0.559781	1.44177	0.10139	1.41036	0.689468	1.24856	-0.50692	-0.21363	-1.79616	0.604973	-0.792979	-0.46213	-0.220337	0.280422	-0.764623	-1.17034	-0.873341	0.508478	-0.177653	1.70294	-1.7732	0.239345	0.739102	0.745145	-0.141052	1.5392	-1.52758	-0.778914	-0.346219	1.53687	-0.143169	1.26933	0.255997	-0.136354	-0.188579	0.164424	-1.28449	0.591076	0.626409	-1.23887	-1.81462	-1.2973	0.431503	0.379359	-0.929247	1.01786	0.00347795	-0.717168	-0.82098	1.27794	-1.9305	-1.58196	0.631265	-0.342264	-1.40806	-0.364811	1.00408	0.520666	-0.293148	-1.26084	0.762846	-0.191672	1.28917	0.422109	-1.75773	0.247893	-2.09418	-2.01674	-0.062373	0.497657	0.619406	-0.485615	1.08225	1.32807	0.860672	0.69826	-2.0385	-1.8781	1.02983	0.829928	-1.51699	1.10959	1.63539	-0.253314	-0.339794	-0.961379	-0.297299	-0.330421	-2.14909	-2.02274	0.699787	-1.34358	-2.06492	1.31809	-1.97358	-1.22255	0.984026	-0.379995	0.657579	-0.519035	0.895185	0.0512741	-1.7315	-1.07116	0.636503	0.705128	-1.1323	0.0247405	-0.554556	-0.554296	-1.19621	1.09698	-0.1251	0.955286	0.335106	-0.504347	1.23421	-0.0824787	0.774479	0.33427	0.00529189	1.01415	0.155916	-0.30978	-0.448155	1.43143	-0.529891	0.0351048	0.496453	-0.927818	0.64483	-0.228736	-1.14766	0.571619	-1.56052	-0.0366365	-0.134476	0.967629	0.634563	1.40427	0.97334	0.89991	1.08746	-0.886326	0.430483	-0.0882747	0.903723	0.60165	-0.674019	-0.58383	-0.818199	0.745334	0.0776344	0.661049	1.04213	0.223699	0.44921	0.919659	0.775416	1.18509	0.363624	-0.314685	1.43143	0.967986	1.10079	0.815302	0.080083	0.071841	0.51927	-0.268084	0.899184	-0.226335	-0.767917	0.0249661	0.288038	-0.725854	-1.28574	-2.01787	-0.511298	0.887906	0.800065	0.625242	-2.30517	0.36155	1.01115	3.77457	0.0725099	0.13753	-0.82822	-1.55218	0.125006	2.35761	-0.166993	1.34778	-1.89368	-1.98173	1.11235	-0.333378	0.526648	0.303858	-1.45108	-0.337078	1.07878	0.529237	-0.859555	0.307436	0.460364	1.27959	0.75231	-1.9305	-0.656086	-1.69472	0.526648	1.6777	-0.694996	0.384108	0.514876	0.476734	1.77917	-0.725039	0.948114	0.847078	-0.0247429	-1.48079	-0.309535	0.472698	1.13434	0.190924	0.604582	2.14825	-2.28632	-0.293148	-0.157304	-1.355	-0.689338	-1.87594	0.485599	0.734752	-0.67885	-1.09581	-0.257909	0.0260939	-0.204785	-0.935538	0.543943	2.43495	-1.19469	-0.637435	-0.136119	-0.0841007	1.1632	-1.31613	-0.86602	0.922008	-0.378499	-0.722052	1.48017	0.0622413	0.335732	-0.059147	2.02564	-0.286075	-1.1182	0.139504	1.00921	-0.283396	0.265572	-0.372769	1.47529	0.0287993	1.36789	0.029926	0.163553	-0.490482	0.415766	-1.02847	-0.190958	0.153076	-0.467224	0.535205	0.202599	0.767541	0.0555302	-0.301945	0.512678	-2.29153	0.170304	-0.978121	0.829004	-2.04151	-0.790494	0.364039	-1.58465	0.93157	-0.546751	-0.148581	0.130943	0.343453	1.25205	-0.0801626	-2.00069	0.750238	0.921827	0.542752	-0.875032	0.889545	0.332389	-0.581994	1.14034	-0.464167	-0.474111	-1.39233	-1.37442	-1.45531	-0.238838	-0.744373	-0.178364	0.879882	0.158318	-1.00948	-0.21842	0.423131	0.721296	0.378119	-0.64036	-0.52265	1.15434	0.202167	-0.312232	0.0658159	0.168563	-0.649682	-0.403006	-0.674019	-0.0370946	2.06869	0.329671	0.973518	0.0562018	1.6696
HSD17B12	-0.230444	-1.35753	-1.00598	-0.0270557	-1.10153	-0.887112	0.0203104	-0.022918	-0.539109	-0.89113	-0.728736	-1.503	-0.772489	-1.41326	-0.707488	-0.890411	-1.2936	-0.301237	-0.411965	-0.271738	-0.807305	-0.852865	-0.801639	-0.0348145	-0.900896	-1.21521	-0.562885	-0.475768	-0.532338	-0.976186	-0.368804	-1.95428	-0.961332	-0.549727	-1.80605	-1.27917	-0.446198	-1.11117	-0.418255	0.0059477	-0.452583	0.388361	0.38963	-0.139428	1.63593	-0.321041	0.225252	0.217745	0.115556	0.0561394	-1.26745	0.242224	-0.203801	0.128975	0.422251	1.77453	-0.672577	1.42015	-0.222309	1.08519	-0.695991	-0.428109	-0.814314	-0.409316	0.335017	-1.99727	1.17685	1.30543	-0.589487	0.768265	-0.21374	0.574117	-0.803683	0.632002	0.51617	-0.912255	0.784475	-0.939783	0.473795	-0.355916	-0.241706	1.08431	0.0818728	-0.430539	2.30178	2.46029	1.10907	1.50628	-0.468502	0.422876	-0.0357132	1.14409	0.0892664	0.922404	-1.44398	0.447315	0.230437	-0.144584	-0.463265	1.42935	-1.0442	0.658141	0.65776	1.72632	0.845194	0.965625	0.263961	0.561026	0.78919	-0.648224	-0.00464574	1.30399	0.142835	2.04003	0.6678	0.70233	-0.596718	-0.297201	-0.304496	-0.201238	-0.50639	1.11088	1.8894	0.538499	1.26939	0.404943	0.99182	0.291537	0.34331	-0.00693011	-0.34202	0.0840486	-0.31575	-0.0848673	0.600142	-1.0544	-0.0683949	-0.215466	0.0817021	-0.0312682	0.456188	-0.593157	0.924646	-0.766722	1.11061	0.584446	-0.0170041	-0.39575	-1.86047	-0.659363	0.570967	0.288517	0.05683	-2.12588	0.269885	0.0968269	-1.08955	0.284459	-0.0167144	0.297699	-0.307051	-0.356743	0.948528	-0.0831688	0.851035	2.18333	1.38223	-0.131422	0.301501	-0.815326	0.428291	0.193386	-0.623198	0.379463	-0.950129	1.14648	0.773881	0.323433	-0.0673694	2.26804	0.138259	-1.78644	0.418388	0.592853	-0.193711	-1.62999	-2.29979	0.798794	0.0465792	-0.774477	-0.0787907	-0.737891	-0.849876	-2.55769	0.106496	0.370643	-3.05991	-1.98319	-0.713832	0.514441	0.349296	-0.256611	1.91661	-0.428857	0.278182	0.518515	0.971715	-0.816908	1.33375	-1.36223	0.917719	-2.94912	-0.333477	1.4658	1.64238	0.55914	0.225392	1.40021	1.48694	0.43005	0.595853	-0.367686	-0.954765	1.9199	0.169853	-2.72808	1.12654	0.0186654	0.762414	-0.562715	-2.02447	0.178051	-0.11787	0.0646061	-1.05524	0.571157	0.0413496	0.928271	-0.0757013	0.414149	-0.016759	0.227255	1.32129	-0.574012	-0.0550303	-0.371407	-0.719558	-0.309609	-0.514609	-1.4494	0.516488	-0.207481	0.662182	0.0601289	-0.456931	-1.35481	-0.839303	0.210736	-0.459203	0.594081	0.146302	2.03987	-0.370756	0.223207	0.703143	0.152663	1.59321	0.372992	-0.624303	0.119863	2.20579	1.2737	0.786246	2.03245	-0.310623	-0.439884	0.0522077	1.0194	-0.224505	1.02741	-0.693291	0.182119	-0.0609756	0.987937	1.72389	0.583487	-0.440179	0.640703	0.166585	0.801193	-0.502746	0.0191481	0.377702	-0.66226	-0.279252	-1.96447	-0.670676	-1.29652	-0.0536709	1.10181	-0.0469767	-0.332197	1.24952	-0.143005	0.841435	-0.486203	-1.09348	-1.54138	0.297194	0.123575	-0.069307	0.597079	0.321301	0.437184	0.861414	1.53326	0.357348	0.0634446	-0.335834	1.6079	-1.95496	0.345155	-3.38553	-0.613102	0.288732	0.896633	0.418627	1.93033	-0.373881	0.0806774	3.13015	0.211241	-1.14002	0.796144	-2.42554	-0.0858089	1.77731	-0.799376	0.83402	-3.53121	0.418719	0.214122	0.418314	0.635821	-0.890738	-0.342046	-1.2236	0.539163	0.0242756	-0.566228	0.267053	-0.720771	0.803231	1.78144	0.0358685	-0.574894	-0.472962	0.423905	1.28682	-0.394645	-1.72948	1.20239	-0.626078	-0.830497	-1.35044	0.496149	-0.320913	0.284869	0.329739	0.144808	0.273615	-0.115751	-1.1497	0.121017	1.16442	-0.374559	2.5585	0.275518	-1.46323	-0.465272	-2.69055	1.58466	0.462644	-0.453311	-0.920588	-0.189044	-0.0240356	1.57267	-0.710023	1.50322	-0.782195	-2.18083	-0.822423	-0.207796	-1.37894	0.242084	-0.898205	0.126298	0.10451	-1.16543	-0.273184	-0.221212	1.5862	0.474173	0.0651437	0.0691604	0.88188	-2.59771	1.08238	-0.228194	0.239656	1.47672	-0.411991	1.05144	0.678898	0.804522	1.02558	0.00872612	0.286294	-1.48235	-2.14848	-0.999077	1.9864	-1.35152	-0.0324572	1.41868	0.206699	-0.494982	-0.523247	-0.313819	-0.467986	1.04526	-1.28978	1.21141	-0.501561	-0.0569801	1.13397	-0.192507	1.28156	-0.136701	1.51007	0.381953	-0.994111	0.574753	0.980495	1.0329	0.562323	0.357935	0.0613137	-0.76762	-1.87085	0.793209	-2.5181	1.91157	0.0376099	1.36991	-0.354985	0.490858	-1.02026	-1.08802	-0.806486	0.521562	0.468794	0.414167	-0.58986	-0.86108	0.473041	0.365937	0.0769589	0.437001	0.236428	0.609237	0.113368	0.468614	1.23564	-0.719285	-2.95598	-1.45279	1.91718	-0.374038	-0.0743981	-0.23613	0.411029	-1.12928	-0.0847065
APIP	-0.460171	-1.98313	0.732268	0.0985055	-0.0477122	-0.273772	-0.56228	0.219398	-0.445751	-0.670467	-0.383331	-0.491535	-0.0283691	-0.819572	-0.594798	-0.64351	-0.617855	-0.944382	0.0641714	-0.712806	-0.157152	-0.281914	-0.229088	0.564206	-0.887208	-0.101496	-0.289071	-0.946045	-0.412882	-0.279402	-0.141108	-1.45705	-0.592734	-0.840732	-1.15123	1.95376	-0.61118	-0.532838	-0.32827	0.603289	-0.835479	0.160402	0.18188	0.517305	1.64847	1.18667	-0.671916	1.19909	-0.390584	0.90066	-0.558069	-0.217272	-0.911043	-1.14652	0.259679	1.17866	-0.228959	2.61896	0.10512	0.650292	-0.949746	-0.488694	-1.08688	-0.673043	2.03291	-0.2278	-0.406063	2.1056	-0.789046	1.19067	3.76364	2.03088	2.40796	1.71718	1.73124	-0.289071	-0.167657	-0.531737	-0.594746	-0.675193	1.33106	0.603289	-0.0681167	-0.641924	0.234378	0.954783	-0.322815	0.884337	-1.0084	0.713932	-0.700679	-0.25563	-0.426163	-0.0494765	-0.0812259	-0.607799	0.37213	-0.501756	-0.440107	1.58439	-0.664094	0.197735	-0.0023445	0.215592	-0.402451	0.186448	-0.700788	-0.225227	0.515712	0.862362	0.0313805	-0.216546	0.321896	0.475239	4.1687	-0.888345	-0.62623	-0.674279	-1.33146	1.73029	0.906096	0.989078	0.171802	-0.645469	0.0201645	-0.641712	-0.666983	0.254099	1.68437	-0.572363	-0.287257	0.956272	-1.032	-0.834954	-0.469407	1.16659	0.616007	0.119581	-0.717963	0.816654	0.0644307	2.27788	-0.0406316	0.162095	-0.268597	0.400126	-0.416654	2.30983	-1.02276	-1.18021	-0.479125	-0.606968	-0.335143	-0.420433	1.02562	-0.220005	1.23635	-0.523253	-0.49546	-0.316119	-0.22853	0.646124	1.07005	2.03581	0.119149	-1.13754	0.29392	-0.159846	0.72259	-0.694589	3.49019	-0.0973936	1.56566	1.82448	-0.984314	-0.220732	1.15672	-0.0117126	1.91117	1.95251	-0.738117	-0.592734	-1.26313	0.110411	-0.32358	-0.394781	0.0118914	2.72555	-0.357922	0.546159	2.20297	0.295107	0.0129179	-1.96544	2.0277	-0.200652	-1.48063	-0.435623	-0.575223	0.304744	0.48548	0.590034	-1.22666	-0.486102	-0.896984	-0.265489	-0.284738	-0.998564	-0.658275	-1.01464	-0.683976	-2.16477	-1.10549	-0.740061	0.275192	-0.217784	1.39492	-0.187068	-0.677936	1.13393	-0.478151	-0.8935	1.90321	0.746107	0.508205	-1.25641	-0.539204	-1.14938	-0.281561	-0.548261	-2.1428	-1.02103	0.643305	-0.737174	-1.26979	0.449998	-0.756965	0.25632	-0.553361	-0.860348	-0.652686	-0.365267	0.0534005	-0.577884	-0.606968	-0.249156	-0.579625	-0.827451	-0.406626	-0.730418	-0.206459	-0.422468	-0.134751	-1.25073	0.708773	-0.963315	-0.744677	-0.0506536	-0.745679	0.935872	1.26806	-0.610712	0.40849	0.687812	1.35464	-0.953331	1.27576	-0.173535	-0.67444	-0.203617	0.350605	2.28643	-0.149299	1.29581	1.36461	0.550164	-0.185471	1.80906	0.382127	1.24846	0.900369	1.35613	-0.26921	0.0823122	1.95794	1.40725	0.612217	1.08306	-0.51094	1.48899	0.439326	-0.538049	-0.238471	1.62061	-0.0604108	-1.98812	-0.180563	-1.17488	-0.745289	-0.853514	-0.970976	1.25261	-0.873792	-0.662705	0.819086	-0.277905	-0.271227	-0.0268173	-0.889064	0.0139819	0.00136743	1.34001	1.45525	-1.27124	0.157859	-0.21898	-0.886431	-0.559286	0.611795	0.151454	-1.53195	0.165124	-2.32667	-0.121895	-0.0938206	0.0395729	-0.174956	1.3683	-0.694534	-0.488645	1.1906	1.39676	-1.09583	0.358094	-1.49374	-1.10402	1.87109	0.207924	0.225144	-1.15362	0.0717871	-0.895241	-0.535793	1.01725	-0.477226	-0.218424	-0.960643	1.09155	-0.221245	-0.960147	1.80131	-0.99907	-0.666341	0.941616	-0.954568	1.18206	0.452862	-0.386861	-0.0666918	-0.757413	-0.137005	-0.32079	1.26252	-1.33769	-1.28392	1.89587	2.66048	-0.567366	1.55752	0.139544	-0.684462	2.69343	-0.4729	-0.381197	0.497723	-0.504862	0.713158	-1.24499	1.22321	-0.784326	-2.38092	-0.665966	-0.262081	-0.788135	-0.872485	0.277954	-0.26278	0.357263	-0.260117	-0.147774	-1.0587	-1.80311	-1.45147	1.3505	-1.50318	-0.585629	-0.838337	-0.944505	0.796269	-0.499835	0.780429	-0.927154	3.66378	1.04971	1.30146	0.149787	0.28698	-1.64341	0.0463493	0.0299113	0.0587933	0.361827	0.635627	-0.306585	-0.261863	0.592107	-0.541012	0.182439	0.353553	1.21384	-1.7027	-1.62866	0.853996	-0.383656	-0.376381	-0.423083	1.76786	0.37979	-0.952774	-0.439964	-0.370609	-0.157193	-1.3834	1.24305	1.57315	1.74122	-0.606241	-0.9367	-0.19035	-0.271051	0.980181	-0.257676	0.58266	-0.970914	0.397999	-0.247855	0.253224	1.57856	0.23101	-0.350376	-0.271534	0.655412	-1.62649	1.08159	0.363707	-0.297275	-0.372962	-1.1798	-1.44172	-1.53759	-1.51579	0.919981	-0.762519	0.0406227	1.71222	-1.02924	-0.277465	0.0353682	-0.319307	0.497574	-0.635115	0.0696828	-0.378973	0.0280638	-0.0860544	1.40103	-1.47821	-0.37347	1.07737	-0.250197	0.736866	-0.221245	-1.00624	-1.43177	-0.316882
PAMR1	2.54831	0.633255	2.16619	1.20511	1.85776	1.38676	1.72783	0.756054	1.1305	2.98132	1.61841	0.688465	-0.38619	2.53543	1.57994	2.53637	1.9365	1.15322	1.4312	0.386503	1.37432	3.64885	1.65312	1.43938	2.0782	2.1528	3.15719	2.89966	3.1149	0.877067	1.5174	1.72424	1.38437	2.37918	3.84168	1.56335	0.997525	0.403524	1.69136	1.29107	1.82907	0.624175	-0.268925	0.0853861	-1.14773	-0.714407	0.0316656	-0.246519	-0.727152	-0.967343	0.352739	0.619054	-0.567052	-0.979755	-1.67204	-0.649747	0.00905393	-0.734887	0.814935	0.0447436	-0.0573738	-1.15423	-1.02465	0.485194	-0.707015	0.5969	-0.28378	0.161486	0.890665	-0.204011	-0.180383	0.280715	-0.000655741	0.102802	-0.772927	1.7958	0.559668	0.19824	0.378083	-0.33679	-0.876337	0.672509	-0.108204	1.39771	-0.71315	0.0603055	0.699281	0.410087	1.84299	-1.06521	0.226357	-0.857022	0.430463	-1.06747	1.15924	-1.41178	-1.03083	0.592626	-0.562056	0.435816	2.4147	1.08268	0.99536	-0.24317	0.610412	-1.04788	-0.242362	-0.895955	0.480292	0.111514	0.445439	-0.542696	-0.635635	-0.783248	0.142803	0.351741	0.0510007	-1.65828	1.57597	-1.45628	-0.763362	-0.326741	0.118402	0.0362044	-0.592847	-1.71985	-0.956687	2.15044	-0.382523	-1.29295	0.317771	0.389184	-0.657652	1.79681	0.266299	0.129343	0.529304	-0.815635	0.640123	-0.752273	-0.274529	-0.196978	1.41581	1.11018	-0.416335	0.044949	-1.27482	-0.645125	0.998433	0.00321182	0.690442	-1.33408	1.12129	-0.431361	-0.451747	-0.198225	1.04188	-0.835215	0.496082	0.506922	1.667	1.5579	0.0388826	-0.259613	0.416103	-0.364395	0.439144	-1.09388	0.374041	-1.35011	-1.07813	0.0635692	0.655166	0.466219	-0.689667	0.294676	0.613676	-0.174427	-1.24139	-0.00526291	0.864648	-0.32519	-0.834775	0.0908355	0.33965	1.11398	0.507433	-0.458538	1.32126	-0.958537	-1.07247	-0.0612303	1.59851	0.775303	0.725065	-0.796354	0.480378	2.2815	-1.09274	0.212099	-0.3057	-0.748871	-0.662025	0.757439	0.519155	-0.946384	0.255855	-0.281669	-1.15808	-0.335113	0.087002	0.865679	0.106511	-0.274997	0.919511	-0.916337	-1.52632	0.354642	-0.201173	-0.598438	-1.42758	-0.0228279	-0.615155	-0.416459	0.308098	0.00561293	-0.900319	-0.407191	-1.08137	0.730749	0.356815	-0.654378	0.135786	-0.801558	1.54613	0.691154	-1.29312	-0.674089	-1.38616	-0.208218	2.05051	1.04208	0.674101	-1.73312	-0.589923	0.161486	1.40902	-0.409659	0.139841	-1.25162	0.417781	-1.32709	0.633255	2.54085	-0.496099	1.55629	-0.572453	1.06515	0.170092	-0.082766	-0.485255	-0.316614	-1.55404	0.0936564	-0.800545	-1.33893	-1.37481	0.314643	-0.968117	-0.675051	-0.241439	0.66589	1.24604	-0.197998	-0.510848	-0.607518	-1.85712	-0.972145	-0.204011	-0.809095	0.975013	0.0828592	-0.608588	0.682682	-1.53409	-1.79228	0.759977	-0.0930616	0.133508	-1.03178	0.404145	-0.649883	-1.02956	0.315564	0.68609	-0.149635	0.976774	0.183041	0.108614	-0.423899	0.36657	-0.382401	0.168041	0.345021	-0.778369	-1.08461	-0.702006	-0.453758	-0.845947	-1.24711	-1.69999	0.3318	0.0859922	-0.477882	-0.27956	0.0411464	0.00394284	-0.899416	-1.32029	-0.0505326	-1.09339	-0.830086	1.7916	-0.0503191	-0.485127	-0.292596	-0.384967	-1.0021	0.280902	-0.47966	-1.33803	-0.205147	0.977759	-0.241324	2.24993	0.0239097	-0.921345	0.280528	0.070592	-0.285893	-0.0590871	-1.11942	-1.54678	-1.15023	-0.382523	0.937101	1.04633	-0.820588	-0.758949	-1.25075	-1.39755	0.31722	-0.0432845	0.298942	-0.496483	0.492315	-0.173642	-0.656151	-0.578527	-0.545434	-1.68566	-0.0228279	-0.370707	-0.736155	2.32164	-1.00383	-1.51567	-1.10891	-1.48417	-1.30729	-0.918915	-1.40032	-0.300143	-0.711476	-0.46295	-0.761368	-0.855247	-0.216082	-0.767212	-0.387658	0.242051	0.0246346	-0.15921	0.0110329	-1.36643	-0.642138	-0.569553	0.134696	-0.0749915	-0.490862	-0.860873	-1.12173	1.48839	0.123481	-0.397958	-0.339069	0.258117	0.318874	-0.126299	2.35517	0.411504	0.529472	-0.825259	-0.533072	-1.68504	-0.137442	-0.798955	-0.280029	0.473999	-0.861911	-0.719021	0.377365	-0.430116	0.938603	-0.185903	0.338738	0.502233	-0.664214	-0.300733	-0.155643	0.257081	0.974026	0.347566	-0.610864	-0.923776	-1.06167	-0.680556	-0.528663	-1.4737	-1.00791	-1.51315	0.0752627	1.12726	-1.28677	-0.335712	-1.00508	-0.565605	-0.178359	-0.137663	0.0720144	0.51729	1.49433	1.44998	0.00592595	0.102902	-0.700756	-1.54815	-0.859984	-1.02972	-1.09681	-1.23104	-1.49354	0.134696	-1.49891	-0.347482	-0.849043	1.02798	-0.0131359	1.03673	1.22142	-0.493799	0.401569	0.629854	-0.670381	0.333902	-0.627531	-0.726029	-0.416831	-0.533072	-0.152526	-0.799967	-0.554713	-0.275932	0.661254	-1.17553	0.786051	0.451543	-0.6829	1.12852	-1.69562	-0.151413	0.923686	-0.212318	1.01332	-1.07069
DGKZ	-1.45309	-1.40628	-0.612624	-0.966054	-1.32353	-1.95822	-1.31154	-1.76589	-1.38869	-0.716299	-1.14476	-1.30233	-1.06114	-1.33707	-0.837783	-0.978189	-1.36438	-1.87983	-1.62972	-1.05496	-1.41841	-1.38396	-1.06952	-1.9786	-1.61671	-0.985013	-1.28343	-1.13529	-1.56583	-1.07044	-0.710545	1.29295	-0.930641	-1.34503	-1.23501	-1.88494	-0.788764	-0.916469	-1.09168	-0.756437	-1.14287	-0.803043	0.195907	1.07483	-1.91107	1.55961	1.23844	-1.04908	1.60501	1.50887	-0.938269	1.12715	0.162855	-1.41972	-0.241705	-2.58706	0.0879669	-1.01232	-0.0898502	0.608205	-0.29267	0.0197036	-0.0403984	0.862341	0.0340037	-0.451934	0.238967	0.684484	0.464336	0.760529	0.13962	0.176923	-0.203864	-0.26059	0.295728	-0.466045	0.846154	-0.0199189	1.37966	-0.0900205	1.42821	-0.875641	1.22962	1.17698	-0.476357	0.48232	0.173587	0.048584	-0.434466	0.273704	-1.33378	0.709236	-0.130343	-0.187492	1.07579	0.257544	0.191205	0.36869	-0.108611	-0.57189	-0.0850589	-0.452418	-0.0946211	-0.62889	-0.159792	0.741759	0.495989	-0.88155	-1.03475	-2.19935	1.13115	-0.425356	-0.0389207	-1.61967	-0.175947	0.234133	0.903054	1.2495	-1.15529	-1.54332	-0.336289	1.24407	-1.11418	-0.356186	-1.39586	-1.93295	-0.234562	0.393376	-2.61227	-0.924478	-0.049756	-0.496244	0.248838	-0.122784	0.971373	0.0714959	0.893478	-0.806104	0.770539	0.730413	0.245333	-0.81732	0.100603	-0.792354	2.10929	-0.270488	1.23318	0.0821488	0.479741	-0.501614	0.107576	-0.988781	-0.604322	2.10258	-0.660559	0.851853	-1.22486	0.104052	-0.956852	-0.0272102	-0.269188	0.0980804	0.741717	-0.066621	0.972879	-0.606293	-0.943047	-1.05111	1.20546	0.989338	0.38041	-0.941747	-0.463942	-1.06094	0.296274	0.869853	0.747247	0.496127	-0.406431	-0.158455	0.325029	-0.883985	-0.821753	-0.595909	0.697845	0.0702621	1.82599	-0.128444	-0.703009	0.875828	1.49848	0.319576	0.502199	0.904096	0.414358	-0.379486	0.702042	0.197447	1.09753	-1.51271	-0.713227	-0.266017	-0.256015	-0.157118	-0.964088	-0.383634	-0.235996	-0.664408	-1.41818	1.94072	1.19035	2.60743	-0.118625	1.03773	-0.277327	0.080385	-1.46593	-0.462842	-0.11745	-1.05767	-0.305248	-0.616819	-0.874408	-0.304912	-0.374278	3.44796	-0.560625	1.49644	2.10852	1.31357	1.91734	-0.3161	-0.659866	-0.449906	1.22719	-0.134058	-0.425005	0.188195	-0.47678	1.52822	1.16823	2.60298	-0.063583	2.00539	1.23728	-0.845463	0.317732	-0.632662	-0.549572	1.07385	0.676576	-0.0284041	1.29717	0.314877	-1.16288	0.397087	0.431997	-0.687506	0.241798	-0.041012	-0.142745	-0.749637	-0.509491	0.00585286	0.784591	0.668472	0.827262	-0.344374	-0.0307934	-0.908332	-0.23737	-0.85832	0.0205226	-1.67696	-2.39857	0.329246	-0.661356	-0.480356	0.317265	-1.23794	-0.399307	-0.112583	0.213694	-0.12738	-0.812419	-0.246977	0.368376	-0.365139	2.01886	-1.52291	0.125236	1.08618	-0.486837	-0.24458	1.28226	0.661153	-0.232026	1.55304	0.0817747	-0.739751	-0.0193375	0.911319	0.41136	-0.0633581	-0.140318	0.0727292	1.75898	0.0792887	-0.157002	-1.42583	0.547069	0.784152	0.651254	1.23692	-1.01608	-0.213803	0.383825	1.44529	0.409311	-1.3035	2.0353	-0.194165	1.92259	-0.260891	-0.115216	-0.356124	-0.447911	-1.0173	-0.306227	0.258474	-5.39252	0.396346	-0.7671	-0.88009	0.926088	0.109693	0.790226	-1.00723	-0.994424	1.56983	0.466181	-0.24425	-1.03882	0.593121	0.906419	-0.290234	1.3729	0.677487	0.671843	-0.906443	-0.748386	-0.502335	1.32741	0.296497	0.669604	0.459658	-1.36044	-1.42035	1.25555	-0.100653	-0.0393946	1.20838	-0.0078172	1.25438	-0.674383	0.683662	0.0477459	-0.380617	-0.194047	-0.330202	0.866222	-0.840808	0.0872736	0.641563	-0.170017	0.134982	-0.193341	0.409955	0.354421	0.383585	3.83283	1.18806	0.499269	0.0669873	-0.733808	0.11973	0.060884	0.458768	-1.1501	-1.30793	0.0647303	2.67395	0.953333	1.12082	0.961847	0.372023	0.55661	0.4652	-0.666525	0.059511	0.201319	-1.36292	-1.72782	1.22631	1.18502	-0.620404	1.55645	0.245383	1.25544	0.0562777	-0.36714	0.417566	1.83533	1.47782	0.6227	0.657093	1.88283	1.18071	0.0952363	0.595733	2.74296	-0.987072	0.348586	-0.810519	0.643605	0.227666	-0.581514	0.191308	-0.48762	0.0268762	-0.394284	-0.323143	-0.218281	-0.0894814	-0.0981476	-0.39561	0.632632	1.053	-0.0128672	0.20178	0.235855	0.194315	-0.405766	0.239524	0.175527	2.0754	-1.12867	0.0727024	0.930002	0.0529868	0.0443368	-0.799693	0.762824	-0.913628	-0.816003	0.166282	-1.674	-0.0895097	1.57965	-0.0229385	1.76893	1.02806	1.73566	-0.535872	0.0307142	0.653661	0.12363	-0.245568	1.3664	-0.879305	0.404018	-0.896453	0.57317	-0.249046	2.80979	-0.325946	0.844048	1.05903	0.299148	0.764318	0.588851	-0.162963	0.169678	-0.407541	-0.412747
EIF3M	-0.62899	-2.66207	-1.45018	-1.60171	-0.576595	-2.27982	-1.48108	-1.49986	-1.05594	-1.60719	-1.29751	-2.62292	-1.61538	-1.68671	-1.67835	-1.6563	-1.44273	-0.843307	-1.00706	-1.33142	-1.19407	-1.14854	-1.70146	-0.306454	-0.994629	-1.22204	-1.47972	-0.981007	-1.56416	-0.970558	-1.30751	-1.85906	-1.89898	-1.25344	-2.20245	-0.816539	-1.03641	-1.52096	-1.34505	-0.836749	-1.35342	0.44695	0.767721	-0.0437338	1.78489	0.871265	-0.848369	1.47012	0.501602	-0.203187	-1.26441	0.560784	0.241848	-0.0972576	0.237751	1.83805	0.105307	1.29345	0.202252	1.01907	-0.836368	0.391857	-1.10151	-0.569935	0.782968	0.402105	0.528755	-0.0493147	-1.18426	0.668343	0.57648	-0.406867	-0.418991	0.785319	0.573263	0.0870374	0.568941	-0.22096	0.49722	-0.521746	0.490954	0.432537	0.847133	0.00556031	0.692243	2.64765	0.610347	0.474011	-0.648803	0.186378	0.512439	1.41022	0.51601	0.388653	-0.560694	-0.234463	0.651214	-0.205207	0.39243	0.103628	-1.64644	0.280276	0.169866	1.9942	-0.11178	0.803848	0.7267	0.814291	-0.118757	0.705143	-0.180067	0.420521	0.927378	1.84747	0.210156	0.311009	0.759501	0.257186	-1.29327	0.342763	0.592882	3.22607	1.27264	-0.269616	-0.885041	0.881279	1.6501	-0.249629	1.4954	-0.187499	0.376465	-0.124901	0.522211	-0.987058	-0.413095	-0.561663	1.39832	0.54466	0.121356	-0.379207	0.458187	-0.330593	0.535082	-0.784139	2.97395	0.282916	0.707792	0.312943	-0.205835	0.433127	0.0831173	0.237068	-0.508233	-3.19432	0.543714	0.11803	-0.70956	0.762496	0.237817	0.592591	-1.69139	-0.429164	1.1849	0.240811	0.464585	1.62314	0.730349	-0.0962399	0.0783312	-0.259286	0.397769	-0.501085	-0.331921	0.016857	0.314325	0.424577	0.980321	0.866721	-0.243603	0.518027	-0.276686	-0.111365	0.331525	0.868297	0.102995	0.0430739	-2.24252	0.804086	-1.24282	-0.0995007	0.491857	-0.593494	-0.268145	-1.99256	0.0281522	0.11182	-3.73921	-0.464733	0.174073	-0.103652	0.337448	0.198338	-0.189631	-0.887598	-0.749878	0.510657	0.745552	-0.921478	1.35915	-0.90406	0.0342908	-3.09596	0.316717	-1.16221	0.916286	0.877236	1.26128	0.455092	0.996626	0.375826	0.445348	0.860676	-0.336339	1.84662	-0.162874	-3.18702	0.488472	0.920068	0.44481	0.38567	-1.94423	1.11042	-1.55846	0.771592	-0.581821	1.10021	-0.514632	-0.187819	0.81288	0.647657	0.50994	0.501974	0.642154	0.395306	-0.713627	0.528992	-0.379874	0.0356156	-0.31565	0.347093	-0.0570296	0.746699	1.39802	-0.522054	0.285851	-0.798818	-0.153684	0.311713	0.125471	0.516726	-0.411155	-1.22589	1.44446	0.269625	0.725768	0.65853	1.2401	0.0757615	0.321215	-0.732541	1.85261	1.0869	0.265541	0.16483	-0.934094	0.744063	-0.348058	1.00374	0.439017	0.951953	-0.934153	-0.23236	0.422186	-0.286811	0.999709	-0.660821	0.661143	0.554029	0.09889	0.86724	-0.466258	0.576106	-0.815556	-0.388572	0.381709	-0.656988	-0.334305	-0.657722	0.367458	0.897198	-0.488106	1.01696	1.0673	1.06162	0.873703	-0.251667	-1.29733	0.176195	-0.100579	0.830721	1.53846	0.805998	0.241021	0.402949	0.212967	0.420052	-0.456756	0.981886	0.61403	0.577614	-1.16714	-0.315157	-2.2521	1.15019	0.899385	0.481994	-0.207597	1.9651	0.614711	-1.73222	2.48017	0.433569	-0.577639	0.0902471	-3.16933	0.201014	1.91512	0.576351	0.410932	-3.00482	0.413159	0.28505	0.318162	0.953935	0.233438	-0.350665	-0.818204	1.09156	-0.00126745	-0.532801	-0.0819268	0.332759	0.531416	0.570324	-0.364124	0.283912	0.98208	1.30266	1.47725	-0.670496	1.17993	1.34296	-0.271825	-0.159089	-0.757039	0.993996	-0.282703	-0.26322	0.226283	0.524152	0.141287	-0.581385	-0.129805	0.347726	1.23962	0.571753	1.57222	-0.0189747	-0.91044	-0.58573	-3.39755	-0.213749	0.531974	-0.067684	-2.072	0.163132	0.463261	1.19523	-0.453234	0.955084	-0.0156168	-2.77518	-0.751449	0.354272	-0.906653	-0.085054	-0.75615	0.0687214	1.28972	-0.746886	-0.486621	-0.0454142	0.821895	0.246096	0.338045	0.715212	0.983085	-1.13369	0.565834	0.117784	-0.501746	1.12199	0.598816	0.736219	-0.0394937	1.31385	-0.36754	0.345853	0.606959	-0.408427	-3.33986	-2.18815	1.38002	-0.530659	-0.0465736	0.108236	-0.264595	0.253216	-0.339978	0.783088	0.308484	0.325017	-1.72132	0.913353	-0.188809	-0.038525	0.0748164	-0.896352	1.24062	-0.196034	0.242399	0.806517	-1.26664	0.410684	1.41212	0.17156	0.257839	1.24629	0.542473	0.126632	-0.241478	0.151837	-2.86537	1.05098	0.480181	0.900775	0.442435	-0.115742	-0.936379	-0.856525	-0.747015	-0.191002	-0.0456895	0.661858	0.137535	-0.0440379	0.160758	-0.447152	-0.22193	0.545523	0.412083	-0.230073	0.2664	0.194819	1.64563	-0.180219	-2.63077	-0.748012	1.28824	-0.315411	-1.07964	0.123476	0.367596	-0.42295	0.185134
TNKS1BP1	0.0939839	0.342517	1.03914	1.3124	-0.994217	-0.142937	-0.152154	-0.0394396	-0.473611	1.13795	0.204496	0.273909	0.190983	0.546734	0.603594	0.398257	-0.0697652	-0.00119844	-0.494342	0.387498	0.02263	-0.477694	0.85171	-1.09948	0.39488	0.804215	-0.129599	0.816309	-0.596563	0.21288	0.379001	-0.582016	0.406162	-0.136052	-0.556245	-1.54941	0.669241	0.36531	0.97901	0.305733	0.161692	-1.24178	-0.0565491	0.171927	-0.827518	-0.131162	0.906519	-3.26777	0.373416	1.19565	1.49074	0.0372245	0.0970574	-0.0253101	0.364335	-4.06424	1.10087	0.0137768	0.361201	-0.111435	0.406263	0.13385	1.75155	0.110919	0.108052	-0.906406	0.283566	-1.01188	0.647687	0.30639	1.01814	1.05187	1.20456	0.437044	-0.0911994	0.703417	0.503708	1.31512	-1.05232	0.670253	-0.51132	-0.942911	1.38113	2.42733	-1.01047	-2.2386	-0.782558	0.982953	0.660815	-0.454401	-0.424856	-0.158284	0.158134	1.92943	0.0579939	1.1139	1.0533	-0.46322	0.296333	0.0123224	1.34106	-0.910752	-1.74187	-1.44877	-1.56153	0.529968	0.00948992	-0.536267	1.68692	0.793986	0.122825	-0.905497	-0.745882	-3.65666	0.465087	0.779447	0.228674	0.477492	1.86292	0.485087	0.180304	-0.185023	-1.41952	1.06468	-2.69613	-0.652564	-2.12917	0.581791	-1.66922	1.00619	-0.00147509	0.279305	0.409186	-0.337478	1.88456	1.28862	0.256018	-0.625916	-0.655852	0.361626	-0.595573	1.43645	-1.17943	0.726504	-0.785534	-0.13389	-0.068819	0.122548	0.0324943	-0.60213	0.828791	1.88143	1.0768	0.422597	-0.401287	-0.25806	-1.63552	-0.607377	-2.18338	-0.559091	1.11205	0.488723	-0.538881	0.207432	-0.590514	-1.16816	0.370259	0.517168	-0.280483	0.444133	0.506188	0.532768	0.165281	1.1082	0.296086	-0.214847	0.149762	0.108216	0.0999878	-0.761573	0.202716	0.316233	0.405224	-0.969779	0.42052	1.64698	-0.199765	-0.761309	1.29055	0.0464913	0.625301	0.43375	1.39242	-0.539898	1.21067	-2.53774	-0.866485	-0.143715	-1.28228	-1.15749	-1.85014	-0.451072	-0.0326453	1.23685	-0.753085	-0.602312	-0.183032	0.116696	-1.88682	-1.70849	-1.61019	-0.951541	-2.30607	0.830359	-0.10058	-0.500286	-0.0906952	-1.61605	-0.295828	0.202082	0.540367	-2.89335	-0.727438	-1.17372	0.744419	-0.42484	-0.632883	0.412432	0.262702	0.188446	-0.60481	0.125639	1.33756	0.39692	-0.378564	-1.51523	0.766197	1.41723	0.620516	1.73027	0.960471	0.0697672	-0.0818116	-0.836194	0.895451	1.33284	0.785734	-0.986842	-0.786243	-2.02881	0.34099	-0.913448	-0.749201	0.913295	0.0834284	-0.298687	-0.0838496	0.636316	0.965082	-1.89272	1.52264	0.418273	-0.80873	-0.161991	1.09261	1.82831	0.655898	-0.422476	1.19206	-0.329501	-1.11999	-1.10567	-0.534848	-1.76472	-1.57452	-0.222356	1.38358	-1.36351	0.693469	-0.635427	-0.345029	1.46745	0.429735	-0.60246	-0.397749	1.57496	0.830571	-0.548553	-0.125109	-3.30484	1.06363	-0.230504	1.07158	0.30112	-0.868057	-0.726831	-0.132076	-0.0274912	0.118233	-2.00731	0.195365	0.450703	-0.659601	0.101293	-0.745375	0.442875	0.282265	1.04876	-0.048195	0.0392361	0.419913	0.199202	0.504937	-1.06615	-0.533897	-0.102399	-0.567434	0.264978	0.346516	0.727144	1.02241	-1.37327	-0.0115334	0.573028	-0.896961	0.0504731	0.642323	-1.15392	0.673694	0.866314	-5.83494	-0.401118	1.79127	0.618808	-0.168383	0.299016	-0.00888973	1.65025	0.0762868	-0.903662	0.241649	0.757402	-0.241157	0.724253	0.792699	1.43723	0.894259	0.440145	0.402534	-1.10145	1.2248	0.741516	0.915391	-0.111133	0.393711	-0.224061	-1.62386	0.155665	-1.42047	0.641682	0.34461	0.560042	0.363612	0.237355	0.990857	0.567659	0.82383	0.197797	0.34254	-0.597685	-0.129295	0.712573	0.0220685	0.893189	-0.437333	0.579783	-1.68923	-0.840859	-0.916966	-0.846041	-1.07567	0.0428662	-0.774197	-0.109115	2.08056	-0.185743	0.0358739	-1.62235	0.981555	-0.073743	0.918593	1.69337	0.682944	-0.027611	0.395299	0.609832	0.858922	0.0166701	0.333375	0.710239	0.998323	-0.433375	-0.167373	-0.132131	-0.0937221	-0.602361	0.178766	0.862402	0.660836	-1.03105	1.03345	-0.659483	-0.762732	1.00962	0.132811	0.62371	-0.163658	0.2283	0.270143	1.13294	0.289662	1.54519	-0.771656	-0.606764	-0.530676	0.132273	0.730013	0.0772333	0.694805	-0.151401	-0.54878	0.0887942	0.148106	0.163636	0.929898	1.11874	-1.21677	1.46661	-0.448029	0.543735	0.105358	0.688196	1.31433	-0.85476	-0.656848	0.394687	-0.929289	1.07756	0.628345	-1.13478	-1.2517	0.6602	-0.808354	-1.45906	-0.369977	-2.3873	-1.8205	-0.510042	-0.398575	0.468078	-0.34704	-1.33767	-0.0869095	0.0535847	1.03025	0.832993	1.46377	0.451314	0.510913	-1.66798	1.02425	-0.947185	0.605909	1.03303	0.554518	0.752851	-0.376711	-0.730613	-1.72224	0.368301	0.563502	0.181288	-3.85702	2.20611	0.886521
SERPING1	1.03852	-0.0476844	2.36375	1.80628	0.379093	-0.0185789	0.119367	-0.450248	-0.375162	1.20507	0.364033	-0.086281	0.643111	1.23957	0.781758	0.324635	0.74481	0.0128712	-0.00178981	-0.213943	0.0838986	1.47605	0.64865	-0.232463	0.771363	0.96159	1.10726	0.994097	1.05689	0.489767	0.236981	0.199634	0.139995	0.129384	1.63893	1.29235	0.220461	-0.15325	0.317817	0.647784	0.28039	-0.314991	-1.4711	0.896527	-1.04095	0.147716	0.61033	-1.52547	-1.14334	-0.867116	2.67767	-0.079385	-1.66464	-0.462325	-1.81964	0.202982	1.48482	0.0111568	-0.192311	-1.48056	1.45154	-1.62492	-0.608381	0.556131	0.831626	0.903617	0.00417659	0.70126	1.45734	-0.610801	-0.0451738	-0.527326	1.48798	0.827299	-0.669506	1.72026	-0.163853	-0.0152438	0.211366	1.65793	-1.35246	0.679586	-2.14935	0.521661	-0.252548	-0.912816	0.108287	-1.69151	1.78676	-1.25539	1.00893	-0.0876304	0.384794	-0.459625	0.931826	-1.14541	0.545664	-0.724529	-1.19695	-0.000498221	2.45417	0.00940045	-0.942283	-0.600377	-0.990008	-0.855634	-0.297754	-1.71668	0.628752	1.71465	0.850229	0.0264448	-0.166415	-1.37918	0.0520045	0.326348	0.191585	-1.7562	1.64813	-0.529173	-0.403152	0.174907	-0.559777	0.167298	-0.940106	-0.944233	0.148054	1.81011	-1.26507	-0.384094	1.04944	0.710047	-0.660741	0.913119	-0.575658	1.87648	0.843846	-1.15597	-0.517155	-1.55352	-0.510463	0.816395	0.469822	2.16298	-1.16265	-0.188095	-1.45224	-0.718275	1.82521	-0.489482	-1.38178	-1.3135	0.988411	-1.95014	-0.553971	-0.232487	0.810344	-0.0118569	0.805642	1.48681	0.637876	0.280855	-0.0409419	0.283973	-0.678144	0.470431	-0.580791	-1.12549	0.333537	-1.45121	-1.43012	1.03346	1.27046	-0.172779	1.71574	-1.14742	0.864474	0.35118	-1.87965	0.794088	0.752106	2.32162	-1.07394	1.38399	0.0375172	2.38088	-1.26364	-0.426252	1.58014	-0.995828	0.594898	0.709933	1.13399	0.200694	0.0550739	-0.303097	-0.191811	1.52474	-1.20521	1.23701	0.364311	-1.68725	-1.02842	1.4389	0.952051	0.169401	-0.235648	-0.0366107	0.912126	-1.32047	-0.283031	-0.217118	1.0376	-0.583112	1.01947	0.215174	-2.41077	-1.4196	-0.843886	1.0153	-1.0663	-0.518656	1.01242	-0.492143	1.41971	-1.18386	-0.968058	-1.10429	-1.94066	0.435058	0.806428	0.222655	0.284085	1.22493	0.410946	-0.632911	-0.746384	-0.743781	-1.02802	0.355509	0.122905	0.53442	0.236457	-2.33298	-0.246064	-0.573805	0.680384	-1.69581	0.192454	0.460843	-0.830287	-0.824983	0.411156	2.22839	0.101571	1.12596	-0.75652	1.15898	0.967247	-0.120606	0.44275	-0.446565	-1.44154	0.501876	-1.89301	0.402475	-2.3682	0.258249	0.277448	-0.739682	-0.460888	-1.06926	0.390573	-0.639171	0.163229	-0.501967	-1.09802	-0.306719	0.685349	-0.134292	0.456341	0.795156	0.881275	-0.0977966	-0.98853	-1.66085	0.549447	-0.205324	0.72421	-1.08448	-0.547146	0.479974	0.42762	1.2584	0.86453	1.67194	-0.217699	-0.143528	-0.943205	-0.700614	1.29763	-0.768601	0.224393	1.37827	-1.38643	-0.1295	-2.27554	1.12981	0.881185	-0.70379	-1.12069	0.502739	0.101802	0.546635	-0.289919	0.178539	0.68501	-0.69246	0.19193	-0.384081	1.36768	0.363356	-0.293025	-0.485771	1.29185	0.242592	0.116321	-1.61213	1.00964	0.670314	-0.561175	0.220755	1.74115	0.510899	0.162622	0.204184	-0.0733735	1.43199	1.10963	-1.0273	-1.81079	-1.05813	-0.798547	-0.754277	1.32749	0.4907	1.16753	-1.01068	0.260902	-1.54438	-1.11271	2.01098	0.484045	0.389394	0.618663	0.504781	-0.785754	1.12464	-0.276018	1.27657	0.0305728	-1.03492	0.106163	1.94262	2.66908	-1.57681	-1.32295	-2.04364	-1.85803	0.747189	-1.60137	-2.17769	0.824494	0.609251	-0.610575	-0.402383	-1.59811	0.583569	-1.70519	-0.275472	-0.391825	0.648385	-0.543019	1.13718	-1.20923	-0.264555	0.998533	0.262034	1.03394	-0.260021	0.182923	-0.750378	-0.730405	0.609468	-0.816907	-0.0448008	-1.51565	-0.566016	-0.373002	2.18557	-0.21916	-0.128149	-0.946858	0.61168	-1.7903	0.705857	0.38935	0.237081	0.420929	-1.39358	0.374985	0.535235	-0.996593	0.640838	-1.23805	0.812572	-1.49573	-0.993449	0.0238064	1.30176	-0.437735	1.52581	0.72868	0.781829	0.702806	-0.639518	0.332474	-0.581107	0.0238555	0.185035	1.10537	-0.682562	1.62261	-1.03049	-1.04951	0.528089	-0.273078	1.23618	-0.330946	1.09379	0.249059	-0.0715311	0.454969	-0.434735	-0.850887	-0.129256	-2.16592	-0.440304	0.624223	-1.53601	-0.977327	-0.513932	-0.240918	-0.879898	-0.211709	-1.01989	-0.0759509	0.183486	-0.447759	0.946212	-1.14942	0.509887	0.039633	0.855246	1.8179	-0.601564	-0.439118	-0.476405	0.413219	-0.913778	-0.334543	-1.19994	0.760766	1.04338	-1.96575	0.75306	1.06204	-1.34477	-0.170673	-1.02056	-0.322222	0.517515	0.501187	1.91691	-1.92961
SSRP1	-1.19034	-3.03933	-1.09573	-1.22149	-1.38754	-2.75482	-1.82114	-2.30555	-1.46086	-1.05427	-1.50297	-3.37195	-0.938945	-1.86559	-1.39539	-1.85389	-2.02305	-1.05002	-1.81337	-1.39995	-1.19634	-1.5068	-1.37258	-1.69435	-1.34068	-0.247648	-1.55625	-0.989521	-1.6917	-1.39818	-0.725441	-2.73735	-1.49563	-1.37772	-2.76999	-1.67149	-1.02761	-0.903515	-1.63506	-0.546973	-1.89507	-0.53813	0.939433	0.577156	-1.05673	1.79672	-0.045848	-1.17059	1.39889	0.897793	-0.98364	1.67081	-0.052986	1.1038	-1.32892	-1.77872	-0.433195	0.237326	0.834533	1.68547	0.0544412	2.11192	0.426298	0.126084	0.548699	-1.69401	-0.153742	-0.264881	-0.710807	0.285617	0.470691	-0.168841	0.101834	0.834835	0.224376	0.989379	0.488882	1.10964	0.250293	0.932725	1.33857	-0.618127	1.8896	3.64979	-0.339382	1.09885	0.222469	1.07115	-0.352672	0.674197	0.701795	0.540447	0.493981	0.64275	0.110384	0.328568	0.241292	-0.814396	0.439731	-0.897595	-1.90073	-0.711156	-1.0431	0.530814	-0.291148	0.985284	1.55246	-0.0727721	-0.181486	-0.428444	0.321918	-0.79763	1.28896	-0.0953676	0.72969	0.681064	1.4224	0.0543914	-1.01354	-1.0722	0.299424	0.600342	-0.221678	0.408922	-1.61081	0.287349	0.821731	0.232816	0.730729	-0.267562	0.530788	-0.948043	0.694606	-0.814037	0.164418	0.0426626	1.78293	0.114744	0.266942	0.370871	0.0913216	-0.441266	0.50454	-1.46914	-0.312325	0.0861618	1.26644	-1.05398	-0.378072	0.219554	0.632961	0.0260945	0.50077	-1.09033	-0.704079	0.14544	-1.26534	0.444405	-1.31461	-0.156909	-0.461955	-0.24656	1.20795	0.922839	0.724158	0.445419	-0.193171	-0.916575	0.585261	0.281468	0.65937	-0.882591	-0.640155	-0.695157	1.15066	0.0777098	-0.222185	0.877656	0.296537	0.355668	-0.292393	-0.993816	0.780188	0.0484871	0.889221	-1.04383	-0.0645201	-0.0583672	-0.34296	0.666016	0.607985	0.0057186	0.206794	-0.804954	0.245423	-0.914646	-1.62881	0.816393	0.724166	-1.59398	0.193556	0.877836	-1.26902	0.7762	0.145518	1.0922	-1.04687	1.08976	-1.17978	0.0966115	-0.760512	-0.188056	-1.43725	0.214612	-0.30182	0.697922	0.344119	-0.683972	0.927805	0.419898	0.536794	1.58674	-1.12526	-0.376084	0.240319	-0.0939107	-0.494298	2.33193	1.41362	0.949479	-0.253179	-0.0353376	-1.69376	1.55858	-0.841212	0.547309	-0.710434	0.515101	-0.150261	1.60263	1.11381	-0.0330063	0.17698	0.501295	0.134194	0.360339	0.0427126	0.0828922	-0.994506	2.18832	-0.129195	0.218405	1.01627	-0.234823	-0.37369	-1.15911	0.482456	0.497504	0.825332	0.00776971	-0.333409	-0.972163	-1.22619	0.195824	0.276782	0.65241	1.69553	-0.0917473	0.709513	0.345163	-0.902238	-1.00566	0.26324	-2.60523	-2.66669	0.930702	-1.75056	-0.555804	0.72996	0.279761	-0.0829725	0.00876956	0.680881	-0.857725	-0.972861	-0.0337628	-0.0731651	0.103868	-1.32668	-1.43765	0.261195	1.24671	0.39424	-0.293286	-0.0650978	-1.02588	-0.853791	-0.590044	0.639103	-0.555744	0.0455211	1.83511	0.644664	-0.424914	2.11137	-0.443868	1.24304	1.99486	0.951913	1.10473	1.8087	-0.406566	-0.401351	0.460337	-0.366452	0.363483	0.43207	1.69057	0.96382	0.65881	1.297	-2.33466	-1.14517	0.596744	-0.232385	0.474123	-0.147576	0.655323	1.70075	0.742977	-0.102338	-1.80446	0.44909	0.240206	-1.03606	0.965854	1.39678	0.136248	-1.25845	-0.598902	0.80184	-0.017983	-0.267003	1.19858	0.358543	-0.00162692	0.53882	1.05512	0.958584	-1.19504	-0.587893	0.161667	1.48095	-0.157959	-0.0325362	-0.0874973	-0.439563	0.994219	-1.08911	-0.217955	-0.0890346	0.932918	0.0164557	0.7323	-1.01566	0.837058	-0.738957	-0.398303	-0.267966	0.925106	1.13805	-0.698095	-0.851339	1.90529	-0.553781	1.11601	-0.208002	0.0283644	0.853644	-1.39844	-0.667509	0.07466	0.110404	1.15906	-3.45277	-0.82245	0.528531	0.469313	-0.864943	-0.367939	0.796705	-0.591739	0.654419	0.269442	0.333358	0.807328	0.320304	0.141187	0.788094	-0.171777	-0.889141	0.199121	-0.0651597	1.00647	0.664314	1.63045	1.22042	-0.485437	1.17235	0.978612	-0.0673477	0.371543	0.476601	1.03203	0.554218	1.14471	0.787555	1.26342	-0.174034	0.119969	-0.0281035	-1.61507	1.02217	-0.861196	0.385934	0.651238	-0.41655	0.293043	0.277707	-0.303445	0.754735	-0.182532	-1.06279	0.930926	0.416097	0.00946625	-0.509938	0.704279	0.720203	-0.0842692	-0.415122	0.338124	-0.844149	-0.283664	-0.734604	2.30587	0.153195	0.804333	0.830425	1.10889	-2.032	-0.246103	0.458849	0.559797	0.117133	-0.458436	2.19653	-0.566972	0.0529761	-0.569421	0.57547	-2.05359	1.71929	0.275437	0.407978	0.518577	1.37294	-0.0158465	0.276483	-0.950925	1.83737	0.178951	1.37461	1.27219	0.235114	0.226433	0.0471592	0.766185	-0.350777	1.27685	0.782164	-0.476855	1.35339	0.102925	-0.00946527
SLC43A1	-0.177185	-2.21517	-0.00248736	-0.695581	-0.736698	-2.14066	-1.54076	-2.0663	-1.1452	-0.83066	-1.47041	-2.40085	-1.64771	-0.999206	-1.46078	-1.16248	-1.45188	-1.25754	-0.577213	-1.12977	-1.2687	-0.488587	-0.879558	-2.13726	-0.999558	-0.462618	-0.987578	-1.28377	-1.11814	-1.14243	-0.511565	-2.42361	-0.967746	-1.48254	-0.41389	-1.06786	-0.919237	-0.623914	-1.4703	-0.749008	-1.0841	0.691385	1.37109	0.247012	-1.08888	1.59574	-2.19369	-0.200859	1.04801	0.698256	-1.56121	1.00978	-0.741617	0.406565	-0.346923	-0.812091	0.150967	0.253191	-0.106575	1.78175	1.65474	1.43631	-0.954926	-0.190836	-0.378126	-0.554576	1.05307	0.32207	-1.08712	-0.488304	0.456462	0.259207	-1.35888	1.10307	-0.583288	-0.0117886	0.38439	-1.28394	0.48628	2.09282	1.28012	-1.47828	0.856675	0.772349	1.34324	0.522018	0.613396	-2.10463	-0.356803	0.379151	0.826461	1.38089	0.838126	1.42437	0.106725	0.485175	0.614307	-2.12907	-0.0478606	-0.752207	-0.524283	0.773201	-0.739143	1.08883	-1.40122	1.03492	0.951504	-0.672274	-0.0855476	-0.20219	-0.0182945	-1.4237	0.302925	0.243513	-1.09975	-0.280902	0.581633	-2.36866	-2.06912	-0.213936	0.0132746	0.803039	-0.464016	0.00369677	-0.892738	0.427484	0.00591176	0.229032	-0.279742	1.54166	0.693634	-0.85406	0.849088	0.0909835	0.72351	0.294133	1.24217	0.231696	-0.779901	-2.33998	0.880437	-0.0415798	-0.0192259	-1.15291	-1.08487	0.412408	0.981224	-0.37745	-0.497382	0.944017	0.813947	-1.13233	-0.529817	0.642726	-0.874313	0.139074	-1.60043	-0.361257	-0.52966	0.0401837	1.42865	-0.162465	1.67647	0.903417	0.206488	-0.525286	-0.211592	-0.120419	2.09709	-2.22389	-0.578017	-0.999089	-1.4818	-1.50231	0.88642	0.70957	1.09947	1.11427	-0.00144965	-1.17584	0.701363	-0.735439	-0.483162	-0.251085	0.647735	-1.64686	1.43387	0.270177	-0.262288	-0.896298	0.976375	-0.626464	-0.711618	-0.14658	0.176738	0.77099	-0.322307	0.331156	0.889079	-0.725101	0.599456	-1.49733	-0.463586	0.604277	1.63593	1.01035	0.359963	0.407514	-0.230831	1.52686	0.419239	1.82267	0.289644	1.24784	0.132503	0.724723	-0.478101	1.79518	0.636269	-1.21617	0.584405	0.893306	-1.09959	0.342531	0.188242	1.82619	0.35603	1.83422	1.7796	-0.453314	1.48273	1.46443	-0.351352	1.20541	0.0585243	0.954359	-0.179337	-0.366353	0.45126	0.520191	0.262094	0.156236	0.0697332	0.455286	-1.27691	0.659057	0.294758	0.861342	-0.619507	-0.0655588	-0.502896	-0.878573	0.830935	-0.381917	-0.415981	-0.73476	0.00397585	0.118318	-0.276573	0.936373	-1.68452	0.575273	0.449827	-0.379682	0.180626	1.20145	1.05107	0.363034	0.252395	0.808708	0.570547	-2.20008	-0.537163	-1.86321	-0.506685	0.726788	-0.983012	-1.23267	-0.125648	-0.307701	-1.54952	-0.109973	0.510285	0.00359826	-0.47273	1.095	-0.53548	-0.00571979	0.837548	-1.21963	0.0729856	0.259816	0.201443	-0.281077	0.736446	0.322848	-0.873822	0.613557	0.453009	-0.602339	-0.494949	1.45906	-0.547427	-1.24414	2.05661	-0.840179	0.949329	-0.793538	1.29338	0.350423	1.32886	-0.362738	0.768439	0.617546	0.530126	0.885434	0.636121	0.866125	1.40125	-0.206616	-0.00293229	-2.71938	0.693623	-0.620189	-1.39314	-0.637512	-0.673075	-0.125117	2.02481	0.40637	0.348621	-0.223102	0.616141	0.172663	0.598268	0.834971	0.574353	0.0740578	0.567599	-0.206857	0.916137	0.391909	-0.406673	0.287736	-0.0204242	-0.151871	0.895121	1.27733	0.671389	-1.19087	-0.810145	-0.926474	1.41417	-0.593112	-2.81106	0.744008	-0.275164	-0.814223	-0.894338	-0.00909059	-0.679911	-0.128605	0.789123	1.25404	0.00692806	0.749585	0.422129	0.413795	-1.24841	-1.58432	1.6088	-1.08783	-2.05325	1.40272	0.236438	1.33381	0.435446	1.28513	0.102109	-0.613843	0.807346	0.777846	0.49767	1.51298	-1.74923	-0.757731	-1.60114	0.449498	-0.729685	0.161909	1.56969	-0.557231	0.130201	0.640637	0.982465	1.30499	1.55704	0.528503	-0.345897	-0.42164	-2.81282	-0.710452	-1.53484	0.482637	-0.523459	1.14334	1.19545	-0.81987	0.744457	0.520423	-0.0663792	0.0313843	0.677895	1.85142	-0.276071	0.43236	1.5945	0.324199	0.0269678	-0.0550642	1.33083	0.0808229	0.835966	-1.23636	0.960026	0.528345	-0.870336	0.100417	1.71656	-2.63744	0.956982	-1.05624	-0.891664	1.00935	-2.52418	-0.353893	0.103365	0.74511	1.1298	0.145333	-0.542152	0.157859	-0.236726	-1.00523	0.301461	1.61726	0.566912	-0.302304	-0.83572	1.67471	-0.828852	0.22567	1.87903	-0.0384143	0.79844	-0.755616	1.43098	-0.0592135	0.397122	-0.620519	0.735855	-1.47072	0.523258	-0.67145	0.128323	0.389678	1.32984	-1.0133	0.422155	-0.883227	1.7	1.88827	0.45017	1.25158	-0.980691	0.915167	-1.12075	1.2831	0.453629	0.972984	0.648379	-0.645594	1.47349	0.801372	0.964931
PTPRJ	-0.893933	1.43842	0.606453	0.912489	-1.01018	2.03136	1.82618	1.65249	0.542394	-0.149292	1.01204	2.29484	1.85146	1.01562	1.69334	1.1047	1.16084	1.45366	-0.0682948	1.23169	1.31023	-0.270873	0.129603	-0.177729	0.951466	0.0911633	-0.0460468	-0.272675	0.540685	1.39075	1.33178	2.47786	0.482678	1.98013	-2.08773	-0.489085	0.966692	1.22496	1.33985	0.294964	0.889581	-0.410025	0.0515699	0.728951	-0.0123961	-0.957897	0.483597	-1.81749	0.911631	0.0378618	0.601477	-1.06214	-2.17412	-0.417374	0.327544	-2.24884	0.446616	0.73121	0.764175	0.73213	2.00141	0.416064	1.42382	0.345574	1.33952	-1.14645	0.288663	-0.48171	-0.50144	-1.16922	-0.0838297	-0.232965	-0.0668183	-0.725858	0.835692	0.381934	0.221857	0.874162	0.139694	-0.332452	-0.642902	-0.162176	-0.129989	0.273658	-0.73836	0.859076	-0.121395	0.296216	-0.454388	0.390905	1.22313	-0.0911161	-0.168622	0.24063	0.546975	-0.0589954	1.54969	-0.587657	1.08352	0.312729	1.7576	0.55492	-1.08558	-0.42948	-0.566533	-0.0269671	0.325851	-0.718608	2.7097	1.12163	-0.158018	0.522509	0.17443	-1.31339	-0.452106	-0.011062	-0.762558	1.71414	0.687072	1.40032	-0.696884	1.94879	0.431369	-2.12019	0.0650625	-0.554232	-0.880303	-0.343369	1.70435	1.70669	0.366078	-0.208995	-0.829775	-0.498134	-0.00617625	1.1988	-1.49004	-1.35218	1.62186	-0.210035	0.147585	0.680401	-0.218364	-0.770823	1.06451	0.19077	-0.808015	-0.366149	2.61308	0.493235	-1.1159	1.3048	1.15798	-1.64998	-0.0283093	0.528391	-0.506945	0.060849	0.195189	0.293151	0.840268	-0.79908	-0.109518	-0.507931	0.253516	0.0995573	0.0139733	-0.539902	-0.668037	-1.17344	-0.479137	0.061858	0.550025	0.853708	0.495219	-0.795275	-0.307637	0.347028	0.0756918	-1.30827	-0.317743	0.726634	-0.828052	-0.386818	-0.546352	1.33813	-0.123096	1.21258	0.336607	0.981626	0.314855	-0.567221	-2.14307	-0.620252	-0.183461	-0.866383	-0.390972	-0.177097	-0.810731	-0.364409	-0.562961	-0.204523	0.603293	0.149118	0.999949	0.760649	0.464894	1.96273	-0.402267	-2.3547	-1.02052	-3.32946	-0.654065	0.49131	-0.188651	0.401681	-0.924457	-0.980037	0.677728	-0.0938681	1.41104	-0.997387	-0.874056	0.527818	0.455307	-1.23856	0.744585	-0.284373	-0.420536	0.670633	-1.99181	0.160661	0.981879	-0.0884815	-0.98009	0.0131659	-0.764041	-1.88376	-2.17191	-1.90955	0.212726	1.95799	0.377245	-0.0480752	0.510341	0.172808	0.319527	-2.19132	0.0664654	-0.176663	-0.0913836	-2.71423	-0.266253	-0.965416	-0.233127	0.0665733	0.609259	0.771047	0.978179	-1.91869	0.197345	1.19428	0.231193	1.20076	1.20385	0.561236	-1.24052	-1.45089	0.626988	-0.670564	-0.150855	0.208234	0.655209	-1.4122	-2.56731	-1.00513	-0.22487	-0.693369	-1.03869	0.172256	-0.659949	0.432714	1.23231	-0.609186	0.246577	0.27409	0.292492	-0.56264	0.766321	-2.42578	0.804383	-0.13352	-0.258828	-0.661184	-1.04221	-0.0566569	-2.04942	-0.106596	0.142455	-0.936788	1.85934	0.177637	-0.165476	1.35392	-2.9474	-0.107018	-1.36124	1.55472	-0.850288	0.394587	-2.99485	0.00423104	-0.0820398	-0.319202	-0.287584	-0.67381	0.504814	-0.136666	0.542693	0.895478	-2.78866	1.30321	-0.532698	1.28807	0.196832	0.232577	0.330276	-0.63555	-0.0858876	-0.00207481	-0.874778	0.476569	0.172981	0.53071	-0.56232	-2.10685	-0.125533	0.0498332	0.330633	-2.1703	0.776724	-1.02112	-1.28879	-0.707989	0.886274	0.910564	0.380627	0.00864712	0.339005	0.0356793	0.952132	1.13843	0.356924	-0.392215	1.89695	-0.569285	0.894902	0.0254335	-0.00980271	1.25314	-0.0869935	1.20053	-0.124836	0.0746524	-1.09673	0.498543	0.575804	-2.05801	0.18538	-0.639459	-0.887964	-0.486506	-0.601928	0.519064	-0.0213074	1.14531	-1.18823	0.539155	-2.56051	-0.0515722	-2.97413	0.470815	-1.5879	1.03254	0.462207	0.0383345	-0.0637544	-0.740074	0.0574229	0.848623	-1.81283	-1.19312	-0.811083	-0.665465	0.0267849	0.308504	-0.778169	-1.35559	0.538855	0.0845286	-0.994524	0.565041	1.22073	-0.151559	-1.04194	0.838984	0.0990601	-1.37108	0.683725	-2.91113	1.00148	0.0786646	-0.164729	0.647074	0.400732	-0.0286823	-0.410068	0.00139345	1.22316	1.22641	-0.281659	0.919112	-0.473912	-0.732541	0.3876	0.985372	0.522388	-0.101681	1.13578	-1.53934	0.737058	0.699997	0.219688	-0.602114	0.0278801	0.694349	-1.8081	0.696525	-0.218685	0.376478	-0.324836	0.69432	1.77498	-0.695439	-0.31716	-0.234781	0.255925	0.33758	1.5603	-1.82045	-1.80515	0.121658	0.373858	-2.29598	1.15089	-1.85807	0.0652064	-0.476258	-0.737234	0.172774	-0.0268552	-0.731515	-0.0783876	-0.289026	1.25414	-0.0914218	0.471215	-0.0533037	0.279697	0.381615	0.697175	0.669606	-0.635221	0.0346966	1.53075	-0.0585049	-0.733713	-1.56697	-0.302371	0.245872	0.979701	0.929881	0.692624	0.728951	-0.661612
CSTPP1	-0.511019	-1.73704	-1.05069	-0.91714	-0.55758	-1.01635	-0.767296	-1.56192	-0.0310772	-1.14767	-0.63432	-0.874385	-1.15186	-1.95305	-0.951211	-0.908126	0.536575	-0.65242	-0.170291	-0.407914	-0.601059	-1.56157	-1.76448	-1.6544	-0.4603	-0.727271	-0.891385	-0.79119	-0.584187	-1.46373	-1.09898	-0.574787	-0.879389	-0.844746	-1.443	-1.33011	-0.731009	-0.926296	-1.34242	-0.91138	-0.782684	0.498977	-0.557632	-1.02026	-0.0186707	1.53979	-0.177619	0.00503597	1.85177	1.37927	-1.97786	0.00723047	-0.706349	0.980076	0.900527	0.211153	1.19283	1.3696	0.902562	-0.651132	-1.91939	0.742485	0.378857	1.2702	1.57838	-0.816333	-0.424699	0.240328	-0.667815	-0.437947	1.30565	0.475836	0.974861	1.78547	-0.181707	0.185787	1.72991	0.260934	-0.939521	-0.285957	1.09222	1.148	0.906429	-1.31106	-0.0918815	0.434874	-0.127808	0.57035	-0.0261089	0.906728	1.17124	1.14339	-0.764794	-0.495322	1.5476	0.929763	0.29578	-0.797303	-0.112252	0.439912	-0.110023	-1.70768	-0.768798	-1.8727	0.143686	0.10487	-0.602487	-0.528861	0.121138	-1.71391	0.794711	-0.959873	0.105934	-0.0764952	0.451841	-0.293453	-0.474152	-0.615151	-1.82513	-0.649414	-0.0376985	-0.143072	-0.437042	1.9073	-1.40877	0.764164	-1.05683	-0.503007	-1.26818	-0.805904	-0.562121	1.00157	-0.0508922	-0.0243807	0.969964	0.481381	1.6497	0.191183	-0.182358	0.778261	0.56806	0.437451	-0.161131	-1.74476	2.29218	-0.362836	-0.526122	0.320667	-1.53064	-0.427504	1.91934	0.450999	0.44333	-0.700403	1.01867	-0.0474995	-0.561286	-2.17195	-1.31731	0.375174	-0.787998	-0.530154	1.78992	-0.862623	-0.392158	-0.329444	0.613595	0.257603	0.304564	-0.966133	1.69234	-0.628077	-0.954744	0.283024	-1.7678	0.120884	1.27702	0.768198	0.00749371	0.847573	-0.55117	-1.54558	2.21081	-0.45696	-0.156007	-1.10582	2.74313	0.975644	-1.18286	-0.442677	0.22846	-0.84674	0.122579	-0.864628	1.25892	-0.79147	-0.751648	-0.0808646	-0.201105	-0.15753	-0.331974	0.156705	0.619747	-0.644696	-0.526587	-0.298364	0.0827803	0.0386688	-2.35769	0.825213	-0.67208	0.161689	-0.570333	0.513851	0.799877	0.0790483	0.211524	0.271229	0.417276	-1.44286	-0.00344868	1.20723	-0.335773	0.00894116	-0.737231	-0.199281	-0.369034	0.793642	0.465977	-0.513952	0.256709	-0.920694	1.08191	-0.684258	0.413559	0.285563	1.46174	2.12817	-0.57972	-0.389184	0.763642	2.54459	2.17582	1.51199	-0.0797829	2.51218	-1.07035	0.391636	-1.83715	0.0721308	-0.454078	0.0310989	-0.601905	-0.126574	0.522592	-0.649629	-0.83877	-0.442627	-0.173814	-0.694251	0.194748	0.575994	0.510129	-0.537352	0.215148	-0.762183	2.36059	1.42881	-2.22811	1.37714	-0.249206	-0.405324	-0.192511	0.249181	-1.63874	0.551427	1.72109	-0.799493	-0.203631	0.453104	-0.91714	1.0879	-0.205269	0.819025	-0.528602	0.772852	1.09105	0.932474	0.874797	-0.381317	0.934192	0.964308	0.120588	0.108062	-0.313092	-0.57269	1.25191	-0.224949	-0.111251	0.514076	-0.468157	0.973295	-0.248589	-1.29193	-0.457415	0.153896	1.88455	-1.03943	0.628791	0.349832	1.44181	0.206079	0.607979	-0.344704	0.62022	0.546782	0.0945914	-0.296726	2.31418	1.56336	0.343585	-1.48182	-1.19806	0.200418	-1.07854	-0.683228	1.1249	1.63089	-0.870708	-1.07407	-1.42866	1.89414	0.583101	0.0957446	-0.991951	0.122028	1.10117	-0.232826	-0.14298	1.8065	-0.694904	0.169045	0.308408	1.03626	-0.237882	-1.16641	-0.393794	0.314683	-0.0654402	-1.45822	0.424735	-1.79177	1.34252	1.18819	0.426434	2.52203	-0.699477	-1.86904	0.425044	-0.345437	-0.240532	-0.289943	1.26116	-0.818819	-1.9201	-0.411504	0.0641208	0.338554	-0.563846	1.08349	-0.766072	0.876545	-0.980768	-0.844575	0.144444	0.417314	0.248936	0.782035	1.17999	-1.46917	0.163027	-0.462275	0.968853	-0.841842	-1.90706	-0.411853	-0.11977	-1.08902	-1.14405	0.431061	0.137916	2.73306	0.477204	1.43372	1.03293	-2.64355	1.47419	1.02898	-2.23988	-1.35938	1.02552	-0.604127	0.0143305	-0.141464	0.864758	-2.35833	0.340575	1.78068	-0.448171	0.181756	0.829751	-0.0800082	0.029487	1.67709	0.633285	0.415108	1.84048	-0.0202189	-0.459642	0.597963	0.763364	-2.47194	1.34663	-1.27876	-0.960345	1.34033	0.171591	-0.494605	0.986713	0.00885346	-2.87331	0.642544	-1.28241	1.18072	0.440104	0.118977	1.7319	1.50725	-0.134217	1.07002	1.91392	-0.108522	-0.739712	-0.530102	0.0460478	0.836395	0.476064	1.33295	0.953293	-0.583819	-1.79139	0.382614	0.174261	0.856143	-0.527775	0.737542	1.50761	0.91049	-0.360282	-0.0684474	0.421954	0.538477	-0.536626	1.07676	0.204097	0.0683005	-0.505265	-0.517042	0.257685	0.2449	-0.723043	0.0781898	-0.376526	1.04275	1.48512	1.23048	-1.72344	0.0863795	0.593089	-0.703838	-0.657848	-0.753807	0.258904	1.41977	0.671596
ARFGAP2	0.63601	-0.351325	0.491774	0.303205	0.884025	-0.890821	-0.0412257	-0.456722	0.665558	0.74238	0.163635	-0.626059	0.190901	-0.387869	0.610005	0.441086	0.473081	0.370215	0.146051	0.511752	0.573789	0.278522	0.160238	-0.087892	0.403092	-0.134554	-0.115972	0.327759	0.227089	0.197596	0.817965	-0.613838	0.83588	0.301354	-0.313588	0.0376106	0.294602	0.263998	-0.0552427	0.361985	0.573263	-0.0583632	-0.0365082	0.625725	-0.131604	2.13075	-0.859735	-1.64234	2.03073	0.764034	-2.55379	1.80719	-0.572475	0.405697	0.134396	-1.46011	-0.302528	0.432338	-2.07841	1.03067	0.126295	-0.0462211	1.33558	0.558759	0.852058	-2.47027	-0.950206	0.422684	-0.0982366	0.385736	0.211552	0.487144	0.433127	-0.292875	0.580821	0.0210282	1.33348	1.1908	-0.0496637	0.110287	0.731955	-0.240237	2.16648	-0.121131	-1.02268	-0.513035	0.867485	1.70156	-1.03355	0.234427	-2.34772	0.565837	-0.0389618	1.83276	1.36639	0.43712	1.57335	-0.52672	-0.161487	-0.476226	0.840563	-1.08686	-1.86371	0.135605	0.295009	2.18265	-0.284306	0.961637	0.300999	0.782156	1.35783	-1.15191	-0.114281	-1.48004	0.885056	0.270691	1.16635	-0.110846	-0.511949	-0.514181	-0.178873	4.08977	0.243552	0.61665	-1.97626	0.345029	-2.15973	0.338742	-0.811912	-3.65103	-0.220638	0.234582	1.37352	-1.25753	1.29242	0.178212	0.431326	-0.192631	0.659993	-0.0470132	-2.09832	0.385013	-0.96483	-0.465881	2.45438	-0.327632	1.26476	-0.404966	0.800049	-0.591362	-0.380913	0.352511	-0.943986	-0.581465	-1.40103	0.69779	-2.04644	-2.75117	-1.66172	0.422857	0.2575	1.58772	2.57282	1.33356	0.477871	-1.23127	-0.0947583	-0.679981	0.815601	0.409169	1.30575	-0.579017	-1.03459	-0.382849	-1.21107	0.549554	-0.261119	1.79584	0.0903534	0.450162	-0.573819	-1.305	1.0449	-1.13996	0.813418	0.725795	0.493041	-0.262177	-1.29761	1.001	-0.0555984	-0.147931	0.0418476	-0.547642	-0.212849	-0.0523429	-0.993346	-0.30882	0.432017	-2.4473	0.276763	-0.411043	-0.681919	0.494988	-1.0435	-0.0451288	-0.999699	1.18868	-1.63755	0.538209	-1.31873	1.11173	-1.03355	-0.472785	-0.497856	0.955595	-0.743075	-0.194999	-0.565576	-0.501405	-1.19541	1.55942	-1.5023	-1.31068	-0.694977	-0.103238	-1.74344	0.306449	1.07526	-0.44315	0.0197357	-0.278448	0.340126	0.911368	0.559335	-0.0550238	0.277834	-0.130297	-0.708198	0.847071	0.678707	3.61808	0.22023	0.826727	0.619306	-0.753573	-0.0855504	0.0947286	-0.874796	-0.0128015	0.315612	-0.670363	1.13576	-0.322907	-1.23704	0.296862	0.675687	0.0889471	0.724242	-0.338548	-0.297109	0.325539	0.425476	-0.277099	0.540789	0.682076	1.38062	-0.929261	0.838007	0.914574	-0.604109	-1.51035	-0.878544	-2.64562	-2.39518	0.423153	-0.23759	-1.13645	-1.06785	0.166846	-1.3448	0.353565	0.322333	-0.266468	-1.57219	-0.0230633	0.541343	0.617267	2.09986	-2.1638	0.214059	0.382397	0.478384	-0.194153	0.49192	-0.42855	-0.129936	0.120104	0.524588	-0.811655	-0.816608	-0.0901521	-0.914715	0.0951526	0.621841	-0.18866	0.841558	0.192148	0.0861865	-0.171406	1.55097	-0.553389	0.142589	1.07009	-0.945408	0.0532257	-1.53522	1.14435	1.39177	-0.735921	0.745796	-0.974605	0.814532	0.643963	-0.0877267	-0.355874	-0.807927	-0.258718	1.09149	0.0352491	-5.18369	1.84963	0.244758	-0.42467	-0.341019	-0.370776	-0.283041	-0.0919719	-2.07235	0.0149665	0.0822285	-0.0871756	-0.395542	0.692519	0.901535	0.504956	0.740255	0.322939	-0.882818	-1.73702	0.30726	0.215092	1.09514	0.36196	1.03575	0.112823	-0.635525	-1.02089	0.538474	-0.0871756	0.430093	1.43235	-0.433886	0.643067	0.0485975	0.689718	0.829583	-0.386988	-0.00702889	0.438426	0.266426	-0.501164	-1.30668	0.0231008	-1.30211	1.23942	0.202831	-0.393894	0.913572	-1.6248	-0.0876991	1.02672	-0.0533823	0.783667	-0.687364	-1.17168	0.145553	-0.179463	-0.699621	0.845467	-0.878512	-0.720289	0.918623	0.554771	0.0275123	-0.887912	0.442144	-0.56338	0.644599	-1.07345	-0.230512	-0.488604	-0.406116	0.602208	-0.12799	-0.742536	1.21527	1.01623	1.14952	-0.383054	0.770304	0.36729	0.102382	2.10945	-0.137059	1.17271	2.09732	0.0404536	-0.154886	0.692122	0.0626552	-2.85089	1.12222	-1.70631	0.412167	1.28185	-0.929064	-0.419374	-2.11993	-1.07369	0.615512	-0.790518	-0.171939	0.640826	-0.484254	0.605918	-0.112674	0.523112	-1.20704	0.0774692	0.146182	-1.51707	-0.541083	-0.115473	-0.557316	2.31373	-0.188013	0.248761	-0.086845	0.440076	-2.3467	-0.0165724	0.765413	-0.274489	-0.746656	-0.415029	1.92084	0.115963	0.533963	-0.875513	0.853772	-0.255689	0.633837	0.107988	-0.424315	0.208914	-0.295755	-0.257318	0.424982	-1.26057	-0.145866	-0.335148	0.400212	0.73207	3.70504	0.881739	-2.07479	-0.206769	-1.03712	0.643043	-0.256146	-0.665282	-1.08608	-0.165211	0.254964
CELF1	-0.172716	-0.936979	0.677116	0.396181	-1.06408	-0.26679	-0.496329	0.214377	-0.991346	0.367512	-0.279049	-1.32687	-0.390563	0.514715	-0.606677	-0.778437	-0.913083	-0.262556	-1.67043	-0.271777	-0.24002	-0.370994	1.042	-2.06267	-0.0991239	0.529945	0.021211	0.454185	-0.381641	-0.263369	0.270431	-1.16244	0.434458	-0.403567	0.108225	-1.2062	-0.0408375	-0.241298	-0.579063	-0.654368	0.144774	-0.470221	0.58963	0.849729	-0.716835	-0.835807	0.184868	-2.57108	0.435447	0.459371	-0.13738	0.917024	-0.651287	-0.627416	0.462152	-3.87868	0.228406	0.206149	0.917071	1.54518	0.497798	0.630201	0.448799	-1.6051	1.44831	-0.812382	0.995723	-0.608216	-0.610206	0.715457	1.18705	0.849389	0.128914	0.384877	-0.276056	0.520077	0.499308	1.22475	0.177101	0.19616	1.37842	-2.34239	1.69991	1.21103	-0.031695	-0.753683	0.0428146	0.937842	0.180453	-0.00595232	-0.0958375	1.55073	0.61896	0.273345	-1.19513	1.93931	1.44622	-0.661417	0.507572	-0.427451	1.33966	-0.777647	-0.638686	0.387441	-1.25481	1.19295	0.486617	0.74218	0.90093	1.3524	1.40882	-0.320914	0.555061	-1.52988	-0.236391	0.88363	0.702117	0.705362	-0.588342	-0.616447	0.572324	2.72469	-0.721608	0.37345	-1.51685	-1.38134	0.48456	0.09654	0.0710262	-0.0341917	0.88214	-0.750274	1.18369	0.487942	0.772717	1.00268	1.11226	-1.17937	0.920518	-0.408903	-0.0317898	1.23008	0.795881	0.830745	2.74495	0.651411	1.06538	0.010996	1.59751	0.471785	1.78799	0.347576	0.484993	-2.49042	-0.959837	-0.0613327	-1.68895	-0.474871	-1.33871	1.09052	0.777506	0.212263	-0.662561	1.05093	0.767498	-1.8845	-0.633235	-0.208763	-1.35256	1.06361	0.299455	0.404454	-0.319915	0.314129	1.08444	0.213056	0.335794	1.08186	0.347124	0.272163	-1.17212	-0.32181	-0.252147	-1.57339	-1.09529	0.545532	-0.349593	-0.523302	0.166072	0.269219	0.744811	0.204677	1.01421	-1.88038	1.13895	-1.76735	-3.06751	1.20117	0.43671	-0.720948	-1.64961	-0.558843	-0.699276	0.502702	-0.958711	0.478409	-1.20238	0.843753	-1.28142	-2.85548	-1.48586	-2.01293	-0.662027	0.944666	-0.529126	-0.142928	-0.17209	-1.26841	0.782438	-0.759963	1.00102	-1.43663	-1.17848	-0.673683	1.05821	-1.93699	1.41907	1.15697	0.103222	0.361282	-2.38702	0.156411	0.28092	0.11579	-1.92478	-0.811344	-0.380203	0.138715	0.535895	1.98741	0.830818	0.834941	-0.215899	0.60374	-0.097577	0.664929	0.12011	-2.68553	-0.0622252	1.17267	-0.0176661	-1.05321	-0.396301	-0.177531	-0.537238	-1.25349	0.488267	0.494399	0.728619	-1.9939	-0.115507	0.660309	1.50867	-0.16985	0.279741	0.770431	0.643341	-1.26206	0.592934	0.201674	-0.0678092	-0.60664	0.429536	-2.20826	-2.28065	0.544495	-1.04058	-1.32701	1.15358	-1.19445	-0.0953867	0.943605	0.60063	-0.59174	-1.35857	0.864814	0.80964	-0.512852	1.04802	-3.03484	0.710401	0.658383	0.924484	0.0498822	-1.90348	-0.428696	-0.792172	-0.47913	-0.333995	-0.910411	0.082159	1.63162	1.17128	0.868653	1.33632	-0.0666597	-0.314547	1.11632	0.408555	0.132675	0.608308	-0.236492	-0.571035	-0.613739	0.580541	0.54601	0.281323	0.724691	0.204089	0.626649	-0.168204	0.363472	-1.69653	0.91	-0.351957	0.603217	0.862446	-0.734604	-0.0293264	0.675301	-1.48473	1.82639	0.766204	-0.00711245	-1.72467	0.320305	0.760775	0.685717	-0.0943564	-2.8745	0.525616	0.292208	-0.0632137	1.14559	0.981521	0.531654	1.17941	1.64324	0.452135	-0.717145	0.449811	-0.167316	1.31276	-1.2115	0.527087	-1.50647	-0.939797	-0.128815	0.815873	0.216812	1.60708	-0.516027	-0.570033	0.202587	0.157754	0.205707	0.737666	0.497124	-0.892993	0.0227654	0.600813	0.150373	-0.212729	1.10923	0.866626	1.04086	-0.41882	-0.666264	-2.59664	-0.206099	-3.14583	-0.171167	-0.658519	1.12275	-0.964302	0.476565	1.11538	-0.0666597	-0.435141	0.474339	1.49151	-1.74001	-0.922019	-0.362717	-1.39599	0.852446	-0.205833	0.496234	1.23791	0.247495	-0.0434044	0.316664	0.50698	0.549304	0.680232	0.4701	1.19006	-2.29616	0.196986	0.583539	0.351606	-0.107871	0.396375	1.34677	0.552515	0.225102	-1.05047	0.34145	0.552489	0.920138	-1.38736	0.452518	-1.30354	0.0551808	0.421187	-0.675597	0.502971	1.09943	0.113885	0.307029	0.410908	0.0301235	0.436079	0.0496972	1.15896	0.382366	-0.143352	0.309939	0.180631	0.603635	-0.849861	-0.842162	1.1858	0.268786	-1.26115	2.29356	-0.549498	1.54774	0.724817	0.941622	-1.21721	0.216724	-1.06782	0.431021	0.310025	-0.740926	-1.01144	-0.0309369	-1.64331	-1.04533	-0.862272	-1.00797	0.711236	-0.228273	0.740751	0.703486	0.560278	-0.4695	0.503079	-0.940626	1.16425	-1.28556	1.07082	1.18677	1.33668	1.27923	-1.63993	-2.86926	-1.77948	0.506604	1.29885	-0.523156	0.477297	-0.541541	0.380746
HIKESHI	-0.773622	-2.50228	-0.362388	-1.14936	0.199638	-2.39956	-1.94245	-1.5895	-1.51986	-1.00491	-1.54891	-2.24062	-1.80331	-1.20669	-1.72949	-1.47243	-2.32131	-1.8718	-1.27282	-1.95674	-2.09205	0.20866	-0.967755	0.266446	-1.87989	-0.545934	-0.652169	-1.31694	-0.589777	-1.28251	-1.0454	-2.30028	-1.79928	-1.84335	-0.0584242	0.842444	-1.44806	-1.67014	-1.70069	0.0340542	-1.57242	0.892477	-0.927253	0.367491	0.180877	1.82165	-1.00691	2.74972	0.797859	-0.526041	-0.569849	1.04026	-0.964457	-0.68185	-1.45233	3.39346	0.51099	0.668702	-0.699369	0.55589	-0.769878	0.230132	-0.125688	-0.805957	1.09648	-0.892729	0.344246	1.19191	0.277613	-0.155595	0.792414	-0.972377	-0.490882	1.11309	0.62725	-0.556324	0.453805	1.34749	0.917702	0.973346	0.752664	1.08917	1.51736	0.755712	1.30851	3.09125	1.06858	-0.784538	-0.22365	-0.262985	-0.130174	1.74828	0.00234551	0.0867324	0.606741	-0.480945	0.743098	-0.675993	-0.46313	-0.439156	-0.935744	0.571478	0.375519	1.7283	1.00495	0.427178	0.281691	0.369049	-0.105171	0.189041	1.2933	0.472917	0.640894	3.92599	-1.82684	-0.116356	0.957023	-0.664749	-0.223795	-2.1795	0.127847	1.63389	0.330598	-0.593496	-0.086687	0.475742	-0.457731	0.14816	0.168356	-1.14999	-0.572689	-0.358604	-0.0791342	-1.03915	-0.55515	0.601835	0.771499	0.203765	0.942816	-0.78414	-0.547797	-0.305696	1.11631	0.913949	-0.663429	-0.650634	0.652822	0.282069	0.065881	0.712681	-0.44153	-0.973219	-0.478283	-3.20858	-0.113862	-0.365975	0.271971	-0.680966	0.443588	0.85856	-0.916239	-0.0859404	1.7485	0.0590373	1.2714	0.414011	0.519993	-0.663704	1.17853	0.155094	1.71665	-0.0789945	-0.306094	-0.520069	0.392172	1.12296	0.907908	0.999471	-0.505629	1.24081	0.323338	-0.403319	-0.168613	0.960695	0.651801	1.31822	-0.718875	1.07375	-0.396124	-0.896254	0.432696	0.238481	-0.507996	-2.06373	0.480827	1.26642	-1.54	0.375928	0.674455	0.610493	0.59304	0.891453	-0.272864	0.0789944	1.00111	-0.746367	0.725812	-0.105875	1.06243	1.36377	0.59427	-1.7445	1.77864	-1.34195	0.636225	0.995462	-0.185999	-0.309374	-0.101232	-1.51466	0.411865	-0.47604	0.364168	1.87966	-0.187343	-1.34716	0.146676	0.48967	0.826003	0.168877	-1.07453	-0.597651	-0.595546	0.288828	-1.09047	0.850458	-0.236437	-0.467394	-1.27197	0.472679	0.504292	-0.748508	1.6587	-0.720105	-0.371893	-0.762966	-0.141771	0.794884	0.239842	-0.692651	0.435955	1.3049	1.59052	-0.160692	-0.335982	-0.27981	-0.0212589	0.153264	-0.364711	2.3483	-0.689047	-0.778337	-2.00164	-0.0510704	-0.056619	-0.903139	1.05108	0.183903	0.317104	0.0737371	0.696701	0.33627	1.50668	1.00029	-0.0972042	0.109624	-1.13819	0.712235	0.831899	1.60686	-0.438072	-0.0554623	0.237715	0.0893523	-0.902138	-0.322827	-0.0888346	1.6815	-0.276113	2.03396	-0.702205	1.49566	-0.859472	0.516497	0.492322	-2.30326	-0.522816	-0.282277	0.895971	1.13145	0.0686952	0.764475	0.407611	0.0451747	1.3461	-0.851163	0.404813	1.31706	-0.25059	0.343297	-0.824914	0.609574	-0.225009	-0.493134	0.224371	-0.255533	-0.106861	0.205011	1.28844	0.716655	-0.022496	0.466505	-1.98685	0.155878	0.877333	0.33242	-0.68877	1.05091	0.489828	-0.754431	2.93635	-1.21042	0.025747	0.268472	-1.27	-0.662878	1.55469	0.0573802	0.906396	-1.16132	0.46487	-0.124178	0.00261852	0.85435	0.08842	0.15505	0.0537948	0.685184	-0.246192	-1.29	-0.0995924	-0.112639	0.268725	0.931626	0.133989	-0.662328	1.06865	1.60873	0.140032	-0.094724	1.26874	0.952132	-0.28435	-1.56246	-0.341548	0.264209	0.0874875	0.0877539	-0.421602	-0.227486	0.067936	-1.37541	0.545382	-0.128143	0.785869	0.856741	1.65734	-0.281191	0.331178	0.732286	-2.61385	0.330598	0.511069	0.0793506	-3.19588	0.00211799	-0.374678	0.768611	-0.898665	0.250711	-0.442718	-2.80837	-0.694482	0.154789	-0.38188	-0.375489	-0.694093	-0.49607	0.0664172	-0.285584	-0.776916	0.0662832	0.83233	0.991654	-1.09345	-0.832353	0.659583	-0.803609	0.397665	-0.200529	-0.00558102	0.985436	1.3557	1.59364	0.134734	1.42467	0.697373	0.456085	0.00589298	0.0553191	-1.89181	-1.20014	2.10215	-0.762966	0.865718	1.23361	-0.777371	0.248379	-1.02217	0.871228	-0.547531	-0.118381	-0.254652	0.695992	-0.429467	-0.337636	0.243115	0.448159	0.593271	0.393393	0.296954	-0.324375	-1.10466	-0.163076	1.25517	1.22029	0.299338	1.10021	0.515357	0.459082	-0.129607	-0.0672319	-2.84895	0.533747	0.346351	2.06357	-0.108269	-0.569903	-0.185375	-0.30227	-0.727828	-0.358503	0.750201	-0.0325924	0.298334	-0.512367	-0.699202	-0.628288	-0.0224502	0.0404967	-0.910037	-1.68299	0.376951	1.29506	0.985677	0.391398	-0.960204	-0.00617395	1.84722	0.0567082	-0.903669	-0.216959	-0.383099	-0.602675	-0.073457
SESN3	1.1424	-0.151661	0.333804	0.642783	0.376344	-0.276642	0.0477852	0.191937	0.296259	-0.0252385	0.374828	-0.366145	-0.550186	0.108777	-0.0206382	-0.301923	0.370652	0.457524	0.435789	0.307381	0.553224	0.302166	0.249967	-0.847575	0.487521	-0.404581	0.155229	-0.522247	0.549499	0.309037	0.976278	0.974255	0.0250183	0.207657	-0.313482	-0.461372	0.469866	0.0204935	-0.105714	-0.199471	0.205983	0.58045	-0.993853	0.0793895	1.70984	-1.05635	-1.0914	-0.452586	0.460987	0.327734	0.380997	0.483578	-1.37374	-0.632612	-0.499511	1.17265	0.697023	-0.114946	-1.36928	-0.108634	-1.23549	-1.30683	0.999247	-1.01297	1.08784	0.0116422	-0.995381	-0.0567184	-0.52985	0.142887	-0.691244	0.909162	-0.32747	0.545354	0.192191	0.802604	0.669004	-1.54724	0.49718	3.67832	0.593334	0.894594	1.91314	0.548438	0.102735	0.257012	0.841965	-1.08145	0.431944	-0.896791	0.598128	2.38416	0.0619295	-0.447472	-0.105513	1.10992	0.45072	-0.704863	0.00288626	0.798384	1.29291	-1.53167	-1.50819	-0.887837	-0.601745	1.44281	-1.1571	-0.615681	0.320703	-0.835162	0.475878	0.467139	-1.46587	-0.155076	-0.0322588	-0.841667	0.57971	-0.434478	-0.228535	0.644854	0.541234	0.286142	1.43521	1.15473	-0.277366	-0.203943	-1.23217	0.320977	0.849236	1.9212	0.684589	0.936213	1.74197	2.19411	0.947401	0.456657	0.19868	0.0781709	0.758774	-0.334306	-1.03369	0.0673	-0.212386	1.51188	-0.0903377	-0.0217393	1.2094	-0.367964	0.684273	-0.0281681	-0.643211	-0.302318	0.905892	-1.26909	0.433043	1.03941	-1.18261	-0.0552038	0.381412	0.737622	-0.0283123	-0.189188	-0.326095	-1.48378	-0.916705	1.52643	-0.00729146	-0.630692	-0.842909	1.04598	-0.952438	0.75611	0.894566	0.78271	0.712509	-0.342152	0.429082	-0.0556922	-1.01495	0.131024	-0.612356	-0.16354	-0.63124	0.188344	-1.30774	0.775448	-0.961489	0.143409	-0.00397109	0.34082	-0.0608295	-1.01074	-0.832999	-1.05353	1.74265	-0.436739	-1.40837	1.75849	0.410842	-0.232325	0.109575	-0.547312	-1.77778	0.3448	-1.21594	-0.604307	-0.745361	-1.62136	0.600952	-1.69232	0.553019	-1.25339	-0.176709	-0.667268	0.540684	0.306947	0.183683	-1.59178	-1.66602	0.223895	-2.00922	-1.01839	0.400902	0.579408	0.40191	-1.45048	-0.258876	-1.04206	0.212086	0.699781	-1.24452	0.22915	0.139973	-0.90225	-1.47531	0.806343	-0.0814858	0.0901835	-1.3798	-1.12893	0.129535	-1.45215	-0.236939	-0.49856	1.27947	0.854533	0.184235	-1.23305	-1.3145	-1.35799	-0.0133798	-1.59903	-0.747195	0.497885	1.59541	-0.0241352	-0.61704	0.58092	-0.386204	-0.0379539	-0.777558	0.961472	-0.490463	0.89152	-0.754698	0.184192	0.658192	0.295901	-0.839884	-1.12288	1.08389	0.203216	-0.0295145	0.247557	-1.37002	-1.09581	0.0874465	0.566925	-0.562913	-0.654571	-1.13362	1.8252	-0.53989	0.61947	1.54027	0.957198	1.5119	-0.0936815	-0.931284	-0.354339	-0.715708	0.290093	1.61386	0.433812	-1.05336	2.87891	0.941491	0.780472	0.882517	0.100998	0.571186	-1.03456	-0.000326153	3.00616	-1.41847	1.34996	-1.4707	-0.692665	-1.20418	-0.8655	0.0902732	1.41552	0.733698	0.0559932	2.28843	0.719983	-0.486556	-1.97606	0.954775	-0.206984	-1.96761	-0.585318	-1.8332	0.471443	-1.11102	1.18434	0.747607	1.29532	-0.637421	-1.1614	0.722642	0.83738	0.0210539	1.32281	-1.32632	-0.238842	1.11557	1.79919	1.34568	-1.5569	-0.225779	1.15487	-0.421099	0.489081	1.87543	-0.393102	0.663414	-0.0455611	-1.38107	-0.773677	1.52046	-0.64549	0.467247	1.2067	-0.757133	-0.486052	0.291567	-1.55951	0.194638	-0.0415837	-1.98851	0.918741	-0.00976223	-1.36495	0.674511	-0.82976	0.687114	0.893812	-0.163228	-1.24639	-0.0855579	0.273753	0.282663	-1.36136	2.17464	0.797527	-1.5276	-0.714699	-1.13824	0.150174	-1.72216	1.45695	0.338304	-1.03196	-0.674777	-0.164738	-0.683591	-0.559032	0.452351	-0.54184	0.11621	-1.43292	-1.09482	-0.935051	-0.57733	-1.59226	-0.506313	0.409728	-0.178493	0.35004	-0.0191554	1.60822	-0.658328	1.21715	-1.40426	0.105492	3.20521	-0.222542	0.924265	-1.58047	1.23685	1.04443	-1.03057	0.571288	0.413216	-0.758979	-0.91306	-0.649505	-0.1837	0.6422	-0.702288	-0.256455	1.06904	1.2276	1.78475	2.84923	0.828288	-0.0324515	-1.48186	-0.449072	4.30495	-0.870386	0.797734	-0.000940983	-0.669229	2.46215	-0.819925	1.17715	0.164224	1.67435	-0.291058	-0.411133	0.0994832	0.641519	-0.209442	-0.924346	0.313092	0.711732	-0.587321	-1.99019	1.49267	1.46993	-1.62529	1.30589	1.46015	-0.272808	-0.0741114	0.858559	-1.12764	-0.452956	-1.25537	0.290172	2.12821	2.05129	0.36288	-1.31747	-1.4497	0.294193	0.512248	0.36578	-1.87118	-1.6216	-0.614595	0.576851	0.574257	-0.652487	-1.5181	-1.67868	0.947293	-1.95486	-0.880438	-0.280876	-1.8282	-0.662513	-1.37342
ENDOD1	2.28571	3.01821	0.731135	2.05345	2.32958	2.4021	1.63569	1.6585	1.95433	1.67973	1.91368	2.72541	1.8084	2.23182	1.95542	2.58743	2.17214	2.36916	2.58485	2.39105	2.12439	1.52079	2.19179	0.965236	2.31406	1.84171	1.51455	2.20868	2.28803	1.66821	2.68618	0.89766	2.97333	2.59511	0.0846886	1.00294	1.75898	2.65652	1.82513	1.56186	2.98333	-0.997994	-0.244709	-0.575294	0.279726	-0.540923	0.263937	-0.940019	0.186887	0.141823	-1.07722	0.212376	0.37583	0.269682	0.306593	-0.377902	-0.250386	0.228577	-0.90659	1.23973	-1.34739	-1.18098	0.0853833	-0.978609	-0.169704	-2.0214	0.87066	-0.221364	0.0919643	0.362395	0.39572	0.170273	-0.420102	0.223266	-0.316672	-0.0627027	0.0758958	2.36375	0.235352	1.01431	-0.631747	0.1477	-0.379426	-0.354481	-1.14302	-0.063776	-0.0603501	1.27562	0.688395	-1.22949	0.634152	-0.0578275	0.386374	1.39573	-0.375558	0.876995	-0.874659	-0.337459	-0.614606	-0.0846039	-1.13317	-0.25464	-1.10805	1.51474	-1.00118	-0.212791	0.308079	0.222023	-0.310895	-0.559075	-0.801808	-0.649731	-3.01749	-0.956537	-0.352242	0.660035	0.218762	-0.257291	1.68594	0.830472	-0.250858	-1.33234	0.128247	0.221008	0.185299	0.125157	-0.0299996	-0.732718	0.54677	0.986328	-0.705982	-0.809194	0.812651	-0.0828561	0.82488	-0.908847	-0.404055	0.269312	-1.05642	-0.382175	0.0847532	-0.654718	-0.616128	0.0763176	-1.60476	0.208459	-1.23188	-0.579451	-0.707337	-2.31116	0.058267	0.114426	-0.0869656	-1.53358	0.769156	-0.219297	-1.62271	1.06562	-0.703182	-0.876832	0.442494	0.195253	0.0443982	0.0992477	-0.940149	-1.04147	-0.510096	0.790368	-0.309225	1.05332	1.0425	0.766145	0.0216543	-0.991291	0.721377	0.13995	0.101429	-0.891519	0.105018	-0.508562	0.595095	-1.26527	-1.48237	-0.727641	0.155126	0.846277	-0.605518	0.142264	-0.167468	-0.500887	-0.132857	-1.01267	0.833998	-1.26809	1.34912	-1.30924	-0.694061	-0.401359	-0.738423	-0.882046	-0.660174	0.363659	-0.32847	-0.805474	-1.92716	0.4562	0.351333	-0.606498	-1.09106	-1.65123	-0.905745	-1.24567	-0.146419	-0.16195	-0.491041	0.372468	-0.651256	-0.87322	0.739444	0.602118	0.0392383	0.458822	-0.0683349	-0.222837	0.24107	-2.17242	-0.62207	1.23044	-0.400528	0.196358	-1.86789	0.26233	-0.692134	0.403173	-2.2764	0.0980596	-0.0285682	0.541524	-0.436166	1.83896	0.605379	-1.7116	-0.354738	-1.41254	-1.20777	-0.471923	-0.766409	-1.58913	0.226703	-0.430757	-0.342737	-0.461791	-0.517847	0.0221701	0.721905	0.0634305	-1.1114	0.0440524	-0.097265	-0.513189	-0.198087	-0.153647	-2.08664	1.37977	-0.000929305	0.0477546	-0.807162	0.0313176	0.897804	-1.24714	0.0207722	-0.0245348	-1.50166	-0.316147	-1.12487	-0.270253	1.54789	0.302976	-0.742124	-1.17098	-0.306257	-0.499508	-0.584851	0.348577	0.516517	0.847796	-0.910619	-0.871428	-1.3424	-0.774493	0.343182	-0.127928	-0.200152	-0.450215	-0.872513	1.23282	0.228774	-0.679159	1.30553	1.13067	-0.849226	-0.606788	0.762435	-0.205806	-0.947765	0.126378	-0.290458	0.0748895	0.160389	-0.543389	-0.0354954	0.95389	1.30504	-0.597778	0.350391	1.07771	-0.817859	-1.06747	0.148547	-0.358549	0.401696	0.60851	-2.54036	0.053009	0.18093	-0.777653	0.242241	-0.934195	1.16961	0.0509252	0.648432	-1.55697	-1.8584	0.0375871	-0.703299	1.23695	-0.381252	0.380665	-0.0295394	-1.12734	0.169745	-0.19376	0.784449	-0.491379	0.545492	-0.974267	-0.0337871	0.251831	0.373344	-0.231563	0.602714	-0.733688	1.03308	-0.314725	-0.779102	-0.867095	-0.99484	-0.154243	0.0177235	-0.420735	-0.491125	-0.283657	-0.839788	1.80067	1.27667	-0.745237	0.428067	-0.254167	-0.881716	-0.95995	-0.282468	0.478755	-0.14004	0.693611	0.0583651	-1.02588	0.038033	0.279431	-0.353331	-0.764705	-1.25198	0.615198	-0.159215	-0.469474	1.55027	-0.557528	0.819721	0.271964	0.87029	0.962274	1.29861	-1.35291	0.416619	-0.345045	-0.474248	0.230888	-1.41092	0.27757	1.57074	-0.139484	0.0996489	0.774801	-0.101543	0.635065	-1.363	0.305004	0.0821176	-0.711289	0.377748	-1.17458	-0.0677971	0.391703	-1.05846	0.485484	0.38369	-0.638773	-0.774252	-0.18008	0.0135014	-0.820542	-0.645368	-0.466611	-0.0153899	0.257505	0.293451	0.473597	0.186378	-1.39574	-1.07586	-0.318894	1.13712	-0.332312	-0.461562	-0.6458	-0.511567	-0.138964	0.333071	0.567018	1.28057	0.413349	-1.40587	-0.951584	0.689749	-0.195213	-0.368084	-1.85928	-0.576767	0.0471298	-0.561737	-1.01238	-0.464064	0.557352	-1.62948	1.01183	-0.51289	0.509222	0.660258	-0.467259	-0.667225	1.73542	-0.738897	-0.603157	0.927537	-0.157442	-0.822513	-1.25515	-0.0949447	1.03732	-0.158003	-0.870521	0.971021	0.875184	0.475053	-0.134861	-0.813289	-2.03107	-1.72912	-0.874633	-0.253637	0.407572	0.870122	-0.465588	0.345129	0.218109	-1.85227
CCDC82	0.305305	-0.703932	0.350968	0.337084	0.249618	-0.274674	-0.324965	0.267518	-0.863492	-0.0261179	-0.712626	-0.793369	-0.620508	0.169055	-0.58842	-0.915508	-0.883044	-0.279973	0.0568846	-0.38782	-0.14085	0.68087	0.512332	0.50724	-0.117324	0.127896	-0.244914	-0.198274	0.60844	-0.380427	0.145366	-0.9435	-0.151737	-0.446776	0.0929291	0.767614	-0.0147562	-0.637106	-0.664918	-0.40964	0.202261	-0.165128	0.164481	0.449565	0.623164	-1.05024	-0.743314	0.298107	-0.481128	0.454372	0.420606	1.4007	-1.71245	-1.26499	-0.446334	1.25882	0.171531	1.22033	-0.813078	0.719793	-0.0626036	-0.25713	-1.55935	-2.09505	1.47092	-0.520254	2.38362	0.271238	-0.308704	-0.726526	0.120579	0.766293	0.860031	0.896049	1.16184	0.34458	0.420247	3.87152	-0.331616	0.814731	0.262119	-0.173183	0.732133	0.44814	1.42306	2.27427	0.759516	0.268634	0.460418	0.0971949	0.379687	2.77734	-0.227913	-0.0521466	-1.60627	1.50067	1.78469	-0.424762	0.124817	0.343484	0.97723	0.488574	0.374612	0.466809	-0.717803	1.18611	-0.0992073	0.162192	-0.389779	0.549545	0.785078	0.282563	0.999313	2.40655	-0.188095	-0.19287	-0.29804	0.317457	0.763154	-0.381948	-0.308704	2.13934	0.399386	-0.627185	-0.360921	-0.91946	-0.0297123	0.436004	-0.244704	-0.463806	0.468406	-1.20715	-0.377387	0.0713397	-0.835301	1.33245	0.609469	-0.721102	0.13155	-1.60714	-0.555897	0.303645	2.33918	1.8038	0.667363	0.738788	1.00259	-0.275098	1.53366	-0.197026	0.0652903	-0.155235	0.0215136	-2.68011	-1.02406	0.116723	-0.944494	-0.424762	-0.685665	0.440827	0.297922	-0.628799	0.309359	0.783104	0.883221	0.176288	-0.103272	-0.114265	-0.71051	0.0441462	1.12047	0.0533609	-0.546167	-0.164509	1.09169	-0.133881	0.0975825	0.289972	0.347867	0.815547	-1.11732	-0.0165481	0.247375	0.524424	-0.895066	1.89469	-2.01272	-0.532177	0.598138	0.277554	1.36364	0.0102501	0.526698	-2.64338	0.342022	0.326823	-2.54272	1.63215	5.82288	-0.0367101	-0.403737	0.109773	-0.803212	1.11333	-0.848644	0.642261	-0.683328	1.03478	-0.499416	-2.54345	-0.612922	-2.42596	-0.12631	0.624872	0.402089	0.617862	-0.41577	-0.330328	1.0121	0.410009	-0.420373	-1.24304	-0.195571	2.02431	0.840607	-2.13187	1.77042	-0.670968	-0.871302	0.102618	-2.55732	-0.00342532	-0.351418	-1.06582	-2.63108	0.0215136	-0.651916	-0.414894	-0.448984	1.49693	1.47175	-1.71304	0.492984	0.00470605	0.615808	-0.1347	1.27626	-2.15937	0.162192	-0.737632	-0.0734906	-0.417742	0.276997	-0.2405	-0.722988	-0.747581	0.482569	0.231828	-0.256919	-0.156059	-0.397189	-0.47957	-0.828283	0.0760171	-0.192247	-0.0971766	0.27161	-0.213276	0.116337	1.24353	1.37579	0.147856	0.913305	-0.381514	-0.926138	-0.63295	-1.24517	0.30807	-0.0718759	-0.127945	-0.565196	0.312858	0.111125	0.498446	-0.982455	0.282192	0.206416	0.54206	-0.879861	-0.361137	-0.363517	0.615124	0.315434	0.959133	-1.37513	-1.26579	-0.221843	-0.945738	-0.149681	0.414323	-0.157088	-0.904905	0.204717	1.66452	0.779484	-0.928614	-1.93356	1.18955	-0.434214	0.225254	-0.427617	0.524774	-0.649599	-0.627646	-0.442805	0.298477	-0.167192	-0.91008	-0.189963	0.135392	-2.04656	3.22873	-2.71641	1.93085	-0.342797	0.263795	0.0933171	0.439042	-0.870569	0.39	1.44193	-0.822001	-0.713802	0.0305813	-2.2018	-0.641497	1.68366	0.91171	1.23689	-2.6486	-0.424762	0.113829	-0.910573	0.932395	0.587292	1.95963	0.0415939	-0.24113	-0.923663	-1.11576	0.127896	0.051598	0.566383	-0.0571708	0.977073	-0.968429	0.574171	0.937154	0.651437	0.520222	0.94713	0.162192	-1.13628	-0.941264	-0.41818	0.957713	1.39914	0.186924	-0.949221	-0.650757	-0.0929154	-0.154823	0.230326	0.3018	1.33577	-0.212858	0.436362	-0.989736	-2.0872	0.0787432	-2.73391	-0.330757	-0.109783	0.182939	-0.776379	0.219612	0.706747	-0.21432	-0.514867	0.794767	0.257832	-2.16669	-1.49335	-0.301662	-2.32792	-0.285704	-1.4651	-0.789055	0.364989	-0.239659	0.262864	0.0157868	-0.47268	0.654152	-0.477346	0.813914	0.69366	-2.1607	-0.124266	-0.239659	-0.336558	0.360442	-0.0969736	0.378782	-0.0123682	1.04236	-1.22864	-0.859836	0.485749	1.0727	-2.39455	0.570885	1.22433	0.249618	2.80695	1.97623	0.76877	0.561356	-1.32283	-0.309131	-0.535557	0.0946747	0.817016	0.0529692	0.455796	1.26879	-0.590932	0.459529	0.00351708	0.352245	-0.842816	-0.33226	0.78935	0.83395	-0.667011	1.38092	0.219988	1.17624	-0.360705	-0.277005	0.729968	-0.315543	-2.22031	1.08741	1.83973	0.0138103	-1.8975	-0.229589	-1.29057	-0.658412	-1.31033	-1.40278	-0.290591	0.711435	0.958187	1.34311	0.118266	-0.902197	0.347684	0.507591	0.0142057	-1.20424	0.324805	0.370439	-0.661664	0.778661	-2.09014	-1.99927	0.714613	0.160856	1.05871	-0.000646979	-0.302942	0.361716	0.144408
KLHL35	-0.85583	-1.18312	-1.11783	-1.16594	-1.14624	-1.20564	-1.17817	-1.18312	-1.17579	-1.1965	-1.13439	-1.13073	-1.20599	-1.18073	-1.13323	-1.02776	-1.08385	-1.17545	-1.04495	-1.01634	-1.11289	-1.06454	-1.14909	-1.02369	-1.13905	-1.17001	-1.15043	-1.12974	-1.21362	-1.15228	-1.06822	-1.22146	-1.11733	-1.10583	-1.18073	-1.12692	-1.09636	-1.12443	-1.20547	-1.16408	-1.10632	-0.236049	-0.42768	-0.231177	2.47226	0.164377	-0.595477	0.519042	0.209175	-0.6335	-0.919028	-0.165291	0.140815	-0.0120072	-0.22097	0.470598	0.261734	-0.55605	1.68787	-0.331486	-0.424747	-0.906652	0.779838	0.997175	-0.213929	-0.576146	-0.509883	-0.470513	-0.710165	-0.12259	-0.947185	-0.715182	0.122378	-0.485833	-0.503047	-1.0298	-0.130245	-0.524825	0.210686	0.786227	0.0259652	-0.492254	-1.11108	0.252742	-0.298169	0.0917377	0.565249	-0.578352	-0.472016	-1.12957	-0.662932	0.162173	-0.251253	-0.521019	-0.310724	-0.565522	-0.0834828	0.143127	-0.438663	-0.0674788	-0.570033	0.747432	0.435863	-0.291033	-0.129574	0.662499	0.50421	-0.891009	-0.51995	-0.693893	-0.252893	0.499941	-0.624171	-0.757573	-1.09587	-0.58007	-0.724724	-0.447657	-0.317193	-0.719681	-0.0153351	1.12274	-0.429261	-0.452343	0.178758	0.271912	0.698142	-0.825666	-0.813348	0.506037	0.262352	-0.617769	-0.681523	-0.555565	0.100545	-0.235134	-0.06822	-0.330951	0.245189	0.482145	0.696011	2.18515	0.212832	-0.873767	-0.836654	-0.127084	-0.688023	-0.764894	1.60706	-0.571743	-0.420357	-0.331915	-0.951393	4.45943	-0.110979	-0.394235	0.27368	-0.599814	0.173815	0.0541723	-0.0943561	3.22555	0.598781	1.05877	-0.306388	1.78894	0.735964	0.121042	0.807728	-0.395787	-0.598946	-0.637802	-0.623668	-0.68399	-0.228645	-0.325286	-0.762722	-0.0059068	-1.03169	-0.277988	0.661444	-0.587202	-0.939693	-0.433446	-0.0155151	0.510967	1.63038	0.347524	-0.862697	-0.844868	0.278743	-0.387707	-0.987871	1.45773	-0.617143	-0.305966	3.72732	-0.325393	-0.322833	-0.390913	0.326975	-0.819917	-0.155153	0.958709	3.01947	0.223287	0.233682	2.45772	0.74909	1.62285	0.473836	1.4488	2.57939	-0.599318	-0.373297	-0.287894	-0.627569	0.0517443	0.708579	1.55321	-0.61539	4.69654	0.0198825	-0.376367	-0.46152	0.856076	0.37607	0.0135136	-0.408812	0.63675	1.16947	0.359363	0.186511	0.0459213	3.39414	-0.387155	2.92099	-0.710165	-0.100949	-0.0896614	0.468529	0.864649	-0.000898279	-0.114778	0.116525	2.76185	-0.187022	1.53727	0.204154	-0.719151	0.628802	0.0925015	0.391833	-0.678541	-0.622286	0.266599	-0.484202	-1.02698	-0.582035	0.88728	-0.409036	0.998001	-0.838916	-0.472594	0.633537	-0.504341	-0.225107	-0.16666	-0.389917	-0.0615595	-0.149427	1.01178	-0.59783	0.048444	0.146508	-0.263798	-0.613389	-0.391798	-0.874488	2.16246	-0.72725	-0.705032	2.78144	-0.0897552	-0.0863822	-0.937751	0.188444	-0.508939	0.397225	-0.463822	-1.01323	-0.672204	-0.342442	-0.682172	0.342353	1.60968	1.73866	0.391041	-0.572965	2.76045	-0.362917	-0.323473	-0.811396	-0.655625	-0.509175	0.839426	-0.670397	2.44486	-0.54025	2.03721	-0.337493	0.925763	1.03813	0.297264	0.485773	-1.01323	3.46659	0.35518	0.0505291	2.98113	1.06046	3.15885	1.46201	2.86767	-0.300378	-0.333737	-1.1996	-0.64822	0.0803271	2.53741	-0.772381	-0.0248124	-0.851978	-0.824683	0.707671	-0.902399	-0.59845	-0.256589	-0.208315	2.07218	-0.765981	0.224945	-0.657801	-0.518407	-0.526731	0.966919	0.31297	-0.426213	3.15724	0.00267083	-0.515443	2.83981	0.783326	-0.150009	-0.330737	1.26248	0.709003	-0.72978	-0.259778	0.497225	3.91853	-0.163923	0.163888	0.51548	0.354004	-0.607772	-0.321235	0.506781	0.317475	0.0283399	-0.0197517	-0.749204	-0.368264	-0.399118	-0.645419	-0.453373	-0.338138	0.201518	1.31333	-0.279861	-0.0105699	0.200879	-0.458188	0.0280762	-0.730713	0.635491	-0.915188	0.72796	0.362365	-0.54759	0.837567	-1.07949	0.0733091	0.0172315	0.201199	-0.636156	-0.560537	-0.256281	-0.0808679	-0.0413574	-0.743557	-0.747589	-0.603416	-0.0136254	-0.979294	-0.521256	-0.0808679	1.50964	0.243705	-0.425874	-0.632741	-0.00886472	0.796577	0.625385	-0.186825	-0.662804	1.03672	0.286083	0.255227	-0.565644	1.76423	0.667828	0.241908	-0.921099	-0.136873	0.00338381	-0.424972	1.61212	-0.630469	-0.117251	0.0967392	-0.66306	0.136347	-0.308185	-1.05241	-0.6311	-0.0328843	-0.0296149	-0.541572	-0.950641	0.0555583	1.62365	-0.916516	-0.800975	-0.775384	-0.39834	-0.298063	-0.452801	-0.812372	2.94707	-0.0601749	-0.373954	0.365655	-0.443667	1.65087	-0.293129	0.453418	-0.73138	0.198879	0.297264	0.406461	0.897618	0.390681	1.2516	-0.818657	-0.570643	1.09808	-0.904011	0.137175	0.702154	-0.333522	-0.231076	-0.764622	-0.745572	-0.154182	-0.640972	0.982917	0.823873	0.196316	0.0403416	-0.0951084	-0.169499	3.08112	-0.61802	-0.665503
TENM4	-0.490483	-0.643033	0.526899	-0.477083	-0.729579	-0.656502	-0.625414	-0.840527	-0.938942	0.0677872	-0.284091	-0.768714	-0.819521	0.147126	-0.679745	-0.662408	-0.685256	-0.628346	-0.857225	-0.542421	-0.683983	-0.241119	-0.0166046	-1.05785	-0.567163	-0.471004	-0.20695	-0.427874	-0.18634	-0.606194	-0.0731136	-0.763966	-0.362539	-0.599527	0.84293	-0.551478	-0.420257	-0.576269	-0.686528	-0.634635	-0.751901	-0.732578	-0.868685	1.30614	-0.553951	-0.540366	0.37122	-0.880616	-0.834391	-0.506371	4.12863	0.180314	-0.773899	-0.374819	-0.971766	-0.362539	0.70052	-0.025791	-0.312179	-0.761378	0.987298	-0.935359	-0.387926	0.568817	1.31991	-0.0894931	0.0659845	0.644216	0.622205	-0.809053	-0.151438	-0.340045	1.46502	0.521674	-0.7476	1.47833	0.000251054	-0.239578	-0.0664295	1.19306	-0.640092	0.339038	-0.974926	2.11146	-0.597862	-0.841405	-0.509228	-0.812104	2.96211	-0.809925	0.0181387	-0.371647	0.569787	-0.311005	0.30115	-0.52846	-0.115297	-0.809925	-0.902346	-0.135215	4.15032	-0.504739	-0.745022	-0.770442	-0.790358	-0.54489	-0.506371	-0.866479	0.632745	1.73297	0.503666	0.209422	-0.273213	-0.950157	-0.114172	0.283637	0.622205	-0.78949	4.02541	-0.852385	-0.577926	1.11869	-0.597029	0.496114	-0.738152	-0.825201	-0.406259	3.96105	-0.73515	-0.744162	0.967457	1.56912	-0.470599	0.895676	-0.181012	2.84373	0.599446	-0.871334	-0.344772	-0.223811	-0.48845	1.47567	0.166573	1.81968	-0.657346	0.503666	-0.974926	-0.450397	2.93173	-0.276707	-0.595781	-0.822578	0.556184	-0.722733	-0.575854	-0.488044	0.241126	-0.869568	0.46909	-0.430684	1.36643	-0.255785	-0.335717	-0.0850202	-0.778225	0.0634596	-0.503923	-0.840089	-0.494552	-0.681016	-0.637992	0.489208	2.84532	-0.409855	1.7593	-0.734292	0.69769	0.181369	-0.96275	0.544493	-0.285258	3.2114	-0.709069	0.633702	-0.099573	3.66652	-0.34162	-0.558489	3.33794	-0.666208	-0.272437	0.989366	0.31313	-0.0265267	0.493156	-0.741585	0.420915	4.24644	-0.910355	0.31313	0.010116	-0.890803	-1.01438	1.93933	0.0482812	0.184885	-0.367685	-0.253853	-0.37839	-0.981704	-0.67678	0.26122	-0.244203	-0.294604	0.203825	0.134352	-1.01666	-0.965903	-0.346743	1.28458	-0.811232	-0.798175	0.190154	-0.52641	2.90135	-0.500254	-0.646817	-0.555188	-0.891246	0.234177	0.407536	0.00244509	0.352276	0.364125	-0.596613	-0.671702	-0.635474	1.8093	-0.668743	0.209422	0.72748	-0.00450627	0.188047	-1.0235	0.181369	-0.584562	1.82733	-0.957798	-0.81472	-0.0272626	-0.638832	-1.01165	0.0879291	4.58897	0.11227	0.705862	-0.590376	1.7523	1.21787	-0.75793	0.37392	-0.713762	-0.75018	0.958248	-0.917931	0.0997575	-1.00346	-0.27593	-0.094717	-0.516175	-0.815593	-0.759653	0.285013	-0.646817	-0.340439	-0.00743628	-0.764829	-0.637572	-0.52969	-0.577512	0.663906	0.768557	0.526247	-0.546536	-0.694596	-1.02623	0.312788	-0.4347	0.553589	-0.880173	-0.644294	-0.0690277	0.427923	1.83521	-0.577512	-0.182914	-0.657767	-0.236112	-0.702679	-0.76785	0.280195	-0.754484	-0.200452	1.64075	-0.75018	-0.118673	-0.879288	0.658515	0.481633	-0.767418	-0.951953	-0.0560513	0.0649026	-0.37839	-0.0523504	0.723415	0.124036	-0.90368	0.129731	0.692024	-0.402268	-0.301236	1.02057	-0.480733	-0.343984	-0.101442	0.450544	-0.92686	0.745574	1.00706	-0.780389	-0.24266	2.7882	0.641033	1.22826	0.646125	-0.131826	3.29543	1.01998	-0.920608	-0.957798	-0.552302	-0.552302	-0.592454	1.77429	-0.253466	1.4141	-0.503108	-0.173791	-0.997558	-0.201216	0.802511	0.633702	-0.401071	1.04603	-0.312962	-0.830888	-0.381169	-0.498624	1.68823	-1.03949	-0.662408	0.231742	-0.259652	1.86635	-0.889916	-0.965903	-0.823452	-1.01347	-0.432691	-0.776927	-1.00983	0.943653	0.85298	-0.363726	-0.111548	-0.983965	-0.34162	-0.960498	0.16869	-0.099573	0.594301	-0.682287	-0.418255	-0.927307	-0.272437	0.50104	-0.0361016	0.528531	-0.268559	0.16269	-0.554776	-0.256172	-0.224195	-0.569645	0.679092	-0.837896	-0.500661	-0.537489	1.96141	-0.423463	0.230698	-0.732578	0.151376	-0.582902	0.349903	1.10373	-0.262748	-0.468575	-0.601193	0.100116	-0.0619789	-0.868244	-0.519448	-0.701402	0.723102	-0.878846	-0.588714	-0.284091	2.16378	0.405191	3.0257	-0.372836	1.2232	0.605868	-0.483981	0.508584	-0.532151	-0.43872	-0.322756	-0.669588	-0.606194	2.89333	-0.475866	-0.12055	0.301492	-0.410255	2.34358	-0.573784	0.99468	0.0119406	2.21755	0.173272	-0.138982	-0.931778	-0.0939704	-1.00074	-0.50882	0.422251	-0.864274	-0.554776	-0.464125	-0.260426	-0.767418	-0.191293	-0.624158	-0.348714	0.16622	-0.728723	0.833164	-0.654817	-0.17721	-0.510453	0.38302	2.31949	-0.301236	-0.399874	-0.470194	-0.0999467	-0.7476	-0.0375764	-0.926413	0.640396	1.11553	-0.989398	1.2004	1.708	-0.770442	-0.579999	-0.913473	-0.365309	0.689818	-0.550654	3.2922	-1.01392
SERPINH1	-1.77553	-2.09437	-0.665458	-0.602757	-1.76169	-2.36799	-1.43319	-1.86945	-1.72246	-1.137	-1.37516	-2.31116	-1.91091	-0.838084	-1.76514	-1.81161	-1.66304	-1.22527	-2.00388	-1.36878	-1.84264	-1.08471	-0.91548	-1.4408	-2.08533	-1.1558	-0.30578	-0.915259	-1.4051	-2.33622	-1.59831	-2.90636	-2.07787	-1.38742	-0.395234	-1.40339	-1.50793	-1.89291	-1.36691	-0.970522	-2.00028	-0.222232	-1.04976	-0.245457	-0.988735	0.629748	0.806086	-0.105068	-0.151996	-0.98566	2.35011	0.300633	-1.28866	0.502725	-1.24717	-1.27876	0.616663	-0.0839597	-0.246059	-0.614339	0.851223	-1.12963	0.0764869	1.40742	-0.0461845	0.469726	-0.108607	0.487205	1.39787	-0.707654	0.37491	-0.0866316	0.396641	0.965905	-0.224166	0.191815	0.695353	1.19223	0.252198	0.86873	-0.371571	0.957094	0.956372	1.19942	-0.620731	-0.0882698	-0.279461	0.259084	2.51149	-0.0535166	0.539434	-0.288831	0.853403	-0.0824239	1.8028	-0.514682	-0.282859	-0.593421	-1.05121	-0.632115	1.1166	0.447552	-0.387689	-0.500906	-0.221088	0.44348	0.574952	-1.92188	0.21609	1.01602	0.512161	0.295273	-0.30631	0.0924941	-0.752913	0.52704	0.935152	-1.9026	1.89994	-1.59693	-0.698045	0.709295	-0.588579	-0.111298	-1.33589	-1.40267	-0.067539	1.37072	-0.89096	-0.534476	1.12552	0.999573	0.304654	0.774024	-0.44701	1.43352	0.0394797	-1.25145	0.52052	-0.425148	-0.353856	0.406337	0.853118	1.20859	0.142206	0.333712	-0.374018	0.422327	0.476681	-0.296122	-0.622703	-1.03195	0.276301	0.909842	0.124801	-0.366649	1.25261	-0.170944	0.473211	-0.514545	-0.337968	0.318432	0.410946	1.0294	0.139564	1.01265	-0.0734235	-0.465791	1.11789	0.423362	-0.597125	-0.0344086	0.720179	0.209647	1.673	0.503969	1.54571	1.3578	-1.5444	0.762381	2.81044	1.96916	0.816652	1.49988	0.311667	1.60054	0.759162	0.309246	0.930474	-0.630448	0.283804	0.570873	-0.0837739	0.173424	0.285803	-0.429903	2.2037	0.0772899	-0.449747	0.925794	0.2456	-0.698161	-1.019	1.10644	0.679583	-0.286201	0.0842344	0.729774	-0.368317	0.236306	0.254438	2.53048	3.20642	-0.166976	0.538464	0.391546	-1.25798	-0.0552451	-1.04326	1.22531	0.827624	-0.0793556	0.0560908	-0.719767	0.993792	0.889953	-0.970001	0.711412	-0.259878	0.0891497	2.02077	0.45971	0.221711	-0.608755	0.936433	-1.09289	-0.0141495	-0.74238	-2.13442	0.146693	0.885795	0.574401	1.3704	-1.79155	-0.36538	0.0517705	0.790135	0.150295	0.5288	-0.404076	-0.303789	-0.228159	0.0666193	1.72458	-0.331813	0.915572	-0.651312	1.16386	1.40384	0.19873	0.891126	-0.774337	-1.22296	-0.680212	-0.55059	-1.57577	-0.13029	0.999352	0.346595	-0.637318	-0.687165	-0.475902	0.796154	-0.41844	0.757213	-0.0513136	-0.0596739	-0.977364	0.802994	-0.0445182	0.567742	0.399115	-0.405261	-0.754364	-1.42176	-0.608644	-0.460783	0.490769	0.945418	-0.575727	-0.546411	0.259436	-0.121308	0.381176	0.332282	0.724578	-0.367174	-0.40874	2.22537	-1.22523	-0.343188	1.39082	0.225031	0.0313119	-0.865381	0.0897312	-0.427586	0.540899	0.343452	-0.763387	-1.41416	0.705759	0.684347	0.127999	-0.654795	-0.497127	0.828693	-1.11321	0.642848	0.365441	-0.0220371	0.0421175	1.79761	-0.673775	-0.0907545	-0.159318	1.45017	-1.64333	0.528107	0.0969015	-2.15551	0.300736	1.1952	-0.388685	2.18795	0.649908	0.618389	1.27523	2.06289	1.50803	-0.025221	0.0694417	-0.424711	0.371143	0.305656	0.467135	0.652425	-0.428397	0.386222	-2.17462	-0.611721	0.756227	0.388713	0.853023	0.0982361	0.647238	-0.816386	1.2732	-0.645167	1.09483	-0.68824	-0.310802	0.477059	0.600127	1.09062	-1.35911	-0.737003	-0.831603	-1.34537	-0.381271	-0.870179	-1.73405	0.40621	1.61066	-0.890449	1.16347	-0.85244	0.200147	-0.839605	-0.325537	2.00622	1.11455	-0.807272	0.00526796	-2.78796	-0.191037	0.392838	0.176603	-0.00851916	-0.604299	-0.375892	-0.191761	0.882156	1.48806	0.413842	-0.00966673	0.0850402	0.121002	0.203885	0.962827	0.0720017	0.0502257	-0.454507	-0.205585	-1.63439	-0.398249	-0.542086	0.789075	0.664025	-0.814812	-0.113615	-0.241097	0.164154	2.89698	-0.597909	1.70802	1.05587	0.135653	0.161732	1.01004	1.60486	3.15897	0.79356	-0.999063	-0.0764276	-0.109604	-0.392165	-0.557147	-0.116118	0.169532	1.31244	-0.755415	0.353147	-0.788077	-0.123934	-0.0114192	0.320219	1.47719	0.1533	1.05967	0.86344	0.437269	0.253452	-0.117798	-0.82169	-0.261111	0.0236593	0.2929	-0.847111	-0.628984	-1.59131	-0.412696	1.97711	-0.733634	-1.16066	-0.223219	0.143345	-0.0856021	0.643351	1.42884	1.31826	-0.204679	-0.216528	0.0826735	0.811325	-1.23103	0.810244	-0.0213275	-0.217122	-1.00331	-0.400086	-0.241451	0.402611	1.93031	-0.946052	0.116578	2.2378	0.464288	0.115481	-1.0047	-1.66343	-0.130512	1.0749	1.85802	-0.637173
CAPN5	1.82123	2.29928	0.791939	1.90437	1.51347	1.6341	1.8304	1.50189	2.23733	1.45561	1.89123	2.11178	2.17316	0.688064	1.81861	1.95965	2.0224	1.67371	1.80408	1.91884	1.99247	0.924603	1.54476	1.03828	1.83798	1.24262	1.19516	1.64729	0.94935	1.86369	1.72312	1.11065	2.06786	1.90725	-1.2836	0.662209	1.89813	2.2406	2.3072	1.62657	1.94976	-0.496904	-0.240995	-0.300752	0.503457	-0.87897	0.708383	-0.363001	0.290526	1.30482	-2.41236	-0.527817	0.62064	0.203441	0.021383	-2.25604	0.0556825	-0.031556	0.8758	0.134576	0.27585	-0.505211	0.17919	0.473204	1.07041	-1.84448	0.88987	0.461236	-1.12768	0.43906	0.759398	0.769579	0.387561	-0.15277	-1.36073	-0.600143	0.183607	0.968733	-0.0871078	-0.678232	-0.00660026	-0.81253	-2.14194	-0.334457	-0.186651	-1.31196	-0.124398	0.65686	-0.285179	-1.08134	0.184706	-0.377149	-0.0682416	1.44011	-0.0675875	0.727033	-0.295319	0.0279033	0.650456	0.136976	-0.75443	0.227684	-0.501648	-0.574861	-0.376734	0.379228	-1.53255	-0.760142	0.56385	-1.10866	-0.266117	-0.316724	-1.13086	-2.94128	0.305284	0.327604	-0.441258	0.199849	-1.85837	1.8419	-0.531985	-2.42009	-0.527579	0.301087	-0.833499	0.351863	-1.60732	-0.336744	-1.7454	0.109539	-0.483254	-0.11159	0.826141	-0.106731	-0.362815	-0.561233	0.510406	0.529971	-0.487604	0.368324	0.461265	-0.790827	0.430562	-1.07067	-2.05067	-0.0512762	-2.04328	-1.43489	-0.585888	-0.896255	0.652926	-0.926953	-0.830378	1.37716	-0.0524421	-0.0791324	0.415862	-0.534874	-1.26521	-0.325566	0.77628	0.099816	0.00938735	0.496948	-0.228811	-1.60045	-0.129578	0.689444	0.389532	0.419216	-1.49579	0.417058	-0.947445	-1.81652	-3.52005	0.379626	-0.782692	-0.702199	0.877267	-0.0359531	0.205963	-2.10709	1.13124	-1.16087	0.0223896	0.236986	0.856239	0.37483	0.0830034	-0.0516626	0.187765	-0.318997	0.387015	0.0953615	1.39897	-2.02905	0.621814	-1.58868	-0.904756	-1.11989	-0.217532	-0.728161	1.47859	-0.132122	1.10008	-1.5389	0.0734199	0.847095	0.659188	-0.695574	-0.735971	-0.441591	-0.588995	1.05464	-0.806969	-0.421077	0.577816	0.159761	-0.324562	-0.547345	0.422201	0.412247	-0.399041	-0.0359596	-0.876521	0.684752	-0.175425	0.111241	-0.457236	0.732676	-0.306969	-1.90799	0.913938	-1.22845	-0.276256	0.0949142	-0.713666	0.723007	1.24295	0.480421	0.896168	-1.33888	-0.147061	0.164498	0.843012	1.3169	-0.907117	-0.251908	-1.13282	-0.968904	0.0195509	-1.01106	-0.330853	-0.427123	-0.00357398	0.133067	-0.502418	-0.247668	-0.592979	-0.0587232	0.503245	0.863039	-0.36762	0.0169853	0.653402	1.61078	-0.0992677	0.497467	0.361764	-1.47018	-0.222307	0.0771348	-1.68602	-0.948621	-1.08156	0.0865532	1.20484	0.882418	-1.17706	-1.97208	-1.33292	0.74638	-0.857873	0.339996	0.502292	1.28822	-0.394335	-1.51097	-0.157288	-2.07141	0.993841	-0.617926	0.929964	-0.149347	-0.115845	-0.993125	0.317142	0.73763	0.591551	0.334516	-0.645201	-0.234991	-0.753065	-0.6629	-1.40024	0.513246	1.1778	-0.92855	1.00187	0.709821	-1.38993	0.733179	1.0985	-0.181047	-0.208648	-0.00438433	0.287433	0.107589	0.625454	0.136344	-0.789729	-1.38536	0.437201	0.381958	0.0751316	-1.21327	1.21012	-0.614636	0.822969	0.551521	-2.68247	-1.92869	1.20174	0.000402372	1.21944	0.437387	-1.92166	0.148025	-0.382745	0.0969925	0.387416	1.45873	0.372572	-0.455765	1.20665	-0.892756	0.238334	-0.0398662	-0.0859597	0.454013	0.0655803	-1.87213	0.0289627	-1.19361	-0.913684	0.823116	-0.963321	-3.74929	-0.50184	-0.356692	0.270652	0.427263	0.31576	-1.86466	-0.983289	0.45437	1.03824	0.500598	0.724134	-0.458913	0.151357	0.487087	-1.08333	0.360394	0.00616673	-0.576553	-0.735	1.13253	1.42951	-0.529738	-0.121912	0.272074	-0.0852725	-1.77351	2.261	0.375981	0.250788	0.388019	0.493169	0.862714	1.02713	1.65347	0.788173	-0.151718	-0.0748824	0.746337	0.674623	-0.262483	0.368943	-1.62478	0.322317	-1.36607	-0.525719	0.20619	-0.457776	-0.690729	0.226734	0.526881	-0.496545	-2.00193	-0.034629	-0.422336	-1.01108	-0.786466	0.652984	-0.378965	0.156742	-0.153753	-0.515327	0.278482	1.56915	-1.95767	0.550885	0.0322748	-0.657163	-0.460714	0.708543	-1.0762	0.551294	-0.265793	-2.40241	0.317078	-0.298577	0.0651012	-0.345791	0.619928	-0.277486	-0.280296	0.642905	-1.29868	0.545317	0.232204	1.18379	-1.43571	-0.771504	-2.59232	-0.948289	-0.00689422	-0.572238	-0.724997	-0.184326	0.166818	0.110558	0.370774	-0.00363777	0.0763717	-0.00924758	-0.138148	0.559612	0.17796	0.101003	0.290314	-0.196386	0.0465006	0.129162	-0.771125	1.18821	0.909428	-0.805979	-0.326479	0.472044	0.567084	-0.146041	-0.865124	0.0949505	0.186294	0.618798	0.919022	-0.739649	0.371663	1.97311	0.410691	-1.32215	0.513226	0.192534
INTS4	-0.0870024	-1.58595	-0.212954	0.0344975	-0.371474	-0.723858	-0.275398	-0.443338	-0.635995	-0.653762	-0.13876	-1.04464	-0.226819	-0.603473	-0.610812	-0.381697	-0.642861	0.375311	-1.14559	-0.347533	0.102354	-0.499029	-0.147829	-2.31897	-0.357833	0.263874	-0.499912	-0.212954	-0.319924	-0.974549	0.23142	-2.40987	-0.307389	0.10853	-0.894081	-1.78013	-0.061779	-0.0525108	-0.0798996	0.193576	-0.267189	0.262566	-0.044299	0.897311	-0.247085	1.53374	0.0302839	-1.32583	1.46853	0.538123	-0.264537	-0.583441	-1.32302	-0.702704	-0.772536	-1.20084	-0.119496	0.668458	0.606708	1.62951	0.58381	1.19466	0.966215	-1.77545	2.48067	-1.784	-0.222512	-0.126653	-0.236762	0.141199	0.651598	0.24401	0.508481	0.0877268	-0.526339	1.96603	1.01747	1.13224	0.228788	1.5705	0.248382	-0.860994	2.35449	1.53161	-0.429259	0.174772	0.544733	0.874108	0.497139	0.122988	-0.595759	0.293203	0.920028	0.358115	-0.922863	0.897022	0.84369	-1.67984	0.913878	-0.981876	-0.48241	-0.881852	-1.7711	-0.0690894	-0.297674	2.15115	0.43152	-1.70235	1.2065	-0.133937	1.76618	-0.455579	0.279537	-0.493988	-0.991708	0.555045	1.37608	1.07969	-0.271654	0.0806232	-0.791308	1.87519	-0.503192	0.850216	-2.63063	0.654529	-0.538396	0.436581	-0.179993	-0.68477	2.88479	-0.922315	1.39987	-0.437104	0.315793	0.904638	1.4025	0.16379	0.701015	-1.21804	-1.0912	0.542875	1.70375	0.00103699	-2.42244	-0.162231	-0.0565636	-1.10506	1.51415	0.164678	0.593942	0.570475	-0.39503	-1.86055	-0.534585	0.0415504	0.197108	-0.298159	-1.44844	-0.158213	-0.0350618	0.20835	0.493492	0.905023	0.997915	0.378296	0.566673	-0.844125	1.46014	-0.626166	1.56176	-0.593833	-0.375782	-0.396761	1.62313	-0.661562	0.443532	1.37555	-0.275277	0.509105	-1.04969	-0.58498	0.897697	0.659782	0.0284608	1.09058	0.207469	0.45646	-0.573838	-0.295248	0.672287	0.0605005	0.553706	-1.299	0.676516	-0.65649	-1.59263	-0.0123846	-0.283014	-1.42836	-0.689346	-0.282288	-0.622032	1.57135	2.68007	0.911377	-1.15874	0.329688	-0.675761	-1.2414	-1.65617	-1.33648	1.10969	0.297642	-0.319802	0.777581	0.0429144	-1.51529	1.08099	-0.390706	-0.0888671	1.32558	0.211212	1.02463	0.461812	-0.493484	0.248819	0.690888	0.39999	0.780837	-1.65932	0.422229	0.18208	0.687575	-2.58527	0.411439	-0.946992	0.553809	0.0555144	2.74314	0.242588	-2.06221	0.265507	-0.668852	0.198652	0.672891	0.409109	-1.62963	-2.08489	0.221875	0.127798	-1.33544	0.740035	0.520109	-0.336521	-1.07808	0.145324	0.446688	0.452365	-0.308848	-0.672632	1.14927	-2.4075	0.239087	0.179091	1.02406	1.16835	-0.155143	-0.142645	1.39277	-1.25625	-1.3971	0.395319	-2.61698	-3.24986	1.02971	-0.639492	-0.695235	-0.318583	-1.52173	-0.104276	0.956018	-0.175014	0.188384	-1.12507	0.720511	0.27606	0.296343	-0.447457	-2.91339	0.261804	0.908297	1.27998	0.673193	-0.46622	-2.20928	-0.922999	-0.156678	1.20022	0.169006	-0.130176	0.753638	0.0251548	1.38531	0.31892	-0.647919	-0.621387	1.35421	0.325168	0.802789	0.37755	1.06205	0.11055	0.866932	0.13104	0.81025	-0.876155	0.281925	1.20413	-0.306173	0.482953	0.0546073	-2.61357	1.41876	0.215941	0.30651	-0.235443	-0.0966824	0.423391	-0.382437	0.40137	-2.18273	0.532332	0.411757	-0.731764	-0.0210064	1.01803	0.379894	0.401264	-1.29842	-0.39503	0.562354	-0.403938	0.609359	1.81939	-0.289067	1.18171	0.847295	0.760179	-1.2899	-0.209374	0.386708	1.87487	-0.113168	0.938341	1.04839	0.962119	0.665332	-0.561061	0.0661608	1.09522	-0.212357	-0.914252	-0.279265	0.275734	0.174107	0.205817	-0.670155	-1.66815	0.556178	0.435316	-0.364096	-1.58005	0.36955	0.187499	1.68902	-0.45683	-0.466471	-0.33371	-0.669504	-1.9939	-0.690131	-0.371228	1.51827	-1.59512	-0.803995	0.53833	0.020363	-0.029412	-0.346308	0.694299	-0.901159	-1.70108	-0.695235	-0.860589	-0.336398	0.630724	-1.21905	0.844469	-0.520764	0.368055	0.623206	-0.723332	1.64232	2.33644	-0.566935	2.2263	0.159013	-0.142174	-0.478013	0.443637	0.358971	-0.293793	2.18314	-0.257188	0.920797	-1.31328	-0.425901	0.19788	0.666038	-0.861129	-0.396143	0.809269	-0.266948	2.18781	0.867708	0.257115	0.749968	0.347192	-1.696	0.695402	-0.120551	1.15175	0.671884	-0.024344	0.0313092	0.171335	0.991098	-0.672892	-0.226819	0.51845	-5.11375	0.525499	-0.101003	-1.14773	0.793547	-0.456455	0.665232	0.903578	-0.613002	0.123212	0.421912	0.446688	1.63093	0.972874	-1.08527	0.76107	0.246415	-1.3525	-0.458707	-0.835106	-1.88254	1.35792	0.921277	1.1953	1.21458	0.00103699	0.523945	-0.195198	-0.982291	0.262784	-1.56858	-0.849113	1.39487	-0.50395	0.788723	-0.912887	-0.890001	-0.613131	-1.01031	0.993087	-0.420681	-0.00584157	0.220227	0.254497
PAK1	0.816371	0.984422	-0.575829	0.199806	0.477011	0.0656593	0.705502	0.684732	0.727184	-0.486109	0.382128	0.789451	0.845025	-1.2021	0.265696	0.435175	0.58993	0.884147	0.585667	0.455592	0.670933	-0.292282	0.159158	-0.814959	0.973546	-1.27782	0.26027	-0.307653	-0.164343	0.730631	0.194031	-0.626282	0.40542	0.41013	-1.99877	-0.00794937	0.821121	1.01975	0.700717	0.0851182	0.781993	0.266407	-0.116051	0.305209	0.86023	0.721227	-0.338668	-0.0316201	1.21298	1.19826	-2.5575	1.43741	-0.126682	-0.367837	-0.681769	-1.28624	0.240222	2.60764	1.27211	0.773183	0.583427	0.0508442	-0.982355	-0.650031	1.68995	-1.87052	1.12886	0.859728	-0.390907	0.0586814	0.0078574	0.498176	-0.270292	0.234651	0.206259	-0.505378	1.32313	2.21038	0.500851	0.993212	-0.407999	0.156798	1.24014	-0.574986	0.872435	1.23528	1.63102	0.724648	-1.10871	0.973827	0.431091	0.610477	-0.720268	0.821444	-1.08638	1.42243	-0.238874	0.638046	0.24346	0.180255	-1.55948	0.0824324	-0.589766	-0.631997	0.725089	0.0339497	-0.741228	-1.56267	-0.893837	-1.29325	0.677783	0.422144	0.631641	-0.596965	-1.44262	0.144116	-0.0291791	0.419191	-1.7341	0.308305	-0.0774425	-0.797374	0.975405	1.23635	-1.37892	0.769883	0.0579491	-0.378101	-0.348143	-0.528031	0.391376	-0.117644	0.0877089	-0.54397	-0.128949	-0.834146	1.02904	-0.0202167	0.732675	-2.08594	0.037935	-0.357768	1.91636	-2.23623	-1.53987	-0.0323123	0.515364	0.218664	-0.381367	-0.131258	0.688265	-0.604558	0.148886	-2.65118	1.00267	-0.146843	0.809104	-0.797044	-0.748071	0.802626	-0.118037	0.680797	0.36261	0.269943	0.203134	-0.293991	-0.829494	-0.249976	0.524294	-0.107372	0.0528191	-0.0753998	-1.4992	0.0783815	-1.3674	0.367979	-0.317155	-0.160243	0.782924	0.609909	-0.625698	-1.71327	1.50273	0.202754	-0.2566	1.55142	-2.31406	-0.0001045	-0.832199	0.772	0.99644	-1.13591	1.02572	-1.798	1.25308	-0.482817	-2.70368	-2.15634	-0.942881	-0.799703	-0.189131	-0.451639	0.25166	0.0419915	0.727766	-0.212187	-1.12839	-0.172794	-0.900332	-1.51303	-0.521507	-2.17971	0.932207	0.113372	0.222802	0.411893	-0.686198	-0.717711	1.92472	-0.694521	-1.12536	1.34747	-1.09581	1.08146	-0.26577	-2.44566	0.233235	1.20504	0.0753918	0.530633	-2.70858	1.01206	-0.569268	-0.35561	-2.80156	0.8771	-0.0792526	1.59327	0.0972551	1.52174	0.637594	-1.79106	0.945298	-1.68955	0.261783	0.441834	-0.146783	-1.09762	0.805697	-0.031101	0.463786	0.761263	0.260572	-0.478641	-0.00542808	-0.843109	-1.17164	0.0524995	-0.938192	0.308533	-1.2774	1.75818	-2.61789	0.847208	0.569321	0.43446	0.424703	0.206945	-0.326618	0.523729	-0.453873	1.01704	0.250785	-0.667855	-3.78585	-0.182344	0.523662	1.21973	-0.791452	-0.58358	-0.959608	0.0859757	0.478188	0.235726	-0.0148915	0.187412	0.538253	0.28262	0.159505	-0.834644	-0.170041	0.783964	0.698845	-0.134852	-0.654287	-2.8914	-0.219493	0.323605	1.26415	1.59584	1.27956	-0.336688	-0.926106	0.969456	-0.780454	0.841803	-1.48584	-0.22661	0.0997262	1.01593	0.523247	0.555953	0.745265	0.930461	0.0444045	0.595477	-0.107353	2.90598	0.0755788	0.790458	-0.398205	-0.0349284	-3.17751	0.631092	1.27074	0.809659	1.2844	0.277962	0.0260234	0.0354045	0.476187	-2.89496	-0.829186	-0.815148	-3.15042	0.0846334	0.691398	0.382921	-1.59085	-0.920199	0.0136184	0.683792	0.151983	1.20682	0.506646	-0.395876	0.273848	-0.314648	0.182909	-1.2265	0.953645	1.2867	0.94396	0.963483	0.271648	1.03212	-0.366136	-1.29398	-0.361477	-0.36368	-0.173851	1.29907	-1.172	-0.31471	-1.58095	-0.60995	0.38771	0.268167	-0.465321	0.746033	-0.0549168	-0.661383	-0.555141	1.91648	0.511916	-0.507644	0.0951916	1.40964	-0.800244	-1.15607	-1.82503	0.828886	-0.0287372	0.190877	1.52607	0.234992	1.05568	1.20785	0.162447	-0.109844	-1.69342	-0.73581	-0.326286	0.0939641	-1.12621	0.530086	-0.495352	-0.307426	0.863027	-1.14466	0.284107	1.17671	0.656057	2.11283	3.64986	0.199191	0.241081	-1.3701	0.777381	-1.04519	0.192219	1.29404	0.524244	1.67512	0.635675	0.851386	-0.502918	-0.568537	0.066821	0.673138	-1.48542	-3.21487	1.10592	-1.19483	1.63866	1.33218	-0.0859363	0.0162773	0.793678	-1.21814	-2.55224	-0.300011	-0.399412	0.702524	-0.454518	0.869964	0.611289	-0.0686181	0.0208691	-0.228857	0.448635	-0.880545	-0.67138	0.298923	-0.671858	0.926384	-0.234836	1.49087	-0.535729	-0.448977	-0.0522095	0.0980542	-2.06431	0.601357	0.644778	1.01994	2.54506	0.937693	-0.573789	-0.557304	0.496872	-0.726772	0.54095	-0.107019	0.894965	0.138421	0.436892	0.148922	0.776433	-0.234207	-0.228169	-0.0151787	-0.378796	0.703586	-0.0310433	-0.119336	-1.03026	-1.04419	-0.12477	-0.222605	0.259967	-0.131199	-0.893789	-1.23813	-1.72502
RPS3	-0.0412959	-2.33261	-1.51631	-1.37705	-0.0312174	-2.41102	-1.49716	-2.10175	-0.303722	-1.25969	-0.818362	-2.36372	-1.5598	-2.1346	-1.29912	-1.11907	-1.17987	-0.776778	-0.133406	-0.896223	-0.670865	-0.914628	-1.73028	0.602765	-0.931897	-1.4978	-1.28723	-1.21034	-1.31299	-1.18888	-1.04882	-2.11303	-1.471	-1.05657	-2.27287	0.142818	-0.70747	-1.32288	-1.29026	-1.01834	-1.10214	1.63953	0.243907	-1.26249	1.43859	1.61701	-1.44722	2.88981	0.54819	-0.760311	-1.57663	0.115947	0.504161	1.50571	-0.623366	2.63547	-0.14821	-0.154666	-0.124408	-0.313641	-1.45558	-0.161896	0.971593	0.978776	0.196349	-1.21328	-0.51487	0.175715	-1.1692	-0.347888	0.528063	-0.635435	-0.0982103	0.1321	0.0255932	-0.2853	0.352269	-1.6549	0.249205	0.510609	-0.179598	1.23998	0.159216	-0.35862	0.515398	1.4674	1.19474	-0.262347	-1.66483	-0.455966	-0.742768	0.971642	0.303172	0.363783	1.6101	-1.30487	-0.388972	0.781852	-0.249386	-0.305204	-2.04737	-0.0607521	0.938781	1.49858	0.531243	0.216479	0.218154	-0.239312	-0.464088	-0.546398	-0.232316	-0.0387548	-0.254144	2.18047	-1.8201	-0.702951	0.473408	-0.293146	-1.40475	-0.888059	0.333165	-0.988985	0.896382	-0.120785	-0.532848	2.14389	1.43911	-0.937337	0.20076	-0.284504	0.154744	-0.751953	-0.0842145	-1.40582	0.560991	-0.397765	1.15181	1.56159	0.556091	0.53016	0.495684	-0.445275	0.572748	-1.52387	-0.921975	-0.863695	-0.203837	-0.112789	-1.23272	0.169191	-0.343699	0.207511	-0.327789	1.49889	0.831968	0.46343	0.943899	-0.264285	0.543092	-0.272379	-1.25238	0.787243	1.27913	-0.132228	0.776636	0.241012	1.35346	-0.412847	1.34423	-0.84538	-0.529796	-1.40129	-0.860056	-0.208982	-0.494381	0.263907	-0.27625	0.401846	-0.929877	-0.857022	-0.0173811	-1.68993	0.368007	0.40515	1.64218	-1.21582	1.15868	1.40549	-1.53735	-1.15143	-0.274574	-0.760429	-0.529892	-0.652746	-0.334083	1.4352	1.07305	-0.845891	0.642521	0.0199816	0.456071	-0.314192	-0.689936	-0.362213	0.55432	-0.513119	1.67387	-0.852364	0.985999	3.53295	0.862741	1.56532	2.20506	-1.57781	0.259712	0.495184	0.379687	1.60222	-0.692642	-0.436432	0.354706	1.97308	-0.611621	1.06342	-0.996307	1.66237	-0.130758	-1.39393	0.532948	0.380457	2.0327	-0.534289	-1.68241	0.0742116	1.58098	0.759757	0.734483	-0.679281	-0.565283	0.384857	-0.13064	-0.379461	0.43342	-0.283552	-0.0133397	0.275139	-0.419204	2.74336	-0.581797	-0.969825	0.164006	1.90436	1.50583	-0.690496	0.768522	0.0409709	-0.545885	-0.567553	-0.250493	2.6442	-0.216878	0.00533891	-0.697102	-1.1355	-0.344194	-0.0889801	0.385962	1.53875	-0.847195	-0.995138	0.0573432	0.613055	0.10239	1.51936	-0.196199	-0.676607	-0.324286	0.76399	0.184477	1.22877	-1.135	-0.761922	-0.288556	-0.0760418	0.486045	0.016452	-0.085106	0.750728	0.201351	2.47774	-1.07064	-1.20711	-0.793515	-0.287194	1.46849	-0.657588	-0.13822	0.606009	1.85299	1.73401	-1.24287	-0.0329639	-1.34474	-0.284121	-0.121	-0.582896	0.617754	-1.23242	-0.720551	0.2421	1.24631	1.30486	1.18037	0.577016	1.25639	-0.268179	0.430178	1.42792	0.511262	0.474566	0.497654	-1.36673	-0.127728	0.461595	-0.0955016	-0.328595	-0.35989	0.956392	-0.275246	-1.34081	0.442535	-1.98778	0.169621	-0.0853708	0.370725	0.20607	1.04053	1.32359	0.188769	0.0215735	-0.439659	0.647447	0.278215	0.432691	-0.555189	-0.571666	-0.50622	0.839034	-1.16363	-0.350617	-0.566532	-1.15938	0.889413	0.936795	-0.131883	0.372803	0.934862	-0.137812	-0.188808	-1.56864	0.55518	1.79883	1.1675	0.892065	-1.28892	0.6423	-0.143814	0.313204	0.497964	0.321023	0.788096	-0.755605	-0.431672	-0.105557	0.0668775	1.56678	0.513717	0.530439	1.82621	0.618552	2.13142	0.505271	0.268501	-0.183491	-2.82448	1.15431	-0.834198	1.01378	-0.126598	-0.684214	-0.245029	-0.626676	1.03132	0.907747	0.65718	-0.618434	0.39783	-0.0209488	-0.161074	-0.350938	-0.772341	-0.116091	-0.498664	-0.0483154	-1.60184	-0.303389	0.450216	2.06795	-0.22172	0.257807	-0.358287	0.643097	-0.0863585	0.949972	-0.883308	0.779585	1.74288	-0.128918	0.376163	-0.93481	0.622647	-2.07034	0.905296	-1.02849	0.568933	0.194904	-1.3647	0.00786795	-0.243528	0.200007	0.451817	0.154265	-0.976006	-0.357648	-1.11126	-0.178466	0.0389302	-0.738635	0.0771939	-0.356419	0.96516	0.836589	-2.22538	0.91365	1.49668	0.112251	-0.754398	0.0156039	0.3589	0.849969	-0.186959	0.31098	0.902269	0.69925	0.36848	1.95558	3.79601	0.398161	1.23532	0.83055	1.53188	-0.428834	-0.0504431	-0.132651	-0.119534	0.428182	-0.861075	-0.537381	-0.478849	0.160758	-0.361669	0.675553	-0.363974	0.280975	-0.104611	-0.124266	0.364201	2.04823	1.23373	-1.02255	-1.19486	-0.984803	0.633848	-0.729601	0.409085
ZC3H12C	1.13748	1.65193	1.04932	1.96999	0.640419	2.36356	1.27212	2.22292	1.25919	1.33142	1.19814	0.994561	1.55437	1.47752	1.7227	1.11935	1.27006	1.46515	0.632731	1.72744	1.40749	1.55922	1.43593	1.9784	1.61769	1.21378	1.2769	1.97979	1.41358	1.98777	1.16077	0.464656	2.03989	1.5283	0.375322	1.65017	1.25504	1.81156	2.30775	2.1558	1.4877	1.10736	-1.34657	0.795104	1.2826	-1.13998	-0.513987	0.78017	-1.23706	0.783668	-0.120001	-1.28042	-1.65489	-0.847189	-0.619474	-0.796474	-0.964575	1.65449	1.14162	0.86898	0.0203664	1.68519	-0.57838	-1.04283	-0.117761	-0.159244	0.602874	0.706688	-1.18437	0.263714	1.30599	0.919549	-0.0851	-1.47524	0.908685	0.32586	-0.707713	0.189262	-0.751994	-1.30548	-1.19665	-0.68617	0.83865	-0.826271	1.77595	0.114918	-0.598983	-0.750923	-0.409569	1.04888	-0.221291	-0.773514	0.095782	0.538259	-1.44777	1.1379	0.183022	0.224522	0.352903	1.87752	0.467806	0.0409871	-1.18602	-0.0964054	0.383197	-0.861876	0.438087	-1.69744	0.117487	-1.06188	0.0533198	-0.0480585	-1.47648	0.927301	-0.216745	1.01505	-0.64951	-0.855479	1.23176	1.42016	-0.109055	-1.00059	0.788947	1.20375	-1.56833	0.289262	0.781716	-0.0768582	0.685533	-0.75797	-0.969926	-0.64863	-0.694674	0.567229	0.376284	-0.457215	-1.36148	-0.512323	0.918165	-1.55083	1.06407	0.871099	-0.560635	0.802376	-1.53197	0.0551863	0.637312	0.301192	0.083772	0.457506	0.191027	-1.01487	2.14418	-0.996692	-0.268608	0.196314	-0.716595	0.159587	0.203448	-0.336775	0.330176	-0.256474	-0.544986	-1.45778	-0.635029	0.76055	-0.717048	-0.702909	-0.415291	-0.59525	-1.42001	1.00408	-0.229299	0.319864	0.18552	0.745814	0.331156	0.106121	0.503471	1.59498	-0.0798731	-0.342587	0.63472	-0.981842	-0.289263	-0.0995616	-1.09303	-1.11941	0.957383	-0.351783	-1.17142	0.0144584	-0.2165	-0.873271	1.42078	-1.42748	-1.01777	0.25635	-1.82879	-1.07583	0.399347	-0.673839	-1.2255	-1.07164	-0.0959381	0.830211	-0.852606	-1.12226	0.947751	-1.82474	-0.943122	-1.71581	-1.21825	0.765306	0.870079	-0.947265	0.287866	0.201692	2.41322	0.202209	-1.55785	-0.826271	0.439118	0.413592	0.163263	-1.20789	1.1426	-0.234363	0.610569	-0.602434	-1.44085	1.22079	-0.702759	-0.976296	-1.23369	1.11779	-0.58009	0.574594	-0.934857	-0.768732	-0.672357	-1.49698	0.98874	0.0934063	-1.52397	2.07224	0.325075	-0.230163	1.75103	0.101065	2.06922	-1.68572	-0.90338	-0.842578	-0.065528	-0.6823	0.0493626	1.20293	-1.02358	-0.805844	-0.785743	0.494695	-1.36187	-1.05615	0.0891893	1.46951	-0.27275	-0.915627	0.247241	-1.07199	1.44895	1.48442	1.54179	-0.034355	-1.25638	0.796561	-0.777687	1.92676	-0.631968	0.177706	-0.952744	1.35235	1.05514	0.258572	0.708618	1.59644	0.328705	0.351446	-1.22773	0.0725742	1.20778	-0.4028	-1.48951	-0.668362	-1.06292	0.30476	-0.600996	-0.834965	0.44847	-1.50971	0.688578	0.593396	0.802699	-0.35672	0.3002	-0.390769	-0.204012	0.500914	-0.232139	0.773321	-0.510798	0.0958899	0.663593	0.572289	-0.740086	-1.08687	-0.730056	-1.71012	-1.42768	1.48527	-1.26374	1.64248	-1.03714	-1.40675	0.954581	0.197245	-1.16198	-0.334197	0.35843	1.76719	0.92408	-0.880844	-0.958403	-0.395389	-1.08793	-0.129456	0.784075	-0.512184	-0.811326	-1.69608	-0.616867	-0.187218	-1.69744	0.719995	-0.241422	-0.829902	-1.26374	-0.876652	0.0963216	-1.77899	0.574772	1.33058	-0.997369	0.859385	-0.688405	-1.1972	0.0649345	-1.37114	-0.409303	-0.141685	-1.61264	1.52926	0.370219	-0.450988	0.473448	-0.39896	0.843652	0.890704	0.508666	-0.0885909	-0.614407	0.467899	0.119091	-0.323912	1.69649	-0.182493	-0.593529	-0.273504	-1.49761	-0.817607	-1.51494	-0.95075	0.188639	0.118556	1.04837	-0.894114	-1.04352	-1.23276	-0.555972	1.22966	0.465305	-1.01572	-0.163444	-1.28404	-0.651418	0.858912	0.832204	-1.1939	-0.159004	-0.566016	0.4641	0.787405	0.565272	-1.35382	-1.79752	-0.781711	-0.734306	-1.36246	-0.64731	-1.67831	1.02095	-1.03852	0.248965	0.477971	-0.0383438	0.434522	-0.259346	0.757922	-0.690045	-0.985883	-1.28214	0.473725	-0.698264	-0.494365	-1.10327	0.037894	0.598052	-0.429319	-1.64227	-1.71171	-1.04456	1.15847	0.0147932	0.512396	0.876426	0.379839	1.05485	-1.10663	0.497075	0.916318	0.692549	0.252003	0.873137	1.28075	-0.120591	-1.07916	-0.840037	-0.254603	-0.0268509	-1.79728	-1.35696	0.687733	-0.404656	-0.915136	-1.05962	-0.890546	-1.25883	1.84419	0.276972	-1.39336	0.0186958	-1.01726	-0.23758	0.211694	0.6835	-1.09691	0.684347	1.06624	0.584675	-1.26128	0.892259	1.04385	-0.673098	1.64516	0.5552	1.0988	-0.923662	-1.08705	0.0551863	0.584322	1.00111	-0.763806	-0.0212947	-0.345433	-0.235353
TTC12	-0.454054	-2.4119	-1.09493	-0.935731	-0.574922	-1.78186	-1.19493	-1.16156	-1.3366	-0.203273	-1.57522	-2.08615	-0.897737	-0.820579	-1.05291	-0.626521	-0.528789	-1.09269	-1.13103	-1.33547	-1.23931	-0.820824	-1.01938	0.216149	-1.04222	-0.450728	-1.74542	0.187296	-0.774058	-0.893109	-0.247042	-0.247671	-0.844063	-1.27228	-1.47485	-0.698245	-1.10194	-0.80212	-1.84352	-0.756072	-0.473738	0.750254	1.39977	1.58834	-0.967993	1.19803	-1.05187	-0.744649	0.612091	0.224826	-1.35342	1.37384	-0.057447	0.548657	-0.126794	0.38837	-0.564277	0.372021	-1.03208	-0.511624	-0.859389	0.281274	1.07234	-1.1293	0.922803	-2.68005	-0.500824	0.222613	0.341604	1.68345	-0.641664	0.410349	0.331587	0.420503	0.92844	-0.439994	0.818414	3.02611	-0.629079	-1.57086	-1.35314	-0.210532	1.934	-0.833593	-0.0722116	1.21553	1.16992	1.14983	-0.14653	1.4995	-0.236365	1.91362	1.23176	0.736805	-0.099603	0.856958	0.831489	0.541728	-0.887363	-0.67214	-0.597343	0.570371	0.24487	-1.21726	1.19216	-0.17284	0.283724	-0.0867347	-1.08346	-0.354699	-0.0860323	-0.784845	0.0948638	0.0750387	-0.69398	1.19421	-0.451503	1.51803	-2.39079	0.164593	0.816139	2.76519	0.889335	0.529869	-1.07938	0.363419	-0.0879392	-0.411707	1.49004	0.470337	0.080029	-0.00613524	1.97166	-1.67593	2.29331	0.302367	1.14983	0.711295	0.147496	-1.18856	1.54625	2.90699	-1.25652	-0.0967842	-0.89611	-0.0391734	1.08957	-0.349305	-0.113527	0.856259	-0.464828	1.10484	0.794256	-0.865215	0.944163	-0.359992	-0.716307	-1.66003	-0.193032	-0.544785	-0.408748	0.163187	0.519674	-0.621758	0.598042	-0.0595384	1.73679	-0.101013	-0.352756	-0.258908	1.73043	-1.10181	-1.12996	1.12055	-0.418951	0.70879	-1.64082	0.913108	0.0547196	0.774861	-0.300795	-0.958692	0.0156937	-0.0376877	-1.44611	-0.49869	1.03068	-1.14868	-1.43639	-0.315399	0.212544	-0.747531	-0.781205	-0.870677	0.696	0.431761	-0.545012	-2.08252	0.701267	-1.03845	0.483936	0.421726	-0.115954	-0.0428407	-1.06324	-0.699667	0.104594	-0.385269	-0.878762	-0.500824	-0.0869354	0.195576	-1.91035	-1.06154	-0.564392	0.855327	0.981415	0.566845	0.761184	-0.324917	-0.459715	1.24198	-0.417084	1.80247	-1.29648	-0.526639	0.814098	0.710648	1.6222	-0.309742	0.754486	-0.143064	1.06714	0.714523	1.60167	-0.145612	0.853696	0.468439	0.174326	0.0433072	-1.00647	-0.13787	1.44105	-0.692796	1.47098	-1.47544	0.132116	0.358444	-2.07545	-0.859884	1.01792	1.01844	1.02883	-0.443864	-0.432709	0.17442	0.729259	0.393921	0.25613	1.5828	-1.7311	-0.930171	-2.05309	0.890951	-0.227803	-0.159713	-0.349197	-0.219157	-0.0322453	0.766518	1.03157	1.06692	0.665709	-0.82107	-2.35898	1.07212	0.575821	-0.319566	-1.04209	0.829066	-0.662971	0.245603	1.49918	0.45071	-0.498465	0.192973	1.83544	1.3989	-0.183025	1.18826	0.0890327	1.48082	0.551104	-1.03897	0.504839	-0.500599	-0.0703128	-0.579395	0.681456	0.543842	0.390662	0.3791	-1.45004	0.338834	-0.880132	-0.302498	0.555741	-0.251028	0.656048	-0.317001	0.876928	-0.887613	-0.197063	1.65427	1.21589	0.561886	0.363597	-0.892109	0.816374	-0.368977	1.25823	0.34562	0.60029	2.1184	-0.975017	-0.205138	0.859285	0.379011	0.660472	0.461617	1.71381	-1.20186	-0.78448	-2.30883	-2.05223	0.00572525	0.962535	0.518652	-2.05498	-0.969269	0.810562	0.334094	-0.713806	0.332751	0.741053	1.58299	0.167403	1.60338	-0.36367	-0.468167	1.59215	-1.19412	-0.638281	-1.70528	0.43211	-0.617001	1.86823	-0.461826	0.645375	-1.03884	0.680641	2.02682	0.175822	-1.00492	-1.52098	0.315163	-0.0451222	-0.3782	1.5828	0.0731175	-0.592272	-0.42709	1.6765	0.648827	-0.0317509	1.00803	0.913872	0.0957233	0.661864	-1.22546	-0.831011	-1.41457	-0.928277	0.0316648	-1.39804	-0.31839	0.463691	-0.034916	-1.63042	-0.447183	0.971649	0.730545	1.29761	0.770891	0.311743	-0.657457	0.138446	0.046696	-1.17774	-0.963531	0.68975	0.6644	-0.63327	-0.811032	-2.15954	-0.186839	-1.01718	-0.0615312	0.928211	1.0197	0.97413	-0.0467102	0.363863	-0.758842	0.419279	1.53271	-1.40163	-0.405353	-0.756072	0.665627	0.440639	-2.51659	0.141559	-1.84903	1.36925	0.950221	-1.41702	1.00386	-0.977318	0.318939	-0.116359	1.03859	-1.79862	0.619053	-0.0671171	0.617562	0.658343	-0.160839	-2.00997	-0.444085	0.0369085	0.58912	0.79962	0.770811	-0.0523729	1.23862	1.50517	2.19522	-0.200891	1.50289	1.03704	0.269999	0.954305	0.854939	0.189903	0.872757	1.40559	1.41554	1.98499	-0.510723	1.11947	-0.636415	0.27009	-0.493305	-0.786423	-0.211155	-0.923359	-0.904627	-0.138379	0.401925	-1.00041	1.1759	-0.482782	0.0604126	1.41761	-0.498241	-2.35395	0.518567	1.08622	0.24019	0.473612	0.148155	-0.78618	-0.576527	0.805765
NPAT	0.85231	-0.33272	0.0356242	0.529259	-0.239227	-0.245183	-0.107938	0.207974	-0.4224	-0.210361	0.602186	-0.861249	-0.243528	-0.255134	-0.346673	-0.614285	0.0872786	0.417558	0.217942	0.0942952	0.424759	-0.17491	0.144697	-0.911294	0.257627	-0.161304	0.00699175	0.200018	-0.0497375	0.280672	1.20788	-0.674464	-0.0933227	0.112771	-0.410571	-0.60607	0.732289	0.117947	0.162417	-0.583486	0.147854	-0.061656	-0.795193	1.15897	0.0559327	-1.57368	-0.530835	-0.713023	-0.288173	-0.05287	0.292988	1.33851	-1.35095	-0.84324	-0.767758	-0.6346	0.224411	0.923646	0.709542	2.80738	-0.0130889	0.891786	-0.880677	-2.46163	1.62329	-0.750608	1.42735	0.488729	-1.04541	0.413814	-0.29567	1.06048	-0.0506769	0.116355	-0.633736	1.38588	1.07902	3.58962	0.370059	-0.0600854	-0.539595	-0.759812	0.776107	1.0294	1.27399	1.05828	0.794496	2.25535	-0.0162919	0.347414	0.0133521	1.02066	0.569322	0.213591	-1.66712	1.73934	0.382893	-0.636082	0.153372	-1.53235	1.29454	-0.116226	-0.430891	1.18358	-0.793771	0.784082	0.668949	0.211364	-0.368452	0.675564	0.369041	0.125994	0.960998	1.71561	0.0209284	0.867256	0.0858736	0.637998	1.36043	1.30042	0.0668501	1.80168	-1.15581	0.995791	-0.701045	-0.727957	0.344713	0.607719	0.0279779	-0.0637512	1.40571	-0.487244	0.530761	0.511274	-0.68034	0.985111	1.19958	0.289014	-0.0963889	-1.28543	-0.324352	0.751906	0.830175	1.11078	-0.552596	0.618932	1.19426	-0.993687	1.55619	0.39926	0.953028	0.242594	0.28181	-2.67761	-0.271781	0.372093	-0.347697	0.37699	-0.69526	0.167814	0.763077	-0.386457	0.298847	0.739783	0.28494	-0.7593	-0.202609	-0.0827702	0.374773	0.136199	1.33136	0.352532	0.0283861	0.60158	0.588313	0.426488	0.0659417	0.893935	0.186197	1.69822	-0.771095	0.324715	-0.569158	0.5884	-0.926972	1.05638	-1.6278	-1.06436	0.955374	1.31885	1.20969	0.0699775	0.127978	-2.64115	1.20169	-0.267556	-2.68117	1.45732	-1.21323	-1.01525	-0.750098	-0.0311054	0.0317522	0.969418	-0.835775	1.16	-0.548016	0.470533	0.401827	-2.76467	-1.30454	-2.55967	-0.0428559	1.33284	-0.201192	0.294217	-0.599341	-0.431707	0.911634	-0.603621	-0.459188	-0.773408	-0.0697294	1.41504	0.59222	-2.52739	1.16339	0.6154	0.0510695	0.351137	-3.22375	0.195644	0.265643	0.756461	-3.53375	0.064932	-0.653544	0.162417	0.015299	2.03969	-1.26494	-2.14875	0.0834637	-1.11644	-0.209705	-0.717066	0.634742	-1.67677	-1.15466	-0.548498	0.0286923	-0.738628	0.184831	0.329117	-0.892094	-1.08341	-0.210142	0.702319	0.628478	-0.294886	-0.756486	-0.0318321	-0.736085	1.38774	-0.145498	0.694997	0.509941	-0.815945	-0.2922	1.88531	0.758944	-0.118674	0.52696	-1.40123	-2.28219	0.292988	-1.01732	0.0213375	-1.03168	-1.65567	0.0812531	1.26084	-0.102	0.0803484	0.341077	0.78556	0.121625	0.33155	-0.139067	-0.869298	0.635513	0.508519	1.18563	-0.129656	-1.47402	-1.40246	-0.2324	-0.863095	0.53923	0.242978	0.664277	-0.0415021	0.048128	1.95216	0.50763	-0.377157	-1.71766	0.297714	-0.571946	0.249113	-0.664487	-0.355095	-0.444777	0.332205	0.193211	1.38532	-0.455668	-0.853088	-0.206647	1.36981	-1.67677	0.740116	-3.50827	1.14582	-0.0845618	0.617296	0.322934	0.457567	0.459101	0.378743	1.35089	-1.32752	0.909416	0.674208	-1.95755	0.282	0.547151	0.726533	-0.162813	-3.13825	-0.0710943	0.249592	-1.4057	0.963339	0.969807	-0.0538103	1.70018	0.664702	-0.526403	-1.26672	0.27307	0.221612	1.32933	-0.242204	-0.390829	-1.14993	0.247005	0.178679	0.242402	0.0429489	0.141142	0.112074	-1.09326	-0.140995	-0.464358	0.307711	-0.55525	-0.370741	-1.54388	-0.492811	0.0330773	-0.23284	1.20024	-0.0591434	1.66172	-0.503854	0.558561	-0.538634	-2.30566	-0.645359	-3.06199	0.422755	0.0818562	1.00898	-0.649325	-0.657768	1.2341	0.517663	-0.184661	1.12422	1.03368	-2.62667	-1.31834	-0.453675	-2.32448	1.00359	-1.28781	-0.966413	0.330989	0.33641	0.190875	1.23359	-0.17491	1.64234	-1.86311	1.63328	1.71259	-2.18925	0.763243	-0.0884645	0.367838	0.847072	-1.02725	-0.20032	0.00853162	-0.793383	-2.26695	-0.30644	0.226147	0.862281	-1.88427	0.95639	0.563027	0.817591	1.88352	0.826445	1.0436	0.376343	0.602705	-1.11446	-0.0453567	-0.769426	0.839967	0.662492	0.798669	0.0903877	0.322934	0.0391868	0.885011	0.807001	-0.951097	-1.3005	0.843602	0.689769	-0.982888	1.77967	0.284466	0.590397	0.356991	-0.520185	-0.388067	-0.174477	-1.86224	1.48113	0.290623	0.232312	-1.37959	0.419929	-1.93882	-1.01663	-0.82702	-0.915575	0.484972	0.901724	0.975486	0.57944	-0.496844	-0.11293	0.229327	-0.463653	0.497301	-0.380943	0.174963	0.788432	-1.96171	0.691119	-2.32508	-2.46643	-0.250376	-0.616004	1.9444	-0.160442	0.146276	0.0960972	-0.432639
ATM	0.70679	-0.983031	1.32575	0.605605	0.0283337	-0.145985	-0.62055	-0.169385	-0.91003	0.365026	0.224054	-1.14309	-0.913887	0.445316	0.105766	-0.783754	-0.720809	-0.306176	-0.239669	0.0804769	0.210953	0.219635	0.632793	-0.713901	0.167596	0.0610485	0.458459	0.205325	0.935673	0.769821	1.47295	-0.913206	0.133849	-0.408595	0.277199	-0.590756	0.734929	-0.434422	-0.326447	-0.585534	0.741039	-0.419586	-0.336622	1.3914	-0.663327	-1.26229	-0.686819	-0.0889151	0.0645881	0.491127	0.23491	0.911508	-1.61061	-1.08387	0.260742	-1.06024	0.637841	-0.0616015	-1.48368	1.69097	-0.0811967	1.2051	-0.416786	-1.76341	1.69144	-0.66908	2.07228	0.334592	-0.733578	0.206178	1.02298	0.774549	0.509018	0.314558	-0.715627	0.622984	0.185477	1.30323	-0.00735762	1.0422	-0.708082	-1.36607	1.73238	0.566103	0.439531	1.10947	0.0482795	0.0370724	1.14322	-0.0433762	-1.0204	2.0178	0.875124	-0.011143	-1.57392	1.41242	1.23581	-0.562431	-0.614657	-0.659496	3.04629	0.0172485	-0.766447	1.07803	-0.749434	0.149634	-0.0357468	-0.403012	0.697465	0.260405	0.971784	-0.0484708	0.766124	1.21039	0.496836	0.584122	0.198663	1.06214	0.41032	0.713843	0.197808	2.33312	-1.66244	-0.159821	-1.1954	-0.32176	-0.53266	0.910225	0.482707	-1.71385	0.710843	-1.26626	0.496994	0.437601	0.568593	1.77117	0.957436	0.0878697	0.949677	-0.492295	0.059986	1.13771	0.558467	2.02038	-0.512528	0.68993	0.966867	0.125846	2.73703	0.67754	-0.33721	0.418088	1.00297	-2.26782	-0.500049	-0.303455	-1.44634	-1.25683	-0.0263212	0.184962	1.82837	-0.0221595	-0.00915974	1.11354	0.448846	-1.51529	-0.378182	-0.441861	-0.376796	0.171902	1.43395	0.120792	0.195413	0.340698	1.11489	-0.124765	0.934114	0.948971	0.673148	0.133675	-1.15779	0.218445	-1.06543	-0.249046	-1.38419	1.57566	-1.27944	-0.832133	0.67042	-0.176526	0.762571	0.152749	-0.0136687	-1.89783	1.28006	-0.427799	-2.36381	3.66444	-0.265175	-0.184623	-0.606254	-0.0685494	-1.773	1.41932	-0.913887	1.20351	-1.10478	0.158453	-0.0914913	-2.42302	-1.06637	-2.29321	0.194044	0.952077	0.472197	0.513123	-0.774981	-0.672707	-0.768415	-0.931629	-1.21398	-1.7699	0.398964	1.61864	0.982441	-2.14637	0.952077	0.30009	-0.455368	-0.0977547	-2.26141	-0.586577	0.358465	-0.680826	-2.52225	-0.506386	-0.899389	-0.608353	-0.484149	2.57006	-0.804667	-2.00392	-0.0951744	0.087518	0.424065	-0.364543	1.24695	-1.95984	-0.714549	-0.0749596	-0.820813	-1.16407	0.689024	-0.158135	-0.330944	-0.710668	0.851741	0.553628	0.29659	-0.786389	-0.868084	-0.0988611	0.221335	0.909797	-0.224787	-0.0308499	0.484138	-0.980722	-0.857107	1.53949	0.833458	-0.567414	0.412101	-0.880666	-1.29791	0.472356	-0.912979	-0.871899	-0.0421036	-1.78715	-0.0113234	1.44093	1.07776	0.0256546	-0.090387	1.76991	1.36812	0.0734231	0.559403	-1.01946	0.116779	0.482071	1.19397	0.491127	-1.79367	-1.36582	0.0982315	-0.338974	-0.271336	-0.368886	-0.258831	0.0138452	-0.415786	1.85414	0.641355	-0.115494	-1.75075	0.653251	-1.61223	-0.656732	-0.673774	0.705437	-0.640398	-0.954493	0.808068	1.08527	-0.430407	0.0751878	0.783103	1.27487	-1.55999	0.669359	-2.24768	1.51927	-0.160757	-0.300542	1.12868	0.462777	-0.53472	-0.251922	1.42933	-0.154393	0.328477	0.841013	-1.52907	-0.498415	1.45821	0.975433	0.830839	-2.40142	-0.0856054	0.0079271	-1.08671	0.0861108	1.01007	0.917065	1.56142	1.13016	-0.241198	-0.235275	1.3489	-0.278858	-0.387301	-0.392465	0.155515	-1.25807	-0.281755	-0.744431	0.360763	1.13865	0.307248	-0.203896	-0.676978	-0.925251	0.153095	0.552378	0.115906	-0.00447595	-1.44426	-1.00086	0.810117	0.437441	1.07926	0.0755406	1.73827	0.336903	-0.817933	-0.716491	-1.9318	0.291751	-2.52054	-0.429404	-0.178972	-0.445486	-1.38292	-0.696685	0.715942	-0.373037	-0.456378	0.774106	1.52256	-2.06886	-1.28517	-0.598078	-1.63944	-0.101628	-0.646754	-0.392067	0.0158159	0.696712	0.969958	1.07119	-1.29666	0.601441	-1.32252	0.0608714	1.4297	-2.15134	-0.123837	0.215552	-0.0674515	0.599744	-1.10764	0.111364	0.230504	0.927729	-2.1287	-0.1335	0.857528	1.01827	-1.6911	2.00163	-0.0661711	0.824575	1.61388	0.635088	0.4087	0.173107	-1.47451	-0.104582	-0.265367	0.11643	0.926877	0.875987	0.777501	0.517224	0.0633496	0.598972	-0.202949	0.798248	-0.400821	-0.863824	3.32895	0.35436	-1.03161	1.80005	0.0919123	0.293587	0.0638804	-0.0997833	-0.136291	0.546437	-2.19418	0.966023	0.939639	-0.603737	-1.47791	0.98524	-1.92886	-1.46301	-0.894869	-0.816383	0.840868	0.482707	1.18374	0.934256	-0.281755	-0.636801	1.29768	0.26377	-0.721026	-0.37027	0.426647	0.900371	-1.04402	1.37636	-1.69913	-2.31585	-0.247322	-0.918656	1.23068	-0.156451	-0.953347	-0.207876	-0.00195622
AASDHPPT	-0.676564	-2.05132	-0.737796	-0.633141	-0.63029	-1.57636	-1.20285	-0.703325	-1.48733	-1.07947	-1.0705	-2.14749	-1.47568	-1.16898	-1.33993	-1.43867	-1.09448	-0.88316	-0.826527	-1.04884	-0.95963	-0.547266	-0.91442	-0.708012	-0.867506	-1.30279	-0.863998	-0.892389	-0.518317	-1.14881	-0.552042	-1.67328	-1.1959	-1.07065	-0.984013	-0.501816	-0.85129	-1.18213	-1.2413	-1.20157	-1.037	0.137062	-0.289877	0.496662	0.167373	-0.421734	-0.320679	0.292808	0.317103	0.161601	-0.204533	0.744591	-1.44489	-0.722799	-0.497752	0.907337	0.0313933	1.00237	0.213516	1.53345	0.00900742	0.736004	-0.424211	-1.78477	0.741971	0.0457132	0.632776	1.11203	-0.873241	0.023165	0.852456	0.967145	-0.178017	1.16189	0.0744163	1.26877	1.64216	0.993151	1.13925	0.48537	-0.338215	-0.713387	1.5553	0.243728	1.70057	1.95042	0.470711	1.88492	0.288249	1.04604	0.44952	1.7796	0.21075	0.158122	-2.25716	0.473667	0.360143	-0.687078	-0.325294	-1.14583	-0.35676	0.670187	-0.256098	1.284	-0.407593	0.606591	0.338313	0.183661	-0.771688	0.475974	0.530199	0.570893	0.550254	2.6821	-0.196646	0.374483	-0.0720411	0.29736	-0.202286	0.546469	-0.0486171	0.943726	1.46019	0.0853401	-0.394683	-0.945196	0.980782	0.480215	0.43394	0.584056	0.904171	0.0332603	0.605221	0.213214	0.573173	0.334112	1.06782	0.187871	-0.161489	-0.784208	0.422272	0.399796	0.794203	0.392978	-1.08454	-0.107015	1.17193	0.589617	0.113571	0.239594	-0.207532	0.60354	-0.216374	-2.55421	0.373481	-0.187059	-0.635397	0.433051	0.493315	1.22346	-0.496927	-0.351372	0.894815	0.699224	0.32448	1.33128	0.21894	-0.480477	0.873061	-0.0924772	1.63835	-0.107518	-0.302292	1.00718	0.589928	0.180817	1.00838	0.619382	-0.140926	0.878484	-0.840338	-0.266786	-0.0106211	0.925028	-1.22249	-0.100935	-1.54061	0.0453415	0.177411	0.24099	1.11083	-0.00532409	-0.345631	-2.5977	0.26481	0.711931	-2.55247	1.00787	0.00400442	-0.0671876	0.0642979	0.375246	-0.635264	0.333725	-1.12074	0.689088	0.263129	-0.577338	0.815781	-2.13738	0.0916245	-2.25829	0.0589089	0.68827	0.865843	1.04811	0.0373637	0.563461	0.820895	-0.386656	0.273941	-1.19845	0.218639	2.21567	0.801054	-2.99222	-0.744943	0.226708	-0.0896446	0.282652	-2.54725	0.579333	-1.10352	0.157661	-2.16322	0.43043	-0.253285	-0.538829	-0.116354	0.526844	0.410889	-1.88246	0.709753	0.363878	-0.739032	0.0984181	0.515162	-1.08369	-0.488122	0.300977	0.736173	-0.261966	1.3144	-0.0567896	-0.109696	-1.27107	-0.0409581	0.59867	0.462614	0.147045	-0.15581	-1.40022	-0.888997	1.13818	0.166965	0.201831	1.01453	-0.555208	-0.132863	1.55679	1.29971	0.234606	0.728454	0.402679	-1.51492	-0.101493	-1.46451	-0.0209171	0.342123	-0.444285	-0.23821	0.422601	0.322589	-0.014302	0.208485	0.108632	0.194151	0.373147	-0.647169	0.33923	-0.173049	1.62629	-0.138104	-0.225879	-1.49594	-2.13879	-0.586862	-0.974132	0.868765	0.545568	0.395015	0.258278	0.626547	1.40478	0.65439	-0.221644	-1.35183	1.06998	0.459369	0.470572	0.249348	0.968872	-0.0101343	-0.223384	0.557089	0.948076	-0.729364	0.470018	0.318998	-0.0853174	-1.89707	2.03558	-4.12315	1.3178	0.0849731	1.16292	0.281226	1.84464	-0.329074	-0.136638	2.28575	-1.18961	0.77958	-0.0137604	-2.08849	-0.0813284	2.87948	0.0813532	0.460064	-2.70287	0.694418	-0.0228175	0.0832948	1.0295	0.475421	-0.231399	0.480768	0.3021	-0.329615	-1.25851	0.512383	-0.0953125	0.937665	-0.421177	-0.477324	-0.512637	1.15849	1.96768	0.502521	-0.361915	1.07692	0.745309	-1.01047	0.0591204	-0.00392029	-0.0534412	-0.250592	0.249646	-0.585621	-0.255394	0.973422	-0.53915	1.1774	-0.202459	1.52424	0.385954	0.968244	-0.979849	-1.50925	-0.309502	-2.54849	0.410465	0.589261	0.71223	-2.12622	-0.193428	0.596941	0.331453	-0.545267	1.20528	0.907937	-3.9696	-1.29775	-0.652438	-2.34304	0.26644	-1.29248	-0.572912	2.20783	-0.322776	0.226458	1.19465	0.505309	1.67308	-0.947621	1.8786	0.587794	-2.8379	1.03262	0.236652	-0.20004	0.676328	0.877958	0.717903	-0.105954	1.23179	-1.53374	-0.451527	-0.494834	0.247111	-1.99475	-0.551848	1.62024	0.116271	1.88414	1.11858	-0.198487	0.41936	0.599068	-0.17876	0.738502	-0.652038	-0.79489	1.48193	-0.295633	0.286335	0.499044	0.144732	1.31064	1.06706	0.196831	-0.658786	-0.850008	1.37159	-0.0199945	1.54121	0.835978	1.09641	-0.0369721	-0.295158	0.595566	0.753913	-2.50153	1.85097	0.62624	1.49772	-1.94043	0.858852	-1.69922	-1.27099	-1.22483	-1.33084	0.870143	0.610346	0.358034	0.773058	0.283438	-0.141604	0.785754	0.0776765	-0.0442929	-0.17716	0.221598	0.236752	-0.0350084	0.680084	-2.23433	-1.62682	0.676803	-0.260498	0.121715	-0.101994	-0.441294	-0.4071	-0.203093
GLB1L2	-1.43022	-1.68895	-1.27954	-0.894785	-0.452726	0.969381	1.22928	-0.240924	0.996445	-0.196317	-0.366122	-0.410896	-1.55374	-0.665874	-0.490671	-0.249527	-0.0260246	0.115697	-0.699462	-0.0344384	0.392368	-1.60688	-0.0553898	-0.319964	-0.279524	-0.727874	-0.538654	0.296238	-1.11895	-0.818598	-0.591534	-2.43416	-0.299118	-0.0176933	-1.93864	-0.725913	-0.319292	0.283061	-1.07024	-0.839815	-0.119087	-0.199753	0.332444	1.10062	0.0942242	1.8285	-0.363347	-1.42688	1.50842	1.12317	-2.76055	1.21161	1.11112	-0.28842	0.442304	-1.15033	-0.856222	-0.0467163	-0.692553	-0.0238427	-1.2367	-0.0867239	0.845448	0.284987	0.0657741	-2.84275	0.469836	1.7275	-2.08143	-0.180229	0.288654	-0.494681	-0.750835	0.444683	-0.468415	-0.282255	1.16856	0.682339	-0.370844	0.385806	1.66238	0.731762	0.540863	-0.687075	-0.6446	0.904431	1.24464	0.881603	0.11065	-1.02975	0.0333617	1.1796	0.567404	0.532795	1.85663	0.785351	0.412678	-0.282543	0.79696	-0.4009	-1.83546	-0.358254	-1.21186	-1.78456	-0.795627	1.15034	0.129212	0.10719	-0.31634	-1.1079	-0.824587	0.0721765	-1.02252	-1.52409	-1.1014	1.41456	1.10079	-0.188079	-1.2206	-0.272839	-0.592689	0.200231	-0.906547	1.29355	-1.12542	-0.414218	-0.3999	-0.300915	-0.755796	0.320734	-0.170489	-2.01717	0.574621	0.672746	0.118855	-0.982751	2.2049	0.456869	-1.05723	0.865754	1.07644	-0.559859	-0.0776668	-2.56666	-1.53538	0.434777	0.0264718	-1.02188	-1.5135	0.144696	0.119312	-0.821116	-0.0350314	-0.0813485	0.513136	-0.931063	-1.86755	-0.401658	-0.9178	-0.0723128	0.227323	0.51089	2.55007	0.262993	-0.243015	-0.58669	0.640968	1.52022	2.69655	-0.454278	1.93834	-0.609384	-1.11995	-0.789318	-1.25596	0.137302	-0.29961	0.701665	0.0749289	-0.0422886	0.994337	-2.03834	-1.23214	-0.871628	-0.235592	0.410393	2.30608	0.827548	-1.56457	-0.402598	0.494978	-0.120453	1.29961	-0.539879	1.96737	-0.531576	-0.435113	-1.43765	0.695795	-2.52351	-0.41117	0.368533	0.0226294	-0.0850625	-1.12354	-0.356292	0.335685	-0.443006	-1.57281	1.43436	0.722395	0.15624	-0.727138	0.205801	0.714932	-0.148801	-0.688486	-1.82416	-0.244967	-1.38441	-0.168601	0.642172	-0.824441	-0.441432	0.918626	0.867951	-0.988838	1.14669	0.0909832	-0.335079	0.230856	0.0386838	-1.20701	0.631907	-0.159919	-0.20692	-0.239541	2.50482	0.249984	1.03338	-0.420417	-0.497369	-0.0207659	0.174386	0.0949546	-0.298857	-0.511556	-0.147147	-1.22292	0.448058	0.0793945	2.22152	-0.482232	-0.27135	-0.87731	-0.484402	1.1501	0.199116	0.482873	1.47112	-0.0632349	0.587969	-1.45987	0.00268478	1.17535	-0.115691	1.53378	-0.12056	0.445725	-0.0294944	0.578025	-0.444088	-0.0974338	0.544816	-0.809461	-0.265918	1.23761	-1.79577	-0.960154	-0.532218	-0.144466	-0.762297	0.654329	0.971958	0.50371	-0.668262	0.118927	-1.81185	-0.397688	0.291668	0.451242	0.390574	-0.0456539	-0.00224004	1.15759	0.350582	1.02743	-0.187997	1.84154	0.0131335	-1.10724	0.233399	-0.703479	-1.57179	0.585032	0.959091	2.01003	-0.475423	0.438669	1.24063	1.09576	-0.449378	1.12008	0.632272	0.26726	0.150191	0.537623	0.6105	0.171093	0.452717	1.22012	-1.66008	0.862914	0.982403	-0.229711	-0.416445	0.565903	-0.0796121	0.396504	-1.13694	-0.284529	-2.78289	-1.4029	-1.10869	-0.394693	0.807356	0.619666	-0.916505	-1.03589	1.60798	-0.408887	-0.375246	1.98319	0.482052	-0.595198	-0.545625	-0.633954	1.47042	0.177064	-1.52245	0.1648	-0.196095	0.701516	0.213645	-1.82912	1.06001	-0.316778	-1.70601	0.703153	-1.16946	-1.18485	2.33432	1.36224	0.766423	-1.53113	-1.20627	0.503303	-0.621418	-0.0346189	0.0184027	0.16121	1.96971	0.664833	0.135892	-0.71969	-1.00324	0.644062	-0.280731	2.04994	-0.596091	1.26758	0.289927	0.344749	0.181848	-0.428536	-0.701643	0.729152	0.743009	0.00420576	-0.177207	1.45495	1.1962	1.3674	1.00023	0.718981	0.0531377	1.90909	0.748448	-0.808808	-0.886162	2.15315	1.38854	0.388288	0.830222	-0.438871	0.24149	0.030458	0.24582	0.661862	0.507364	0.641789	0.486376	-0.902153	1.09676	0.950756	1.15997	0.493223	0.0424492	-0.0717624	-1.46118	0.892576	-3.54389	0.617369	-1.26759	-0.063261	-1.13392	-0.0613036	0.605981	-1.18601	1.40583	0.832822	1.41457	-2.7855	-1.08825	-1.55031	-0.286228	1.56174	0.804246	-0.448356	-0.350325	1.50191	0.633135	-0.319438	1.63592	-0.879145	0.443869	-0.513276	1.23774	0.638519	0.0444416	0.941553	1.0668	-0.0902618	1.54883	-0.155155	1.82341	2.50799	0.327816	1.42841	0.163478	-0.51672	-0.452633	-0.939705	0.470146	-1.18648	0.907797	0.811544	1.1071	-0.132535	-1.16942	0.443994	1.67741	0.701832	0.0341371	-0.108568	-1.65263	-2.16479	1.22028	1.24615	-0.373808	1.17622	-1.36468	0.536402	-0.285335	-0.401203
SLX4IP	-0.365337	-0.888858	-0.849133	0.201662	-0.80812	-0.782598	-0.230669	-0.125134	-0.721522	-0.523433	-0.657941	-0.754729	-0.727631	-1.31585	-0.575498	-0.985904	-0.610041	-0.200855	-0.542827	-0.112265	-0.0465281	-1.16479	-0.273319	-1.5731	-0.201532	-1.03306	-0.461289	-0.762782	-0.74683	-0.730025	-0.26525	-1.26204	-0.788011	-0.413317	-2.05112	-1.75284	-0.0113364	-0.53493	-0.583114	-1.1934	0.0451849	1.17942	0.340691	-0.41404	0.57836	-0.298112	-0.152362	-1.26408	1.1593	0.633325	-0.533053	-0.979141	-0.430359	-0.83632	0.628621	-0.14692	-0.932479	1.00687	-0.0945305	-0.261453	0.0355538	-0.513842	0.128961	-0.00580928	-0.586674	-0.896274	0.974857	1.24558	0.774436	-0.390853	0.244291	0.755551	0.630277	0.335156	-1.15385	-0.600572	1.73842	0.91217	-0.523059	-0.31245	0.791306	0.0553082	-1.28598	-1.14007	2.04251	2.28608	2.19102	1.3859	-0.47183	1.14471	-0.0468507	2.85429	0.246255	-0.0307565	-1.21065	1.04608	-0.740684	-0.849685	-1.71268	1.87536	-0.377712	0.372193	0.43734	-0.0555752	-0.888858	1.80755	1.00315	0.841879	-0.202886	-0.168408	2.80859	1.87725	-0.758351	-0.565245	0.575614	-0.69536	-0.84527	-0.730025	-0.441163	-0.419592	1.19152	0.144607	-0.619281	-0.190602	1.09698	-0.818769	-0.276898	-0.379024	1.62916	-0.213971	1.2894	-1.1848	1.54031	0.218544	1.99424	0.190492	1.42064	-0.788011	-0.936306	-1.75393	-0.118198	-1.10909	2.43658	-0.424668	-0.761976	0.830272	0.863266	1.86647	-0.0410475	1.8195	0.315804	-0.256972	-1.09788	-0.950094	0.606224	-0.356087	-0.447492	-0.769105	0.141768	1.92636	0.52289	0.221613	1.14901	0.603764	-0.976986	-0.795877	0.514862	0.106786	0.0333514	-1.15233	0.569759	0.342025	0.0745277	0.38858	0.50808	-0.597507	-0.0168731	0.791886	0.717953	2.51274	-1.41784	-0.137834	-0.280714	-0.643146	-1.7317	-1.06228	-0.802129	1.45784	-0.523807	-1.32096	-0.194204	2.04683	-0.512225	-1.68034	0.636805	0.854582	-2.22421	0.620502	-0.680654	1.9417	0.765175	-0.910876	-0.256972	0.947419	-0.51322	1.20729	-0.384276	-0.392649	-0.25307	-2.85925	0.03765	-1.5776	-0.0699522	0.948524	-0.0135712	-0.97986	0.236421	-0.643405	1.17163	-0.659632	-0.826299	-1.11103	-0.144036	2.76492	-1.3232	-0.91341	1.18808	-0.478589	1.75553	-1.36961	-2.70933	-0.0315058	1.85166	0.933254	-1.98029	0.534223	-0.0218855	-0.657681	0.708782	1.13556	-0.173886	0.0481103	0.830764	-0.770182	0.0648804	-0.249058	-0.528177	-1.81375	-0.517575	-0.561456	0.268078	-0.12216	-0.783951	0.235534	-0.294741	-0.538689	0.103708	0.0609301	-0.172208	0.384068	-0.455177	1.04945	-1.02416	1.24371	0.249199	-0.121279	-0.787876	0.542741	-0.412473	1.78542	-0.31853	0.644796	-0.564992	-0.104919	-1.41603	0.265736	-0.717545	0.127332	0.603149	-1.29866	2.10172	0.29498	-0.461412	1.34737	-0.586165	0.385761	1.56783	-0.496847	0.16179	0.880161	0.204449	-0.902023	-1.67963	-0.107987	-0.20865	-0.644571	-0.374376	0.529101	-0.32873	-0.687999	-0.367594	0.223195	0.810725	-0.566003	1.54739	-0.0627016	-1.16677	-0.429511	-0.777734	-0.579304	-0.0516948	0.535838	0.291884	0.112421	2.10448	0.280343	-0.21046	-0.684062	-0.507381	0.278302	-1.13644	2.07881	-1.41077	1.02041	0.0714188	1.77671	0.944654	-1.54196	-0.543329	-0.0304355	1.95027	-0.0413697	-0.119738	0.022527	-1.23811	-0.606455	1.82395	-0.0485722	0.0394306	-1.00555	-0.591512	-0.369853	-0.236711	0.848155	0.401799	1.28186	2.11482	0.559709	-0.233518	-1.19986	0.152603	-0.210913	-0.161489	0.354962	1.78274	-0.454689	0.752364	-0.965658	0.854094	1.47906	-0.9271	1.99487	-0.698388	-0.708679	-1.28835	-1.48207	1.49701	-0.810984	-0.68813	-0.442988	0.260559	0.132931	-0.73735	-0.45811	2.32047	-1.56309	0.923167	-0.0958409	-1.46063	0.636718	-2.75645	-1.02926	2.40768	0.0930151	-1.27304	0.0852819	0.479897	1.41975	-0.840586	2.44298	1.04731	-1.4996	0.358852	1.46275	-0.818495	-0.396964	-0.377354	-0.197471	-0.253644	-1.33522	0.727774	0.520547	-1.25248	-0.55175	-0.899778	0.558195	0.696257	-0.784492	1.13191	1.28649	-0.50019	1.53393	0.363021	0.818952	-0.0278681	-0.377116	-0.804306	0.390271	0.481176	0.0733881	-1.55638	-0.73735	-0.298694	1.51883	-1.19693	-1.2882	0.0229481	2.88326	1.39759	0.211901	-0.119408	-0.857426	0.502373	0.0263144	0.533594	-0.837145	-0.403087	0.981582	0.287912	-0.0198583	0.519916	1.58063	-0.113143	0.934365	-0.785304	0.16189	1.99413	0.199172	0.714304	0.0983659	1.76204	-0.286155	-1.00439	0.990787	1.84127	0.28044	-0.364862	0.874189	-0.391691	-0.734551	-1.79276	0.413938	1.31626	0.272074	-0.256627	1.39072	0.168034	0.35648	-0.871713	1.17464	0.0703818	-0.372233	0.185792	1.08618	-0.708679	-1.28251	-1.51672	-2.44004	1.25521	0.220821	0.781261	-0.189253	-0.497095	-1.07174	-0.120289
LAMTOR1	0.715578	0.173633	-0.262975	-0.256776	1.9709	-0.689952	0.296348	-0.67389	1.02524	-0.585724	0.120999	0.412351	-0.106541	-0.834277	-0.0636467	0.378396	0.0679248	-0.0469511	1.56782	0.200202	0.0949339	0.113276	-0.465413	2.80305	-0.120136	-0.436761	0.0634712	-0.363532	-0.440979	0.126771	-0.0313462	-0.222053	0.0923239	0.0668791	-1.0658	1.73442	0.0813682	0.0736663	-0.0923138	0.717804	0.237881	1.15165	-0.247764	-0.136084	0.480473	2.12847	0.97292	2.20354	1.32131	0.36014	-0.840906	-0.294953	-0.369762	0.482178	-1.71491	3.2362	-0.0622947	0.906871	-1.01952	-0.850614	-0.378343	-1.61259	0.410848	0.628944	0.0701688	-2.05248	-0.786689	1.78188	0.69335	-0.542491	0.730495	-0.292307	-0.982313	0.400077	-0.753927	-0.454182	0.877452	0.275693	0.636897	-0.921018	-0.551951	1.3022	0.0704564	-0.291301	-0.0422034	1.58148	1.62862	-0.218121	-0.5213	-0.019676	-0.267555	-0.308139	-0.283946	-0.641894	1.52328	-1.15041	-0.342982	0.252852	-1.10651	0.0434398	-0.470163	0.368307	-0.266367	0.213558	1.64349	1.20008	-0.489262	-1.77775	-1.32582	0.0230848	0.256772	0.195934	-1.04758	1.44498	-2.15071	-0.749226	-0.0565346	-0.834461	-1.02083	-2.94804	-0.820895	-0.926108	0.658627	-0.336026	-0.354189	0.1298	0.187958	-0.39167	-1.20974	-1.63504	-0.190609	-1.70156	0.636642	-0.839014	-1.44673	-0.522607	0.71725	0.501373	-0.842344	0.613194	0.197953	-0.646914	0.272184	-0.465313	-2.97708	-0.889879	0.60625	0.318769	-1.41523	-0.894165	-1.71528	-0.616989	-1.00974	0.606291	0.173149	0.374921	1.30348	0.533133	0.465637	-0.246687	-1.45027	1.00473	2.43913	0.407667	0.467333	0.818382	0.501501	-0.42031	2.07867	0.674956	-0.112138	-1.06178	-1.31189	-1.44291	0.263808	1.16303	-0.278102	-0.06678	-0.175448	0.900851	0.874496	-1.22613	-0.618365	-0.397894	1.88515	0.739334	0.595515	0.803127	-1.28551	-0.130986	0.169157	-1.07217	-0.521965	-0.906992	0.345405	-0.139117	0.964612	-0.893666	-0.155402	-0.935099	1.49249	-0.165897	0.172291	-0.711987	1.21366	-1.32872	0.922879	-1.43727	1.79984	3.72494	0.885798	1.96073	-0.462796	-1.99458	0.586456	-0.022418	-0.544587	1.29636	-1.14065	0.852748	-1.1102	1.39364	-1.23609	0.174239	-1.01061	0.857834	-2.20768	-0.469375	-0.00698529	-0.195305	2.90367	0.234041	-1.26038	-0.014051	2.18801	0.71248	-0.644456	-0.388344	-1.53584	-0.201277	0.812247	-1.33411	1.59749	-0.0468522	-0.0935366	-0.712403	-1.32611	0.458081	0.541152	-0.0807482	0.534054	0.980035	1.254	-0.466555	-0.488827	1.51873	-1.02392	-0.558294	-0.491004	1.66721	0.314134	0.343831	-2.55468	-0.421274	0.827316	-1.20946	0.686329	1.63375	0.0733502	-0.556804	0.960695	1.16412	0.871037	0.782815	0.427385	0.135455	-0.132384	0.404981	0.385415	3.20474	-2.001	-0.905453	-0.355869	0.697368	-0.0475549	-1.35077	-0.408473	1.75956	0.251985	1.87379	-0.584349	0.210791	-0.598746	-0.258212	1.85902	-0.0151792	0.696204	0.498039	1.85805	0.0195096	-0.267576	-0.0412545	-0.555383	-1.20941	0.603507	-0.495005	0.696891	-0.510706	-0.769103	-0.331691	-0.632211	0.880205	1.14759	1.03911	0.752651	-0.875263	0.513908	-0.0920232	-0.307852	-0.0959331	-0.0810179	-0.599678	-0.0336531	0.0444536	1.00573	-0.487007	-0.559967	-0.318271	-0.300421	-1.21757	-0.216514	-2.58019	-0.315235	-0.638125	0.885644	-0.549419	0.735337	-0.715394	0.382898	0.153474	-0.397143	-0.990098	-0.225106	-0.0957927	0.300861	-0.806551	-0.167134	0.346206	0.345414	-1.7575	-0.515628	-0.425299	-0.355169	1.82405	-0.251927	2.11925	-0.509033	-0.200348	-0.0254474	-1.09628	0.229454	1.79802	0.73907	0.156594	-0.661243	-1.00919	0.996175	-0.0214055	-0.0156404	0.2345	-1.67958	-1.007	-0.785103	-0.805979	-0.609356	0.191169	1.30206	1.06083	2.27256	-1.43416	1.46595	1.50756	1.06056	-0.213644	-0.208086	-0.821689	-0.146401	0.373518	-1.59094	0.48563	-0.781317	0.187457	0.209425	0.701552	0.0318429	-0.620436	-0.222853	0.252013	1.092	-0.781208	-0.743729	-1.62074	0.218763	0.0518509	-2.68293	-1.0958	-0.689704	0.625072	0.338426	-1.06819	-0.17176	1.57205	1.11871	2.18676	-0.397676	0.906817	1.9772	-0.87442	-1.30279	-0.352425	0.579854	-1.0016	2.54642	-1.75878	1.08731	0.191058	-0.985928	-1.12434	-1.65649	-0.170715	-0.665399	0.178886	-1.04661	0.153755	-1.49207	-0.100972	1.15335	0.135954	0.143395	-0.799777	1.9293	0.398298	-0.869488	-0.622786	0.928309	0.0368382	-0.5044	0.16925	-0.485445	-0.202536	-2.48749	-0.796206	0.31295	0.239923	-0.874631	1.24482	2.06232	0.615392	1.60527	0.0316589	1.45929	-0.206018	-0.428416	0.0320754	-0.497892	-0.776424	-0.803691	0.317443	-0.281234	-0.0629706	-1.21693	0.78907	-0.635091	0.0594255	0.410184	-0.896647	0.540655	1.13161	0.826013	0.933351	-0.995336	-0.649689	0.207911	-0.911386	-0.472819
P4HA3	-0.682453	-0.954111	0.334193	-0.701486	-0.93698	-1.05117	-0.74364	-1.07917	-1.09275	-0.751731	-1.00412	-1.07084	-1.14588	-0.588543	-0.898878	-0.981893	-0.855759	-0.804319	-0.993742	-0.904988	-0.974357	-0.258023	-0.520618	-0.200872	-0.903521	-0.413645	-0.791372	-0.986677	-0.641434	-1.13682	-0.74803	-0.941686	-1.03908	-0.919462	-0.198595	-0.641434	-1.09904	-0.821835	-1.01759	-0.110303	-0.874571	-0.405868	-0.686068	0.0275001	-0.67096	-0.469961	1.06669	-1.03241	-0.999052	-0.697169	3.02836	-0.196699	-1.14055	-0.284111	-0.807861	0.621357	0.668236	-0.412415	-0.305711	-0.859367	1.08753	-0.867562	-0.750806	0.0641439	0.615282	-0.0674606	-0.48464	0.0155869	2.51803	-0.606501	-0.463067	-0.57678	1.53912	0.92592	-0.7515	1.43132	-0.206192	0.281735	0.799804	0.704493	-0.834687	-0.20334	-0.509352	2.05887	-0.773347	-0.727528	-0.550171	-0.75567	3.45709	-0.463693	0.147586	-0.322519	1.51795	0.0675923	0.271668	-0.728446	0.886568	-0.598602	-0.974106	0.177392	1.76206	0.459809	-0.61288	-0.161293	-0.00573912	-0.52787	-0.962841	-0.310249	0.489419	1.55156	-0.0332993	-0.722254	0.0523873	-0.527443	-0.365491	-0.0634834	0.915023	-0.68313	4.19215	-0.458689	-0.631218	1.07066	-0.741563	-0.627674	-0.67186	-1.06306	-0.352429	2.00789	-0.877235	-0.234675	1.92446	1.04607	0.318182	1.55378	-0.734191	4.56	0.784677	-0.92759	-0.513385	-0.616626	-0.712421	0.83844	-0.0386653	4.25611	-0.292143	0.230054	-0.726839	-0.532359	0.806941	-0.325892	-0.449123	-1.04088	1.92826	-0.819461	-0.643215	-0.470797	-0.257442	0.153941	0.317395	-0.102231	0.407409	-1.06877	-0.1432	1.42308	-0.738566	0.653767	-0.193479	-0.861775	-0.124117	-0.736954	-0.911357	0.663236	0.306982	-0.143758	1.82842	-0.287243	1.27156	0.624037	-0.941438	0.776949	1.46505	2.99971	-0.761008	1.80439	0.707778	2.30207	-0.709911	0.232816	2.20259	-0.87312	0.261885	0.757265	-0.0213526	-0.296069	0.0490935	0.5937	0.223709	0.427156	-0.476452	1.18228	-0.000612981	-0.807861	-0.72638	2.58468	1.43637	0.399776	0.0675923	0.60891	0.739741	-0.727757	-0.16017	0.465935	0.0594818	-0.601891	0.0344841	0.297482	-0.884026	-0.842809	-0.564417	1.01269	0.149762	0.101672	-0.319942	-0.683808	2.23512	-0.418363	-0.64834	-0.232946	-0.627231	0.294784	1.01318	0.201633	1.0509	0.201961	0.721969	-0.521471	-0.735112	-0.80857	-0.790668	-0.589634	0.126412	0.576111	0.341228	-0.945656	0.145074	-0.581784	1.33524	-0.561605	-0.632105	-0.52723	-0.858645	-1.02371	-0.1149	3.92964	-0.240446	2.00378	-0.696035	1.65438	1.71954	-0.198026	1.0727	-0.771947	-0.923153	0.765852	-1.11351	-0.425352	-1.02295	1.01893	1.16331	-0.251443	-0.944415	-0.847119	0.400693	-0.701713	0.449918	-0.422883	-1.036	-0.55448	1.02137	-0.138556	0.389516	0.123204	0.184175	-0.458689	-1.04937	-1.06903	0.367643	-0.055186	0.893613	-0.931787	-0.261707	0.00538494	0.697087	0.985343	0.0880219	-0.0747063	-0.316377	-0.275128	-0.178374	-0.497919	0.0682815	-0.734652	0.179048	1.54337	-0.606281	-0.0978379	-1.22218	0.315031	1.06609	-0.982145	-0.875782	0.2511	-0.105347	-0.355237	-0.172168	-0.525522	0.163611	-0.976365	0.740011	0.346687	-0.258992	-0.138371	-0.668488	0.410152	-0.158487	-0.1432	0.458013	-0.753121	1.31905	0.862609	-0.295872	1.21836	2.02377	0.610044	1.78664	0.49858	-0.520192	1.51407	2.49162	-1.08883	-0.909641	-0.555774	0.824441	-0.411391	1.40623	0.81103	1.50915	-0.567665	-0.22317	-1.07032	-1.05737	1.06489	0.896171	-0.437729	1.70745	-0.31341	-0.75915	0.647343	-0.329668	2.51297	-0.981642	-0.563768	0.0196221	-0.301575	2.44236	-0.857202	-0.861534	-1.0654	-1.10982	-0.816853	-0.403416	-0.907191	0.561008	1.79701	-0.775448	0.699283	-0.82992	-0.310644	-0.864185	-0.125594	0.38537	1.05561	-0.737644	-0.552109	-1.05763	-0.476242	0.49799	0.300177	1.34613	-0.687425	-0.0757948	-0.87312	-0.308867	0.0758509	-0.624576	0.623755	-1.03933	-0.571351	0.385984	2.9382	-0.66512	-0.891807	-1.07865	0.0619002	-0.842331	-0.0703566	-0.0575284	-0.209046	0.848341	-0.730513	-0.365491	-0.87046	-0.79772	-0.193857	-1.04165	1.68869	-0.920938	-0.683582	-0.850476	1.69608	0.250455	4.91995	1.44394	-0.035981	0.212448	0.528511	-0.603865	-0.683808	-0.389362	0.336696	-0.772181	-0.81401	0.939165	-0.585924	-0.731202	-0.175552	-1.0031	1.99235	-0.135774	1.43374	-0.583308	0.76853	1.34635	-0.481068	-0.479599	-0.979882	-0.989198	-0.436902	-0.215145	-0.593349	-0.807624	-0.946649	-0.592693	-0.952368	-0.789963	-0.569832	-0.344022	-1.03574	-0.25067	0.667959	-1.04525	-0.204101	-0.0188627	0.516665	1.85044	-0.450784	0.0567154	-0.348622	-0.126149	-0.230643	-0.0188627	-0.728675	0.573241	1.4075	-1.0278	0.381526	0.795169	0.0255764	-0.217054	-0.830873	-0.662652	0.792649	-0.186105	2.82869	-0.948886
ST14	0.280055	1.37202	-0.745181	0.649644	0.390188	0.944089	1.32852	0.748395	1.4037	0.293817	0.934656	1.63381	1.73903	-0.125021	1.36544	1.47067	1.32911	0.834288	0.796378	1.26198	1.21387	-0.642402	0.17327	0.430178	0.828104	-0.194464	0.182938	0.722973	-0.382437	0.882285	0.510508	0.589209	0.734468	1.14292	-4.62947	-0.61452	0.938901	1.27337	1.03701	1.0151	0.685046	-0.302264	1.07148	1.3666	-0.361208	1.12738	0.287342	-0.594583	1.86437	0.821437	-2.0184	1.29457	-0.313023	1.62053	-0.380506	-1.81702	-0.203442	0.728828	0.894357	0.346935	0.094554	-1.00054	1.05091	1.03393	0.681821	-1.63681	-0.567694	1.32101	-0.635485	-0.542944	0.532069	1.1436	0.313888	0.0986954	0.17365	-1.17966	0.179761	0.87202	-0.366769	-0.85323	0.96864	0.219513	0.798673	-1.05747	-1.14114	0.650063	0.520268	1.68385	-1.8243	0.963871	-0.536798	0.241341	-0.52647	0.349594	1.55385	-0.0670897	-0.301772	-0.48917	-0.310344	0.512449	-2.79884	-1.04504	-0.858153	-1.5024	0.0115572	1.4677	-0.517949	-0.596993	0.410731	0.044193	-0.534271	-0.408019	-0.757391	-1.69868	-1.1716	0.342693	-0.534921	-0.253678	-1.31162	-0.0801224	-0.272101	0.442929	-0.70367	1.07586	-1.59254	-0.551607	-1.68135	-0.526099	-1.62073	-0.31167	0.00455368	-0.982027	-0.477009	-0.332667	-0.371394	-0.466452	-0.213014	-0.295771	0.00594281	0.412179	-0.581634	-0.588164	-1.09744	-2.6811	-2.20584	-0.532844	-0.162097	0.0201102	-1.84282	-0.602375	0.459734	0.898973	-0.00675206	1.91951	-0.346855	0.221644	-0.944214	-0.651538	-0.702844	-0.510089	-0.568074	1.63097	1.63116	-0.423821	0.265775	-1.94147	-0.158326	-0.14223	0.931784	-0.0153717	1.58532	-0.451961	-0.755092	-0.194861	-1.61214	-0.0374763	0.434947	0.565196	0.633377	1.33052	0.220655	-1.20216	0.849224	-1.42051	0.442989	-0.586188	2.88437	0.503791	-0.0960471	1.1674	0.992279	-0.0663418	-0.116791	0.105775	0.805305	-1.24656	1.66964	-2.74152	0.278231	-1.17633	0.155814	0.026852	0.117537	0.181388	-1.51901	-1.13323	-0.826772	0.937259	-1.9041	0.347073	0.68479	3.29717	-2.67279	-0.409036	-0.240232	0.394069	-1.0206	-0.377684	-0.489705	-0.184181	0.168279	0.387965	0.14227	-0.662534	-1.07627	1.94549	-0.9273	0.636139	0.933029	0.327703	1.00373	0.223794	-1.01515	-0.808289	1.33155	-0.240183	0.370536	1.45527	0.318474	-1.08438	-0.634757	0.25866	0.464057	-0.305503	0.576169	1.07281	-0.243212	-0.0376594	-0.610314	-0.637457	0.0218211	-0.754925	-0.63116	-1.05104	-0.546925	0.133622	-0.215754	-0.766068	-0.622078	-0.173646	0.0125324	-0.0504841	-2.3161	0.294252	0.646589	0.116442	0.435407	0.635188	-0.351746	0.5481	0.315454	-1.10476	0.123983	-1.47549	-1.34626	0.798477	1.51392	-0.625058	-0.452558	-0.417019	-0.295195	0.367728	-0.200656	0.434954	-0.639551	0.33889	0.125616	-0.698164	0.0244697	0.0933456	1.35943	-0.71845	0.809247	0.0147912	1.02925	0.0422236	1.7477	0.757644	0.173724	0.53101	-0.222602	0.205711	-0.714283	-0.803668	-0.741544	0.154768	1.73328	-1.10444	-0.441555	0.115278	0.777077	0.275791	1.05951	0.612788	-0.135573	0.195364	0.627022	-0.507705	0.724102	0.874555	-0.589977	-1.51918	1.14274	0.38715	-1.14229	-0.217155	-0.278385	-1.07572	0.15067	-0.0210608	-5.44094	-1.80593	-1.25268	-1.10215	1.10853	-0.309256	0.220859	-0.355457	-2.01252	1.76751	0.371187	-0.0384804	-0.346363	0.206703	0.378696	0.178064	0.967209	-0.155536	0.138722	-1.35325	0.0628849	-0.876979	0.0870031	0.716388	0.655712	0.763614	-0.883261	-1.80526	-0.973024	0.158429	-1.04294	1.46622	-0.210043	-0.965465	-1.47892	0.0357275	0.174948	-0.190468	-0.269965	0.140081	-0.470294	-0.54365	-0.371653	0.266757	-0.922824	0.170939	-0.258735	0.226983	1.74095	-1.57402	2.76218	1.66666	0.454563	-1.82648	1.46703	-0.167379	-0.903129	-0.7402	-0.917989	0.678129	-0.218486	1.65103	1.53045	0.596495	1.03094	-0.196007	1.0653	0.392351	-0.834592	-0.858755	0.791987	0.0827581	0.782568	0.321636	-1.23904	-0.446818	0.542655	1.36698	1.10242	-0.666525	1.14425	0.395366	0.551375	0.0546825	0.437587	0.774244	0.813135	0.67826	0.249918	0.721473	2.08983	-4.10041	0.380264	-1.26812	0.318587	0.103137	0.2606	-0.451729	-1.30433	-1.21195	-1.29401	-0.607282	-0.886508	0.597893	0.598795	-0.0572318	1.13377	1.94772	-0.79548	0.339344	1.47237	0.238367	-0.0470134	0.0849359	-0.449331	0.485448	-0.586883	-0.39135	-0.204257	-1.20056	0.258585	-0.213307	2.18019	-0.161582	0.169555	-0.773069	-1.53046	0.784992	1.07789	0.0594688	1.46518	0.63996	-1.37112	0.463215	-0.832388	0.443618	0.4871	0.628917	-0.032935	-0.898547	-0.33999	0.47832	-0.0897593	1.15171	0.962908	0.455494	-0.405878	0.313846	-0.71873	0.588124	0.214578	-0.412107	-0.677488	-0.607701	-1.19468
HYOU1	-0.996095	-1.29693	0.155973	-0.213555	-1.94072	-1.73448	-0.730385	-0.832895	-1.63099	-1.02486	-0.574838	-1.63049	0.630669	-0.950068	-0.20322	-1.07841	-1.21047	-0.64271	-1.92534	-0.382515	-0.946529	-1.07611	-0.0406209	-0.549374	-1.44058	0.917588	-0.590538	-0.147391	-2.06025	-0.686708	0.262313	-2.26399	-0.800268	-0.170508	-3.06634	-0.00523176	-0.122822	-0.032895	0.0532899	1.59386	-0.453116	-1.20029	-0.0407784	1.06468	-1.04676	0.0295932	0.267871	-0.366469	-0.260859	0.344048	-0.835518	0.489953	-0.0497692	0.0306469	-0.729467	-3.19892	-0.70617	0.818958	2.39548	0.861104	0.0357153	1.08183	0.462347	-0.4985	0.39569	-3.61793	0.644223	1.85765	-0.632931	0.470346	0.586069	0.432959	0.557041	-0.88943	-0.856099	1.15779	-0.0287109	0.80706	0.422661	-0.26839	-0.995753	-1.4342	2.20029	0.805326	-1.31135	0.360382	-0.386478	0.100844	-0.145689	0.497294	0.258391	0.637471	0.555031	2.3179	-0.24101	0.425576	0.904515	-0.51659	0.15819	-0.027154	-0.98469	-0.217774	-0.30852	0.0524682	-0.034937	0.647099	0.968062	-1.9378	0.486067	0.437679	-0.632618	1.31727	-0.207412	-2.2652	-0.716295	1.39318	0.0778994	0.110468	-0.580394	-0.415336	-0.0413243	1.20392	-0.541951	1.19605	-2.2911	-0.998269	0.186462	-0.0139297	-0.470735	1.53448	0.841382	-0.825404	-2.10149	-0.0497271	-0.462137	0.952965	0.606608	-1.52183	0.970763	0.428133	0.345416	0.547132	-1.17234	-1.00265	-1.15852	0.658841	-0.857796	-2.22017	0.909119	-1.52365	1.32799	-0.620668	0.626706	-1.22543	-0.551245	-0.175323	1.33696	0.623043	-1.29914	-0.502921	0.57969	1.14885	1.17035	1.08952	0.655685	1.75395	0.38142	-0.103183	0.473472	-0.50194	1.78865	-1.0615	-0.386907	-0.088743	0.814275	0.0391129	-1.23891	0.416849	0.406597	0.566586	1.05661	0.0220521	2.39627	-0.784575	-0.474078	1.1544	0.786664	-0.0896513	0.509	0.844811	-0.344892	0.242288	-0.159161	-0.95543	0.221638	-1.18998	-0.478102	0.323879	-1.97663	-0.851197	-0.248996	-0.419745	-0.0618983	1.0305	-0.0784312	0.256282	0.0104954	2.41132	-0.351164	-1.83073	0.613627	-1.17085	-0.825614	2.32089	0.26376	-0.275907	-0.886269	0.893073	0.324899	-0.0920784	0.981321	0.444942	-0.636217	-0.386562	0.959435	0.222534	0.00303572	1.94407	0.225365	1.17405	-1.36456	0.343273	-1.48694	-0.430097	-0.709693	-0.422278	-0.200125	1.82769	-2.06576	-0.770423	-1.15457	-0.63623	1.27055	-0.916732	-0.416263	1.52559	0.403154	-0.776349	-0.55688	-0.0573634	0.586453	-1.56023	0.559875	0.660378	-0.511573	-0.403145	0.875881	0.622985	-0.338248	0.229439	0.322868	-0.373336	-2.58752	-0.00340849	0.482583	1.78452	0.309405	-0.343063	1.49937	2.23499	-0.689488	-1.332	0.591316	-1.78477	-0.534963	0.44886	-0.373976	-0.214505	-1.67982	-0.296173	-0.172061	-0.425792	0.124736	-0.189175	-0.844627	0.410624	0.171396	0.253974	0.868947	-2.76672	1.7183	-0.25987	-0.0887217	-0.512583	-0.399361	-0.646781	0.319142	-0.0987722	0.441282	-0.973612	0.878606	0.946436	-0.205293	-0.60161	-1.31365	-0.764222	-0.226512	2.35836	0.286594	-0.917137	0.407275	0.551981	-0.00549085	-0.227951	0.325083	0.560347	1.49379	-1.11903	0.865066	1.45589	0.262633	-1.20375	-0.773933	0.574345	2.45982	0.0908172	0.944224	-0.35791	1.01484	0.695903	-0.166263	-1.20742	0.354473	-0.361602	-0.00368812	0.155367	-0.0394139	-0.599047	0.0980817	-1.31603	-0.00304606	-1.672	-0.591527	-0.395809	1.03197	0.78055	1.03279	-0.310628	3.19386	-0.657622	-1.31293	0.401225	2.10529	-0.435173	0.457214	-0.236902	-1.48221	0.595272	-1.58586	2.10728	-0.211051	0.644967	0.116243	0.219529	-0.210426	0.191096	-1.03461	-1.4108	0.0430153	1.07476	0.528759	-1.1423	0.1733	2.23005	-0.876593	0.0350823	-0.668995	0.127482	-1.32543	-1.02703	-0.275095	1.01463	0.300216	1.34521	-0.403169	0.0599159	-0.302184	0.670493	-1.34284	0.343784	0.715359	0.214809	1.08596	-0.730169	-0.609209	0.991378	0.967125	0.136146	0.63011	0.212666	0.655953	-0.182666	0.136333	1.12518	-2.90547	1.70492	1.33503	-1.05479	0.816633	-0.446996	0.261759	0.279281	-0.282298	0.738779	1.1038	0.513848	-0.609481	0.671173	0.400796	-0.12725	-0.250922	0.579581	0.0458037	-1.13578	1.11321	0.422812	0.5452	0.56001	-0.234433	-2.11029	2.10659	0.299854	0.736812	1.32477	0.551271	-0.474766	-0.143671	2.62776	1.96312	0.815881	0.970066	-0.453946	-0.0778033	-0.465936	-1.44946	1.34451	-1.09063	-0.859098	0.743868	-0.940092	-0.27831	-0.784272	0.653127	-0.666922	0.0332334	-1.07423	1.38571	0.347039	0.235339	0.100306	0.608315	-0.819747	0.483832	1.39674	0.446006	0.204462	0.88886	0.134167	-0.817488	-0.471177	1.78619	1.7525	0.309016	0.528768	0.188587	0.471322	0.492114	-0.492996	-0.00665185	-0.52719	1.49034	0.230514	2.00314	0.344641	-0.328529
ADAM33	3.06497	0.25852	4.38644	2.39013	1.75559	1.39084	0.934897	0.390517	0.627346	3.36905	0.890041	0.730042	-0.284806	3.42375	0.532617	0.932556	0.904518	0.666548	0.940352	0.429314	0.808202	2.59359	2.57972	1.52489	1.86174	3.19947	2.92486	2.21057	2.42737	0.571758	0.959405	1.45717	2.48065	0.459876	4.2068	2.33033	1.05343	0.670138	0.74786	1.64228	2.10531	-0.249167	-0.605876	0.438549	-0.788359	-0.699508	0.461489	-0.7305	-0.658627	-0.319125	0.0256045	-0.693778	-0.972209	-0.687639	-0.976471	-0.70525	2.03765	-0.711432	-0.947021	-0.58894	-0.804251	-0.984304	0.708201	0.501735	-0.0506833	1.06065	-0.24437	0.0834946	1.64792	-0.922544	-0.584876	-0.311641	0.84853	-0.435468	-0.323516	0.896385	0.0978015	-0.753833	-0.220696	-0.75188	-0.989063	-0.315289	-1.01083	2.29788	-0.662811	-0.0993263	0.0822467	-1.1018	-0.316202	-0.562438	-0.943509	-0.230916	-0.0162233	-0.443328	2.07984	-0.877477	1.41751	0.541483	-1.08196	0.0375429	0.990228	1.4499	-0.884323	-0.758612	0.385815	-0.839926	-0.902441	-0.95876	0.180636	-0.688908	2.42223	-0.625606	-0.954997	-1.06227	0.0525846	0.21655	-0.618395	0.0260831	0.196644	-0.95171	-0.656328	0.316219	-0.634908	-0.794969	-0.444096	-0.933471	-0.516372	0.675822	-0.807352	-0.990492	1.0464	-0.52925	-0.804029	0.862098	0.0604656	1.80349	0.126482	-0.938368	0.777203	-0.733728	-0.703547	-0.405215	0.44937	3.78074	-0.263434	1.00165	-1.08666	0.168601	1.05109	-0.543592	-0.944211	-0.883866	1.59738	-0.492768	-0.449287	0.247289	-0.238697	-0.859537	0.36036	1.96176	1.37197	0.734267	-0.324982	-0.193064	0.00413334	-0.998368	-0.445633	-0.418299	0.617387	-0.806023	-0.751663	1.43485	0.0212928	0.123413	-0.377564	1.0908	-0.206493	-0.873151	-0.922544	-0.243306	0.43013	0.485687	-0.885695	-0.365805	0.42182	1.10511	0.74534	-0.523694	-0.139197	-0.848022	0.109097	-0.468994	0.541613	0.371241	-0.314741	-0.822917	1.24181	3.37948	-0.868377	-0.180052	-0.494922	-0.860216	-0.533822	1.40735	-0.269881	-0.800711	-0.397472	-0.539999	-0.219114	-0.881583	-0.556007	1.16463	0.0112036	-0.987396	1.47452	-0.571511	-1.079	-0.829617	-0.98169	-0.760135	-1.09087	-0.599945	-0.18109	-0.296194	1.51064	1.05588	-0.672671	-0.825372	-0.787919	0.704176	0.298517	-0.872241	0.80949	0.0976464	0.675452	-0.690601	-0.832079	-1.09559	-1.09733	0.452742	0.612455	0.627471	0.494851	-1.11504	1.0048	-0.9149	1.72861	-1.04517	-0.744085	-0.615722	-0.0694984	-1.03569	-0.293478	0.250649	-0.782426	3.38761	-0.555204	1.32292	1.27379	-0.603829	-0.43126	-0.0698297	-0.956643	-0.0741411	-0.972446	-0.72964	-1.04152	-0.0782936	0.407178	-0.966538	-0.21648	-0.179187	0.626339	-1.00627	-0.608129	-0.0464116	-0.856823	-0.667841	-0.643413	-0.80248	-0.665325	-0.100332	-0.746248	0.93757	-0.91814	-0.774098	2.04909	-0.183515	0.8328	-0.940938	0.300951	-0.445633	1.17509	0.378747	0.0895693	-0.603011	1.34264	0.965578	0.00911674	0.0365899	-0.585688	-0.642374	0.252546	-0.074639	-0.962999	-0.0129811	-0.684892	-0.201078	-0.462988	-0.954058	-1.10679	0.00445515	-0.267372	-0.711646	0.221281	-0.161087	-0.105704	-0.986682	-0.157483	-0.412982	-0.919761	-0.82381	0.374858	0.450854	-0.0490395	-0.271136	-0.549992	-1.09062	-0.271316	0.11172	-1.05762	-0.791442	0.935789	-0.391258	1.40115	-1.01107	-0.343557	-0.0131432	0.192913	-1.0166	-0.861348	-0.9149	-0.971736	-0.83499	0.779692	1.68747	2.89291	-0.685103	-0.61963	-0.773005	-0.715277	0.532355	0.511369	-0.496098	-1.09286	-0.435659	-1.02166	-1.04639	1.1841	0.53588	-1.13691	-0.384683	0.430402	-0.662601	2.83642	-0.909816	-0.770163	-1.12909	-1.12859	-1.07259	-0.259503	-0.54719	0.3854	0.764601	-0.0490395	-0.497275	-0.967954	-0.613667	-0.860895	1.09572	0.514922	0.130006	-0.426297	-0.244015	-0.683836	0.445993	-0.0776287	-0.726632	0.16226	-0.745382	-0.622719	-0.396153	0.0120058	0.494851	-0.665115	-0.626019	-0.954292	0.250503	-0.0650295	2.41379	-0.577577	0.124027	-1.12934	0.183936	-1.12557	-0.813567	0.276069	-0.275625	-0.113952	-0.817347	-0.543791	0.494453	-0.633873	0.36022	-0.876566	0.0964055	-0.815123	-0.699083	-0.196893	0.83454	0.590465	0.53979	-0.168312	0.118343	-0.453139	-0.384308	-0.471128	-0.0526572	-1.13337	-0.764272	-1.12557	-0.283544	1.08482	-0.812456	-0.531436	0.103997	-0.239228	-0.787919	-0.766016	0.547982	0.167696	2.40196	1.19629	-0.117494	-0.466473	-0.895086	-0.853434	-0.540996	-0.843296	-0.9006	0.445317	-0.754484	0.381798	-0.791001	-1.02046	-0.613873	-0.613873	0.694637	0.447885	-0.408811	-0.265939	0.898872	0.231451	-0.956408	0.93434	-0.730285	-0.686371	-0.558015	1.05821	-0.319308	-0.960172	-0.629116	-0.158855	1.51179	-1.08097	-0.107721	0.645149	-0.803144	-0.563646	-1.11604	-0.0754691	-0.0210943	-0.855015	0.547852	-1.05175
KAT14	0.064722	-0.723774	-0.552448	-0.3105	-0.125131	-0.690981	0.0965408	-0.174908	-0.0925815	-0.445919	-0.295539	-0.658274	-0.823972	-0.346525	-0.40189	-0.615587	0.127639	0.1014	-0.400693	-0.300098	0.161148	-0.152443	-0.638951	-0.286184	-0.0591588	-0.780052	-0.353466	-1.26362	-0.590438	-0.0997439	0.0113819	0.14641	-0.428729	-0.049943	-0.601756	-1.02848	0.375296	-0.0240441	-0.128876	-0.571118	-0.149759	1.0671	0.916459	1.9062	0.155947	-0.202818	0.064722	-1.57712	0.720894	0.433956	-1.27939	1.6392	0.51484	-0.972662	0.539633	-0.0800068	-1.0922	1.47034	-0.993857	-0.691706	-0.367184	-0.614589	1.24209	0.725717	-1.58885	-1.62522	0.663089	0.19215	0.57272	-0.526326	-0.915393	1.08154	1.24184	1.22507	-0.456772	0.222158	1.28543	1.08696	-0.0860686	-0.87969	1.89923	0.0288103	-1.64933	1.5185	0.390671	-0.602926	1.84189	1.54098	-0.643042	1.54805	-1.65359	2.01494	-0.287541	0.279856	-1.07724	0.52257	-1.59964	-0.382538	-1.87824	1.37246	-0.826886	-0.773203	1.08486	-0.32496	-1.13969	1.30926	0.426338	0.769755	-1.4123	-0.0976469	1.12741	1.04684	-1.23975	-0.836858	0.174395	-0.616762	-0.711644	-0.678934	-0.767922	0.139078	1.10952	-0.281023	-0.691525	0.33763	0.216548	-0.0294615	-1.47749	-0.806106	1.01274	-0.725668	0.409577	-1.22303	0.15706	-0.488299	1.12694	0.637659	0.767114	0.0272728	-0.913168	-0.925885	0.207959	-1.43604	1.67057	-0.193114	-0.590671	0.435927	1.22972	1.60425	-0.0570922	3.07155	-0.11089	-0.197507	-0.842017	-0.124934	1.54157	-1.40394	-0.24717	-0.198315	-0.41979	1.98941	0.181281	-0.286862	1.56933	0.279473	-1.605	-1.58202	0.578611	0.216592	1.5222	-0.739763	0.310451	0.136077	-0.0875254	1.01946	-0.512196	-0.692068	-1.23556	0.430089	0.967874	1.45445	-0.851467	-0.501969	-2.46354	-0.893163	-0.618232	-0.892319	-0.523539	0.715807	-1.25599	-0.786792	0.607536	1.57598	-1.65462	-0.885706	0.377926	0.192282	-2.24222	0.136391	-0.953551	1.51173	1.26178	-0.626242	-0.288846	2.28677	-0.906701	-0.257428	0.151896	-1.83506	-0.896086	-2.86975	0.39496	-0.958333	-1.53474	-0.822642	-0.21581	-1.23417	1.33666	-0.335615	-0.287332	-0.96106	-0.369764	0.609501	1.14803	0.823689	-1.33502	0.112269	-0.0542111	-0.471961	1.88549	-1.19111	-1.40261	0.03941	-0.21576	0.733172	0.361324	0.148998	1.01431	-0.478887	-0.0921436	-0.227433	-0.754734	0.822814	0.163279	-0.647436	-0.191348	-1.16034	0.259699	-1.25081	-2.44168	-0.108833	0.750464	-0.295068	-0.639958	0.644682	0.805052	-0.115056	-0.217693	-0.309763	-0.562459	-0.131835	0.383097	0.899118	-1.41724	1.13255	0.939636	-0.613825	-1.22281	0.102444	-0.553654	0.831164	2.36248	0.36471	0.49412	0.024755	-1.49066	1.60894	-0.0466864	0.423026	-1.50649	-0.625652	2.35723	-0.181684	-0.464773	1.44353	0.411647	-0.516161	1.98092	-0.56465	1.08017	0.854681	0.125841	-1.42257	-1.32514	-0.0479311	1.15242	-2.23221	-0.604505	-0.287541	0.479627	-0.923652	0.56651	-0.28634	-0.301619	-0.738842	0.702575	-0.367346	-0.562574	-0.28269	-0.0148021	-0.766433	0.140152	-0.250259	0.66105	-0.622705	2.30145	0.537114	-1.24926	-0.137072	-0.845652	-0.574821	-0.15737	0.277472	-0.000172652	0.927061	-0.478272	2.62244	-0.478384	-2.00925	-0.683566	0.049507	0.556091	0.427427	0.212845	0.746763	-1.12553	-0.160859	1.19607	1.19126	-0.870529	0.20809	-0.789668	-0.602692	-0.257169	0.932784	1.5495	0.378871	2.06103	0.468875	-0.722674	-1.03373	0.463424	-0.170651	0.472609	0.130829	1.63651	0.0666984	1.42686	-1.26124	0.388789	1.28839	0.637958	2.8408	-1.02568	-0.081412	-0.882276	2.65616	1.70515	-1.06941	0.805404	-0.136182	-0.52809	-0.687663	-0.1677	-0.158217	1.42255	-0.899403	0.34325	-1.30579	0.323047	0.202889	-1.42171	-1.2166	2.59614	-0.450399	-1.24801	-0.776625	-0.440728	1.16339	-0.615293	1.77157	0.322503	-0.226769	0.322126	1.39698	0.207304	-0.5805	-0.259959	-0.180578	0.787743	-0.473803	0.189382	0.947877	-0.923521	-1.55997	-1.47509	-0.709698	0.401891	0.979605	2.60241	1.45634	-0.14207	0.938596	-1.38783	1.72107	-0.16805	0.115793	0.116515	1.60644	0.062514	0.464778	-1.89254	-1.59763	-0.496392	1.614	1.49948	-0.486897	0.149221	1.89026	-1.41841	0.729519	-0.794427	-1.42533	0.369164	0.883552	0.352012	-0.397107	-0.164552	1.18697	0.263212	0.117462	0.45261	0.681633	-1.21019	0.331288	-0.777933	2.45162	1.56915	0.285467	0.93016	0.613919	-0.302196	-0.187468	-2.13079	1.99253	1.81077	-0.136627	0.630393	0.235031	0.627542	-1.27358	-2.19906	0.897654	0.45105	-0.0706251	-0.290727	1.59008	-0.291197	0.261071	-0.667716	0.745	-0.810262	-0.132082	0.665978	0.596928	0.00166237	-0.423954	-2.1438	-0.803716	1.62773	0.731256	-0.200844	1.02213	-1.85161	-1.04139	-0.258977
TKFC	-0.668673	-1.66473	-0.858948	-0.386702	-0.33587	-1.41702	-0.892241	-1.08469	-0.554874	-0.469792	-1.05094	-1.4346	-1.3429	-1.88802	-0.784243	-0.653709	-0.607927	-0.380354	-0.962645	-0.395469	-0.674504	-1.19203	-1.09495	-1.05319	-0.645101	-1.19891	-1.05861	-0.473047	-1.46886	-0.497775	-0.709704	5.61441	-0.450948	-0.746602	-2.781	-1.6802	-0.198834	-0.846894	-1.18647	-1.01232	-0.593015	0.277024	-0.291764	1.08146	-0.326259	2.13412	0.474621	-0.189648	1.56898	0.115172	-1.75191	1.01772	-0.328484	0.648497	-0.37532	-2.28599	-0.451681	-0.309551	-0.488504	0.255384	-0.284251	-0.188825	1.46709	0.194349	0.0270394	-0.200526	-0.0223972	-0.655378	-0.351034	-0.404477	-0.145711	0.479641	-0.756782	0.069191	1.83744	0.259719	0.107826	-0.273726	0.265743	0.981148	0.553068	-2.03384	0.750473	0.694721	-0.482006	1.30385	-0.0144395	-0.14521	-0.559618	0.923481	-0.81635	0.38202	0.253882	1.05059	-1.37706	-0.0651915	2.49473	1.65573	-1.28996	-0.539354	-0.908201	0.00933358	-0.640485	0.285355	2.0885	0.0875122	-0.493923	-1.75605	0.0280902	-1.71378	1.38005	0.44156	1.35339	-0.936239	-0.0129316	-0.389523	0.555434	0.561715	-1.00405	-1.78805	-0.363317	0.608576	0.452801	0.157949	-1.86883	-0.482528	-0.629528	0.793115	-3.13183	-0.601961	-0.723548	-0.955296	0.6621	0.26195	0.326152	-0.33682	-0.134854	-0.302602	3.03908	0.189944	0.585422	-0.757552	0.0403079	-1.64072	-2.07614	-0.278903	1.87907	0.206739	-0.284697	0.552019	3.0165	0.861185	-0.455216	0.403106	-0.22928	-0.495236	0.90639	-0.430478	-0.473655	-0.161184	0.0126507	0.714524	0.548479	0.440063	1.07578	-0.134508	0.263914	-0.0388269	1.8322	1.09711	0.124634	-0.0624576	-2.3084	-0.779873	-0.217932	1.19931	1.30811	1.20401	0.20487	0.654311	-0.111705	-1.25334	0.489839	0.88582	-0.426675	-1.32424	1.91812	-1.19339	-0.540288	1.35357	0.652403	-0.819842	-0.757793	1.25905	0.531256	-1.14226	1.10579	-0.51412	0.269232	-1.16966	-0.788473	0.596094	-0.206198	0.078598	1.06758	-3.78028	0.990477	-0.4342	-0.187297	-0.617746	1.12401	1.96793	-0.233258	0.902378	0.790339	0.0437322	-0.234254	0.480226	-0.210577	-0.967001	-0.0904103	1.3524	-0.774688	0.581035	-1.19948	1.91339	-0.257934	0.145616	1.07571	-0.274535	1.42291	-0.262276	-1.48602	0.361832	1.36939	0.693411	-0.556171	0.496974	0.436033	1.04269	0.302304	-0.975371	-0.180648	-0.400752	0.388293	-0.139738	-0.0642175	-0.924765	-0.440501	-0.226141	-0.0595394	0.822008	0.806	1.85407	-0.00177663	-0.265295	-0.146135	-0.71657	-1.17811	1.13654	-0.384052	0.740326	-0.775705	-0.89214	0.397026	-0.550584	1.16765	1.2395	0.784805	-0.855456	0.0781	-1.16481	0.639421	-1.35333	-1.27107	-0.177759	0.368246	-1.40125	0.655033	-0.824768	0.436783	-0.707293	-0.945081	-0.122547	-1.2315	0.848582	-0.517075	0.353341	-0.568682	-1.1554	0.0163276	1.56549	-0.500274	-0.405578	0.509362	-1.27461	0.113697	-0.345141	0.666619	-0.792953	-0.521755	-0.622783	-1.63821	-0.496505	-0.667229	0.244082	-0.368037	-0.0577078	0.59199	-0.293065	0.156946	-0.601961	0.560221	1.13819	-0.0230983	0.294056	-0.12404	1.73126	0.74416	0.150472	0.785466	-0.49248	1.23472	-0.0919232	0.359004	-0.208998	-0.256087	0.739485	0.238917	0.145616	-2.1588	-1.1514	-0.338267	-0.543626	1.16232	-0.844907	0.384346	-1.09408	-0.950958	0.57673	0.191242	-0.0490148	0.303124	0.471104	0.138593	-0.441617	0.115242	-0.38464	-0.465762	0.486311	-0.151619	0.0181825	0.325338	0.233204	0.422086	0.937548	-1.50746	-0.603782	-0.476566	0.393441	1.59032	0.542259	1.04196	0.983586	-1.09365	1.09208	0.117593	-0.450604	-0.355483	2.20109	-0.270214	0.00947947	0.889697	0.294352	-0.951422	1.05079	-1.80226	0.759889	2.09131	-1.70679	3.13686	0.197622	0.395852	1.30357	-1.60252	0.96317	1.45301	1.1722	0.0444166	0.166542	0.90929	0.746955	1.66001	0.441841	0.731742	-0.0977556	0.960068	-0.332112	-0.0597638	-0.751063	0.848178	-1.19136	-1.80093	0.336444	0.0108286	-0.413258	1.84638	0.639421	2.37104	1.41317	0.271124	-0.0534138	0.747961	2.00519	-0.280522	0.973513	0.677614	-0.425651	0.266574	-0.292984	1.93122	-2.24048	0.506742	-1.06097	0.395281	0.407785	-1.33602	-0.361398	0.659391	0.211761	0.589803	-0.633897	-1.25882	1.1609	-0.856154	-0.229956	1.34147	0.47274	-0.273282	-0.406341	0.5856	0.339553	-1.01021	-0.518619	-0.0194841	0.976909	-0.636521	-0.211644	0.400701	-0.0793912	-1.01903	-0.713064	1.90003	0.253949	-1.41769	2.6979	-1.78833	-0.00474446	2.49677	-0.772026	1.66254	-0.482485	0.325664	-0.443378	-0.555097	0.730871	-0.634495	-0.723643	0.0071443	-0.444753	0.547608	0.512982	-0.198834	-0.117541	1.0025	0.309185	1.01392	0.509575	-0.926912	1.23699	0.456248	-0.568008	0.187038	-0.303786	-0.741144
MTA2	-1.30175	-1.37051	-0.75013	-0.264808	-0.959239	-1.81574	-1.05215	-1.29462	-1.10387	-0.720043	-0.877529	-2.08639	-0.385176	-1.20314	-0.706399	-1.0485	-1.41777	-0.948644	-1.16485	-0.489031	-1.19388	-1.61428	-0.743174	-1.07344	-1.33474	-0.415033	-1.10716	-0.170975	-1.63317	0.0608078	-0.31645	-2.45898	-0.766088	-0.716415	-2.64383	-1.71345	-0.49166	-0.307904	-0.761138	-0.0175402	-0.783638	-0.81381	-0.441079	0.940401	-1.15639	1.00112	1.26996	-1.73015	1.40818	0.703775	-0.140788	1.4769	0.371764	0.0585312	-1.38318	-3.61637	-0.584412	0.0533258	1.40289	1.2472	1.04507	0.954284	0.319367	-0.825834	0.764954	-1.79933	-0.0837953	-0.0211978	-0.201056	0.895588	1.37725	-0.122169	-0.157722	0.712803	0.428828	0.314035	1.45682	0.161793	-0.519965	0.592386	0.714207	-0.263999	0.740702	1.21473	-0.500975	0.062197	-0.0444486	0.52809	-0.566934	-0.284793	0.356851	-0.586256	0.426793	0.875108	0.914648	0.613483	0.622861	-0.64149	-0.242747	-0.943311	-0.797756	-0.413568	-1.29301	-0.17579	0.341067	1.7012	1.09331	-1.4721	-0.421701	-0.354523	0.219405	-0.634671	0.818091	-0.917949	-1.53703	0.0341584	0.960403	-0.508157	-1.14623	-3.12098	0.319882	0.538219	-1.0803	0.750503	-2.24422	-0.977104	0.490204	0.164254	-0.677584	-0.193815	0.599726	-1.54756	1.63175	-0.840611	-0.0622337	-0.0421098	1.36448	-0.208042	0.27735	2.01485	1.15549	0.252323	-0.0920402	-0.877544	-0.746621	0.355853	0.584228	0.3261	0.484516	-0.376193	1.08926	-0.766073	-0.166294	-0.462574	0.210374	0.0315641	-1.1255	0.53731	-1.09931	-0.544171	-0.243759	0.441339	1.24794	0.78926	0.833237	-0.767011	-0.991627	-0.153007	0.936594	1.00965	1.76026	-0.883292	-0.648263	-0.374179	1.70091	-0.00415069	1.12443	1.3486	0.608526	0.0560253	0.529234	-0.72628	1.13801	-0.110512	-0.207219	-0.147221	2.01813	0.339074	0.40677	0.428578	0.70949	-0.0564732	0.54772	-0.656783	0.713409	-2.19065	0.279341	0.487912	-0.704086	-2.15761	-0.528748	-0.172936	-0.887621	0.258379	0.49614	-2.01762	-0.689448	0.611493	-0.10054	-0.0114438	-0.811702	1.17939	-2.51685	1.0054	0.018457	0.197163	0.152905	-0.326141	0.381776	-0.176159	0.203411	0.817344	-0.656291	-0.742257	0.31306	0.922302	-0.492353	2.15015	0.277316	0.420356	0.390719	0.251001	-0.268776	0.188148	1.53059	-1.44428	-0.264964	0.805802	-0.324471	0.656171	1.40965	-0.151955	0.942722	0.191738	0.0813436	-0.196043	-0.963921	-0.563406	0.0618618	0.933212	-0.248666	0.486263	-0.357141	-0.12657	-0.453147	-1.14042	0.173232	0.174383	1.31563	-0.145704	-0.169028	-0.650297	-2.09039	-0.0723666	0.77179	0.676675	1.69953	-0.315048	0.825608	-0.12369	-0.695752	-0.663583	1.20159	-1.75543	-2.37662	0.827999	-0.752427	-0.973348	1.50203	0.38685	-0.296311	0.235505	-0.0291122	-0.523942	-0.753835	0.254954	-0.118677	0.136053	-4.85015	-2.94474	0.440189	0.418338	0.0246171	-0.759548	-0.175777	-0.451024	-0.475552	-0.559472	0.88977	-1.19025	0.246474	1.50444	0.500156	-0.569703	0.481491	0.439983	1.28767	0.640191	0.943929	1.96521	1.28908	-0.257887	0.242045	1.37459	-0.883354	0.421479	1.02521	1.09466	1.05858	0.0996122	3.10952	-0.0722922	1.35883	-0.0223974	0.154612	0.525906	0.30837	-0.252344	0.315123	0.348728	-2.21188	-2.30079	0.285445	0.10646	0.584332	0.654623	1.57893	-0.759727	-1.22593	1.81019	-0.155326	-0.647628	0.163473	1.66117	0.40607	-1.0517	1.03634	0.766975	1.97462	-1.64367	-0.441147	0.428001	0.580048	0.393553	0.0298618	0.577632	-1.34172	0.872911	-1.06688	0.105146	0.358546	-0.469767	0.359909	2.69063	-0.736821	0.501512	0.366902	0.329976	0.0784951	1.89159	-0.573916	0.281117	-0.815407	0.606097	-0.850088	-0.259372	-0.0402766	0.692798	1.65204	-1.03783	1.51351	-0.259398	0.644953	1.43282	-1.49313	-1.58838	0.980535	0.252551	-1.25826	-0.872753	1.52718	1.56161	1.07744	0.92061	0.536041	0.740331	-0.00518648	0.694898	0.0913861	-1.03924	0.469693	-1.36403	0.282145	-0.0774308	0.719452	1.2939	0.138707	0.257844	0.781046	0.704048	0.553736	0.284146	0.398972	1.09486	0.943359	1.07262	0.97933	0.746432	-0.379311	0.528312	1.74096	-1.16881	0.690026	-1.28631	-0.668626	0.20101	0.222782	-0.0711265	0.743378	0.316982	-0.255856	-0.00875909	-0.657491	0.791763	1.07619	0.0473201	-0.262317	0.104968	1.08293	0.269158	0.884725	-1.48484	0.0353163	-1.79974	-0.742139	1.24846	0.309324	1.34718	0.832797	0.809023	-2.77599	-0.652333	2.15473	-0.724411	-0.938203	-0.730242	1.89858	-0.323464	-0.186165	-0.770122	0.153034	-1.55023	0.872533	0.0882001	0.234876	-0.932387	1.15901	0.41441	-0.763753	-0.937581	-0.438675	-0.325969	0.397459	0.610725	-0.617763	-0.548819	1.81409	0.791714	-1.10623	1.85817	0.348428	-0.680928	1.4518	0.0477047	0.810569
TMEM138	-0.418765	-1.06452	-0.655495	-0.616831	-0.566198	-0.801092	-0.352525	0.290808	-0.355153	-0.326734	-0.699382	-1.59829	-0.977233	-1.57245	-0.256441	-1.49684	-1.65788	-0.801871	-0.740941	-0.318503	-0.913741	-1.22451	-0.36193	0.940262	-0.871854	-0.397906	-0.28961	-0.625824	-1.09098	0.273099	-0.359097	-0.360412	-0.160175	-0.581245	-2.62984	-0.453533	-0.1796	-0.652476	-0.844138	-0.288614	0.512556	0.830427	0.354647	1.00689	-1.2551	1.2631	0.0653092	1.25025	1.58251	0.710382	-0.381713	-0.45085	-2.16742	-1.02324	-0.408017	0.0150937	0.564571	0.433336	-1.40694	1.27435	0.184786	-0.584218	1.2904	-0.676357	1.14884	-1.64545	0.456387	0.531629	-0.375109	1.07934	1.76507	-0.0818505	-0.530997	1.22458	1.04292	0.411626	0.344054	1.6259	0.4473	0.104013	0.588548	-1.32223	1.4303	1.31457	0.0150004	0.988851	0.605587	1.19096	0.629353	0.899108	-0.556053	0.25488	-0.696878	-0.553942	-0.0300141	0.661448	1.92541	-0.180476	-0.638701	-0.213104	0.529792	0.337878	-1.01158	0.417619	0.639559	1.83618	0.0744398	-1.66982	-1.21623	1.21465	0.828	-0.485133	-0.0148667	1.49884	-0.753371	0.179024	0.836216	0.464018	-1.52928	-3.36923	0.454351	1.66319	-0.188953	-0.71061	-2.64423	0.244588	0.320348	0.760395	-0.945091	-0.839311	0.774993	-2.9231	0.820633	-0.773684	-0.481496	1.14606	1.67684	-0.612554	1.19277	0.251866	-1.20395	0.888762	0.868545	0.558599	-2.31176	-0.749848	1.31161	1.02667	0.614698	-0.134562	0.186495	-0.949226	-1.35196	-1.66525	-0.24784	0.20615	-0.179795	-0.719787	-0.034634	-0.233737	-0.505136	1.0754	1.4323	1.51366	1.1309	0.0628159	-0.0920584	0.32995	0.637275	1.17187	1.57678	0.0543102	-1.04266	-0.376734	0.991271	1.78276	0.963745	-0.00904675	2.13624	1.16729	-0.0761362	-0.780659	-1.42613	-0.773573	-0.0320878	-0.549091	0.155091	-0.39077	-0.466147	-0.370644	0.818828	-0.0305796	0.131398	-1.70025	0.406397	-1.69674	-2.02004	0.904041	-0.408937	-1.35911	0.147207	0.732419	-0.185443	0.471466	0.464441	-2.1351	-0.0321821	-0.16066	0.526283	-0.0467241	-0.668564	-1.87146	-0.307184	-1.3853	-0.926988	0.373257	0.0895257	1.26288	-0.718037	-0.0425646	0.114621	2.38946	0.0482913	0.920114	-0.478173	-0.542982	-0.627003	1.1435	0.162239	0.222331	-0.737207	0.208388	-0.432106	-0.787534	-2.79045	1.64123	-0.967763	-0.612341	-0.41856	2.08649	1.24617	-3.12277	0.688078	0.542386	-0.239353	-0.246556	-0.807997	-1.44386	0.835121	0.292391	1.0026	-0.699708	0.380508	-0.677332	-1.02394	-0.462422	0.0133202	-0.038692	-0.0266228	1.44328	0.908584	0.128393	-1.55343	-0.129457	0.644206	-0.16813	1.51588	0.474256	-0.738854	-0.940845	0.648115	0.414367	0.96443	-1.10154	-0.605294	1.66614	-0.753592	0.145483	1.46381	1.34213	-1.22915	-0.337597	0.457745	0.439386	-0.449818	-0.408221	0.401505	1.12341	-0.918419	-0.99983	0.224116	2.07328	-1.13718	0.152736	0.097417	-1.02301	1.15249	0.0397589	2.23528	-0.630756	-0.871854	1.21551	0.967166	-0.300786	1.31697	-0.999017	-0.224294	0.0311177	-0.078802	-0.58029	1.13376	0.290457	-0.0472916	-0.31259	0.628617	-1.09205	-0.206638	-0.414667	-0.722412	-1.09264	0.48658	-0.72931	-2.52648	0.366255	0.904041	-0.503361	1.36325	-0.450334	-0.381509	0.0519036	2.81027	-2.19124	0.381026	-1.21805	-1.00785	-0.756567	1.78709	-0.57891	1.19704	-0.944862	-0.19852	-0.226653	-0.0544859	1.78868	0.97309	-0.142473	0.595223	0.647057	0.234185	-1.94779	-0.0756603	0.533799	0.643146	0.708052	0.818985	2.38845	-1.17286	1.26303	0.255854	-0.781656	1.33491	1.4502	-0.367299	0.365995	-0.87355	-0.0256812	1.69617	0.827452	-0.612341	2.84867	-1.2637	-0.377648	0.520763	0.760395	0.482363	0.776973	1.06812	-0.606895	0.641109	-0.864289	-1.7579	0.17542	1.06023	0.0156536	-2.59071	-0.643324	0.246453	-0.702867	-1.46732	0.386628	0.396781	-1.19231	-1.25903	0.551954	-0.210654	-0.496687	0.573267	0.168744	2.08864	-0.868465	-0.023234	-0.438689	1.06425	-0.682862	0.207045	-0.886455	-0.195199	-0.734683	0.939879	0.00519073	-0.07547	1.05599	2.5064	2.89879	-0.496061	0.881104	-0.147013	0.159888	-0.519567	0.51574	-1.14353	-1.87904	1.75829	-0.861808	0.460798	-0.0604581	-0.360918	0.869166	-1.21173	1.07926	-0.790753	-0.924472	-0.865756	0.448405	-0.345257	-0.0371816	1.59288	-0.154751	1.19472	0.115169	0.876689	0.499208	0.633683	-0.498563	-0.292402	2.21912	-0.388835	1.4692	-0.427073	-0.292601	-1.36514	-0.149236	-1.15624	0.368936	-0.42502	-1.29739	1.94626	0.153461	-0.385272	-0.971918	0.622645	-0.402601	0.133854	0.124293	0.188204	-0.252287	0.918041	-0.529737	-0.254957	0.27257	0.254348	-0.50451	0.73058	1.3309	-0.395662	0.661529	-0.865079	-0.341728	-0.084901	1.41942	-0.350202	-0.395458	-0.343643	-1.33158	0.388006
FADS1	-0.854667	-1.25866	0.20441	0.29057	-0.786673	-1.21314	-1.04169	-1.23483	-1.42527	-0.692027	-1.03749	-1.33732	-1.2891	-0.375885	-0.91799	-1.13235	-1.19384	-1.19777	-1.21438	-1.28389	-1.36424	-0.323089	-0.590667	-1.17078	-1.03288	-0.644019	-0.590825	-1.05065	-0.643775	-0.893793	-0.959287	-1.15513	-1.15272	-1.24416	0.680655	0.379236	-0.851079	-1.1514	-0.905233	-0.210687	-1.029	-0.499891	-1.29802	-0.132986	-0.963109	1.59383	2.01444	-0.385183	2.32296	0.110345	0.86033	1.4214	-1.22155	-0.615172	-1.69022	0.239862	-0.200017	-0.49122	0.105135	1.47164	-0.72374	1.09282	-1.00995	-0.135288	0.350277	-0.0726154	-0.269112	0.662305	1.21865	0.0710135	2.65371	-0.674934	-0.0105115	0.774339	0.453167	2.56698	-0.0473197	-0.904284	0.447	-0.576037	1.27144	-0.100545	0.0488283	0.748213	1.92648	3.15223	1.52215	-1.0337	0.900885	-0.301388	-0.876076	1.9419	0.635103	1.25192	0.261268	-0.149287	-1.03421	0.822827	0.0748801	-0.954009	0.118732	-0.430281	-0.803935	0.261798	0.250937	-0.638325	-0.261985	-1.66377	-0.912361	0.420706	0.389765	1.16061	1.24383	-0.127004	0.11779	1.29466	0.321845	-1.49054	0.78431	-1.45884	-1.11684	1.73158	-0.601286	-0.233447	-0.610211	-0.764244	-0.956549	1.6227	-0.481036	0.348768	0.55573	-0.0960359	-1.33781	1.33949	-0.699416	1.7141	2.90772	-1.56214	1.74881	-0.628606	0.732806	-0.0403651	0.522438	0.406123	0.0382303	-0.111749	-0.0515869	0.0952501	0.777586	-0.965956	-0.994092	-0.482371	-0.231202	-1.54582	-0.90078	-0.141725	-0.408614	2.07689	-0.268457	0.738249	-0.0214261	0.744947	1.19333	1.71366	-0.835979	0.360484	-0.486381	-0.0849921	-0.124592	0.416753	-0.694878	-0.179744	-0.0403077	-1.27188	1.4185	-0.840723	2.25225	1.52603	-1.07812	1.55832	-0.606699	0.818586	0.0258564	0.614337	1.95836	0.191477	-0.214809	-0.158171	1.8863	-1.04725	0.159196	0.450496	0.0951441	-1.27411	0.0426085	-1.01015	-0.291336	0.988971	0.167907	0.215123	-0.708783	0.0347746	-1.34441	0.694516	0.412703	-0.855957	-0.824175	1.12958	-0.0348673	0.866705	0.724334	-0.852918	0.209031	-0.93895	0.310002	0.164347	-1.32457	-1.14027	0.76183	1.27705	-1.39777	0.592126	-0.582	0.292036	2.45058	-1.18567	-1.14419	1.95428	-0.616856	-0.575175	-1.1118	0.144217	-0.917322	0.528176	-1.53744	-0.175085	-1.061	0.0741826	-0.796618	-0.0617205	0.791114	0.633824	-0.249372	-1.46868	-0.812452	-1.10316	-0.135106	-1.44191	-0.179309	-0.208409	-1.0227	1.1154	0.973328	1.35194	0.222129	0.225965	-1.34099	0.0189434	0.0162814	-0.547528	0.0479022	-1.09647	0.986669	0.167653	-1.43479	0.25529	1.82778	-0.299786	-0.834977	-0.66023	-0.103874	-0.460554	1.26136	-0.427046	0.631032	1.51622	-1.59045	-1.01894	-0.0567331	1.44383	-0.106376	-0.275677	-0.12815	-0.364835	-1.28	-1.70843	-0.329185	0.482956	-0.251641	-1.45322	-0.461506	0.548456	-0.700679	-0.0893539	-0.406839	-0.0122035	0.509614	-1.07309	0.554919	0.029991	-0.105661	-0.243746	2.04108	0.01456	-0.66023	-0.866497	0.463211	1.32959	2.21182	0.6404	-0.468114	0.325372	1.49167	-0.646058	0.914567	1.25429	0.0253596	-1.04077	-0.016045	1.66099	1.28445	-0.835615	-1.26672	-0.498243	-0.31843	0.340423	0.503145	-0.829069	0.885186	0.617352	0.779225	0.0352687	0.50778	0.666645	0.343179	-0.12809	1.68494	-0.259963	1.17982	0.415345	-0.541606	-1.43932	0.462655	1.60097	0.585483	0.551589	2.01677	1.33506	-0.012655	-0.379933	-1.30208	-0.753442	1.55782	1.46255	-0.65604	-0.678339	-1.21563	1.17524	-0.734872	0.306396	-0.87235	-0.67195	0.712639	-0.111809	1.00188	-0.967824	-0.106913	-1.36474	-1.59696	0.485915	-0.118279	-0.346506	0.394715	1.27225	0.575007	0.73288	1.46104	-0.773708	-1.13853	-0.504543	-0.00876483	1.81587	-0.308211	-0.709714	-1.29742	-0.718882	-0.729554	-0.249437	-0.0939043	-0.892192	-0.197438	-0.564094	-0.980561	1.75011	-1.12922	-0.264662	-1.03708	0.171765	-1.10337	0.514689	0.644372	-1.18523	-1.35448	0.812484	-1.57232	0.0758453	1.43896	-1.09753	1.54596	2.6342	2.02791	1.9186	-1.08263	1.82254	-0.00747005	0.561278	0.00620615	-0.203671	-0.488017	0.062606	0.0695075	1.61925	2.02424	0.642175	0.0404208	1.9853	-0.840815	-1.07111	-1.0916	-0.726559	0.639821	-0.79155	1.06005	-0.278178	-0.773444	-1.02209	0.684235	1.90178	1.97679	0.668772	0.418774	0.0889303	0.240057	-0.622399	-1.25855	2.51556	-0.0952659	-1.08127	-0.245296	-0.968415	-1.35227	-0.22621	-0.225891	0.677333	-0.881868	-0.621514	-0.327286	0.934693	-0.908651	-0.760665	1.15673	-0.331493	2.52129	-0.223528	1.23014	-0.618621	0.47681	-0.518727	0.609588	-0.929208	0.578813	0.305035	0.74912	1.2413	-0.937693	-0.139233	-0.0439826	-0.0288171	0.659443	-1.58452	-1.0777	-0.54368	2.41406	1.73271	-0.951864
ROM1	1.12962	-0.583196	3.10198	2.81864	1.70351	-0.264242	-0.666333	0.0740973	-0.148791	1.22797	0.361971	-0.145684	-0.851624	0.791083	-0.010765	0.623177	0.00568407	-0.0270393	0.450046	-0.278477	-0.69178	1.93755	0.506466	0.314813	0.121035	0.76345	1.44267	0.371388	1.04601	0.380787	0.26039	0.718417	0.219484	-0.648468	0.57717	3.01417	0.287246	0.359614	-0.0780896	1.42343	0.130276	-0.83359	1.12471	0.354681	-1.38218	0.0209228	-0.382878	-0.369824	2.7348	0.563033	-0.589498	0.0870694	-1.4992	0.747895	-0.253717	-0.741196	2.2075	-0.69178	-1.23682	0.275038	-0.652195	-1.59309	1.15806	-0.767876	-0.22933	0.416074	-1.02233	-0.68668	0.0731856	-1.50912	0.511033	-0.0389323	-0.190575	1.14848	-0.343079	0.567135	-0.29695	1.50545	-0.183344	0.0649725	-1.00564	0.0544568	-0.391432	-0.025875	-0.37459	0.546176	0.0459812	-0.777715	1.09075	0.435095	-1.03475	-0.622461	-0.597125	0.231837	0.683954	0.904012	0.878385	-0.534121	-0.687753	-0.550509	1.61446	-0.0967284	-1.86348	-1.635	-1.70791	0.153859	-0.875871	-1.01196	-0.328894	0.536074	1.47973	-0.927006	-0.699845	0.309616	-0.272336	-1.81195	-0.39118	-0.0773833	-0.373335	-1.68658	-1.44238	0.444366	-1.09733	-0.35256	-1.06579	0.987183	-2.18962	0.42496	-2.19629	1.26182	0.271981	-0.942287	-0.0915304	0.1287	-0.809011	0.586775	-0.0147121	1.1063	0.314597	1.37989	0.195343	0.943136	0.332526	5.65997	-1.88147	-0.961316	-0.00172239	0.576147	0.322598	0.240862	0.608975	0.649638	-0.199508	-0.55103	-1.19953	-0.150943	-0.464788	-1.36012	-0.543478	1.79782	0.210197	-0.43724	1.54767	1.00532	-0.633589	-1.85381	-0.0557742	0.0446054	-0.0550712	0.146684	0.579215	0.550293	-1.468	0.464948	0.946539	0.199782	-0.262037	0.183337	0.0704495	-0.806533	-0.418711	0.812527	1.1777	-0.65486	1.47889	1.17986	0.415439	-0.233223	0.107252	0.677151	1.49723	-0.194919	-0.22933	-0.313018	1.58292	-1.34495	0.275038	0.473533	-0.836914	-1.06666	-0.490957	-0.748531	-0.86638	0.137026	-1.07307	-1.76066	-0.592916	-0.887341	-0.105247	1.05082	-0.0103008	0.372457	-0.340836	-1.02003	0.519947	-0.136615	-0.633324	0.177323	-1.56871	-0.518567	-1.38654	-0.829992	1.6609	-0.220339	0.980058	0.606333	-1.76471	-0.203619	-0.497651	-0.207006	2.14596	1.49756	-0.138523	-0.330385	-0.791141	-0.489156	-0.649001	0.735256	-0.699307	-0.596599	0.912777	-0.630672	-1.30066	0.196675	0.899051	0.392721	0.432774	-0.0853947	-0.552073	0.253378	1.15824	-0.109512	-0.753428	-0.196368	-0.947959	0.974238	-0.350313	0.419461	0.399952	1.08158	1.39983	0.160127	-1.4661	0.447101	0.678152	-1.13853	2.2318	1.09478	-0.23371	0.94994	1.30542	-0.896314	0.0322043	-1.54801	1.63538	1.41079	-1.14326	-0.748259	0.396125	-0.524782	-0.811491	0.421154	-1.62744	0.169961	-1.39466	0.664519	0.340066	0.27613	0.175539	1.31329	-0.179251	1.38351	1.00065	0.355754	0.161693	-0.415672	0.345015	-0.318222	-0.4538	0.0916125	-0.217912	-0.511584	-1.06608	0.851266	-1.0111	-0.284134	1.04009	-0.565124	0.18623	-1.04314	1.47787	-0.622197	-0.402022	0.498151	-1.68925	-1.05387	0.610601	1.43127	1.46132	-0.768695	-0.577164	-2.19481	2.31609	0.0542279	-0.840241	0.0572023	-1.24801	-1.2474	0.417768	-0.0894056	-1.63895	-0.779905	1.18992	0.278748	1.47669	-0.483245	1.59016	-0.501775	-0.976995	2.09217	-0.209428	-0.120667	-0.135661	0.920576	-0.167715	1.88825	0.489195	-0.00751689	0.105442	-0.673551	0.496902	0.256886	0.126672	0.376944	2.40428	1.53136	-1.82461	-1.10466	-1.2735	0.454879	-1.0333	-0.627227	-0.012622	-1.35547	4.10145	-0.559638	1.71314	0.201113	-1.06142	-1.02897	-2.19777	-0.112832	-0.80846	1.7157	-1.16135	-0.199267	-1.0865	-0.678637	0.869363	-0.205796	0.108157	1.2914	-0.729267	-0.397733	-1.17861	-0.367819	-0.514945	-1.16313	-0.493015	-0.665798	0.891408	0.291381	1.25847	0.16527	0.351246	-0.322934	0.00938289	-0.443093	-0.694736	1.0152	-0.501259	-0.527893	0.369036	-0.761601	-0.89856	-0.707385	-0.127563	0.499607	1.11342	-0.883142	1.6215	0.402076	-0.380113	0.589837	-1.67529	1.23259	1.2253	-1.49601	-1.71092	1.0323	0.615067	0.137925	1.67029	0.106573	0.104762	0.771306	-0.115917	-1.33045	0.55235	-1.03099	-0.149508	-1.45818	1.3749	0.167505	-0.726018	0.382067	-0.0433708	1.08984	-1.01225	0.0510226	-0.922206	2.61256	0.245477	-1.23501	-0.442329	0.320005	-1.27776	-1.0862	-1.31384	-0.43546	-0.369072	0.500023	1.24253	-1.25013	-0.916283	0.118778	-0.565647	0.0501064	-0.722773	-1.64883	-0.642086	-0.43724	-1.21033	0.178437	0.469138	1.51466	-0.752884	-0.429616	0.636325	-0.269637	-1.49505	0.436993	0.498359	1.4374	0.383133	0.479595	-0.364313	1.32446	-1.34619	-0.013783	0.0407049	-0.117816	-1.49409	1.41728	-0.331628
EML3	0.0868499	-1.2474	-0.173361	0.286603	-0.563573	-1.0652	-1.195	-0.946045	-0.180767	-0.129721	-0.197584	-1.20306	-1.35198	-0.879359	0.0018562	-0.372236	-0.290802	-1.03114	-0.884498	-0.0988846	-0.75053	-1.16906	-0.549957	-1.31205	-0.491061	-1.06153	-0.531877	-0.465065	-1.09796	0.0340779	0.0647415	-1.11834	0.0589931	-0.695242	-1.96783	-0.976669	0.182709	-0.385636	-0.756872	-0.387926	-0.103114	-0.308965	1.87564	1.28383	-1.1094	0.627079	0.902993	-0.872118	1.25411	0.195421	-0.0476728	0.312946	-1.83327	0.523017	-0.527587	-2.51555	1.23205	-0.179633	-1.18695	-0.577018	0.856287	-0.225563	1.60344	-0.794504	0.829971	-1.25644	1.32237	-0.302015	0.36438	-1.41653	-0.0390934	0.124874	0.756404	0.325501	-1.80039	-0.687929	0.289614	0.142253	0.368925	1.77936	0.232582	-0.881323	0.500575	1.59265	-0.673399	-0.086546	-0.0371943	-0.746856	0.465373	-0.915812	-1.41665	-0.0167242	-0.149962	0.0306653	0.889107	0.752587	2.29198	0.539673	-0.808213	-0.18953	1.91807	-0.187784	-0.895813	-0.887626	-0.536761	0.794954	-0.735619	-1.66794	0.348472	-0.368883	0.491876	-0.638458	-1.05993	-2.15358	-1.12474	-0.768573	0.537892	-0.645519	0.44766	-2.25272	-1.83537	1.00363	-0.544962	-1.32215	-2.00369	-0.504251	-1.02176	0.193943	-2.31717	-0.173119	0.33214	-1.20986	0.774006	-0.629456	0.364619	1.35182	-0.640187	-0.728935	2.19316	1.12783	1.02102	1.16377	0.377826	1.16732	-1.14846	-0.141026	0.175681	-0.408603	1.36863	-0.249728	1.07134	0.963369	0.362122	-0.998693	-2.72045	-0.482818	-0.765072	-0.112897	-0.876793	-1.32319	0.922603	1.87925	1.35018	-0.170533	0.393792	-1.09349	-0.52105	-1.26813	0.69679	1.38498	0.193402	-0.801867	-0.64014	-0.386284	1.69434	1.33701	0.760338	0.528806	-0.500579	-0.310061	0.392742	0.120413	-1.14918	-1.36454	0.873382	1.60762	1.63075	0.567083	-0.229756	0.9307	0.426865	0.0476542	0.573787	1.21172	0.294301	-0.655365	0.89642	1.05367	-0.926879	-0.0581855	0.37285	-1.38934	-0.593328	0.68347	1.77299	-1.43102	0.171617	0.636206	-1.12295	0.315135	1.02038	1.2741	-0.112738	-0.779242	-0.184902	0.1925	-1.86518	-1.57506	-0.772271	0.186578	-2.0732	-1.24165	1.09235	-0.495884	0.229481	2.92328	0.431993	0.135981	-0.110399	0.438984	2.37542	1.60113	-0.517674	-0.478415	1.51926	-0.545235	0.739497	-0.472421	0.74184	-0.0161467	1.49969	0.0286161	-0.1875	0.518945	2.19454	-0.0668551	-0.0817494	-1.03717	-0.600844	1.68217	1.33777	-1.2372	0.464909	-0.277205	-1.68271	0.900736	-0.0657604	-0.225398	-0.0232759	0.54291	0.995598	-0.416789	-1.29299	-0.489277	1.59834	0.814577	0.624841	0.0519157	0.989353	-0.125974	0.0690179	-1.27888	0.314371	-2.34532	-1.12898	0.0414215	-0.612267	-0.209171	-0.361975	-1.79095	-0.102916	1.0076	0.124284	1.03723	-2.29286	0.455116	0.990113	-0.574544	-0.391341	-2.21644	0.549309	1.00836	0.66309	0.222233	0.74114	0.787947	0.854467	1.51439	0.367456	-1.18779	0.131719	0.693303	-0.107744	-0.208436	-0.715606	0.261878	0.683067	0.140127	0.545174	0.699687	1.06549	0.614005	0.202118	0.368378	0.353177	-0.551003	1.07935	1.07507	1.10949	-0.770421	1.54583	-0.234696	3.74339	-0.200681	0.424617	-1.17071	-0.712211	-1.80609	1.00651	0.0817385	-4.02707	-0.640093	0.18694	-0.645332	1.34597	-1.14223	-0.826137	-0.369227	0.425154	1.79803	-0.0916649	0.932219	-1.62519	0.415273	1.08118	1.36201	1.22355	0.1308	1.06914	-0.472243	0.128924	1.3498	0.706521	-0.391298	1.46257	0.649817	-1.63358	-0.873575	0.148879	0.297375	-0.297097	0.604339	0.235075	1.48338	-0.110161	0.657381	1.78958	-1.01992	-1.92462	-0.530476	-2.19856	0.463384	0.103768	1.81325	0.0920277	0.509054	-0.997387	0.810323	0.819747	-0.0229673	0.536757	1.26742	0.525067	1.05472	-1.50881	-0.0169552	-0.0178023	-0.534544	-0.614399	-0.36665	1.62893	1.47262	0.720756	0.866368	0.616567	-0.734512	-0.0893407	0.109955	-1.29059	0.167002	0.605989	-0.0598629	-0.984357	-0.729127	-1.32475	-1.41677	0.648596	1.56376	0.205857	-0.988677	0.957033	0.218585	-1.4367	1.56027	-0.799558	0.819272	0.434436	-0.466836	1.09287	1.69791	1.81339	0.122589	0.0821119	-0.456137	0.11602	0.689534	-0.186769	-0.103628	-0.762741	-1.33668	0.449659	-0.710443	0.301842	-0.329139	0.433968	0.57494	-0.347733	1.32069	-0.257975	-0.250266	0.571768	1.18877	1.28804	-0.854586	-1.09338	0.724427	-2.28444	-1.28996	-1.2737	-1.24108	-0.534318	-0.285356	0.992392	-1.33819	-0.0358385	-1.84201	-1.40069	1.08455	0.164638	0.167838	0.677952	0.412848	0.425053	0.133263	0.231584	1.56091	0.131462	-0.865645	-0.411431	-0.633791	0.708795	0.783537	0.239558	0.532313	-0.803784	0.624084	1.75375	0.897463	-0.50125	0.429581	0.974309	0.0513503	1.25712	0.459369	-0.608933
INCENP	-1.68858	-1.85968	-0.484574	-0.0181987	-1.66626	-2.28658	-1.24125	-2.47752	-1.70992	-0.770281	-1.64355	-2.31595	0.201583	-1.74769	-0.615323	-1.31712	-1.43528	-0.59108	-2.00429	-0.746196	-0.631291	-1.501	-0.350221	-2.18479	-0.746046	-0.301549	-1.56578	-1.36244	-1.71896	-0.949174	0.0349405	-2.28318	-0.562467	-1.21372	-2.26269	-2.54663	-0.543531	-0.215897	-1.08488	-0.739026	-1.23792	-1.09517	0.377574	0.768891	-1.68063	0.690458	0.788602	-1.09692	0.165247	1.4219	0.0330661	2.0552	0.0850495	0.176144	-1.09585	-3.3286	-0.40122	-0.0716345	1.77904	1.74591	0.903072	1.80242	-0.20873	-0.228914	0.478829	-2.12309	-0.0192985	0.449777	-0.075856	1.19919	0.0495796	0.418019	0.662704	0.0512453	-0.0594784	0.459568	0.472626	1.33555	0.00952932	1.34962	1.44265	-0.648803	1.97036	1.79685	-0.239295	0.055053	0.00258727	1.8385	-0.825225	0.99482	0.00264471	-0.0891227	0.583462	1.44895	1.01462	0.859609	-0.580683	-0.412067	1.2446	-0.916856	-0.246636	-0.49936	-0.212327	0.476965	-0.0153354	1.29184	0.440418	-1.26519	-0.383281	-1.12326	0.739026	-0.993102	0.561697	-1.1736	-0.544685	1.62931	1.10063	0.344545	-0.593996	-2.71496	0.39701	1.01861	-0.275052	0.793341	-0.799513	-0.870644	0.100205	-0.00299038	-0.68666	-0.43298	0.579613	-1.14356	1.40943	-0.071664	1.18488	0.700177	1.71331	-0.168063	0.799539	1.10257	1.04861	-0.360379	0.678227	-1.32174	-0.297259	1.38736	1.0955	-1.1873	1.67122	0.2472	1.07818	-0.446852	0.390397	-0.171027	-0.613244	0.58085	-1.17474	0.494518	-1.38093	-1.13793	1.31623	0.000144831	0.409595	0.807014	0.999823	-0.886055	-0.793275	-0.962141	0.401394	0.723817	1.09629	-0.563523	0.179138	-1.04074	0.531008	-0.17482	-0.374979	1.05761	0.215294	0.730371	-0.316905	-0.25066	-0.149163	-1.00706	0.68084	-1.34537	1.49986	0.384143	0.471655	1.61694	0.708659	0.632955	0.397633	-0.263872	1.15426	-1.85587	-0.94247	0.971192	-1.17781	-1.55706	-1.06677	0.370486	-0.919495	1.17194	0.211912	-1.08955	-1.20493	1.44031	-0.991008	-1.0831	-1.20498	0.368372	-0.946103	1.46051	-0.560252	-0.0546953	-0.837239	-0.565671	0.542671	0.354637	0.599107	-0.158399	-0.952774	-0.56835	0.858638	0.646297	0.501225	1.46576	1.1004	1.27784	0.149435	-0.0848219	-0.922296	0.789295	0.254609	-0.530005	-0.587847	0.922004	-0.12326	1.56991	1.08321	0.874389	0.0871121	0.299192	-0.377447	0.43275	0.727339	-0.43513	-1.10332	2.25961	0.0442369	-0.732473	-0.0541676	-0.109082	-1.159	-0.551651	1.16898	0.352409	0.834778	-0.62308	-0.288763	-1.01409	-0.285385	0.0671746	0.643127	0.910793	0.752397	-0.893377	0.661549	-0.346409	-0.379357	-0.195807	0.987572	-2.20465	-1.38173	1.28214	-1.96581	-0.62621	-0.830877	-0.980031	0.739136	0.196042	0.549995	-0.83394	-1.07975	0.0750492	-0.781259	-0.163578	-0.446784	-2.27158	0.811636	-0.536341	0.528298	-0.548358	-1.03177	-0.874262	-0.624843	0.428761	1.01096	-1.24008	0.489893	1.03764	1.13865	-0.301901	0.919815	-0.248427	1.52847	1.96148	0.20906	0.994358	-0.657928	-0.175096	0.338239	0.133724	-1.38594	0.822439	0.969914	0.697023	0.504297	0.5585	1.47929	-0.643436	1.82531	-0.129006	0.196524	0.139637	-0.266402	-0.691705	0.787216	1.02437	-3.27616	-1.8258	0.391046	0.272288	0.229837	0.555958	-0.267319	-0.347777	-0.781792	-0.136544	-0.0359066	-0.431401	-0.67147	0.917066	-0.249433	-1.62236	1.88452	1.32371	0.698835	-0.626246	-0.79913	0.850495	1.36112	-0.601801	-1.07627	-0.0953634	-1.01707	0.320642	-0.885383	0.488663	-0.0525851	0.550986	0.62079	1.12829	-1.45049	0.485019	-1.7809	-0.230225	-0.686035	0.667979	0.215879	-0.0255294	-0.782668	1.48616	-0.951803	-0.367817	-0.204983	-0.152745	0.50305	-0.860091	-0.329886	-0.300908	0.20185	1.17436	-2.81478	-0.289656	1.61155	0.845747	-0.999352	-0.356913	1.55248	0.474105	1.01598	0.518914	-0.450635	1.30398	-0.061153	0.471801	0.0122498	0.222999	0.0800538	0.0993171	-0.470037	1.06621	0.322998	1.47017	1.41704	-0.07825	0.532765	0.428046	-0.156574	-0.156087	0.190463	1.54962	2.31426	0.149462	1.12125	0.481079	-0.568702	0.18027	1.74556	0.412869	-0.726495	-0.275782	0.507342	-0.854653	0.976845	0.591121	0.899058	-1.10982	1.41986	0.290555	-0.517305	0.784615	1.4721	-0.559197	-0.484985	0.0118204	0.639268	-0.333222	-0.759043	0.608919	-0.421182	-0.234412	-1.37414	1.94233	-0.32746	0.495962	0.823038	0.199603	-2.06073	-1.12016	1.39654	-0.0570124	-0.0613881	-0.519937	-1.31828	-0.473204	0.502426	-0.0325014	1.09573	-1.45049	1.5583	0.41215	0.744642	0.338799	0.638788	0.317232	0.57695	-0.930798	2.45882	-0.118546	1.06821	0.676041	-0.936306	0.177601	1.18292	0.690704	-0.89635	0.539784	1.77396	-0.0681854	2.10658	-0.00693597	0.345003
PLCH2	1.14476	-0.458655	-0.732275	-0.619085	-0.416848	-0.235968	-0.827911	-0.658367	-0.0725596	-0.334026	-0.310601	-0.48181	-0.867985	-0.72885	-0.351673	-0.133967	-0.37158	-0.587081	-0.614155	-0.196972	-6.44386e-05	-0.690248	-0.520308	-0.590567	-0.428447	-0.478681	-0.45157	-0.17808	-0.399433	0.112544	-0.039025	-0.0329367	0.063245	-0.641261	-0.709118	-0.801932	-0.157327	-0.61064	-0.762055	-0.811236	-0.0663971	-0.458212	-0.770232	-0.146612	-0.120791	-0.965326	-0.587778	-0.330214	-0.677979	-0.469318	-0.107482	0.254688	-0.601986	-0.766512	2.19317	-0.570871	2.29961	-0.376525	-0.691213	-0.542615	2.81154	-0.319441	1.89546	0.92115	-0.817035	0.595958	0.882124	-0.468428	-0.518948	0.393298	-0.40117	0.168586	0.154238	-0.744542	-0.689284	-0.605725	0.129082	0.377125	-0.524392	1.1611	-0.90552	-0.283625	-0.958676	-0.0816359	-0.748725	-0.928552	1.0398	-0.16968	-0.432836	-0.718845	-0.146018	-0.565796	0.259137	1.03011	0.285005	0.363987	2.26855	-0.403994	0.227322	-0.632039	0.274653	0.683115	-0.67007	-0.483151	0.0908225	-0.304304	-0.649801	0.921688	2.40917	-0.399216	-0.314176	-0.0781563	-0.96293	-0.928552	-0.695557	-0.0259138	-0.822594	-0.482928	1.98844	-0.831968	-0.814765	-0.811488	-0.0192869	-0.636764	2.77168	0.967715	-0.638183	-0.405733	-0.836032	-0.290501	-0.660751	-0.269097	0.406946	-0.0822162	-0.127273	-0.0138081	-0.699667	0.933233	-0.583136	0.353101	0.993263	2.37631	-0.775946	-0.635109	-0.874936	-0.17808	-0.657176	-0.0211787	5.17908	-0.170878	0.0505511	2.55068	-0.609234	1.69343	-0.174277	-0.881388	-0.593825	-0.766017	-0.605023	-0.263513	1.44012	-0.509899	-0.586385	-0.298022	0.47356	0.129799	0.356734	2.71075	-0.433056	-0.397047	-0.549939	-0.50719	0.111823	1.70004	-0.0344575	0.707354	-0.783666	0.53505	-0.597553	-0.862078	-0.276351	0.195662	0.137493	-0.919368	-0.835777	0.341176	0.471661	-0.764035	-0.342091	-0.686875	-0.745034	-0.0441724	-0.479128	1.23414	0.382036	-0.448917	-0.349114	2.87707	-0.682784	0.164873	-0.616267	-0.753161	-0.704025	-0.499754	0.193211	0.662358	1.24744	0.33719	-0.66481	-1.03436	0.214667	0.13785	0.969831	1.35186	0.0922759	-0.0942374	-0.826897	1.37148	-0.773461	-0.698457	0.604572	3.06967	-0.377602	0.171412	-0.785912	-0.602453	-0.421876	-0.437893	-0.293215	-0.0921008	-0.298858	-0.199797	-0.114129	-0.685671	0.415038	-0.774952	1.40827	-0.696765	-0.410958	2.30345	0.671062	1.0096	-0.35082	-0.651464	-0.458433	1.90414	-0.367501	-0.58244	-0.6763	-0.504033	-0.18249	-0.391415	-0.748479	-0.393147	-0.127666	0.0831795	-0.784415	-0.667438	1.03464	-0.75711	-0.473327	-0.020611	-0.870558	-0.71495	0.586406	1.68977	-0.613217	-0.397914	-0.443399	-0.843412	-0.67558	-0.841374	-0.486957	0.559544	0.0218214	-0.553149	-0.106702	-0.867985	-0.379971	-0.792659	-0.283417	0.0415011	1.96355	0.199508	0.0648964	0.244908	0.469285	-0.79391	2.91539	-0.966125	-0.557741	0.415523	1.42458	-0.348475	-0.690248	2.23781	0.994967	-0.205658	-0.939348	-0.0355987	-0.389685	-0.576187	-0.789158	-0.37631	-0.684949	1.36587	-0.805197	0.211363	-0.861821	-0.471099	0.63593	-0.114912	-0.285499	0.248515	-0.346133	-0.647188	2.00749	1.25914	1.47899	0.609698	0.141242	1.82874	0.0296358	-0.757604	-0.452454	-0.668395	1.58586	-0.530984	-0.684708	0.185496	-0.963728	-0.0771906	-0.739383	-0.742084	2.31371	-0.909172	-0.541701	-0.67918	-0.224537	-0.0293281	-0.684227	1.32514	-0.348901	-0.480692	-0.150576	1.63285	-0.648375	-0.252174	6.65623	-0.349327	-0.400952	1.39595	-0.320496	-0.366858	-0.556592	-0.0764182	0.120286	5.85383	-0.534172	0.970359	5.5131	-0.841629	-0.359576	2.85184	0.418429	-0.262893	0.15761	-0.372224	-0.665048	0.454509	1.05843	1.58787	-0.00721013	-0.389901	-0.223926	0.91158	-0.706934	0.153527	-0.928552	2.27919	1.2357	-0.42297	-0.789658	-0.434374	0.0355748	-0.368789	0.422945	0.376142	1.10187	-0.270753	1.8635	-0.0422648	-0.206265	-0.438773	1.43789	-0.760818	0.112724	-0.688079	-0.938557	-0.506738	-0.544216	-0.632039	-0.805449	-0.770977	2.32393	-0.891741	-0.128256	3.03245	-0.968257	-0.919107	-0.459986	-0.325562	-0.125111	-0.661229	0.922495	-0.238014	-0.783417	-0.590567	-0.275521	1.11883	-0.0845388	-0.61064	-0.673902	0.0192117	-0.670549	0.632944	-0.295095	-0.319652	-0.990475	-0.460651	-0.191734	-0.109045	1.66593	-0.575493	-0.723965	-0.460651	-0.202019	-0.629679	-0.791908	-0.67726	-0.527799	1.62566	0.401754	-0.71106	-0.573412	-0.313755	-0.572719	0.0711263	-0.418377	0.796754	-0.0399775	0.376961	0.136599	-0.989938	0.0400207	-0.135347	-0.988863	-0.285499	0.703717	1.9264	-0.710089	0.788155	0.781935	-0.00457536	-0.551314	1.06533	0.609547	-0.453118	-0.681342	-0.221076	-0.181688	-0.661229	-0.468205	-0.904739	-0.67846	-0.67582	1.94308	-0.798169	0.0218214	-0.397481	0.197935	-0.00231898	-0.819561	0.0971756	-0.460208
CPSF7	0.274965	-1.52616	0.0149777	0.128701	-0.445029	-0.886361	-1.04975	-0.956406	-0.977558	-0.278875	-0.873766	-1.9104	-0.991936	-0.0479241	-0.762626	-0.845183	-1.06947	-0.673199	-1.06161	-0.191085	-0.36447	-0.919838	-0.154567	-0.645522	0.0346679	0.658595	-0.463954	0.764405	-0.158679	-0.245305	0.606169	-0.844081	0.386216	-0.875372	-0.0139284	-1.37827	-0.0936199	-0.398835	-1.0924	-0.235631	0.634376	0.330668	-0.574574	0.667092	-1.65037	0.703759	0.227183	-1.37733	1.72818	0.447664	-0.161259	0.976191	-2.36393	0.0573248	-0.646795	-3.49835	0.458931	0.228322	0.265639	2.09425	0.137181	1.63372	0.329466	-0.181296	1.388	-1.7081	1.05623	-0.483169	-0.81127	0.774859	1.50433	0.397377	0.181224	0.434106	0.245317	1.66003	1.17215	2.29169	-0.272476	1.68131	1.26681	-1.40596	2.73558	1.5645	1.08269	1.15507	0.682955	1.56155	-0.478401	0.80724	-0.295165	1.02674	0.263647	0.00532081	-0.669908	1.20327	1.02747	-0.119052	0.47622	-0.639891	0.540723	-0.135784	-0.963341	1.16601	0.569479	1.19676	0.973801	-1.82858	0.424988	-0.275926	1.3432	-0.402761	0.960252	0.0619607	0.831892	0.737507	0.621284	0.774859	0.524887	-3.82199	-0.0203525	1.58517	-0.0683934	0.393736	-2.10578	0.0752512	0.536188	0.636431	-1.14498	-0.416461	1.5591	-1.264	2.00845	-0.0271028	-0.404002	1.44219	1.91015	-0.362796	1.13902	-0.0385029	0.146012	0.131764	1.03008	0.157079	-0.82513	-0.210693	1.98912	-0.0278958	1.51192	0.214031	1.0666	-0.552689	0.653548	-2.43789	-0.8983	0.578422	-1.02826	-0.604304	-1.41409	0.185342	0.000721052	0.673808	0.70195	1.30316	1.44424	-1.40845	-0.372985	-1.20574	0.501381	0.0890901	0.27176	0.000721052	-0.601567	0.168454	0.780967	0.577451	0.971791	1.66566	0.15321	0.590837	-0.0957768	-0.541413	0.079652	-0.876557	-0.154077	-1.48218	-0.0170602	-0.411418	0.436827	1.35467	1.0055	0.0386083	1.00999	-2.19793	0.324245	-1.79374	-2.47236	1.83871	-0.839487	-1.82118	-1.11198	0.0109853	-0.87782	1.03111	0.680596	-1.32605	-1.00892	1.0206	-0.851455	-2.29205	-0.432838	-1.30082	-0.317665	1.01534	-0.522127	0.394286	-1.03254	-0.902722	0.803571	-0.485695	0.361046	0.0884718	-0.726843	0.215805	0.234224	-1.31082	0.404879	1.06909	0.358309	0.436598	-2.34363	-0.444055	0.255341	0.407041	-1.17483	0.231648	-1.01696	-0.52857	0.583858	1.67567	1.10122	-1.59082	-0.0695778	-0.529881	-0.756027	0.463117	-0.439989	-1.54634	-0.0089347	0.890081	0.485859	-0.87025	0.176921	-0.35021	-1.11218	-1.26425	0.691759	0.495902	0.791251	-0.400315	-1.3136	0.234643	-1.5791	0.175738	0.171278	0.884067	1.85608	-1.21266	0.608154	0.0832749	-0.273749	-1.01799	1.25805	-2.18862	-2.30011	0.714704	-1.95872	-1.08002	-0.122161	-0.458056	-0.995077	0.291225	0.649316	-0.197996	-1.36282	1.04029	0.373285	-0.177721	-1.68143	-3.06717	0.435109	0.78094	0.875942	-0.419192	-0.912583	-0.30463	-0.209604	-0.0512708	1.03876	0.0802096	0.312873	0.391019	0.786748	0.536664	0.999994	-0.406898	0.479369	2.18557	-0.27663	0.864963	-0.440163	-0.319017	-0.63706	0.477355	0.910396	0.276775	0.635445	0.038452	-0.046395	0.791012	0.697898	-0.0758889	-2.23661	1.29982	0.651091	0.257635	0.55695	0.0287197	-0.0462676	0.616774	0.233026	-2.14367	0.92538	-0.581308	-1.39076	0.0610588	1.3829	-0.0589935	-0.37254	-1.8413	0.304892	0.138313	-1.60836	1.84652	1.07529	0.28883	1.69126	1.15534	-0.407657	-1.99598	0.378595	0.139994	1.43949	-0.215386	0.370294	-0.0765943	-1.3775	0.187641	-1.01124	0.71979	1.19334	0.956195	-0.409071	0.837084	-0.0100404	0.649453	0.671253	0.209668	-1.80462	0.297636	0.236977	-0.382511	-0.718929	0.434507	0.243435	0.694519	-0.432665	0.119068	-0.735141	-0.557856	-2.46404	-0.0889235	0.192388	1.37992	-2.03677	-0.98821	1.0246	0.0347618	-1.18989	0.132928	1.21367	-1.27242	0.0948053	-0.622786	-1.33874	0.0432634	-0.0938131	-0.980297	-0.13033	0.182133	0.211203	0.291875	-0.590528	1.01466	0.144394	0.109939	1.5628	-1.16883	1.13212	0.306042	-0.119182	0.833151	0.713869	2.55048	0.64426	0.484613	-0.92606	-0.138773	-0.207524	0.90286	-0.905455	-0.559318	0.551957	-0.95372	0.666983	0.13712	0.428517	0.18631	-0.0841676	-0.66757	1.45856	-0.42795	0.823961	-0.0406019	0.285634	0.0805812	0.337462	0.647486	0.480447	0.518733	-0.436273	-0.00609264	0.747302	-0.0104196	-0.870746	2.54649	-0.550837	0.386071	0.507839	-0.258703	-2.28683	-0.0268174	-1.78869	1.14524	-0.095648	-1.86046	1.47118	0.619057	-0.715568	-0.736773	-0.0201625	-1.55091	1.52531	0.236319	0.756222	0.6506	0.611516	-0.465771	0.67264	-0.770018	1.36539	-0.251033	0.639772	1.61635	-1.45802	1.22425	-0.665744	-1.63899	-0.8841	-0.81029	1.70301	-0.237524	0.762647	-0.452443	-0.0552582
B3GAT3	-0.234752	-1.24941	-0.752749	-0.484052	-0.378177	-1.3092	-0.694898	-0.982408	-0.188813	-0.0684278	-0.455604	-1.14468	-1.48392	-1.60229	-0.500775	-0.455143	-0.702236	-1.01424	-0.196961	-0.194887	-0.550602	-1.14067	-0.579125	-0.278031	-0.937923	-0.685064	-0.626261	-0.348615	-1.23484	-0.385463	-0.569732	-1.6328	-0.121643	-0.962229	-2.26036	-1.22205	-0.445145	-0.969705	-1.07409	-0.625308	-0.389672	-0.408078	1.7176	1.08498	-1.13372	2.2868	-0.30941	0.507641	2.03853	1.3781	-1.00832	0.338213	-0.339769	-0.795653	-0.270299	-1.45455	0.208851	-0.318082	1.17012	-2.07047	1.38835	-0.698017	0.786894	-0.0304	0.062506	-1.5771	-1.38225	-0.244541	-0.478624	-0.283584	0.136474	-0.466894	0.204133	0.946744	1.51312	-0.317264	-0.703953	1.33334	-0.275527	0.0449236	0.456259	-0.0650331	1.46407	-0.282837	-0.60716	-0.0705515	0.210821	-0.913046	0.254589	0.723554	-0.755128	-0.320622	-0.497677	0.818283	0.844984	0.315671	0.567828	-0.588525	-0.689644	0.151861	0.376513	-0.539468	-0.317118	-0.494159	0.960637	-0.0623355	2.09048	-0.375353	-0.145549	-1.29864	1.47868	-0.325308	-1.17196	-0.173023	-2.40656	-0.995797	1.03446	0.613875	-0.211178	-2.83415	-1.64637	-1.61954	-1.27937	-0.0905881	0.0189076	-1.49581	-1.34645	0.109645	-2.75956	0.379671	-0.571764	-0.822697	0.873984	-0.589972	0.442201	0.160813	0.842921	-0.506221	0.389988	1.33708	0.224326	0.541611	0.377843	-0.0267245	-2.01666	-0.828041	-0.846281	-0.0111776	0.0652942	0.0966701	0.414066	-0.898518	-0.596873	1.05367	-0.550534	-0.294075	-1.65679	-1.28047	-0.517322	-0.322512	-0.650755	0.500851	0.723628	-0.19217	0.115114	-1.11504	-0.796539	-0.14644	-0.160956	1.28486	0.365765	-0.807291	-0.92821	-0.866321	1.75889	0.254953	0.240384	-0.0806112	-0.493558	0.0707705	0.117037	-0.60275	1.43117	-0.594525	0.308482	0.209555	1.91936	0.0294607	-0.720467	0.436908	0.861988	-0.138409	0.127034	1.12504	0.825908	-0.566288	0.897107	0.831927	1.6886	-0.276624	-0.764441	-1.02618	-0.624192	-0.19936	0.769967	-1.86706	0.758965	1.36301	-0.272736	0.785429	1.17887	1.3813	-0.0358739	0.487226	-0.202184	-0.472919	-0.288357	0.38349	-1.94705	-0.47608	0.295335	-0.205475	0.11239	-0.274907	-0.991432	2.29978	-0.751998	0.206	0.529751	0.932095	2.31528	0.794367	0.424216	-0.553597	3.10573	-0.893556	0.0681719	0.205929	0.045258	0.382262	0.914764	-1.01157	0.521332	1.08913	0.543656	-0.311628	0.619753	-1.48941	1.65341	-0.703524	-0.398279	0.642164	-0.59754	0.025704	0.00654845	0.554019	-0.0216092	0.0733669	0.400979	0.523645	0.231999	-0.54589	-1.34799	-0.364616	1.13182	-0.403045	0.890461	0.723273	0.157056	0.0208564	0.296548	-0.110799	0.0326343	-1.48532	-1.47446	-0.104053	0.537547	-0.724693	1.36486	-0.324824	-1.00188	0.220859	0.0250681	0.101907	-0.869926	0.724916	0.406846	-0.0814252	-0.261187	-1.48891	0.189987	1.7698	-1.05098	0.755787	1.08333	1.32572	-0.26838	1.59284	-0.771878	-0.383769	-0.0644934	0.215879	-1.9967	-0.953603	0.275943	-0.621962	1.50339	0.619968	0.842622	0.0173514	1.7693	-0.413791	0.658375	0.361907	-0.535337	-1.34935	-0.059621	0.583282	0.975392	-0.916426	2.1418	-1.44591	3.42947	0.533115	-0.887815	-0.534344	-0.300888	-1.00183	0.910843	0.0752621	-5.69346	-1.52239	0.231301	-1.68004	2.3506	0.468849	0.356369	-0.0682541	0.0596783	2.51375	0.7546	0.267744	0.421841	0.443974	0.262807	-0.829036	0.27374	0.853207	0.935092	-1.11485	-0.44716	0.266795	0.493423	-2.07145	0.390568	1.36535	-1.32273	0.311067	-0.459869	-0.110564	2.06312	-0.0564861	-0.628773	-0.0605833	-0.175982	0.542209	1.63041	0.297726	-0.16484	0.0679506	-0.132704	-0.358699	0.0497324	1.27484	-0.433545	1.09268	0.103019	0.540178	1.6966	-0.389758	1.39649	0.433287	0.47349	-0.81288	-1.2067	-0.84538	0.727166	-0.887028	-0.545754	0.333188	1.26227	0.167847	0.525623	1.30774	1.62682	-0.826151	1.09387	-0.0834223	0.3328	-0.310498	-0.744053	-1.2355	0.112644	-0.576677	1.28057	0.892211	-0.14751	1.57901	-1.23647	-1.15293	0.85862	1.0969	1.96053	2.17051	0.450748	1.19306	0.835853	-1.2631	-0.262176	0.885021	1.58493	-0.047331	-0.0394269	-1.42185	-0.145727	0.0736614	-0.760133	0.627181	0.218388	0.119666	1.81482	-0.719315	-1.1131	1.04154	-1.98335	-0.137579	0.0562556	0.876772	-0.251262	-0.701496	0.94029	0.259194	-0.502448	-1.53714	0.15838	0.325432	0.358278	1.36099	-0.0162751	0.544505	-1.53002	0.316231	1.52416	-0.99138	0.177978	0.179257	-3.19804	0.0976014	0.532815	-0.682195	1.39022	-0.162529	1.09931	0.691599	-0.044075	0.278505	1.21415	-0.872803	0.657936	-0.46458	-1.3365	0.88335	-0.0282475	1.20258	1.60614	-0.223572	1.87037	1.32179	-0.960408	2.78378	1.45892	0.0898318	0.461179	1.35702	-0.978377
EI24	-0.152975	-2.11071	-0.277221	-0.189273	0.011364	-1.62243	-0.594795	-0.736577	-0.910162	-0.462221	-1.04359	-2.30408	-0.735004	-0.599601	-1.05035	-1.04594	-0.847125	-0.479533	-0.124155	-0.721532	-0.740806	-0.272333	-0.422427	0.116227	-0.706548	0.295341	-0.315266	-0.138323	-0.630441	-0.727597	-0.285525	-1.86858	-0.771475	-0.790089	-1.01135	0.294713	-0.808104	-0.273557	-0.777115	0.0273363	-0.876748	-0.152809	-0.571333	0.593323	-0.703814	0.256099	-0.0258175	-0.527382	1.0686	0.993324	-1.15376	0.399988	-0.212994	-1.08466	-1.18203	-0.462758	0.15076	0.672732	0.573025	1.93309	0.480161	1.26237	-2.36481	-1.91134	0.838737	-1.34202	0.295955	0.747721	-0.477208	0.803229	0.887825	0.264239	-0.0599355	1.38639	1.00584	1.00291	0.426624	1.21069	0.341658	0.80683	1.70559	-0.450241	-0.0714448	0.866331	1.16149	0.894342	0.661616	0.454741	-0.785385	0.797986	0.0864699	0.948201	0.624216	1.30703	-1.41102	0.815984	-1.19898	-0.686016	0.841548	-0.0703615	-1.7842	0.436656	-1.62292	-1.03489	-0.585968	1.65119	-0.389265	-0.597283	-0.484387	0.168596	-1.1911	-0.0476022	0.723062	0.992539	-0.819515	1.05431	0.587399	-0.435018	-0.264048	0.750685	0.702395	1.37377	0.180922	0.604895	-1.62895	-0.00238661	1.01019	0.820215	0.0831428	1.30934	0.423171	-0.733467	-0.27673	-0.569172	-0.396648	0.0247934	1.84712	0.958689	-0.996625	-0.922663	-0.0931347	-0.0235735	-0.567277	-0.180849	-2.14044	0.472671	1.3407	-0.468398	-0.490806	-0.0504593	0.79451	-0.773229	-0.182864	-3.61558	0.380307	0.537716	-1.38364	0.558634	-0.0734439	0.314648	-0.441668	0.047636	0.741441	1.2352	1.15465	1.87543	-0.160709	0.59576	2.05086	0.152482	2.68627	0.0680334	-0.36937	-0.870434	1.47228	-0.0410398	0.850703	0.386896	1.01361	0.39224	0.434641	-0.563072	0.505204	0.11443	0.370629	-0.0572158	-2.51433	0.802425	0.0809018	0.955376	0.959834	0.486192	0.824413	-2.42505	1.01051	0.361492	-3.42319	-0.958869	-0.215772	-1.14818	0.636608	0.741082	0.0331108	0.636566	-0.381626	0.475219	-0.178601	0.99003	1.16564	-0.328008	-0.121462	-3.00182	-1.27046	0.00999368	-0.33256	1.3654	-0.0414822	1.43789	1.24894	0.408935	0.824785	0.838814	-0.485884	0.25731	0.940501	-2.16181	0.383018	1.57557	0.208967	0.698751	-2.13911	-1.13684	-1.23751	0.697764	-3.49467	0.830921	-0.942134	0.864287	-0.435624	-1.15089	-1.00302	-1.92883	-0.149666	0.156639	-0.376731	1.42468	-1.01749	-0.783021	0.0761914	1.33202	-0.722884	0.0246868	0.682742	-0.315274	-0.338056	-1.54706	0.735526	0.521656	0.890707	0.0975983	-0.116923	-0.0535227	-0.633819	0.915846	-0.229579	1.19788	1.53452	-0.625814	0.234788	1.37234	-0.590924	-0.711148	0.746499	-0.855846	-1.70327	0.279893	-0.852228	0.516118	0.790099	-0.490956	-0.817052	0.150671	0.719	-0.0120893	0.411982	0.296883	-0.950077	0.108945	-0.150341	-1.38538	0.339093	1.41733	-0.0222538	-0.55293	1.77403	-1.33144	0.151628	-0.321484	-0.859795	0.928584	-0.253421	0.540801	1.0006	-0.523482	1.38967	-0.288835	-0.691527	1.28478	1.21672	2.13454	0.531762	-0.246443	-0.197742	0.331443	-0.0471663	1.29268	-0.230871	-0.173694	0.946326	0.689895	-1.89144	-0.296745	-3.88841	-0.65617	0.0648837	1.25085	0.500245	0.757258	1.32476	0.97311	0.886497	-1.65027	1.55819	0.083715	-3.3765	0.942048	0.98581	-0.0604608	0.305077	-2.43929	0.413538	0.373169	0.565669	0.202336	0.727851	-0.478163	0.872071	1.52237	0.835205	-1.00485	0.044424	0.367901	1.18156	-0.038278	-1.22221	0.315882	-0.106161	0.303467	-0.942114	0.00846569	0.158044	0.751406	0.158992	0.546139	-0.0979729	0.0928635	0.0945469	0.838367	-0.0168005	0.861934	0.279098	-0.0517396	0.0369641	0.615467	0.000721857	0.415667	0.794347	0.107587	-0.58426	-1.13376	-3.40328	0.826266	1.06958	0.751122	-1.58058	-0.468787	0.478284	0.797538	0.0731127	0.303695	0.835266	-2.70399	-0.941664	-0.780532	-1.1016	0.667295	-0.116062	-0.049543	0.683131	-0.776696	0.565441	-0.215152	-0.893988	1.97719	-1.26654	0.396449	1.08031	-2.41944	0.6592	0.824446	0.269105	1.25422	0.981188	0.835105	0.668128	0.571669	-0.958426	0.591099	-0.38732	0.579286	-1.94344	-1.01395	1.89495	-0.433347	2.13445	0.305768	0.835111	-0.147979	0.649081	0.769479	0.47212	0.108522	-0.196684	1.35268	-0.340999	0.610686	-0.346589	0.256219	1.63829	-0.110285	-0.241177	-0.908455	-0.857844	-1.53266	0.379282	1.82358	-0.104748	0.647891	-1.43232	0.898901	0.511445	-0.0590822	-2.07483	0.250637	-0.510015	0.165387	1.23166	-0.340529	-2.51409	-0.630745	-1.43338	-1.65785	0.0119562	0.113836	0.251386	-0.316316	1.03831	0.631334	0.852475	-0.475798	1.08155	-0.0257381	0.867886	0.58095	0.215264	-0.247966	-1.28363	-0.757688	-0.716023	0.580699	0.629849	0.0793371	0.615532	-0.737369	0.832914
CCDC15	-0.320585	-1.24042	-0.205065	-0.310769	-0.282639	-1.20653	-0.462277	-1.09106	-0.862666	-0.541222	-0.909088	-1.52787	-0.18423	-1.05941	-0.899593	-1.16337	-0.818837	-0.0996513	-0.603174	-0.211892	-0.272074	-0.00966897	-0.417162	-1.04967	-0.619518	0.496307	-0.851902	-0.851454	-0.197043	-0.363725	0.586445	-1.87421	-0.376109	-0.741813	-1.12992	-0.996152	-0.362488	0.184322	-0.962267	-0.677084	-0.756344	0.342202	-0.249787	1.48234	-0.189032	-0.786842	-0.77312	-0.887409	0.583989	0.724425	-1.3282	2.00639	-1.18183	-0.433414	-0.459342	0.134528	-1.19797	0.827002	0.321689	2.36491	0.338179	0.78103	-0.422158	-1.73666	0.847841	-0.677084	1.92177	1.03766	-1.18942	0.76778	0.054813	0.41597	0.775937	1.25702	0.379383	1.14741	0.534298	3.72762	0.207565	0.106807	2.33555	-1.35499	0.189579	0.388098	3.12794	1.07394	0.540665	2.59539	0.30368	0.187702	-0.120583	1.67608	0.0305706	0.787135	-1.66623	0.878628	-0.35466	-0.708922	-0.346842	-0.00578779	0.10871	0.899618	-0.645851	-1.44501	0.374658	1.93517	0.979883	0.466309	-0.211088	-0.712422	0.0251697	-0.113466	0.519415	1.81517	-0.198245	-1.02146	-0.761636	1.05129	0.915228	0.858903	0.302208	3.38576	0.267868	0.848177	-0.618226	-0.325909	-0.668826	0.245606	0.20794	0.377203	1.00836	-1.28415	0.892962	0.646125	0.405488	0.130359	1.73032	0.683853	-0.169051	-1.60123	0.111373	-0.744012	1.2206	0.406935	-0.62512	0.0428967	1.77261	0.441912	0.23109	0.661038	-0.540372	0.740848	0.104523	-2.38012	0.051356	-0.319767	0.28857	-1.92187	-0.670998	0.812505	0.366652	-0.571048	0.873285	1.88617	0.465593	0.143613	1.29165	-0.34931	-0.235649	-0.161875	1.50489	-0.189032	-0.404276	0.59731	1.27826	0.28377	0.0846896	1.04091	0.266016	1.81687	-1.72989	-0.236456	-0.376935	0.164003	-1.02239	-0.0560529	-1.25768	-0.91135	0.364102	0.622117	1.04481	0.50058	0.112134	-1.86569	1.34923	-1.27066	-2.06499	0.616885	0.411996	-0.365787	-0.171445	0.142099	-0.204663	0.929143	-0.33534	1.79578	-0.916785	0.80068	-0.676215	-2.06554	-0.131672	-2.20603	-0.980559	0.641609	-0.0587929	1.07426	0.633611	-1.06823	0.0854537	0.174547	0.153439	-0.338624	-0.376935	1.42575	-0.321404	-1.96179	2.45569	-0.681436	0.325357	0.131117	-1.85345	-0.290371	-0.34191	-0.256262	-0.964094	-0.205065	-0.542072	0.0077762	0.728535	-0.383138	-0.888761	-1.20272	-0.0619257	-1.28415	-0.814383	-0.140002	0.971018	-2.27357	-1.33501	0.467383	-0.0701575	-1.11725	-0.162274	-0.0776153	-0.582593	-1.23851	-0.335751	0.60151	-0.509009	-0.481598	-0.150332	1.12537	-0.565497	0.56888	0.387372	0.207191	1.60985	-1.19084	-0.682742	1.51448	0.653413	0.541019	0.566064	-1.07847	-0.966835	1.70283	-1.87795	0.711733	-0.787729	-0.332058	0.210558	0.670728	-0.366199	-0.0497951	0.78103	-0.161875	0.25155	-0.142384	-1.64312	-1.09152	-0.132068	0.663115	1.01553	-0.138017	-1.15346	-1.34816	-0.306684	-0.22396	-1.21367	-0.21913	0.10871	-0.0638846	0.478827	0.0344253	1.54495	-0.787285	-1.39761	2.69104	-0.21913	1.05486	-0.751496	-0.847871	-1.22083	0.143991	0.163249	0.392088	-0.313631	0.0193776	-0.562937	1.40992	-1.11678	0.993645	-2.30217	1.20294	-0.619949	1.41449	-1.3986	-0.0376894	-0.705862	0.20195	1.44245	-0.625551	1.28418	-0.0666282	-1.43164	0.117455	1.81204	0.881298	0.254892	-1.87848	-0.177035	-0.315675	-0.616935	1.37321	0.293365	-0.613061	1.48325	2.39257	0.161363	-0.258287	0.155327	0.991681	0.834741	1.26046	-1.12053	-0.128105	0.623511	-0.00617579	1.36523	0.809467	-0.230003	0.110993	-0.606611	-0.104384	-1.65492	-0.211088	-0.383965	0.0942334	-1.01593	0.0104852	0.635003	-0.737857	0.74324	0.101095	1.11544	-0.157096	0.645083	-0.303826	-1.6053	-1.16574	-2.22072	-0.826863	1.28667	0.0220813	-0.793937	-0.66926	1.78006	0.775597	-0.468151	0.498444	1.63044	-1.86143	-0.875699	0.446943	-1.20034	0.856558	-1.56621	-1.17236	1.3637	0.284509	-0.437588	1.3335	-0.376109	2.50676	-0.223557	0.573452	1.50849	-1.92994	0.267868	0.0297993	0.360458	1.15633	0.483113	0.00235436	0.31214	-0.0787937	-1.7995	-0.854143	-0.656244	0.540665	-1.62827	-0.378589	0.371384	0.909587	2.03771	-0.744452	1.04383	1.27888	0.417053	0.0409724	0.698326	-0.521703	-0.138811	1.77748	-0.46857	-1.03301	0.499512	0.152684	0.120494	-0.634613	-1.00534	-1.63287	-0.0263873	-0.586447	-0.670998	-0.492547	1.40595	1.12633	0.0494345	-0.163469	0.634655	-0.0937407	-0.630728	2.2299	1.30501	-0.421741	-1.28415	-0.90773	-1.85186	-0.998908	-1.28077	-0.676215	1.31184	0.40585	1.1026	0.618978	1.08877	0.59801	-0.177435	-0.461019	1.49287	-0.278167	0.415608	1.07974	-0.0256087	0.548791	-1.96558	-2.13537	-0.313222	0.249693	2.20811	-0.26396	0.966417	0.154949	-1.43708
CHEK1	-1.5495	-2.5844	-1.13564	-1.15681	-1.48542	-2.09059	-1.76566	-1.6612	-2.00503	-1.22199	-1.75016	-2.83002	-0.59399	-1.77528	-1.3964	-1.96199	-2.45316	-0.900199	-1.45696	-1.69126	-1.40297	-1.73169	-1.33593	-1.06627	-1.8448	-0.668501	-1.55485	-1.00868	-1.81378	-1.38985	-0.713294	-2.03874	-1.75069	-1.51013	-2.50114	-1.21087	-1.41002	-0.722454	-1.81713	-0.733309	-2.00021	0.175565	0.0950336	1.0423	-0.660828	0.763259	-0.122208	0.293847	1.11133	0.411294	-0.914031	1.34489	-0.331494	0.378595	-1.28039	-0.725516	-0.65634	1.31905	0.76612	2.06425	-0.0694522	1.79537	-1.21802	-2.03061	0.603222	-0.51842	0.676317	0.712161	-0.554677	0.719936	0.113891	-0.309125	-0.437583	0.92611	1.27926	0.372309	0.916775	1.73194	0.0394089	0.589072	1.65803	0.0659895	1.56147	0.611234	1.91269	2.27054	0.447525	1.70967	-0.0287153	1.06137	0.941238	1.19922	0.279588	1.11715	-0.881761	0.417119	-0.254406	-0.114987	0.25479	-0.3267	-2.02523	0.732922	0.00235045	1.38076	0.728697	0.660337	0.0447843	-0.0414909	-0.904975	-0.233473	-0.321998	0.0135445	1.25148	2.34839	-0.551607	0.818201	1.2515	-0.121196	-0.810604	-0.946116	0.449867	1.19456	0.605248	0.528507	-0.210586	-0.534171	1.14151	0.153083	0.465822	-1.01028	0.301629	-1.82666	0.766018	-0.2805	-0.172859	0.249945	1.4257	0.447232	0.326768	-0.345813	-0.0946057	-0.826906	0.842982	-1.13727	0.673103	0.304187	0.995122	0.380466	-0.09961	0.49491	0.654236	-0.73131	0.7676	-2.83147	-0.245259	0.75978	-0.883322	-0.475858	-0.256709	-0.573544	-0.467317	-0.378692	1.14487	0.268789	0.876597	1.21602	0.00763542	-0.397228	0.730564	0.346745	1.6187	-0.446144	-0.971611	-0.756061	1.14725	0.806489	0.397863	1.2501	0.494622	1.40864	-0.0355996	-0.220769	0.491692	0.553215	-0.437411	-1.64718	-1.14244	-0.697529	0.729034	0.857851	0.634133	0.187954	0.343315	-2.19425	0.96582	-0.871846	-3.05735	-0.344946	0.520799	-0.995694	-0.635899	0.766503	-0.404159	0.18405	0.00696217	1.15805	-0.979629	0.77453	-0.0463816	-0.27497	-0.148399	-1.49489	-0.427086	0.446206	0.386851	0.304841	0.50839	0.0746447	1.67185	0.632321	0.244546	0.832362	-0.454824	1.40074	0.321885	-1.85429	1.36618	1.23688	1.18437	0.423493	-1.74275	0.370462	-1.45736	0.720639	-1.52039	0.484783	-0.737705	0.540247	-0.0303714	-0.301662	-0.45318	-0.903925	0.843451	0.537796	-1.2511	0.642308	0.303844	-0.781527	-0.41868	1.04929	0.266795	0.614044	0.760087	0.0636391	-0.779486	-1.23698	0.54789	0.846042	0.476118	0.282359	-0.461539	-0.770692	-0.43827	0.586038	0.105314	-0.145369	1.54396	-0.481803	0.49534	0.959065	0.7323	0.495684	1.07593	-0.781926	-0.869878	1.00212	-1.29832	0.331116	0.334225	0.811852	0.197341	-0.0179793	-0.0170839	-0.34701	-0.00536809	-0.549082	-0.509676	0.740008	-0.301257	-0.0305155	0.300287	1.66285	0.0518859	-0.616473	0.693004	-2.30999	-0.121234	-0.853529	-0.134796	0.0327946	0.203534	1.34296	1.90692	0.0444008	1.80166	-0.232727	-0.0900556	1.54898	0.619355	1.20221	0.254471	-0.563819	-0.205725	0.916225	-0.936561	0.73714	0.010008	0.0133325	-0.00465563	0.989843	0.101609	1.14452	-2.09973	0.112199	-0.114725	0.600344	-0.212962	0.868331	1.18418	0.463874	1.28819	-1.19569	-0.510651	-0.509012	-1.90553	1.0842	1.87981	-0.367292	-0.477518	-1.411	0.934862	0.231878	0.395467	1.7878	-0.506091	-1.80013	0.693004	1.08318	0.265654	-1.18837	-0.68254	0.340586	0.853725	0.541822	-1.99129	-0.421706	-0.0164036	1.05827	0.576525	-0.224213	0.0415396	0.367158	-0.24439	1.04017	-0.81429	0.387843	-1.1266	0.377357	-0.831636	0.811401	0.394508	-0.562776	0.740782	0.898474	0.975777	0.353162	1.63562	-0.112299	0.225824	-0.198394	-2.44058	-0.258377	0.447993	1.12807	-2.15786	-1.2934	1.20071	1.31055	-0.814543	0.501817	0.398401	-2.5149	-0.563139	0.415694	-0.908236	0.373307	-0.754829	0.10494	0.600975	-0.876305	-0.818994	0.454721	0.564746	1.42534	-0.9474	1.61699	0.282202	-2.0794	1.63979	0.870089	-0.0201656	1.4921	0.415842	-0.284476	0.586948	0.769768	-0.904818	0.811627	0.386129	0.111589	-1.84867	-0.513046	0.829855	-0.511671	1.44654	-0.290231	0.0351765	0.329143	0.544381	0.460992	-0.57719	0.47357	-0.76866	0.64465	0.671428	-0.240364	1.06674	-0.416807	1.09989	0.345459	-0.557479	-0.400944	-0.52568	0.631536	-0.0565582	2.44452	0.679871	1.30048	0.771628	1.0327	-0.547776	0.153681	-1.58235	1.58383	-0.0450401	1.61686	-0.47826	0.0170757	-1.14833	-0.898102	-0.221082	-1.53159	0.689471	0.230527	0.288455	-0.339178	0.583332	0.339757	0.450306	-0.223117	1.12495	-0.124007	1.17945	1.27996	-0.345318	-0.415615	-1.31814	-0.549218	1.15493	0.631347	1.05074	-0.620234	1.14387	-0.430637	-0.102915
FEZ1	2.33396	0.249391	3.83817	1.83786	3.05093	0.466026	0.653194	0.525529	-0.0629359	2.00172	0.598827	0.875098	-0.28892	3.24674	1.01525	1.56001	1.07159	0.0946487	1.21121	-0.169614	0.323214	4.17682	1.62841	1.85792	1.05526	1.81175	2.57071	1.20943	2.90905	0.0191217	0.447729	1.1609	0.421877	0.291036	4.7532	4.60801	0.18956	-0.0209435	1.02126	1.6934	0.527454	0.298539	-0.824767	0.191196	-0.51036	-0.484859	-0.0634356	-0.0125513	-0.858524	-0.788886	1.77317	-0.381815	-1.13734	-0.690898	-1.36679	1.17444	1.41009	-0.381	-0.388072	-0.751843	0.0626368	-0.918176	-0.491008	0.620167	0.116397	0.627878	-0.228145	0.326597	1.62265	-0.994407	-0.536884	-0.546524	0.495679	-0.0271261	-0.178877	0.674848	-0.197472	-0.58361	0.23094	-0.430783	-0.943312	1.13568	-0.820187	0.75582	-0.651293	-0.300076	-0.434916	-1.03294	2.78117	-0.864077	-0.405536	-0.46258	0.276216	-0.748548	0.922971	-0.841301	0.225387	0.100636	-0.936697	0.159993	1.93464	0.506658	-0.328109	-0.25197	-0.1389	-0.828435	-0.339919	-1.21138	0.125917	0.488557	0.887171	-0.0942976	-0.301406	-0.440985	0.0152076	-0.465914	0.0730162	-1.19248	1.86544	-0.798886	-0.876136	0.457542	-0.391613	-0.491848	-0.728836	-0.724966	-0.633532	1.77317	-0.967028	-0.857291	0.590005	0.429563	-0.644878	0.550686	-0.335351	1.39192	-0.00590013	-0.753941	0.0388748	-0.538301	-0.879234	0.158343	0.394961	4.17356	-0.489889	-0.179908	-1.2642	-0.433813	0.834112	-0.739575	-0.822323	-1.07841	1.73637	-1.23889	-0.648376	-0.47621	-0.19359	-0.939846	0.907145	2.62468	0.497619	-0.000243509	0.545157	0.355791	-0.604883	0.32186	0.0379018	-1.20429	0.282151	-1.18979	-0.959739	1.25416	0.0130041	-0.253021	0.20053	-0.496047	0.486613	-0.630048	-0.902551	0.744531	0.348402	1.58192	-0.703009	2.00852	0.541964	2.23106	-0.78012	-0.135587	1.30064	-0.882334	-0.0897654	0.0590094	0.0657778	-0.479835	0.60302	-0.0797134	-0.0209435	3.147	-1.1483	0.718804	1.07825	-0.912231	-0.937956	0.954426	0.617454	-0.738978	-0.284679	-0.457863	0.178089	-0.521343	-0.197213	0.268898	0.0361983	-0.713675	1.4764	0.124015	-1.21612	-0.485976	-0.0199552	0.190728	-1.07906	0.168464	0.210074	-0.451213	1.30552	-1.02231	-0.773784	-0.72973	-1.24947	-0.0387769	1.12802	-0.719613	0.213792	0.158108	-0.803441	0.0744622	-0.869947	-0.829964	-0.901304	-0.230233	0.318924	-0.071691	0.513102	-1.40861	-0.389706	-0.520215	0.683885	-0.74077	-0.269608	-0.0150177	-0.243313	-1.14797	0.00319552	1.38698	-0.726752	2.19448	-0.765654	1.11578	1.25293	0.556207	0.393189	-0.594807	-1.30421	0.0621534	-1.18609	-0.786466	-1.3608	1.58386	-0.0108258	-0.423631	-0.206284	-0.161143	0.16117	-0.118307	0.276901	-0.130497	-1.03101	0.736851	-0.392431	0.180433	-0.216939	0.0864909	-0.536318	-0.24882	-0.982922	-0.579312	0.176682	0.207981	0.895911	0.123777	-0.488212	-0.610365	0.0838479	0.535356	-0.00786963	-0.0880044	0.86142	-0.300342	-0.0261362	-0.319811	-0.315268	-0.852364	-0.0417573	0.782097	-0.897253	-0.882334	-1.14564	-0.294228	-0.0958095	0.102311	-1.24264	0.162112	-0.157811	-0.825684	-0.328109	-0.221105	0.10948	-0.857908	-0.231801	0.249621	-0.982285	-0.159861	-0.0666856	0.072534	-0.678532	-0.105399	0.11282	-1.20057	0.202627	0.15103	-0.057942	-0.305399	1.19368	0.270729	1.00414	0.0515018	-0.440708	1.12565	1.28036	-0.900681	-1.03714	-1.139	-1.09215	-0.681767	0.671145	0.122588	0.343692	-0.774387	-0.972425	-1.30143	-0.802529	2.89226	0.00736729	0.167289	0.20449	-0.226057	-0.587912	-0.134569	-0.266707	0.513317	-1.3049	-0.518242	-0.137625	-0.859141	4.05243	-1.3485	-1.00497	-0.641092	-1.41182	-1.11484	-0.968932	-1.32263	0.865137	0.00834822	-0.649251	-0.0792115	-1.0892	-0.422532	-1.00144	-0.0902687	-0.392976	0.747155	-0.394884	-0.589061	-1.22155	-0.25749	-0.523035	-0.295822	0.258813	-0.303269	-0.818356	-1.28242	-0.233891	0.249851	-0.747051	-0.286269	-0.735097	-0.464802	0.271644	2.54921	-0.376112	-0.231801	-1.10069	0.0519866	-1.21951	-0.601426	-0.530377	-0.333741	-0.386439	-0.983878	-0.516833	-0.325966	-0.799493	0.0840882	-0.818966	0.997538	-0.662692	-0.768964	-0.228145	0.908885	-0.229189	2.98982	1.31369	-0.0744468	-0.388344	-0.100349	-0.587912	-0.882024	-1.15696	-0.419237	-1.2423	-0.664156	0.598197	-1.18206	-0.526704	-0.357432	-0.188938	0.991869	-0.366625	0.600714	-0.0649352	2.09939	0.0783155	-0.406631	-0.329985	-0.99281	-1.13734	-0.711302	-0.753941	-1.18643	-0.840381	-0.975921	-0.475653	-1.13303	-0.495487	-0.404989	0.523603	0.0534407	0.655882	0.383208	-0.88668	0.350418	-0.577308	0.0706049	1.34776	-0.915985	-0.746752	-0.389706	0.192597	-0.308864	-0.79919	-0.726454	0.0100642	1.97934	-1.34605	0.120208	0.700874	-0.261701	0.0968051	-1.39013	-0.749147	0.056105	-0.72973	1.97803	-0.752442
ESAM	0.68666	-0.736591	0.777709	1.00035	-0.40872	-1.05347	-0.584209	-1.03647	-0.941041	0.430242	-0.062613	-1.40568	-1.50721	0.764585	-0.177675	-0.0628339	0.234949	-0.274386	0.330035	-0.849821	-0.648764	0.65509	0.776221	0.00529854	0.0347676	0.500943	0.501239	0.766455	0.780006	-1.30124	0.11537	-1.00214	-0.506935	-0.323429	0.2813	-0.533942	0.0568335	-0.618932	-0.760035	0.970399	-0.0587974	0.185659	-0.144796	0.488813	-1.1088	-0.875311	0.740712	0.112682	-1.2316	-0.193892	1.77374	0.0402663	0.299243	-0.0499296	-1.99928	-0.109416	1.56865	-1.06936	1.2165	0.0106542	0.699603	-0.388117	-0.864186	0.789845	-0.654965	0.697519	-0.560525	-0.028033	1.46682	-0.67437	-0.167181	0.118814	0.802848	-0.32672	0.166661	1.18446	-0.162034	2.55758	0.220069	0.377601	-0.523309	0.491393	0.343507	0.820959	-0.047859	-0.698557	-0.0367229	-1.56533	3.38844	-0.433031	2.11402	-1.20051	1.43119	0.381193	0.974761	-1.99042	0.0550952	0.228452	1.73695	-0.00609696	2.46809	0.91694	-0.0833463	0.0984861	0.307181	-1.04716	0.548274	-0.541939	0.778869	0.345489	0.637594	-0.0133445	-0.814736	-1.48283	-0.282221	0.222551	0.587717	-2.12785	0.761149	-0.408574	-1.04725	0.191317	0.0184359	0.687662	-0.735787	-2.12909	2.17392	1.74499	-1.58203	-0.0572226	0.933583	0.423868	0.444128	0.443798	-2.0489	1.92943	0.69021	0.102278	-0.129279	-0.768861	-0.510845	0.0349491	0.628691	2.8459	0.246563	0.0560844	-0.881885	-1.01119	0.967056	-0.108708	-0.211908	-1.7874	1.40628	-1.43126	-0.529915	0.0873972	0.384935	-0.755463	-0.140907	-0.736041	1.49792	2.11382	0.58969	0.380516	-0.105812	1.69781	0.0258876	-1.2762	0.722806	0.662511	-1.1602	1.04111	-0.0799413	0.190611	2.43866	0.0175217	0.869388	-0.862978	-0.859626	0.264859	0.8388	1.54187	-0.0466991	1.19675	1.0636	2.26096	-0.0296812	-0.0188494	1.17636	-0.693192	0.524718	-0.63111	1.09764	-0.564292	0.313646	1.05431	0.255784	1.61787	-2.35776	0.466692	0.560671	-1.47925	0.0488805	0.313298	1.7689	0.336728	-0.295525	0.539963	0.242753	-0.036286	1.00045	0.436777	2.03443	-0.0877772	1.21207	-0.193324	-0.667212	0.593985	-1.03498	0.434541	-0.502153	3.87771	-0.302137	-0.683617	0.724084	-1.25276	-0.0303346	0.334738	-0.906824	0.71263	0.233201	0.619096	-0.0252678	-0.420235	-0.808264	-0.320991	0.301048	-0.0681742	-1.01908	-0.0941675	-0.104044	-0.0728294	0.14877	-1.81256	-0.199011	1.19399	0.560623	-1.06111	1.21977	0.0593187	-0.16233	-1.47662	0.364485	1.42294	-0.381	1.24795	-0.845334	0.985521	0.967963	-0.585556	0.942787	-0.811366	-2.71113	0.336065	-1.54026	-1.67396	-1.10641	0.826214	0.527819	0.160226	-0.260927	-0.422486	0.240099	-0.948875	1.15363	-0.627676	-1.08892	-0.757	-0.181195	-0.48225	0.0519749	0.178255	-0.440758	-0.404284	-1.94203	-1.69424	-0.295735	-0.169229	0.69702	-1.30389	-0.175553	-1.88325	-0.488017	1.26334	1.54187	-0.468913	0.58641	0.316965	-0.906003	-1.20534	0.732893	-0.262063	0.369406	1.58093	-0.306836	-0.633253	-2.06682	0.277412	0.882263	-1.07157	-1.98815	-0.941967	-0.492998	-0.667336	-0.628362	-0.454905	0.227118	-1.02382	0.676917	1.40423	-1.36124	0.7888	2.36203	-0.324242	0.399045	-0.518685	-0.228742	-0.502038	0.640244	0.212691	-0.701931	0.738398	1.81744	0.0624888	1.09694	1.77043	-0.693524	0.952399	1.74105	-0.811498	0.387764	-0.0865969	-0.137383	-0.960466	0.304655	2.48172	0.0919454	-0.497952	0.587075	-2.45698	-1.0866	1.27976	0.0824549	0.099045	-0.0418463	0.468946	0.141014	-0.847599	-0.595009	0.906577	-1.89009	-0.286566	-0.0339473	-0.439419	2.87961	-1.69289	-0.380818	-1.06643	-3.01038	-0.537821	-0.234483	-1.34028	0.352164	0.585958	-2.02711	-1.17235	-1.03334	0.421569	-1.31656	0.0313773	-1.24303	0.707288	-0.312002	0.611603	-1.25287	-1.05799	0.989875	0.522518	0.842824	-0.242388	0.684405	-0.381834	0.409937	0.244134	-0.0683324	0.611274	-0.637263	0.0974856	0.450622	2.02332	-0.345206	-0.9447	-0.539801	-0.547858	-1.08114	-0.489232	0.000605904	0.0993685	0.99155	-1.07657	-0.325622	0.156098	-0.755762	0.49595	-0.557508	0.920809	0.443647	-0.770923	-0.497685	0.968084	-0.303644	3.64796	1.7556	-0.878641	-0.0272248	0.00103569	-0.225453	-0.868889	-0.415482	-1.19974	-0.791337	-0.584883	0.373141	-0.890153	-1.20721	-0.20015	0.39442	1.16615	-0.181428	1.03754	0.445114	1.22147	1.73977	-0.250628	-0.51603	-0.697433	-1.20778	-1.2777	-0.875536	-1.05055	-1.67626	-1.16529	-0.268958	-0.851156	-1.25743	-1.74032	0.086451	-0.617405	-0.372857	2.02399	-0.639737	-0.0809273	0.170941	0.292818	0.997484	-1.03888	0.0932433	0.153801	0.0942456	-0.126779	-0.0250195	0.577854	0.0997508	1.06603	-2.72136	0.875142	0.467995	-0.269718	-0.688462	0.597822	-0.676678	0.388827	1.42235	1.67226	-0.654638
MPZL2	0.890535	0.0173041	-0.790237	0.581142	-0.0833961	0.628136	0.122159	0.554037	0.293684	-0.214603	-0.0111827	0.134408	0.319644	0.126958	0.202321	-0.153966	0.240876	0.580442	0.66995	0.42243	0.693607	-0.339723	0.172111	1.01247	0.468043	0.356173	-0.26077	0.903513	0.0811117	-0.515004	0.757477	-2.0816	0.577871	1.42002	-2.83041	0.300796	0.25631	0.143404	-0.0288101	0.410741	0.829935	0.291695	-0.921705	-0.296093	1.42463	-0.54052	0.817601	0.47906	-0.158263	-0.61698	1.00407	0.382982	-0.0975793	-0.733725	0.182609	0.290727	0.135502	1.90925	0.0416937	1.4834	-0.93636	-2.12041	-0.457715	-1.64142	1.04088	-0.214549	0.0582476	1.15094	-1.02167	-0.0612378	0.910214	1.10801	1.36011	0.2423	0.685571	-0.075699	0.345559	2.95665	-0.187512	0.0572824	-0.386514	1.51698	-0.237982	-0.918498	1.58999	0.573033	0.205167	2.20848	0.683068	1.30548	-0.491	0.49562	-0.302434	0.662127	0.202864	1.47909	0.0402891	0.00654489	0.110786	0.689804	-1.86036	0.759764	-1.21399	0.486154	-0.977647	1.00568	-0.216062	0.683136	-0.814071	0.124025	-0.989328	-0.130323	-0.219805	1.85648	0.366984	-0.061019	-1.17771	-0.715297	1.24207	1.58935	0.246422	0.365056	1.52455	1.70924	-0.200639	-2.26419	-0.555275	-0.685676	-0.10048	0.873152	-0.170301	-1.641	0.538849	0.804244	-0.47116	0.44214	0.205855	0.952164	-0.870463	-1.11971	0.229258	0.445598	0.0188224	0.391197	-0.425076	0.370068	0.43817	-0.168414	-1.34562	-0.182666	0.216682	0.85134	1.08043	-1.50691	1.17848	0.562919	0.000637497	-0.48319	-0.294135	-0.769756	-0.178869	0.7	0.466341	0.260843	0.207261	0.71385	0.843	1.08041	0.675343	-0.0644889	1.60486	0.613476	0.252195	0.192269	-0.172725	0.809457	0.502716	-0.427741	1.29592	0.885362	0.54585	-0.388747	0.389333	0.123444	-0.213783	-0.514493	-0.75315	-0.599586	0.695631	-0.194172	0.507445	0.32472	0.383289	-2.99039	1.16328	-0.11692	-1.54082	-2.51406	-0.540757	-0.681631	-0.995632	0.251508	1.26731	0.282888	-1.77518	-1.07302	-0.509368	0.773509	-0.146686	-2.57408	0.16052	-0.535756	-0.18005	-0.173634	0.52616	0.521937	-0.0710244	1.19912	1.57693	-0.0727507	1.15688	-0.977187	0.296887	0.685377	0.74212	-1.56594	0.712612	0.509887	-0.0402801	-1.17393	-2.52183	-0.0764792	-3.10987	-0.360114	-1.99115	0.415122	0.300238	1.37125	-1.209	-1.24787	-1.23068	-1.54275	0.580937	-0.307725	-1.09768	-1.70416	-0.048355	-1.36582	0.055208	-0.959856	0.459019	-0.277343	-0.423654	-0.150138	0.180013	-1.02702	-0.490453	0.618178	-0.185249	0.463818	0.616947	0.96963	-3.82415	0.811223	-1.08661	-1.66399	0.180888	0.513225	-0.834604	-0.120474	0.699932	0.177709	0.531996	1.55232	0.0244651	-0.216408	0.0739075	0.871161	0.256738	0.558886	0.254225	0.403137	-2.26487	0.574328	0.48495	-1.9973	0.381926	1.55145	-0.935592	1.32024	0.4636	0.502025	0.577134	-0.662175	-1.31877	-2.51755	0.658724	-1.35166	0.555895	0.885826	-0.350371	-0.22145	0.5049	-0.672109	0.0241753	0.997587	-0.571197	-1.36668	-0.0462997	1.19436	0.26538	-0.234056	0.842179	0.438144	-1.66584	0.888686	-1.29685	0.176163	-0.131405	0.273857	-1.4848	3.15635	-2.85968	0.0637604	0.344592	0.517904	2.09893	1.04671	-1.22095	0.230127	1.35838	-1.84863	-2.20261	-0.693606	-2.28057	0.129216	1.32594	0.473087	-1.45716	-1.671	0.457142	0.9635	0.846659	1.47749	0.345764	-0.950594	-0.261666	1.01781	-0.852514	-1.52101	1.55352	-0.383488	0.816769	1.04759	-2.32758	-0.124853	0.0417575	1.43186	0.500718	-0.548133	-0.698847	0.224664	-1.53015	-1.77916	-0.798832	-1.65627	1.75064	0.419927	-1.20586	0.214481	0.30923	0.35304	0.714267	1.23996	1.42212	0.221935	1.8247	-1.0408	0.0932818	-0.703493	-1.974	0.190882	0.395424	-0.814319	0.0243524	-0.490264	0.351954	-0.479423	0.0306691	1.08364	-1.76126	-2.20978	-0.307362	-0.724536	-1.58953	0.700522	0.490709	-0.523073	0.188547	-1.24146	1.2371	1.60007	1.04901	0.937256	-0.499179	1.33388	0.314707	-0.496625	0.530572	0.246823	0.833545	0.284745	-0.900071	0.784836	-0.0957793	0.585923	-0.667101	-0.618372	0.208213	0.223663	-1.55108	-0.824698	1.04469	-0.0860198	0.99469	-0.642958	1.49943	-0.671693	-3.05872	0.0489714	-0.113147	0.171231	-0.801227	-0.355168	1.83831	1.84047	1.07404	-0.425788	0.0175141	1.81657	-0.16209	-1.08799	0.744392	0.827867	1.15718	-0.127795	1.14244	0.63245	-1.05332	-0.995577	-0.315545	0.973785	-1.82103	1.61098	-0.89768	1.62087	-0.022449	0.0948501	-1.15909	-0.406443	-0.897212	-0.989573	-0.819053	1.3642	0.310007	0.42984	0.630735	0.202923	0.00558597	-0.396643	-0.307764	0.278237	0.46565	0.734328	-0.385956	0.275949	-0.836918	-0.677988	1.01118	-0.975698	-0.596717	-0.531476	-0.680702	-0.687632	-2.12714
SIDT2	2.05696	2.26634	2.00104	1.53906	1.20316	1.09976	1.48247	1.09907	1.48322	1.09156	2.06352	1.44861	0.310893	0.677943	1.26201	2.01344	2.0072	1.6428	1.83012	2.19226	1.74431	0.944558	1.1746	-0.319585	2.62557	1.3079	1.35306	0.986334	1.20576	1.21962	1.87579	3.51302	1.96046	1.35915	0.111296	-0.665522	2.01588	1.29897	1.30542	0.42499	2.50485	-0.247279	-0.293378	0.46485	-0.0678959	-0.730038	0.122613	-1.70427	-0.314037	-0.0446636	0.770162	-0.910213	0.164148	0.129447	0.472847	-2.57783	0.696198	0.326225	0.305376	-0.166409	1.34934	1.32782	0.784851	-0.288566	-0.667566	-1.26229	0.737064	-0.19554	0.295783	0.0189099	0.325239	0.35877	0.274541	-0.405738	-0.141129	0.518009	-0.463603	0.899255	0.0454293	0.189929	-2.25921	-0.834198	0.888986	-0.0723093	-0.338011	-1.36581	0.14407	-0.59312	0.702609	-0.900627	-0.372874	-0.144447	0.315797	1.84082	0.179725	1.02131	-0.310096	0.0897366	-0.945038	0.189705	2.7939	0.321295	-1.64618	-0.734956	-0.266827	-0.126195	-0.444485	0.404251	0.722882	0.127752	0.648965	-0.237242	-1.72999	-3.08458	-0.603631	-0.280968	-0.483017	-0.567033	0.0882503	1.89183	-0.931322	0.718501	-0.398982	0.164058	-1.4945	1.3276	-0.955832	-0.351205	-1.78792	1.61961	-0.378589	-0.610699	0.846398	-0.0665731	-0.411517	1.76835	-0.682395	-0.368908	0.465871	-0.23693	0.140375	0.36203	-0.603808	0.440933	-1.82366	0.11231	-0.286454	-0.813207	0.754919	-0.880708	0.322067	0.242585	-0.50273	0.647776	-0.722799	-0.21985	-1.06926	-1.14512	-0.855341	-0.424826	1.6503	1.24966	0.41362	0.066567	-0.507679	-0.47732	-0.987515	-0.291738	0.214329	-0.804752	-0.733111	0.151536	-0.620269	-0.823398	-0.05411	-0.356012	-0.173106	-0.267142	-0.126795	-0.0421368	0.483868	0.247473	-0.856687	-1.07429	-0.201329	1.87218	1.53764	-0.273863	0.885767	-0.640573	-0.623228	-0.336023	-0.193493	-0.325892	0.27332	-1.47361	0.901509	0.36499	-1.3051	-0.955965	-0.481549	-2.30416	0.532856	0.151308	1.08052	1.01041	-1.06209	0.104974	-0.261745	-0.944641	-0.32723	1.60508	-0.0655937	1.49175	-0.296979	-0.871282	-0.888089	0.506189	-1.31191	-0.501878	1.49195	1.01512	-0.720288	-0.146157	-0.0277945	-0.216136	-0.719186	1.01993	-0.92718	-0.232366	-0.42123	0.132606	1.68877	1.61503	-0.789543	-0.63706	-0.365651	-0.633552	0.193383	-0.820926	-0.1323	-0.216342	0.520535	-1.16045	-0.368473	1.53163	-0.0546953	-0.564768	-1.54233	-0.183435	-0.0390783	-1.52021	-0.887376	0.708179	-1.07091	0.858997	-0.495124	0.212281	-0.0592843	-1.85559	0.186202	1.48201	-1.00865	0.416986	-0.0942295	0.728376	-0.985236	-0.813649	-0.657362	-0.606869	0.0280767	-1.31738	-0.889127	-1.99891	-1.73734	-0.721942	2.21058	-0.795127	-1.71499	-1.88659	-0.793243	1.29904	0.436027	0.110236	0.101322	1.50129	-0.0998219	-1.97815	2.51982	-2.32261	0.472684	-0.870702	-0.0161207	0.0910365	-0.512295	0.108667	0.166049	1.21406	-0.334037	-0.697056	0.200143	-0.994162	-0.756198	0.43644	-0.51886	-0.717045	-1.44313	-0.63706	1.44025	-0.592299	-0.477884	-0.0925983	0.231191	0.391166	0.463011	0.0428825	0.223482	-0.312865	0.39506	0.353003	-0.312811	-1.17435	0.177473	-0.215466	-0.364784	-1.52947	0.619892	-1.7575	0.979624	0.31932	-1.85847	-0.236982	4.50997	0.779718	1.65494	-0.056452	-1.23881	0.0212399	0.890152	-1.01907	-0.643076	0.763455	0.0639448	-1.21313	0.737735	-0.0192998	0.623455	-0.441088	1.05518	-1.38749	-0.0302123	-0.657782	0.00383874	-0.403924	0.800997	-0.200919	-1.13488	-2.05204	-0.981954	0.395479	-1.44697	-0.115966	0.353088	-0.399476	0.416654	-0.138769	0.45031	-0.596169	-0.49518	-0.274073	-0.27092	-0.463267	-0.321401	0.182066	-0.755516	-0.651675	-1.85902	0.354785	-0.330658	-0.716556	0.896048	0.661905	-0.131499	-0.76837	1.23009	-0.263368	0.575773	0.237423	1.22407	0.506673	1.33417	0.825122	0.544967	-0.36164	0.0702622	-0.41025	0.909523	-0.486576	-0.892371	0.620086	0.423375	-1.32009	-1.28217	-0.174935	-1.08551	-0.518174	0.292015	0.159527	0.458674	-1.9887	0.776928	-0.147114	-0.628979	0.929779	-0.62975	0.020194	-1.69017	-1.01778	-0.0133778	0.113369	1.22502	0.794286	-0.81871	-0.548211	-0.606751	-0.224343	-0.470566	-1.09857	0.635737	-1.21415	-0.0809593	-0.392461	1.25544	-0.305788	-1.17728	-0.300425	-0.26924	0.643858	0.36837	-0.32092	-0.490592	-1.08384	0.675777	-0.726232	-1.03777	-0.453972	-1.56462	-0.301115	-0.41025	-1.10464	-1.30682	-0.0874142	1.0394	-0.151951	-0.61613	-1.33288	1.91732	0.454208	0.585513	0.219798	-0.0368472	-0.0617282	2.78861	-0.36994	-0.145453	-0.760725	-0.363699	0.0761461	-0.854828	-0.943584	-0.468543	1.95823	-0.57151	0.0987312	-1.81137	0.237203	0.994905	0.0486332	-1.82598	0.18418	1.48065	-0.0481173	-0.506427	1.55521	0.895624
TAGLN	1.23142	0.322575	2.79106	0.866882	2.42476	0.301236	0.15762	0.863259	-0.437416	2.09701	-0.130694	1.785	0.594329	3.0383	0.0911748	1.74718	1.02454	-0.158524	0.134693	-0.276765	-0.298607	3.64562	2.40934	1.77869	1.19827	2.43791	2.5812	0.278241	2.81239	-0.887867	-0.053196	1.76333	0.973593	-0.0985762	4.46056	3.00494	-0.204619	0.760781	1.15332	1.18994	0.130751	0.0374788	-0.976118	-0.0598157	-0.874443	0.11605	0.483488	-0.0557073	-0.907349	-0.642726	1.46933	-0.150102	-1.6512	-0.396926	-1.87025	0.568925	1.31552	-0.49897	-0.977832	-1.05148	0.609797	-1.11745	0.682585	1.22	-0.531293	1.20274	-0.308321	0.475018	1.58548	-1.15412	-0.449777	-1.02705	0.812885	0.596334	-0.508063	1.50061	-0.134563	-0.0865138	0.166585	0.130554	-1.34895	0.272523	-1.20484	0.288286	-0.784373	-0.533117	-0.475143	-1.64299	1.49674	-0.495022	0.189485	-0.397883	0.848113	0.109557	1.72603	-1.30035	1.17177	-0.214575	-1.21252	0.0369815	1.45068	0.5325	-0.468811	-0.598572	-0.22386	-0.923479	-0.638652	-0.929157	0.240643	0.949285	1.63345	-0.637088	-0.7592	0.141165	-0.569524	-0.0208129	0.396931	-0.264851	1.10216	-1.60359	-0.624746	0.255225	-0.370804	-0.48928	-0.622894	-1.35387	-0.889468	0.700713	-1.05715	-0.26671	1.22127	1.02522	-0.0752565	1.46578	0.342574	0.794991	0.0774627	-1.21107	-0.253676	-0.897384	-0.856315	-0.105316	-0.00920349	2.93729	-0.0220847	0.287897	-1.26105	-0.178974	0.53795	-0.482842	-1.56483	-1.30067	0.985667	-1.25812	-0.374083	-0.410053	0.0922056	-1.06518	0.602912	2.94117	0.69604	-0.35625	0.130163	0.701482	-0.81967	0.699233	-0.078074	-0.90488	0.120338	-0.959607	-1.14533	1.69569	0.142148	0.2575	0.652821	-0.251041	0.89174	0.0128242	-1.44296	0.713409	0.777713	1.3639	-0.8559	0.932596	0.248127	1.31125	-0.523062	-0.653461	1.13598	-1.29421	0.388529	0.175321	0.113066	0.0310898	-0.843933	0.0149769	1.25705	1.2259	-1.22617	0.843709	0.171247	-1.37475	-1.08186	1.31122	0.2203	-0.195518	0.141673	-0.108914	0.939461	-0.484663	-0.387401	1.04998	0.268855	-1.31682	1.58848	0.603799	-1.25021	-0.487913	-0.672445	0.225644	-1.07604	0.437063	-0.680663	-0.849658	1.12312	-0.746911	-0.979065	-0.633109	-1.26394	0.683686	0.872738	-0.480802	0.99787	0.816734	-0.403043	-0.242999	-0.797333	-1.46718	-1.4711	-0.329025	-0.509726	0.807244	0.706788	-1.91223	-0.294176	-0.518952	0.975279	-0.947264	-0.411401	-0.244437	-0.426513	-1.03263	0.235141	1.23452	-0.173564	2.3154	-1.20603	1.74272	1.50448	0.128974	0.590513	-0.443238	-1.43788	0.237079	-1.87893	-1.10179	-1.5822	1.31494	0.641432	-0.63885	-0.526546	-0.838858	-0.193378	0.090477	0.628099	-0.887693	-1.27598	-0.871668	0.0490487	0.305267	-0.0653405	0.0624864	-0.663751	-0.123761	-1.71918	-1.49627	0.572862	0.237197	1.25383	-0.576153	-0.621691	-0.187507	1.27765	0.346627	-0.311546	-0.449762	0.195734	-0.415614	-0.277767	0.454994	0.000788906	-0.535479	-0.28989	0.834698	-0.935281	-0.248516	-1.4019	0.66222	0.566285	-1.38065	-1.02541	0.0193972	0.435331	-0.261463	0.159038	-0.0923098	0.129319	-1.12901	0.402589	-0.0585191	-0.998774	-0.658671	-0.321923	0.863357	-0.235183	0.736788	0.163215	-0.819659	0.727208	0.0901515	-0.216557	0.135385	1.89475	-0.0890964	1.22434	-0.0164248	0.0214575	1.40235	1.31502	-1.24954	-1.37637	-1.36436	-0.0604447	-0.605165	0.470386	0.293896	1.19067	-0.403956	-0.897162	-1.7508	-1.39702	1.01739	0.929547	-0.112672	0.350477	0.175886	-0.680175	-0.471107	-0.463762	0.579496	-1.28759	-0.518021	0.344206	0.0560899	3.02688	-1.8379	-1.20606	-1.68435	-2.37019	-1.03	-0.284217	-0.930996	0.500973	0.518823	-0.926947	0.312744	-1.37396	-0.420493	-1.34597	-0.599634	0.551716	1.12294	-0.656983	-0.344485	-1.55333	0.371916	0.277835	0.224584	0.761173	-0.999852	0.122023	-1.22191	-0.124411	0.897783	-0.90768	-0.194419	-1.72478	0.271159	1.43326	2.38401	-0.875953	-0.128069	-1.50658	1.15671	-1.82656	0.213224	0.26298	0.748724	0.531047	-0.935598	-0.319489	-0.463883	-0.716349	0.0608239	-0.7982	1.18352	-0.872113	-1.00565	-0.357627	1.0377	-0.201386	1.98257	1.22575	-0.558188	0.00236874	0.757539	-1.42194	-0.407398	-0.643232	-0.408088	-1.42774	-0.43343	0.985481	-0.886882	-0.415306	-0.063255	-0.373706	0.949481	-0.279182	0.932027	-0.167955	0.829956	0.271024	-0.0236659	0.102442	-1.00003	-1.37245	-0.794999	-0.177021	-1.05462	0.191678	-0.835983	-0.145044	-0.860804	-1.43185	-0.326515	-0.167225	-0.532463	0.680762	1.05181	-0.676756	-0.0846132	-0.0084407	0.421001	1.38693	-0.964269	-0.0728869	-0.0110585	0.662917	-0.844443	-0.319437	-0.417207	0.244857	1.86154	-1.35576	-0.0503846	0.66949	-0.281875	-0.189168	-1.4567	-0.50266	0.30947	-0.132014	1.75046	-0.906509
JPH2	1.36546	0.662805	4.02698	0.773438	2.7161	0.742144	0.667506	1.01085	-0.132611	3.03029	0.0223161	2.49036	0.676356	4.44697	0.353998	2.65405	1.45797	-0.0934763	-0.175099	-0.264519	0.0247398	4.61069	3.86283	0.559506	1.63573	3.10855	3.81831	0.421297	4.05263	-0.423213	0.0780152	2.22982	1.1928	0.0516797	6.37134	3.42603	0.176678	1.07703	1.91864	1.65857	0.155169	-0.382456	-0.610948	-0.103024	-0.794642	-0.519535	0.0959595	-0.679008	-0.606751	-0.555128	0.894728	-0.312335	-0.81675	-0.697896	-0.752433	-0.773149	1.29022	-0.728362	-0.507708	-0.449786	0.295901	-0.688604	0.778044	1.11116	-0.632917	1.63415	-0.208817	-0.361064	1.43702	-0.753518	-0.634958	-0.620043	0.0341632	-0.222662	-0.510578	1.56721	-0.435302	-0.488997	-0.531596	-0.23121	-0.678486	-0.429172	-0.431928	-0.0885913	-0.679531	-0.686856	-0.516651	-0.731399	2.00771	-0.442993	-0.440221	-0.324186	0.122511	0.0846023	1.24018	-0.788003	1.34306	-0.318685	-0.433768	-0.453346	0.475522	0.162854	-0.485213	-0.632917	-0.528211	-0.678834	-0.616838	-0.616501	0.276425	0.33479	2.45482	-0.407413	-0.710768	-0.613133	-0.512175	-0.37515	-0.28132	-0.0460507	0.131129	-0.706703	-0.645022	0.0843674	-0.401672	-0.449167	-0.586235	-0.676226	-0.83949	-0.0246902	-0.756776	-0.266629	1.57355	0.68068	-0.108465	2.25857	0.0100303	-0.434228	-0.510738	-0.717502	-0.49833	-0.487577	-0.664962	-0.479865	-0.242157	3.73271	-0.306581	0.373321	-0.688779	-0.434689	0.069158	-0.664444	-0.736412	-0.764581	0.66106	-0.633937	-0.35649	-0.463131	-0.367279	-0.725508	-0.304858	3.5617	1.11579	-0.0454228	-0.468589	0.434775	-0.677443	-0.21114	-0.560523	-0.46391	-0.453966	-0.694209	-0.64468	1.66097	-0.224864	0.154943	-0.107427	-0.494211	0.713991	-0.610444	-0.745756	0.428491	0.123662	1.18082	-0.60039	-0.14341	-0.671539	0.018432	-0.511057	-0.572019	0.935374	-0.57961	0.412986	-0.239657	-0.246191	-0.368614	-0.713601	-0.541298	1.00399	1.06786	-0.761491	0.187955	-0.514731	-0.752614	-0.608261	1.23921	-0.366094	-0.339321	-0.335234	-0.335089	0.18305	-0.712361	-0.448703	0.883946	-0.350309	-0.73462	1.60685	0.0174598	-0.652046	-0.520337	-0.660475	-0.305432	-0.622916	-0.627486	-0.61162	-0.664962	1.22523	-0.485528	-0.553822	-0.516011	-0.771505	0.964769	-0.323461	-0.685633	0.997397	0.918179	-0.835336	-0.512175	-0.588892	-0.664098	-0.840436	-0.100698	-0.395496	0.738291	-0.248142	-0.819367	-0.239241	-0.30156	0.581083	-0.560196	-0.577792	-0.291698	-0.39685	-0.699655	-0.460953	0.275255	-0.323896	2.54321	-0.63003	1.66742	1.67302	-0.593883	0.329415	-0.327087	-0.73283	0.146658	-0.76349	-0.660992	-0.72747	0.285764	0.379081	-0.593216	-0.460641	-0.705821	-0.458932	-0.611956	-0.321144	-0.591219	-0.702823	-0.715019	-0.357964	-0.435149	-0.0846154	0.119284	-0.763854	-0.373514	-0.86844	-0.565934	0.41001	-0.581264	0.708209	-0.749543	-0.379322	-0.560851	1.21234	-0.387991	-0.704586	-0.659268	-0.275374	-0.401068	-0.550398	0.116514	-0.076305	-0.472341	-0.227207	0.698648	-0.596883	0.00318472	-0.77187	0.415067	0.260618	-0.738744	-0.631728	-0.276363	-0.164657	-0.34884	0.126537	-0.54065	-0.296837	-0.383502	0.518156	-0.262552	-0.578949	-0.73283	-0.0139121	0.392654	-0.631558	0.55029	-0.161721	-0.675878	0.218334	-0.0152716	-0.563965	0.182715	2.12021	-0.495636	0.699589	-0.371285	-0.219088	0.687405	0.539452	-0.583748	-0.657891	-0.518573	-0.0912894	-0.526923	-0.0301641	0.0591897	1.63568	-0.311327	-0.708646	-0.860971	-0.641604	0.926795	1.38088	-0.680575	-0.190599	-0.280186	-0.652046	-0.693858	-0.591885	0.203922	-0.678486	-0.601727	-0.237993	-0.529822	4.91709	-0.800933	-0.70847	-0.827053	-0.855817	-0.825176	0.148477	-0.592883	0.16308	0.129408	-0.510897	0.135251	-0.823113	-0.61667	-0.776074	-0.605745	0.305461	0.822787	-0.640239	-0.45025	-0.702119	0.118707	0.145748	-0.30615	0.487772	-0.677617	-0.21333	-0.431315	-0.342976	0.336648	-0.647589	-0.394444	-0.801118	0.55186	1.34594	2.85014	-0.510897	-0.299268	-0.747739	1.27496	-0.762218	-0.0640959	0.516747	-0.163589	0.336029	-0.480965	-0.573996	-0.542596	-0.632917	-0.140375	-0.41029	0.0545441	-0.623085	-0.618187	-0.436992	0.220525	-0.548933	2.15547	0.0100303	-0.514092	-0.438221	0.472159	-0.792611	-0.579279	-0.654966	-0.629351	-0.79298	-0.437914	1.41372	-0.65531	-0.39054	-0.342245	-0.60759	0.270139	-0.495794	1.17607	-0.14976	1.60094	-0.241601	-0.179938	-0.542271	-0.685982	-0.811898	-0.653935	-0.206496	-0.733904	0.244572	-0.571195	-0.269023	-0.56577	-0.724438	-0.780837	-0.627317	-0.466404	0.128146	0.111424	-0.636489	-0.482695	-0.625284	-0.439913	1.29299	-0.458932	-0.215933	-0.382307	0.151316	-0.717502	-0.2239	-0.601727	0.154037	2.08027	-0.764945	-0.519214	-0.324331	-0.584908	-0.337568	-0.766765	-0.566755	-0.350162	-0.600055	1.88619	-0.43776
COMMD7	-0.349048	-0.789392	-1.1806	-1.42749	0.15509	-1.17968	-0.793615	-0.367508	-0.0505822	-1.21516	-0.848007	-1.481	-1.09321	-1.32493	-1.10643	-1.00385	-1.01774	-0.970105	-0.104214	-1.1507	-0.930325	-0.526173	-1.07943	0.533182	-0.501873	-0.96583	-0.838624	-0.515986	-0.581153	-0.968069	-1.05962	-1.86075	-1.12266	-0.817233	-1.37015	0.167297	-1.16537	-1.00897	-0.631353	-0.866539	-0.887527	1.20638	0.135707	0.498673	0.00371308	2.10461	-0.992664	2.48321	1.14725	0.247382	-1.08472	-0.149769	-0.677902	-1.01574	-0.368612	2.00654	0.553921	-0.0931989	-4.59201	0.476649	-1.36698	-0.803354	-0.0317274	-1.81125	0.645736	1.01547	-1.30785	0.924057	0.848069	-0.162829	-0.184845	-0.356934	0.247639	0.831499	-0.0395072	-1.27844	0.547305	-1.20325	1.91142	-0.875942	0.566587	0.11384	-0.425499	0.192747	0.20019	1.7764	1.22354	0.196113	-0.469647	0.335825	0.263483	1.00091	-0.490506	-2.59781	-0.964175	-0.804186	1.15875	0.306262	-0.634085	0.710638	-0.414801	-0.848245	-0.0427005	-0.857762	1.9484	0.644318	-0.428832	-0.036471	-1.33116	-0.885781	0.877759	0.299973	1.44166	2.26518	0.489604	-1.46279	0.247542	0.889401	-0.217084	-1.06726	0.562518	1.17927	0.563137	-1.20727	0.483141	-0.0919276	-0.423401	0.649721	0.154627	-0.68334	0.0242319	0.603545	-0.646498	0.0410935	1.19241	-0.538867	-0.196405	-0.164553	1.54191	-0.68817	-1.37238	-0.0758421	1.16969	0.13739	1.32819	-0.597529	0.89188	0.893644	-1.148	0.430226	-1.66115	-1.31421	-1.02391	-1.61275	0.708144	-0.0888567	1.90154	-1.07548	1.43737	1.15687	-0.923796	0.592538	1.03895	0.466303	0.279314	0.387994	0.588481	-0.0212543	1.41373	-0.53176	1.30464	0.166476	0.0266264	0.0873473	-0.182527	0.247542	0.594127	-0.445775	0.346508	0.655834	-0.222208	0.441543	-0.247602	0.716691	0.38835	0.0209461	-1.75362	0.440491	-0.981632	1.17869	1.51526	0.740071	-0.482205	0.574123	-0.701574	1.84063	-1.35433	0.0336466	-0.484675	1.70269	1.88262	1.12365	-0.515121	0.625091	0.235292	-0.431644	-1.06608	-0.715049	-0.340909	2.73787	1.32282	-1.92103	-1.04394	-1.6445	-0.224004	2.17226	-0.653038	-0.293918	-1.09472	-1.10113	-0.64948	-0.101293	1.12138	0.410406	-0.561244	0.395665	-0.784947	-0.565672	0.9335	0.766186	0.549543	-1.03153	0.0824229	0.232739	-0.330981	1.03936	0.679178	-0.953322	-0.503644	-2.03187	0.189942	0.856415	0.554036	1.03992	1.41501	-0.787581	0.776878	1.31883	-1.57181	0.443024	0.734775	0.691304	1.88127	-0.643722	-0.122124	-0.160105	-0.0228668	-0.70181	-0.446662	2.51519	-0.964128	-0.343372	1.48963	0.0721734	0.319394	-1.02162	1.68774	0.446707	-1.57284	0.7695	1.27292	0.452157	1.24705	1.54543	0.483395	0.389056	-0.82751	0.834309	0.386815	0.488402	0.444147	-1.15623	0.862874	1.01743	-0.139899	-1.25623	0.130501	1.92528	-0.322064	2.26878	-1.25726	1.3775	0.00685683	0.148119	1.35909	-0.489223	-0.469386	0.722082	0.388176	1.59967	0.109423	0.60906	0.314442	0.433851	0.555332	0.496853	0.503055	-0.883294	-0.128463	-0.599502	-0.135045	0.217373	0.2399	-0.0526979	1.34091	-1.07888	-0.811146	-0.0406762	0.305581	-0.873979	-2.18354	-0.135641	-1.02762	0.362184	-0.307534	0.938429	-0.740928	0.37153	-0.473301	-0.980791	1.28319	0.426203	-0.359523	-1.31022	-1.75658	-1.4819	0.776492	-0.444975	-0.154249	-0.1019	0.763305	-0.991994	-0.431559	0.305486	0.0411424	1.74653	0.21506	-0.574727	-0.63259	0.821622	-0.0987412	-0.473251	0.624245	1.58236	1.08934	1.30232	1.09527	-0.771896	1.53579	0.774053	-0.0114545	1.31984	-0.674096	-0.512551	-0.915039	0.855464	0.827264	-0.0174596	0.217085	-0.899328	-0.408946	-0.660579	0.157878	-2.53923	0.134828	0.833913	0.484267	-0.264242	0.243938	0.718963	-3.06341	1.50083	1.21476	-0.551664	-1.2037	0.943118	-1.10395	-0.947143	-0.97605	0.213762	-1.08704	-1.23473	-0.542346	0.823196	0.428867	-1.14147	-1.02357	0.167435	-0.456879	0.856794	-0.705053	0.237005	0.282631	1.15684	1.03909	-0.759369	-0.141359	-0.738111	0.71821	0.649758	-0.614553	1.20288	2.24223	1.58345	0.315361	0.461723	1.28024	0.746936	1.09653	0.667745	-0.673945	-1.45873	1.71322	0.288468	1.35969	1.66383	-0.236026	1.25761	-0.378349	0.301979	-1.94736	-0.307488	-0.443781	0.172174	-0.806669	-0.355978	-1.15649	0.460777	-0.0788631	0.410406	0.254149	-0.888013	-1.18903	-0.386885	1.45089	2.1448	1.05387	0.325378	-0.709682	-2.10784	1.24598	-0.416672	-2.21253	-0.23538	0.327924	1.70522	1.1174	0.0519034	-0.613259	-0.521393	-0.0386436	0.259289	-0.0268429	-0.098783	-0.0605042	0.149383	-1.28943	-1.7577	1.23472	1.47622	-1.46379	-0.611073	-0.15294	0.241937	2.12199	0.266369	-1.92026	-0.891144	1.64467	-0.590881	-1.04124	0.740134	-0.924815	-0.644101	-0.612113
KIAA1755	-0.592159	-1.29344	0.675644	-0.559829	-0.289883	-1.12323	-0.667011	-0.819891	-1.14605	0.178146	-0.724521	-0.80223	-1.10327	0.0436223	-0.606149	-0.842391	-1.15828	-1.13164	-0.587163	-0.925931	-0.706313	0.336562	-0.426066	-1.37709	-0.79266	-0.246531	0.0758727	-0.907658	-0.157977	-0.480649	-0.081232	-0.759283	-0.396782	-0.7767	0.845105	0.383921	-0.53621	-0.814291	-0.742619	-0.165775	-0.394435	0.181557	-0.77869	1.27634	-1.07831	-0.109812	0.0478627	-0.802676	-0.445478	-0.0701199	0.933121	0.179283	-0.719959	-0.685633	-1.17784	-0.341719	1.23187	-0.0125548	-0.404616	-0.5442	0.250594	-1.24216	-0.31779	0.5561	0.89775	0.896718	-0.309791	1.1601	1.29318	-0.561685	0.334244	0.201946	2.47914	0.36959	-0.152729	1.57811	-0.268788	-0.0272804	0.153506	-0.537029	-1.29684	1.08906	-1.26278	1.9229	-0.830671	-0.284596	0.333935	-0.838104	1.23048	-1.27107	-0.21907	-0.244668	0.410877	-0.195515	0.445515	-0.728873	0.477262	-0.220733	-1.13338	0.0834224	2.79112	-0.356745	-0.70761	-0.461216	-0.13452	0.155963	-0.232028	-1.22679	0.834337	0.226525	2.79259	-1.11631	-0.502835	-1.33604	0.767585	0.707874	0.71116	-1.4016	1.93464	-0.789772	-0.15291	0.91228	-0.685848	0.508395	-1.07369	-1.32758	-1.04294	2.36824	-1.08881	-1.2026	1.10176	0.447155	-0.00495954	1.1911	-0.222027	1.47293	1.3177	-1.15428	0.996315	-1.00321	-1.08856	1.62607	1.02366	2.31074	-0.830446	0.118414	-1.60383	0.295989	1.75495	-0.0636122	-0.859828	-0.761482	0.0363153	-1.33128	-0.797552	-0.153272	1.33219	-1.16003	0.541533	0.922526	1.04881	0.203236	0.490664	-0.418374	-0.201387	-1.1678	-0.561892	-0.407755	0.0671257	-1.04174	-0.672992	0.609878	1.32434	0.949642	-0.0968207	0.167074	0.362706	0.365309	-1.09077	0.168868	0.356881	2.40176	-0.6822	1.31916	-0.366802	3.74789	-0.445677	-0.570775	1.20595	-0.595494	0.521227	0.725091	0.635791	1.04574	-0.0144566	-0.241317	-0.0833532	1.61801	-1.27288	-0.407559	-0.0349306	-1.42494	-0.545226	0.647549	1.21248	-0.343833	-0.143161	-0.708475	-0.456028	-0.687781	0.0773841	0.058016	1.37061	-0.272169	0.416451	0.0745286	-1.66739	-0.843747	-0.551388	0.219156	-1.41189	-0.337686	1.87304	-0.145866	1.72616	-0.424881	-0.871204	-0.373396	-1.05864	0.279358	0.773494	0.0449799	-0.163053	0.77698	-0.175414	-0.294044	-0.220548	-0.579062	-0.277058	0.605208	0.68173	-0.177054	1.25481	-1.54521	0.251864	-0.725391	1.04082	0.273059	-1.40891	-0.688855	0.127844	-1.32283	0.508249	1.57158	-0.00651161	1.06644	-0.934759	0.804729	1.72389	0.231642	-0.00616664	-0.33807	-0.30428	0.402422	-1.20311	-0.712371	-1.53814	-0.552005	1.3779	-0.290261	-0.418965	-0.847816	0.14711	-0.57844	-0.440316	-0.449853	-0.619991	-0.452043	-0.237226	-0.409326	1.03466	1.35719	0.92048	0.32914	-1.21531	-1.5019	1.81853	-0.0506377	0.601382	-1.07198	0.0470151	0.495656	1.88422	0.437153	0.630738	0.22076	-0.242061	0.62089	-0.71844	-0.931271	0.640416	-0.514801	-0.229618	1.68413	-0.721045	0.466172	-0.976448	0.0807402	0.203881	-0.968677	-1.71041	0.335944	0.00657041	-0.670641	-0.290639	0.784475	-0.449256	-1.28354	-0.104823	-0.177418	-0.369904	0.199687	0.540521	-0.54133	-0.787109	-0.0840605	-0.796662	-1.34931	1.31286	0.272429	-1.12422	5.59788	1.91353	0.925338	1.28568	0.694554	0.103299	0.204848	4.64435	-0.438135	-1.17784	-0.0725858	-1.56197	-0.351342	1.30563	0.972626	1.94367	-0.696387	-0.24262	-1.02349	-0.6181	0.745328	1.2176	0.220599	1.73277	0.463505	-0.23574	-0.360222	-0.242061	1.82533	-1.55543	-0.766326	0.0805725	0.340575	1.43512	-0.758403	-0.879649	-1.27288	-1.33737	-1.29005	-1.29371	-1.46995	1.15738	0.785411	-0.010827	-0.0344084	-1.48658	-0.181613	-1.04728	0.37066	-0.47202	-0.0555406	-0.468014	-0.835173	-1.32204	-0.0564169	-0.224802	0.296928	2.42997	2.05518	-1.55941	0.577895	0.469133	0.622439	-0.584876	-0.217224	-0.527425	-0.0955778	-0.450848	2.56459	0.743568	0.00571144	-0.895689	0.226205	-1.61452	-0.330976	0.919968	0.629333	0.279044	-1.04656	0.575465	1.2255	-0.87394	0.319993	-0.855743	-0.399521	-1.03957	-0.274989	0.0148044	2.35666	0.463209	0.615107	0.345199	1.34806	0.663575	-0.56788	-0.072762	-0.00927277	-0.974091	-0.0856527	-1.07442	-0.193133	2.64474	-0.663811	0.299273	0.550339	0.471796	1.22863	-0.964211	0.881078	0.379811	1.87501	1.52507	0.433413	-0.687566	-0.490513	-1.29658	0.212734	0.608181	-0.997268	0.0568332	-0.601757	-0.938017	-1.13611	2.08099	-1.26407	-0.373396	-0.104288	0.457569	0.553221	-0.923612	1.92151	-0.524977	-0.33999	1.83773	-0.946179	-0.5855	-0.397368	0.842089	-0.376893	-0.485879	-1.32653	0.119408	2.48192	-0.895459	1.48895	0.890007	-1.00083	0.447453	-1.5145	-0.212427	1.41205	-0.89477	0.519189	-1.47493
DSN1	-1.2728	-2.20679	-1.2137	-1.26509	-1.25502	-2.20416	-1.58227	-1.78791	-1.73717	-1.43601	-1.70365	-2.55874	-1.00896	-2.34389	-1.18593	-1.8322	-2.3136	-1.29976	-1.20209	-1.42676	-1.2357	-1.45267	-1.55762	-0.489958	-1.55006	-0.993487	-1.74189	-1.49724	-1.62313	-1.33279	-0.777324	-2.24942	-1.30975	-1.55162	-2.49065	-1.09513	-1.34242	-1.02474	-1.78416	-1.03895	-1.12941	0.356598	0.309482	1.43165	-0.611338	0.966792	-0.815653	2.45301	0.800608	1.27892	-0.783429	1.18037	-0.754079	-0.332553	-0.62934	0.981856	0.15346	0.152396	-0.468213	1.82871	-0.414693	0.436389	-0.860692	-0.779283	0.725666	0.650897	0.262223	0.788424	0.292387	0.769984	-0.727953	-0.320257	0.474812	1.0453	0.814102	-0.478573	0.354145	1.76248	1.26599	-1.93674	1.75142	-0.106809	0.400755	1.15174	1.17645	2.67883	1.16592	0.369127	-1.03725	1.34855	-0.293692	0.990931	-0.377453	0.326517	-1.43658	0.0602575	0.788641	0.533661	-0.63015	0.6055	-1.24999	-0.0233961	0.814969	0.330681	1.62737	0.458965	0.561161	-0.0971935	-1.29179	-1.12124	0.592691	-0.183406	2.28989	2.46809	0.741122	-0.858452	0.415562	1.75062	-0.970822	-0.941108	0.665761	1.43158	0.37372	-0.52492	0.995275	-1.36577	-1.16852	0.575816	-0.285719	-0.846521	0.34005	-1.11857	-0.224098	-0.133446	-0.813687	-0.0355018	1.51836	-0.0711569	1.51608	-0.18629	-0.504701	-0.689895	1.8675	0.577368	0.856464	-0.174908	2.11416	0.362198	-0.0226264	1.2264	-0.726452	-1.21926	-1.02099	-1.91228	-0.95823	0.0974061	0.815848	-0.95551	0.683114	0.614862	-0.465637	-0.217486	0.943444	0.0221179	1.73732	-1.02927	-0.100472	-0.532564	0.440234	0.384586	0.756846	-0.379865	-0.653218	-0.858041	0.4517	0.82776	-0.376876	0.84037	0.737899	1.53929	-1.32129	0.381178	-0.534447	0.576639	-0.766989	-1.48645	-0.84798	-0.130209	-0.693253	2.67522	1.65975	1.18231	-0.488787	0.0471899	-0.0862693	0.190214	-2.32386	0.389493	1.72714	0.544079	0.898997	1.20678	-0.634299	1.18806	0.0349116	0.209373	-1.487	0.327559	0.0440039	-0.0762962	0.521575	-1.78863	-0.536175	-0.594942	-0.994035	-0.62661	0.026123	-0.607829	0.400338	-0.157714	-0.219803	-0.395764	0.929552	1.11463	-0.188498	-0.908899	1.72307	0.544254	1.19951	1.35557	0.0634534	-0.696211	0.014137	0.612059	-1.43998	1.22625	-0.866727	-0.820628	-0.633974	-0.153678	-0.17114	-0.0348157	-0.830308	0.512033	1.30993	-0.476329	1.64203	0.030206	-0.302153	0.724205	0.796215	-0.28122	1.8324	-0.747591	-0.880329	-0.705278	1.51168	0.125157	-0.420171	0.948274	-0.793668	-1.05989	1.17089	0.463175	0.60005	-0.328379	0.813983	-0.547334	0.329061	1.65037	1.28358	0.538836	1.56527	-0.907451	-0.138828	1.26489	-2.32249	0.132089	-0.303128	0.0999692	1.12863	-1.00786	0.328957	0.56707	-1.44567	-0.831706	-0.290008	1.22051	-0.641921	0.918755	-0.281733	1.54775	0.36173	0.642372	0.170644	-1.0026	-0.533782	0.332315	-0.858658	1.3085	0.612998	-0.0204588	0.630078	0.311252	1.38631	-0.0230987	0.291026	0.395715	0.153589	0.702869	-0.686303	0.000198822	-0.191295	-0.3823	-0.123437	-0.677789	-1.14948	-0.538127	-0.0783948	0.303368	-0.628113	0.264277	0.370003	0.478312	-0.334774	1.28633	0.0363077	0.723561	0.48452	-0.486922	1.05059	-0.00770708	-0.0865935	-0.46525	-1.90097	-0.253648	0.487755	-0.0157814	-0.316748	0.0813132	1.1123	-0.220244	-0.659875	0.884195	-0.0929256	0.384311	0.757017	0.778723	0.316896	0.41027	-1.19384	-0.486055	0.883931	-0.35509	0.195723	-0.338291	0.651525	-0.401445	1.80794	0.486138	-0.346339	0.471223	-1.36685	-1.07721	-1.60449	1.46651	-0.0774619	0.729006	-0.598111	-0.0952574	-0.190331	-1.09726	0.734413	0.0515714	0.417775	-0.509119	1.1825	-0.885325	0.288195	-0.318191	-2.95666	-0.363119	1.82732	0.0399638	-1.54896	0.320317	0.35113	0.93739	-1.39034	0.48991	0.468994	-2.42336	-0.267077	0.91103	-0.844808	0.272441	-1.4668	-0.662106	-0.0663688	0.668242	-0.769828	0.306239	0.549269	2.03717	0.283523	-0.177311	1.03484	-1.82511	0.643851	0.864595	-0.921736	0.880223	1.32473	0.141253	1.18451	0.692436	-0.272939	0.410385	0.869963	1.34574	-0.674691	-0.567394	1.04165	1.23844	2.0448	0.489081	0.499413	1.52074	0.129303	0.287255	-0.0271609	0.0740665	0.100845	1.32326	0.419244	-0.500662	-0.724299	0.019924	0.35091	-0.866237	-1.38272	0.0797624	-0.728777	-0.535111	0.615669	1.98369	1.43592	0.147357	-0.108464	1.01933	1.41225	-0.969819	-2.00085	1.12132	1.00382	1.30702	0.138576	-0.54972	-0.771804	-1.7027	0.578918	0.4064	1.04288	-0.113511	-0.0308269	0.173154	-0.146611	-0.151598	1.23137	1.01812	0.115875	-0.232715	0.39371	0.228068	1.43949	0.34008	-2.29594	-0.888793	0.350041	0.20964	0.215978	1.2254	0.300387	-0.37904	0.324075
MTCL2	-0.601371	-1.05484	1.17275	0.341163	-1.11909	-0.728353	-0.710639	-0.603514	-1.3635	0.0166947	-0.76122	-1.0951	-1.37117	1.53535	-0.556762	-0.349691	-0.555752	-0.778477	-1.56014	-0.528707	-0.678738	0.0423368	0.953233	-1.99208	-0.282827	0.675477	0.1854	-0.141166	0.0261566	-0.993484	0.131619	-0.816265	-0.234887	-0.815307	1.96251	-0.875006	-0.372448	-0.735157	-0.604705	-0.93586	-0.264978	-0.747474	0.27062	1.48164	-1.0501	0.0345607	-0.286207	-2.1355	1.08043	1.12117	0.648899	0.4875	-1.89392	-1.41219	0.00245781	-2.2173	1.18682	-0.472191	-0.30903	1.43091	-0.124844	-0.0696597	-0.217812	-0.736672	1.23923	1.0508	-0.825615	-0.424081	0.152989	0.272185	0.113405	0.706475	1.05253	0.0457976	0.626349	0.737625	0.475347	-0.820455	1.47178	-0.768978	0.9972	-1.22539	0.702863	1.85537	-0.448119	0.0532382	0.489805	1.50642	0.430606	0.858994	-2.21439	0.706786	0.141186	0.403067	-0.201263	-0.900021	1.23112	0.354002	-1.49758	0.244116	1.6035	-0.337444	-0.672019	-0.220693	0.258167	1.31315	-0.500918	-0.602402	0.546255	-0.0765713	1.43081	-0.435552	0.853238	-1.64789	0.282521	-0.801577	0.367494	0.916494	0.773464	-1.16032	0.88628	2.47158	-1.01823	0.247827	-0.242118	-0.937515	-1.73982	1.20302	-0.206921	-0.0535934	1.58207	0.888872	0.0458572	1.8976	0.707499	0.900803	-0.160412	-1.15182	1.91589	-0.129992	-0.800104	1.01294	1.03872	1.81646	1.0312	0.0956855	1.03019	0.608044	1.02218	1.00873	-0.544508	-0.724749	0.724713	0.400774	-0.0201404	-0.59551	0.217685	-1.46927	0.281232	0.95555	1.12935	0.750946	-0.209589	-0.0502943	1.03135	-2.2861	-1.21227	-0.964256	0.34973	0.58743	-0.119771	0.337234	0.808448	1.68977	0.596241	0.548167	0.46526	0.567244	-0.595668	-0.118104	-1.35619	1.64894	-2.06273	-0.704655	-0.288624	1.09241	0.33356	0.0810571	1.25261	2.03511	1.79993	1.13515	-0.582415	1.44025	0.040963	-1.03075	-0.698603	2.33926	-0.015419	0.21995	-0.568771	-0.277458	-1.12628	1.95418	0.232065	-1.11571	-0.711638	-0.494023	-2.05504	-0.406472	-0.211391	-0.595826	-0.791981	0.488383	-0.590294	-0.559252	-0.989528	-2.22264	-1.93753	-0.245438	-2.13363	-2.00147	0.396028	-0.56752	0.793619	0.00804204	0.491667	-0.976483	1.1065	1.66366	-0.399278	0.312615	0.82745	-1.09629	-1.39581	-0.484512	0.339749	-0.895321	-1.70368	0.643409	1.20223	1.08466	-0.675458	-0.898845	1.54529	-0.397465	1.67807	-1.07517	-1.72141	-0.616411	0.678772	-1.70407	0.457765	0.748323	-0.272101	0.239632	0.538111	1.45474	0.741928	-1.59393	-0.295752	0.09376	-0.100675	0.587336	0.313145	0.552939	0.363714	-0.895682	-0.508747	0.295696	0.49612	-0.724079	0.908723	-1.59823	-0.640895	0.947872	-0.945809	-1.38525	-0.631632	-2.13846	1.38949	0.163938	0.588416	-0.0427801	-0.9597	0.636481	0.919659	-0.308611	-0.499249	-1.62423	0.181303	0.335922	1.39262	0.32071	-1.51046	-1.33263	-0.654007	0.858035	0.229592	0.00197157	0.872616	0.864901	-0.542034	1.68855	0.376118	1.25723	0.350982	1.23101	-0.25386	-1.75771	-0.499097	-1.2956	-0.465383	-1.98039	1.11548	-0.339351	-1.13479	-0.510346	0.206604	-0.719729	-0.200931	-1.59675	0.644966	-0.145054	-1.31638	1.17496	-1.0188	-1.06464	-0.500538	-0.996031	-1.98127	0.705494	0.778131	-0.0689697	-0.276495	-0.573466	0.99261	0.627226	-0.105131	0.153615	1.01737	0.225851	-1.2368	0.326354	1.00159	1.70494	2.13282	1.1084	0.15151	1.33166	0.189153	-0.639362	1.84606	-0.728101	-0.670955	-0.489414	-0.643156	-2.22038	0.354835	1.4217	2.00369	0.151225	-0.63791	-0.139871	1.13031	-1.17805	0.910312	-0.43511	-1.69865	-1.10935	0.17151	-1.10261	0.983441	-0.464263	-0.0591444	0.672358	-1.34097	-1.16551	-1.15779	0.605669	-1.57484	0.87245	-0.121889	-0.207721	-1.90066	0.330197	-0.104558	0.0105868	0.135806	0.248318	1.18483	-1.62423	-0.00655449	0.812065	0.389428	-1.04363	-0.448045	0.285474	0.540605	2.34829	-0.0602062	0.712037	-0.564163	1.98209	-0.0418504	-0.420929	0.939646	-0.098005	1.31812	-0.544199	0.315475	-0.161	1.10055	0.70005	1.30345	-0.0149902	-0.991788	0.717719	1.7624	1.86536	0.71763	2.44493	-1.01061	0.759536	1.60991	0.259089	0.212539	1.91532	-0.203392	-0.412667	1.37782	-0.50966	1.71632	0.0455591	0.69929	0.00701121	-0.295059	0.791002	-1.07068	1.02401	-0.196747	-0.00759198	0.496364	0.297191	-1.24079	1.24043	0.422844	0.44745	-0.667441	-0.493191	1.17024	-0.316782	-1.22382	-0.438872	0.636848	-0.827893	-1.04083	-0.131733	-0.447082	-1.08998	0.903542	0.7581	0.106334	-1.02033	0.658749	0.421228	-1.09481	-0.750691	1.9329	-0.426209	-1.58143	-1.68506	0.472039	0.848095	1.01391	0.971422	-1.36517	-1.76604	-0.314125	-1.5101	-1.00095	1.09267	-1.88747	0.793276	-1.40088
LSM14B	-0.903022	-1.26579	-0.903228	-0.889296	-1.06167	-1.71324	-1.15075	-1.32813	-1.45782	-1.0553	-1.25385	-1.68463	-1.26364	-1.18464	-0.931248	-0.948335	-0.897817	-0.906075	-1.85206	-0.832153	-0.993103	-1.25256	-0.991276	-2.10744	-0.822348	-0.960624	-1.23749	-1.43331	-1.20624	-0.946626	-0.621668	-1.67599	-0.763441	-0.998378	-0.947376	-1.75922	-0.740881	-0.878205	-0.847877	-1.2403	-1.07643	-0.237136	0.0583725	0.95761	-1.2557	1.17526	-0.367776	-1.1202	1.99019	0.523156	-0.784478	1.13622	-0.503654	-0.976601	-0.0219922	-2.0735	0.570212	-0.930278	-0.186548	1.31494	0.0596745	-0.599721	0.70035	-0.150823	1.40847	0.840727	-1.03535	0.202496	1.07095	0.231058	-0.403534	0.294002	0.1458	1.45853	0.148935	-0.00667568	0.344917	0.864877	1.35305	0.546015	2.3521	-0.571629	1.94129	0.948564	-0.573924	0.433111	1.1806	1.17682	-1.24723	1.3043	-0.980465	0.674026	-0.239525	-0.142944	-1.22885	-0.203699	1.46945	0.996141	0.377258	-0.188187	-0.27534	-1.18435	0.249548	-0.572912	0.866751	1.05388	-0.202926	-0.0633494	-0.130386	-0.770141	1.22662	0.779518	2.02062	-0.81712	0.226212	-0.429429	1.22588	1.52	-0.586077	-0.922271	0.80813	2.11131	-1.15535	-0.218987	-0.664421	-1.54755	-1.16874	1.64712	-0.63241	-0.63971	1.51553	-0.183258	0.170864	1.17452	-0.887234	1.22095	1.11761	-1.47304	2.18312	-0.104241	-0.895099	0.510114	0.710531	0.697185	0.663147	-0.316042	2.02048	1.24137	0.439734	-0.376746	-0.956824	-0.0809275	-1.12264	-0.282053	-1.15107	0.842269	0.458285	-0.945563	0.270965	1.92774	-0.477886	0.121266	0.165677	0.671988	1.20247	-1.96309	-0.154894	-0.78587	-0.147669	0.79624	0.190146	-0.259598	-0.0396239	0.909981	-0.421457	0.422418	0.455085	-0.123431	0.108837	0.50276	-1.38832	1.08819	-0.753536	-0.193191	-1.25584	-0.676708	0.00995073	0.0929262	-1.02626	2.33786	1.97936	1.04443	-0.559363	2.11542	-0.482153	-0.257244	-0.846451	1.36706	1.5378	0.148969	0.533935	0.650696	-1.16546	1.78649	-1.06979	-1.05085	-1.088	-0.804582	-1.44095	0.287018	0.615848	0.240634	-1.50393	-0.51178	-1.47223	-1.46228	0.217563	-1.63265	-0.723469	-0.839033	-0.781156	-1.51098	0.0587277	-0.210044	-0.314606	0.85666	-0.189984	-0.903348	0.919808	2.03057	0.555293	-0.503346	0.217941	0.420689	0.884319	-0.691375	0.266739	-0.698858	-0.697132	0.541359	0.818349	1.44519	-1.12563	1.68213	1.34094	0.180721	1.58895	0.0329835	-1.12686	-0.693603	0.897203	-0.218381	0.813298	0.040612	-0.368459	-0.661374	1.23365	0.2149	-0.553108	-0.11256	-0.636847	-0.491923	0.850234	0.960029	1.12221	-0.378945	1.15972	-0.798434	0.448053	2.36656	0.258388	-0.905646	1.34875	-1.95311	-1.65633	0.60736	-1.3944	-0.991772	0.135201	-1.38112	1.24395	-0.410884	0.1025	0.097467	-1.7825	-0.215038	0.541782	0.521433	0.406831	-0.706252	0.169469	1.16927	1.27228	-0.913119	-0.700728	-1.16606	-1.83738	0.287191	-0.624623	0.347853	1.33886	0.583537	-1.3683	1.07176	0.39423	0.963249	0.493553	0.400393	-0.350855	-0.133074	-0.504404	-0.603247	-0.354974	-0.290948	0.293861	-0.372467	-0.960677	0.190821	0.213495	-0.439634	0.283633	0.107466	0.970261	0.418742	-1.50035	1.53124	0.275467	-0.132526	-1.10643	-0.711086	-3.49472	-0.43043	0.658555	-0.539244	-0.581424	-0.417587	1.07153	0.0749775	-1.18726	1.0311	1.63655	0.16838	-0.721646	1.89904	-0.187745	2.02516	2.02604	-0.193139	-0.670808	0.587723	0.286996	-0.514819	1.32566	-1.21631	0.564742	-0.64191	0.741428	-1.58402	0.599661	1.44385	0.256381	0.0477783	-1.25703	-0.516281	-1.26309	1.73653	0.808121	1.00438	0.107292	-0.784724	1.02144	-1.62017	0.323666	-0.494089	-0.539602	0.832108	-0.490036	-1.25723	0.572952	-0.932114	-1.22823	0.305686	0.271957	-0.162295	-1.75731	0.9138	-0.280137	0.255306	-0.656631	0.601919	-0.416393	-0.790216	0.275673	1.17041	-0.00412763	-0.256682	-0.719872	-0.678405	0.779492	1.79504	0.268695	0.372981	0.116917	1.28458	0.548693	-0.688201	0.872514	-0.49286	1.73999	0.885904	0.0148554	0.0225132	3.04173	1.33472	1.57278	0.231623	0.177217	0.722195	1.23719	2.01636	0.635816	-1.57231	0.37664	0.437269	2.03119	1.06448	0.5265	1.93575	0.642321	-0.455109	-1.18162	-0.358405	0.679448	1.04652	1.30043	0.0756833	-1.58349	1.07095	-1.07409	0.513594	-0.38078	0.382384	-0.834606	-0.0208446	0.410493	2.15928	1.11444	-0.0124484	0.167869	-0.0243501	0.957559	-0.264231	-0.30292	0.0610824	0.770721	-0.372718	-1.38465	-0.220818	0.0919563	-1.47084	0.579665	0.311063	0.543001	-1.03494	1.04181	1.12925	-0.747281	-0.0697842	1.41035	0.602707	-0.874066	-0.889382	-0.169212	0.260646	2.91435	1.31216	-0.849321	-1.55507	-0.690917	-0.0790046	-0.586032	0.616975	-0.339005	-0.760892	-0.287281
YTHDF1	-1.47109	-2.21123	-1.48427	-1.21111	-1.58001	-1.97428	-1.7841	-1.43617	-1.82462	-1.72482	-1.79412	-2.53246	-2.0486	-1.63211	-1.9418	-1.62994	-1.65343	-1.72961	-1.96409	-1.23061	-1.64954	-2.15703	-1.25885	-1.83177	-1.44588	-1.52995	-1.62286	-0.479666	-1.6612	-1.61528	-1.53368	-2.10583	-1.25788	-1.86133	-2.73537	-2.391	-1.53086	-1.4255	-1.75009	-1.50428	-1.36435	-0.0860114	0.467824	0.432533	-0.943631	1.07132	-0.774905	0.707842	1.00229	1.03905	-1.13454	0.708064	-0.422426	-0.907562	-0.592769	-1.20787	0.22983	0.174417	-0.798668	2.28344	-0.54751	-0.811626	0.14394	0.899556	1.06667	0.267579	-0.724718	0.355122	0.244786	-0.132152	-0.178919	0.389212	-0.203652	1.11297	-0.000394385	-0.382715	0.577108	-0.719162	1.95067	0.756441	1.5227	-0.917627	0.48919	1.80269	0.359789	1.8463	0.489355	0.961536	-1.40457	0.808689	-0.241146	1.17152	0.0366218	-0.737048	-0.998371	-0.737467	1.14374	0.805605	0.499663	0.645765	-0.428266	-0.470437	0.628974	0.407017	1.26519	1.1601	-0.387163	-0.0834833	-1.0534	-0.566827	0.699212	1.49294	1.87507	0.26857	0.500879	-0.859928	0.402834	1.14163	-0.486058	-0.477876	0.365786	1.58991	0.739278	-1.19654	0.209225	-1.36695	-0.311058	-0.577723	-0.450374	-0.751734	0.837334	-0.233569	-0.59092	0.966493	-0.589135	0.647765	0.63647	-1.07137	1.81334	0.403726	-0.831373	-0.0168385	1.54176	0.350506	0.901624	-0.266718	2.06127	0.633371	-0.474369	-0.129002	-0.55878	-0.967362	-0.981322	-0.158344	-0.295321	0.749095	0.435296	-0.852067	0.964482	1.69561	-0.416471	-0.455792	0.735684	0.126228	2.04325	-0.542934	-0.108936	-0.463596	1.25155	0.273492	0.373046	0.390044	-0.0708024	0.52668	-0.818784	0.88508	0.658675	-0.153377	0.0374179	0.973688	-1.11056	1.16325	-0.818374	0.387477	-0.619975	0.00583375	0.165449	-0.200926	-0.801735	2.33122	1.48269	1.54574	-0.526664	1.46139	-0.449573	-0.125933	-0.873486	0.602579	0.889995	0.974323	1.27417	0.74547	-1.15257	1.25362	-0.825917	-0.179249	-0.929372	-0.812149	-0.569425	-0.0222562	1.82402	-0.893322	-0.477186	-0.270585	-0.53984	0.436268	-0.338097	-0.834066	-0.821281	-0.282988	-0.599476	-0.973135	0.520681	0.384304	-0.38256	1.07634	0.505312	-0.410706	1.26897	1.15568	0.282739	-0.415505	0.191272	0.475666	0.0100246	0.512283	0.101311	-0.74887	-0.684535	0.0377296	1.10949	1.23732	-0.477466	0.302648	1.68331	-0.622669	0.41723	-0.393283	-0.981043	-0.278307	1.64657	-0.768022	1.75404	-0.275012	-1.00001	-0.195743	1.9592	-0.218002	-0.37487	-0.0516115	-0.0275423	-0.596816	0.740638	0.44483	1.35217	-0.816757	0.733185	-0.265345	-0.0209637	1.15365	1.41186	-0.578825	1.93138	-0.705924	0.188889	1.10318	-1.37604	-0.200557	-0.293718	-0.416608	1.16185	-0.948082	0.453286	0.495178	-0.742808	-0.775734	0.560666	0.112329	2.66145	-0.274337	-0.273125	1.29452	1.06295	-1.09481	-0.315047	-0.739633	-0.827597	0.710714	0.119598	0.562331	0.865196	0.668922	0.846367	0.955561	0.341935	0.918877	0.579062	-0.543836	-0.808196	-0.242936	-1.31161	0.614173	-0.289566	-0.377216	1.202	-0.51937	-0.516821	-0.0280639	0.169118	-0.545467	-0.697121	-0.0736008	0.117148	0.0569551	-0.0775424	1.54386	0.202918	0.194519	-0.970018	-0.912566	-1.68286	-0.149487	-0.204687	-0.402669	-1.29276	-1.19336	1.27735	-0.599256	-0.442037	0.62434	1.43947	-0.964685	-0.99914	1.19723	0.202333	1.89621	1.33083	-0.358218	-0.107227	0.982187	-0.464014	-1.01953	1.6809	-0.333845	0.979331	-0.294007	-0.115097	-1.08711	1.1556	1.32942	-0.781424	0.591955	-1.37752	0.458828	-1.2926	1.82423	0.254627	0.130079	0.0652326	-0.484604	0.321604	-1.49379	0.935098	-0.673356	0.38795	0.328995	0.293121	-0.838781	-0.300528	-0.41057	-1.93842	0.846476	1.68026	-1.37099	-1.84052	1.26526	-0.521169	0.526319	-1.3742	0.867452	-0.588666	-1.8272	0.455105	0.942095	-0.474239	-0.576529	-0.64591	-0.0302103	1.0705	0.462392	0.0630479	0.418697	-0.00996094	2.15175	0.0620402	-0.4599	0.86455	-0.493823	1.94222	1.12971	-1.04437	1.08354	1.97037	1.07912	1.27727	0.167612	0.612587	1.30146	1.39623	1.34195	0.59094	-1.57737	1.23866	0.830806	1.86338	1.50845	0.402078	1.57606	0.513124	0.147852	-1.48976	0.0568574	0.465855	1.28742	0.536645	-0.143262	-0.866942	0.501964	0.107261	0.336856	0.579582	0.705563	-0.936217	0.380048	0.518363	2.13647	0.351866	-0.533305	0.216375	-0.489922	1.53286	-1.21355	-0.40131	0.649102	0.476415	0.0824512	-0.412324	0.53781	-0.139474	-0.657368	1.10163	0.417549	0.178765	-0.149593	-0.0599113	0.857485	-0.123811	-0.229384	1.21027	1.67632	-0.172962	-0.876257	0.0613086	0.336644	1.60309	1.2947	-1.04488	-1.54102	0.711126	-0.287883	-0.670404	0.0876719	-0.944312	-1.13498	-1.28571
CABLES2	-0.604499	-0.954449	-0.493496	-0.434202	-0.842242	-0.913548	-0.989217	-0.897373	-1.12116	-0.939345	-0.755577	-1.18733	-0.486333	-1.17927	-0.773344	-0.614891	-1.10189	-1.03354	-0.94889	-0.594906	-1.0292	-1.4137	-0.413599	-1.33778	-0.603887	-0.490583	-0.872159	-0.351053	-1.22079	-0.170247	-0.242972	-1.16778	-0.464007	-0.994373	-1.58395	-1.22085	-0.554268	-0.110821	-0.587739	-0.292831	-0.26513	-0.210498	-0.102674	1.24776	-1.38532	1.58106	-0.444532	0.533626	0.789882	1.5265	-1.82738	0.771854	-2.34555	-0.865582	-0.476788	-1.93618	0.0422882	0.218299	1.38338	1.17929	-0.368031	-0.0026903	0.895078	1.01664	0.389628	0.280467	-0.155589	-0.253097	0.60336	0.969386	0.084372	-0.42379	-0.0310224	-0.115928	-0.000423348	-0.960962	0.129618	-0.0695637	1.82361	-0.826834	0.302655	-0.593781	0.117914	0.776254	-0.121312	0.517224	-0.607989	0.619035	-1.52712	0.768797	-0.662308	0.0671659	-0.179775	-0.348614	-0.439755	-0.434595	0.615488	1.24957	-0.0914826	-1.18531	-0.209076	-0.303721	1.15261	-2.16332	2.61533	0.625106	0.589647	-0.433591	1.19076	-2.4469	1.64987	0.624317	2.24854	-0.94988	0.470724	-0.926083	-0.831315	1.46622	-0.652994	-1.95688	0.555524	2.4529	-1.1572	-0.948835	-0.651261	0.0471521	-1.71424	1.32986	-1.26854	-1.03554	0.35038	-0.429186	-1.21973	-0.087291	-0.433809	0.217647	0.611963	-1.0808	2.07019	0.109473	0.099384	-0.265292	1.25808	-0.15424	1.19068	-0.182036	1.75009	1.07254	-0.160027	0.306201	-1.39799	-0.810394	-1.10554	0.803403	0.417098	-0.527201	0.727578	-1.10071	1.24409	1.50745	-0.205131	0.156332	0.95327	-0.386463	1.6778	-1.73994	-1.12419	-0.977494	0.534673	-0.747876	-0.06042	-0.17017	-0.65936	0.369724	-0.747273	0.176991	-0.213028	-0.24831	-0.839728	0.450503	-0.592468	1.32113	-0.523107	-1.14186	-0.84996	-0.122413	0.266436	0.157371	0.261707	3.12423	1.10951	0.49359	-1.3008	1.87339	0.761698	0.205413	-0.704584	0.597808	0.481882	1.37443	1.06485	-0.342612	-0.295169	0.0601412	-0.38279	-0.282362	-1.52477	-0.362357	-0.20734	-0.34429	3.24443	0.195123	-0.598428	0.397649	-1.42021	1.31423	-1.66652	-0.924179	-2.44164	-0.989162	-0.906632	-0.0968084	0.52443	-0.473497	-1.09354	1.81113	0.556365	-0.172344	1.54055	2.2219	1.26428	-0.981283	1.41354	-0.535821	0.544475	-0.183402	0.904862	-1.02732	0.0439459	0.327266	1.14388	2.53063	0.615543	0.104572	1.14001	0.774093	1.03251	0.760317	-1.24319	0.882829	0.670105	-1.54241	-0.071048	-0.379933	-1.36278	-1.09108	-0.0208729	-1.38132	-0.198716	-0.00387867	-0.641753	-1.28682	0.645995	0.980777	-0.042244	1.84761	0.768491	-1.19088	-1.00331	1.20823	-0.299441	-0.628472	0.426744	-1.80905	0.176061	1.34829	-1.50325	0.0336267	-1.39222	-1.13564	1.88391	-0.292668	0.00431902	1.04973	-1.46159	-0.590922	0.660278	-0.0246872	0.610377	-0.706605	0.118119	1.38526	0.910612	-0.318558	-0.37972	-0.129375	-0.596784	1.39647	-2.37761	1.43677	1.62927	0.414859	-0.377505	0.076637	0.66509	0.810871	0.767802	0.859989	-0.790537	-0.751446	-1.18574	-0.0638954	-0.347228	-0.060383	1.00247	-0.384925	0.370364	-0.540258	-0.0296373	-0.0917074	0.231274	0.59734	0.533994	-0.514989	-1.41364	1.11727	-0.283178	-1.92118	-0.62652	-0.37117	-2.0422	2.24108	0.593069	-1.05044	-0.67735	-1.40189	0.174997	-0.596408	0.0621006	1.95117	0.547235	1.4786	-1.62731	1.01648	-0.390399	1.83692	1.80631	-0.545622	0.658645	0.36356	-1.03063	-0.55542	1.14316	-0.0632664	0.0442985	0.515597	-0.0286537	-2.05334	0.446944	2.28629	0.339965	-0.419578	-0.358133	0.0453558	-1.68578	1.49586	0.446443	1.45165	-0.284526	-1.23074	-0.757796	-1.78239	-0.560682	-1.74763	0.0712796	0.477239	-0.855595	-0.171334	-0.237727	0.320983	-0.659022	0.179183	1.90244	0.108377	-0.884464	0.177523	-0.660133	-0.00503163	-1.14564	-0.177087	-0.0669685	-0.99471	1.46308	0.262986	0.723419	-0.263187	-0.634052	0.365759	-1.54722	1.6754	-0.142597	0.0280586	-0.338425	2.03124	0.271027	-1.32995	0.996166	0.232409	1.58805	0.812521	-0.221747	-0.000135646	2.43161	1.25669	2.49007	-0.546448	0.0623803	0.0398522	1.03884	2.07276	1.73151	-0.988826	0.148035	0.838742	0.95327	0.592711	0.343514	2.01032	-1.06783	-1.75384	-0.424442	-0.0262875	0.685135	-0.020764	0.808919	-0.803584	-0.357753	0.661803	0.688018	-0.132883	0.385183	0.391802	-0.0121427	0.0411235	0.324189	1.36127	-0.202374	0.0153098	-0.438048	0.137273	1.21363	-1.61062	-1.46242	-0.94834	0.471335	-0.658201	0.61748	0.235259	-0.0714935	-0.466043	2.23906	1.56855	0.0743078	-1.25136	-0.212672	1.8142	0.48307	-0.258096	0.799634	0.197362	-0.427139	-1.37446	-0.603745	-0.269993	0.346688	0.222958	-0.0251599	0.591276	0.370699	0.638495	1.24601	0.640251	-0.435294	-0.261166	1.08685
LTO1	-0.362466	-1.35707	-0.477403	-1.20495	-0.531512	-0.138758	-0.912663	-0.785131	-1.23726	0.214922	-1.03787	-1.72879	-1.22773	-1.37245	-0.852214	-1.4988	-1.33784	-1.23535	-0.749742	-0.095244	-0.361902	-1.03027	-0.22374	-1.10341	-0.390483	-0.173813	-1.05063	-0.0625389	-0.920863	-0.351762	0.371301	-0.654076	0.342156	-1.24925	-1.83735	-1.48093	-0.0936556	-0.809673	-1.25012	-0.926661	1.19211	-0.4164	0.671677	0.284709	-1.06293	-0.252222	-0.570886	-1.3922	2.18252	1.83542	-1.42943	1.64982	0.158201	-1.42326	0.114336	-0.875717	1.0287	-0.445497	-2.66027	1.19796	-0.685015	-0.248789	0.598504	-0.306428	0.969949	-1.08596	1.30576	0.42162	-0.645623	0.94394	1.21518	0.230149	0.89343	0.78562	-0.698889	0.0223842	0.706205	1.42171	-0.154168	1.38316	0.880524	-1.41855	1.50901	1.35583	0.00225087	-0.0695071	0.86684	-0.05532	-0.609584	0.137829	-2.08392	1.17293	0.219594	-0.126737	0.0957759	1.12927	2.05266	-0.206443	0.12679	0.307396	0.654971	-0.305732	-1.11805	1.733	-0.823019	1.51416	0.936687	-0.389063	-0.420259	0.0919781	0.692384	-1.43979	0.468105	0.343827	-0.515835	0.393176	0.582634	1.24643	-2.2572	-2.46122	0.279987	1.92722	0.186904	-1.01411	-1.89857	-0.0116142	-1.26738	0.220086	-0.495556	-1.54649	0.276836	-2.19908	1.90757	-0.543271	0.0372931	0.99457	2.13554	-0.435584	1.95291	0.0390889	-0.300309	0.827756	1.2043	0.240188	-0.526084	0.0353682	2.3028	0.420917	0.616329	0.495245	0.411886	-0.882251	-0.887677	-0.140765	-1.3249	0.414468	1.2446	-1.52378	-1.28681	0.608267	-0.0899518	0.643093	0.41482	0.637977	1.12024	-3.14084	-0.659066	0.246054	0.378526	0.89081	0.789273	-0.826323	-0.639595	-0.640951	1.46933	0.896153	1.08635	1.17832	0.509496	-0.435441	-0.47494	-0.894709	0.0995702	-1.40246	-0.773923	0.385385	2.2136	0.47771	-1.61687	0.74078	1.07251	0.332596	1.26384	0.369285	0.375803	-0.824592	-1.03159	0.436005	-0.0847983	-1.75145	0.0210964	-0.0136914	-0.617966	1.50502	-1.43961	-0.320368	-1.05179	0.994161	-1.8027	-0.946046	-1.18143	-0.577707	-1.01971	0.518322	-1.68691	1.35761	-0.312417	-1.36672	-0.580528	-0.59451	-1.0621	-1.53475	-0.037261	0.70938	-0.432142	0.874214	1.00764	0.469495	0.472737	0.412943	-0.224013	-0.425122	0.951904	-0.954474	-0.458028	-0.0847983	-0.052829	-1.37675	-0.160482	1.82854	1.85783	0.337379	-0.842408	0.677414	1.58912	0.497202	0.448595	-2.02353	-0.417829	0.169407	1.08354	-1.23033	1.14529	-1.36118	-0.745417	-0.975129	1.70197	-0.614971	0.0440875	-0.579785	-0.435441	-0.771592	-0.425695	0.0315157	0.588944	-0.13114	1.7421	0.00457884	0.335944	-0.37999	0.0230279	-0.828527	0.43028	-1.59209	-1.00212	1.48084	-1.94877	-0.911699	0.626497	-1.1458	-0.27993	-0.364865	0.995389	0.0143939	-1.18314	-1.08898	0.824881	-0.411261	-0.381265	-2.36386	-0.104787	0.78691	-0.134881	0.2772	0.28483	1.26815	-0.195313	1.05137	1.15682	-0.857126	-1.61422	0.567157	-0.353028	-0.200874	1.17656	0.301374	1.29167	1.43648	-0.904959	0.111689	1.53186	-0.396734	0.626609	-0.0120036	0.440089	-0.913626	-1.31888	0.608491	1.33229	-0.192602	0.883255	-0.641402	1.97235	1.69062	0.334988	-0.148936	1.04753	-0.469584	-1.24403	0.0905847	-2.55542	-1.16162	-0.160348	-0.992118	-0.830102	-0.790746	0.915271	0.15658	0.253618	0.0775153	0.277321	0.44312	-1.61972	1.66634	0.957377	0.956448	1.31412	2.15144	-0.286019	-0.972032	0.0080684	-0.590191	2.78518	-0.466259	0.0715382	0.122139	-0.450102	-0.472334	0.33702	-0.139962	1.31886	0.977145	-0.275645	-0.152691	-1.70799	0.989555	2.79194	1.46467	-1.82337	0.0536836	0.189504	1.33804	1.21848	0.199764	1.30728	0.836685	0.110681	-0.468138	0.200998	0.216644	-1.22479	-0.0803107	0.121008	0.320615	-0.632674	-0.178537	0.537855	-0.724931	-1.32897	-0.809986	1.03782	0.503641	0.68006	0.221068	0.726308	-1.4478	0.231987	0.593558	0.592546	-0.813594	0.297636	-0.026697	-0.801528	1.21538	-0.277303	-2.52026	0.768605	-0.441328	-0.844936	0.958719	0.369641	0.229045	-0.0646413	2.59285	0.234682	1.20254	0.502032	0.311366	0.805029	0.97252	0.167293	-1.99438	-0.00733319	-0.0787279	1.77641	0.92911	0.288458	1.05762	-0.9056	1.29101	0.91016	0.682153	0.121008	0.355028	-0.367123	0.587593	-0.836566	-0.313114	-0.728466	0.0452402	-0.321066	-0.630569	0.905148	0.0413967	-1.0387	1.58022	0.126413	0.951594	-0.0883655	0.374737	3.168	0.247397	-0.415972	0.328765	0.718781	-1.64677	-1.12514	0.0259877	-0.433002	-1.23154	1.07432	-1.07911	0.590746	-0.201553	-0.264606	1.30861	0.0857677	-1.18126	1.15534	0.762449	-0.129005	-0.822233	0.649758	0.94839	0.348359	0.459058	0.0585373	-1.0306	0.0553447	0.545825	-0.195719	-0.228382	-0.48814	-0.755775	1.50556
TRPT1	0.5995	-0.376624	-0.910165	-0.609098	0.395883	-0.788287	-0.60236	-0.539687	0.129708	0.263478	-0.495017	-0.804097	-1.20311	-1.53247	-0.666594	-0.0603005	-0.627007	-0.947247	0.905645	-0.232272	-0.696988	-0.811334	-1.03863	1.11408	-0.0700593	-0.523614	-0.308104	-1.20185	-0.863946	-0.024758	-0.309502	-0.52488	0.17146	-0.796344	-1.58717	0.0257365	-0.0356641	-0.609404	-0.85518	-0.304138	0.376999	0.152475	0.151563	-0.21297	0.382461	2.1834	-0.0778263	1.42815	1.30015	-0.396976	-1.73448	-0.046749	-1.21001	0.363782	0.133063	0.81324	0.497561	-0.303216	-0.192312	-1.19726	-1.49687	-1.3986	0.373019	0.812954	0.0927091	-1.78417	-0.24318	0.179455	0.137225	-0.00995958	0.840982	-1.01578	-0.983427	-0.46771	1.2941	-1.19238	0.559719	-0.50715	0.221603	-0.542832	-0.218962	1.84396	0.654565	-0.793468	0.146785	1.23828	0.872832	-0.839023	-0.934386	-0.779899	-1.26611	-0.62832	-0.842307	0.944984	1.09877	0.0432077	-0.145781	0.382421	-0.683446	-1.04827	-0.664724	0.11528	-0.380129	0.825557	0.887398	0.666159	0.667485	-0.17052	0.31207	-0.55926	0.973883	0.298525	-0.50351	-0.584992	-1.92948	-0.908282	-0.514685	-0.355857	-1.39511	-2.47791	-0.966145	0.784544	-0.404947	0.0553956	0.19333	0.811879	-0.188313	-0.468449	-0.963438	-0.977254	0.164942	-1.58361	1.102	-1.27776	-0.985361	-0.418645	0.599844	-0.0942807	1.04681	0.307455	0.872964	0.786138	-0.650264	-1.35674	-1.68004	-1.30809	-0.802848	0.850329	-1.43353	-0.72346	-0.314352	-0.286099	-0.731537	1.60588	0.0886332	-0.352483	-0.551986	-0.668294	0.745062	-0.724443	-0.736121	1.32489	1.73895	-1.09724	0.568541	-1.54342	-0.18346	0.0120382	0.895533	-0.508007	0.154532	-1.28635	-1.62052	-0.921304	-0.554382	1.00177	0.668316	0.477418	-0.30202	0.201639	0.62099	-1.75517	-0.619417	-0.700226	1.55543	-1.10669	2.48757	0.856489	-1.7679	-0.588324	0.0410021	-1.27692	0.291385	0.906068	-0.29421	-1.1946	1.88498	-0.673856	-0.123969	-0.640702	0.895354	-1.31742	1.6442	-0.147125	1.53952	-0.340868	1.16667	-0.076446	-0.00434879	2.37021	0.597308	2.07474	0.369583	-1.60535	-0.376265	-1.03856	0.588594	1.86744	-0.845625	-0.167288	0.211566	1.30145	-1.30717	0.84198	-1.93152	1.86767	-0.108318	-0.254621	0.216029	-0.305684	2.49668	0.694007	1.07883	-0.534599	2.51204	0.127291	-0.415091	-0.0676509	1.0562	0.495871	1.15398	-1.205	1.02567	0.630644	0.13475	2.01381	-1.25587	1.26792	1.44814	-1.39277	0.313694	0.650495	0.357081	-1.12479	-0.953167	0.664247	-1.00343	-1.02332	-1.59192	1.53338	-0.372637	1.42934	-0.849189	-0.174351	1.31914	-0.0414964	0.814616	1.07774	-0.605048	-1.37175	0.413966	0.927956	-0.169902	-1.07584	0.558598	-0.253127	1.30205	0.371959	0.334158	1.92716	-1.31026	0.997065	-0.496564	0.704952	-0.0314958	0.409611	-0.132308	0.380622	-1.6764	0.390214	-0.278011	0.380426	-0.535816	-0.306133	1.03081	0.671355	1.07206	0.542196	1.10267	0.204411	-0.861517	0.35994	-2.08655	-1.10556	-0.900239	0.585392	1.15236	-1.64555	-0.198165	-0.130479	0.892024	-0.135617	0.779059	-0.195812	-0.109528	-1.4663	0.58286	1.55668	0.0561857	0.223424	1.45921	0.127291	1.27702	0.270445	0.362561	-1.61699	-0.565733	-0.426937	0.335987	-1.39236	-1.54392	-2.21234	0.164815	-0.5807	2.49772	0.0333575	-0.227998	-1.00193	0.128254	2.50751	0.25146	1.48798	-0.155367	0.64624	0.383751	-0.011645	-0.220559	0.284914	0.394267	-0.226567	0.736982	-0.150169	-0.356695	1.04992	-0.508516	2.68961	-0.196196	-0.489715	0.0478778	-1.32092	1.45268	1.52617	1.47293	-0.535518	-2.0857	0.284206	1.24672	1.25136	-0.238354	0.225099	-0.749014	-0.1561	-0.744555	-0.413639	-0.18738	0.74341	1.0998	1.07892	1.60401	-0.847014	2.10314	0.0837474	0.372548	-0.00457301	-0.797145	-0.37954	0.0442878	-0.128463	-1.01177	-0.197372	0.987528	1.825	1.01523	0.663362	1.09222	-1.60709	1.96469	-0.257635	-0.586864	-1.76405	-0.000159184	-1.15567	0.418642	-1.06838	-1.58568	-2.55533	-0.455508	2.06964	-0.542506	-0.331666	0.566727	0.718547	0.804173	1.93156	0.30878	0.59892	1.53819	-0.88955	-0.538279	0.08079	2.20821	-2.51714	1.08983	-1.93635	-0.249115	-0.305135	-0.573837	0.0499241	-1.42718	-0.746623	1.01856	0.0589496	-0.722015	-0.287461	0.130777	0.0827909	1.46158	-0.198381	-0.181908	-0.685156	2.226	-0.153097	0.161983	-0.524045	0.424737	-0.615769	0.304582	1.08847	-1.35721	-0.385896	-2.09855	0.725763	1.68924	-0.536709	0.0789619	-0.400301	1.21204	0.579269	0.799215	-0.0876459	1.53706	1.11159	-0.292074	-1.11043	-0.0894938	-1.00148	-0.278678	-1.38228	-0.221842	0.263947	-0.646239	1.40962	-1.44317	-0.134631	-0.263207	-0.541205	3.12046	3.15822	0.608018	1.20629	0.071463	-0.397466	-0.549702	-0.182075	0.933724
NUDT22	0.598842	0.759024	-0.361101	0.412061	1.48358	0.194214	0.790951	0.363971	1.56922	0.451981	0.599189	0.551489	0.533926	-0.75454	0.86612	1.14845	0.558364	0.12528	1.21879	0.861537	0.489152	-0.577801	-1.13868	1.86888	0.454033	0.0207068	0.453934	0.498226	-0.712847	1.3596	0.38483	0.219873	1.29361	0.471513	-2.17352	0.52425	1.05871	0.685508	0.72805	1.2678	1.11676	0.151867	0.66635	0.461697	0.381307	1.30952	0.907511	1.08149	0.64654	0.187891	-1.24483	-0.661948	0.35629	1.32632	-0.900492	-0.416495	-0.397901	-0.144266	-0.218948	-1.15118	-0.492964	-1.16112	1.80019	0.914434	-0.539833	-2.23292	0.313046	0.739974	0.0191379	0.0113959	0.844554	-0.0982438	-0.67033	-0.884897	0.23287	-0.742554	0.511558	-0.202533	0.0016707	0.390107	-0.846467	0.787611	0.0914764	-0.205132	0.56984	0.469341	0.26113	-0.417958	-0.686634	-1.07031	-0.741615	-0.642096	-0.329738	0.475522	1.47937	0.254276	-0.266341	-0.121106	0.482476	-0.193846	-0.475152	1.04265	0.0392799	0.769843	0.937949	-0.430751	-0.637178	-1.88023	-0.448119	-1.02274	0.664347	-0.479901	-0.845136	-1.40924	-1.15385	-0.480489	0.122065	-0.692266	-1.06006	-2.40154	-1.00612	-0.0844598	0.383205	-0.116255	0.142113	-0.447626	0.188289	-0.426303	-3.64567	-1.06105	-0.84396	-1.56895	0.360628	-1.56328	1.10878	-0.191051	-0.197095	-0.266804	0.445321	1.57209	1.53242	0.725605	-1.07517	-1.33602	-2.06994	-0.544639	-0.514268	-0.982502	-0.272582	-0.894348	0.496433	0.269376	-0.813888	1.79127	-0.313644	0.594049	0.22595	0.0018247	0.399151	-1.12044	-0.0368874	1.48274	2.04999	-1.3151	0.381172	0.0600796	0.624973	-0.575323	1.35965	-0.793052	0.287446	-0.681012	-1.09864	-1.23963	0.36305	0.95508	-0.198577	0.409409	-0.0638042	0.960889	1.19622	-1.26791	0.635636	-0.729828	0.893388	-0.285613	2.5051	0.426351	-1.50729	-0.0493165	-0.839412	-1.14824	-0.311633	0.816394	0.285801	-1.423	2.60007	-0.742406	-1.67303	-0.974049	0.191361	-0.557339	0.586813	-0.465769	0.623911	-1.2015	0.668997	0.463247	0.570476	1.60371	0.516065	1.68916	-0.774408	-0.200884	0.0946875	-0.547739	-0.553115	1.21429	-0.605287	-0.596756	-0.499425	0.451716	-0.980146	0.250453	-0.624276	2.16503	-0.276004	0.455289	-0.085649	-0.653109	2.65197	0.746817	-0.525368	-0.251507	2.96974	-0.683531	-0.279514	0.542287	0.803773	0.068487	0.80239	-1.0594	1.08047	-0.586137	0.111693	0.726541	-0.919262	1.30094	0.409073	0.720891	0.505192	0.182533	0.531155	-0.842528	-1.32416	0.9909	-0.161379	-1.01363	-0.79904	1.83012	0.862171	0.492713	-1.6779	-0.622994	1.33256	-0.205215	-0.268027	0.445785	0.332955	-1.45887	0.629842	0.488596	0.150292	-0.310136	0.597581	-0.0643553	0.939017	1.00311	-0.431419	1.2593	-1.09174	0.0264016	0.144169	0.427452	-0.0383309	-0.16443	-0.514451	0.828641	-0.28502	-1.09241	0.286396	-1.34266	-0.863148	-0.655028	1.44878	-0.0591243	1.28113	0.617155	1.11874	-1.00882	-0.75901	-0.208394	-0.830234	-1.80981	-1.50116	-0.324406	1.39131	-0.290663	-0.220234	0.479296	0.182171	0.46272	1.76604	1.3036	0.0360085	-1.17252	0.649546	0.083396	0.47713	-0.133892	1.25268	-0.703222	2.45059	-0.421861	1.38352	-1.64225	-0.700345	-0.603258	0.790389	-0.79089	-3.79914	-1.36001	-0.407029	-0.634889	2.63718	-0.184732	-1.857	-1.40473	-0.0446593	1.07234	-0.752357	-1.62565	-0.767671	0.153953	0.00347975	-0.546814	0.0757067	-0.109733	0.753884	-1.28168	-0.33189	0.427419	-0.2469	0.691928	-0.42946	2.7439	-1.10438	0.146407	-0.0446593	-0.508916	-0.0838258	1.07854	1.24557	0.067734	-1.29219	-0.211577	-0.0475154	-0.920889	0.161662	0.414441	-1.29034	-0.62157	-0.866908	0.252613	-0.809688	0.532895	0.80392	2.01465	1.53175	-1.10209	1.62134	0.309159	0.246661	-0.127452	-0.229457	-0.329307	-1.4212	-0.492827	-1.56438	-0.148677	1.06144	2.42564	1.15525	-0.0447375	0.817156	-0.898564	1.46939	-0.276891	-0.0100184	-1.5945	0.182787	-1.14858	-0.416008	-1.20311	-3.03332	-1.10991	-0.667726	1.15439	-0.393765	-0.381392	0.162647	0.555903	-0.82525	1.45117	0.470592	0.140276	2.16268	-0.754242	-0.701661	-0.670379	2.70278	-1.78277	0.460179	-1.53677	-0.561383	-0.720688	-0.740874	-1.05051	-0.93926	-1.72447	0.516842	0.254417	-0.499289	0.630652	-0.740726	-0.455382	1.11324	0.0211659	0.271769	-1.42021	2.48991	0.273456	-0.0107529	-1.25473	0.0510047	0.0785597	-0.462572	-0.100594	-0.54686	-0.309794	-2.57086	-0.638705	2.7309	-0.525092	-1.20877	-0.149082	-3.34763	0.972418	1.22886	-0.199236	1.15478	0.383849	0.500441	-0.695038	-0.548573	-0.853846	0.229019	0.186336	-0.973248	0.132622	0.0939037	1.25627	-0.669462	0.126241	-0.577613	-0.474068	2.44744	1.74469	-0.0587707	1.39852	0.150256	-0.441231	0.679657	-0.0373945	-0.213977
FERMT3	1.42104	0.43191	1.19076	0.840066	1.05572	0.276964	0.587847	0.618165	0.998269	0.556976	1.29419	0.487048	1.09745	0.125536	1.64348	0.841078	1.04959	0.273372	1.02112	1.41031	0.827768	0.584401	0.649048	0.616075	0.836874	0.00262521	0.751557	0.633553	0.167451	1.81733	1.76921	0.220733	0.973543	0.981316	-0.960982	1.12397	1.50305	0.838625	0.97903	1.2385	0.849089	0.50585	-1.40452	1.14975	-0.511713	-0.804633	1.05142	1.10311	-1.42591	-0.861149	1.86209	-0.861183	-1.4626	0.321847	-1.17597	-0.306778	0.324738	-0.391613	-0.675453	-0.168289	1.40046	-0.929441	1.91565	1.5313	-0.367562	0.423856	-0.448722	0.495395	0.486409	-0.266306	-0.0276191	0.290251	0.870696	-1.08927	-1.18285	1.00022	0.292762	-0.742693	-0.256706	0.551971	-1.54719	0.232437	-1.14591	-0.381828	-0.25893	-1.22372	0.232913	-1.59997	1.43117	-1.85452	-0.108437	-1.34054	0.446679	1.20331	1.22397	0.408278	-0.3265	0.160235	-1.69835	-0.590524	2.15175	0.0974721	-0.0255151	0.0254224	-0.557947	-1.27041	-0.781372	1.01833	0.206402	1.25631	0.840924	0.168308	-0.765268	-1.48999	0.0470468	0.503819	-0.133984	-1.75288	2.49984	-0.560079	0.131146	-0.761783	-0.200262	-0.781276	-0.967312	-0.558528	0.537111	0.690169	-1.77712	-1.78592	0.191309	0.0580667	-0.452614	-0.34516	-1.40186	1.14104	-0.511284	0.214033	0.854751	-1.22269	0.117036	0.797471	-0.269618	0.609996	-1.96019	-0.295941	-0.877799	-0.328805	2.34993	-1.3609	0.313885	2.73456	0.451603	-0.843845	-0.850676	-0.537613	0.231632	-0.248564	0.400788	-2.03671	0.781635	0.535539	0.11771	0.220601	-0.441583	0.671949	2.0866	-1.99936	-0.0668388	-0.832164	-1.43728	0.310847	0.956706	1.45683	0.540076	-0.674497	-0.77881	-0.78783	-1.16602	1.45698	0.278717	2.17103	-1.14782	-0.0247561	-0.143361	2.8618	0.0470653	-0.360964	0.92825	-0.799466	-0.927427	0.351643	0.227552	0.247793	-0.392356	-1.07081	1.39635	1.67592	-1.97161	-0.0281651	0.0243679	-1.2705	1.40638	0.309615	1.28456	-0.122256	-0.888979	-0.424894	0.677884	-0.806816	0.802145	0.838867	0.916064	-0.0181354	0.323193	-0.463777	-1.97211	0.365393	-0.853599	0.533373	-1.69818	0.0312279	0.121371	-0.605208	0.525937	-0.0827871	-0.510747	-0.473506	-1.5699	-0.422034	0.301369	-0.115837	0.207904	0.0991047	0.92119	-0.598601	-0.616984	-0.623152	-0.0330483	-0.418548	-0.46266	0.335101	0.267191	-1.93823	-0.65978	0.506645	0.708581	2.92487	-1.00437	1.28833	-0.119354	-0.312719	0.159563	0.592334	-1.15885	1.21518	-0.594883	0.40409	0.318096	0.0485306	0.955443	-0.0650993	-2.48501	-0.00578714	-0.499234	1.7028	-1.34361	-0.326904	-0.257386	1.18668	-0.0282821	-1.01919	0.510039	-0.808447	-0.547636	-0.387825	1.21975	0.523161	-1.04735	-0.463985	-0.520081	1.51758	0.799979	0.243138	-0.292988	-1.16668	0.0160946	-0.324934	2.61192	-0.634342	0.0122828	-0.824624	0.873366	0.245549	0.985977	0.224336	0.143664	0.104903	-0.674736	-1.65215	0.94684	-1.17169	-0.569611	0.705015	-1.56268	-0.692711	-0.8719	0.738915	-0.206063	-0.77188	-0.497	-0.227309	-0.444404	1.78682	-1.2924	0.833676	0.846879	-1.4009	0.116522	-0.813809	1.26003	-0.26275	1.0603	-1.60129	0.767317	-1.19687	-1.10793	0.826426	0.250716	0.451333	-2.48491	-0.151082	0.748278	2.111	1.58271	-0.951124	-1.78058	0.289888	1.18838	-1.09929	-1.03688	0.833256	-1.41778	0.270461	0.555557	2.27404	-0.0155997	-1.50687	0.561568	-1.6813	1.30201	0.820812	0.201868	-0.00344462	3.3116	0.215977	0.788055	-0.505982	0.321769	-0.0836567	-1.38119	-0.792151	0.398038	0.921586	0.0670855	-1.64522	-1.38425	-0.800634	1.59702	1.36334	-0.16861	-1.16082	-0.255029	0.465323	-0.392629	-1.73918	-1.8724	0.882695	-1.78985	0.643149	0.706156	-0.472329	-0.213273	1.0158	-0.775485	-0.0721497	1.28851	-0.256932	1.25571	-0.599141	1.37409	-0.18773	0.489184	-0.397126	-0.391067	-0.457188	1.0841	-0.495911	-1.11539	1.14997	-0.0865928	0.425549	-0.989695	-1.11543	-1.97091	0.504657	-0.197054	-0.0670589	-0.580467	-1.68537	1.36241	0.0755046	-0.720234	-0.25444	-1.08253	-0.017109	-0.489974	-1.13101	-0.618337	0.0144649	0.829806	1.30229	-0.729004	0.304253	0.457035	-1.56301	-0.178097	-1.42292	-0.1366	-1.56403	0.216259	0.0329146	0.912158	-1.64925	0.613728	0.184427	-0.0420749	0.0369365	-0.727487	-0.589733	1.90012	0.29142	0.761202	-0.153093	-1.0464	0.470482	-0.186604	-1.57519	0.0789791	-1.21661	-1.23731	0.859328	1.51544	-1.53628	-1.239	-0.786832	-1.63369	1.68671	0.861357	0.383231	0.0112571	0.27358	0.480859	0.814161	0.572943	-1.60571	-0.838676	0.175502	-1.10793	-1.32587	-0.403983	-0.272159	0.447861	-0.321593	-1.95518	1.92862	1.53387	-0.580579	-0.61302	-0.169916	0.262835	-0.889357	0.83672	1.1924	-1.17037
PLCB3	-0.182081	0.194716	-0.549951	0.367029	-0.5715	-0.362736	0.249065	-0.172739	0.00611154	0.110067	-0.184839	-0.208215	0.0524134	-1.01229	0.0550018	-0.190894	-0.521126	-0.0125945	-0.340123	0.0244682	-0.262147	-1.50675	-0.256678	-1.13026	-0.313781	-0.069183	-0.348162	-0.181084	-1.18557	0.437117	-0.127446	3.22075	0.221733	-0.0474098	-2.77145	-1.97565	0.471032	0.704901	0.0701508	0.264998	-0.092477	-1.34102	-0.681467	0.600887	-1.40549	-0.0819527	1.50207	-0.00966106	-0.014255	-0.530913	-1.5918	0.993612	1.36827	-0.0759092	0.247912	-4.11236	0.373923	-0.854497	1.32841	0.162648	1.02338	-1.18157	0.390191	0.700281	-0.489161	-1.6964	-0.535334	-0.721922	0.661472	2.15948	0.931954	0.072736	-0.0994536	-0.127961	1.26789	0.376835	0.58555	2.33095	-0.723602	0.245345	-0.487085	-0.480108	0.653736	0.183061	0.0935636	-0.84608	-0.248392	0.467918	-0.451182	-0.633002	-0.114969	-1.43259	1.48821	1.50823	1.17151	0.719612	-0.355123	1.37406	0.933099	-0.975676	-1.53469	-0.663606	-0.321398	-1.00175	-0.411035	0.585503	1.00427	-0.735879	-0.434553	-0.114311	0.114484	1.35149	0.741353	-2.74202	-1.01201	1.1508	0.183262	0.194078	-1.5266	-1.44318	-0.00466711	0.640643	-1.01028	0.623462	-0.497861	-1.00967	0.0810278	-0.243506	-1.45512	-0.317632	-0.674292	-2.14282	0.572465	-0.874111	0.305613	-0.338974	0.871742	0.277614	2.0532	1.60034	0.691225	0.323068	-0.892879	-0.74319	-0.788684	0.0373683	-0.185065	-0.169929	0.232432	-0.41794	2.92956	0.0794843	-0.75341	-0.0537964	-0.816289	-0.653664	-1.50816	0.519924	-1.75259	-1.21658	0.324493	0.338847	-0.129762	0.88469	0.481825	-2.10384	-0.284579	0.595757	0.0137845	1.43547	0.433008	-0.0380355	-0.729571	-0.8491	0.0786114	0.261676	-0.241603	0.250654	0.590783	-0.0934633	0.0807678	-0.885036	-0.0508985	0.136672	-0.388045	0.808029	0.833956	-0.697512	0.519253	0.258435	0.234675	-0.694826	0.538062	0.343383	0.130148	-2.53961	-0.209129	-1.29137	-0.447661	-1.70966	-1.54181	-0.943215	0.0811955	-0.421688	-0.470237	0.332215	-1.16972	0.167183	-1.01151	-1.39119	-0.18711	1.13875	0.237677	0.162664	-0.950075	-0.666918	-0.31163	-0.462045	1.36987	-1.79142	0.464311	1.45839	-1.51272	-0.535422	-0.240975	1.11249	0.115343	2.16831	-0.110341	0.926503	0.116169	0.630193	0.00941918	0.634088	0.418576	-0.955254	0.151251	1.34277	1.12886	1.73066	0.732206	0.0320028	-0.196691	0.0552393	-0.129496	-0.136789	-0.804858	0.444897	0.0430367	1.07023	-0.229545	1.27771	-0.639796	1.01633	-1.38931	-0.139918	0.190667	-0.75907	0.52678	-1.27969	0.272113	0.415499	-1.39653	0.266228	0.715842	0.121317	0.111664	-0.339468	0.501543	-0.365385	-0.948799	-1.91339	-0.763821	-2.09405	-2.36945	0.104911	0.88244	-0.56985	-0.0238394	-1.16634	-0.616822	-0.13279	0.0596451	-0.429159	-0.716888	-0.461184	-0.273409	-0.6154	1.89479	-1.9536	0.668027	-0.28274	1.38459	-1.0492	0.997693	0.931099	-0.426164	-0.440276	0.390448	-1.0839	-0.864112	0.0595943	-1.28798	-0.778855	-0.817965	0.246999	0.996934	0.0558159	0.562052	-0.0455124	1.13379	0.626021	0.423512	0.460507	-1.74709	1.47499	1.62095	3.1358	0.66367	0.0161151	2.67823	-1.28737	2.10581	-0.732142	-0.302875	-1.42917	0.793294	-1.10635	0.0167965	1.24028	-4.46448	-2.17394	-0.268147	-0.488311	1.37525	0.32392	-0.261738	-0.426718	-1.33302	1.54981	-0.0546149	1.30953	0.438781	0.854808	0.105027	0.310063	0.391078	0.445269	0.412244	0.46852	0.23171	0.158696	-0.0438733	-1.45571	0.749111	-0.0381239	-1.06338	-0.716948	-0.654496	0.213905	1.12341	-0.552505	-0.459494	3.04725	-0.659986	1.11211	0.703349	0.951489	0.0758899	1.43703	0.583895	-0.347292	0.143716	0.69733	-1.73416	-0.828001	-0.576436	1.55982	0.676393	-0.71272	2.68807	-0.21252	-0.223674	0.478078	1.37424	-0.734214	1.95433	1.7374	0.410705	0.283117	2.04724	3.25431	2.55307	0.338105	0.187972	1.29649	1.2657	-0.247801	-0.632945	-1.44822	1.36624	-0.629945	-0.407263	-1.33567	-0.263989	0.837055	0.45878	-0.159956	-0.209548	1.0251	1.00397	-0.282533	1.15236	0.749987	-0.0407845	0.536647	-0.124564	0.689728	0.0874255	-0.359979	0.639796	-1.2979	-1.24562	-0.537883	-0.256066	-0.914044	0.506276	0.16983	0.0547388	1.06349	1.29474	0.51696	0.111474	0.0063888	0.874369	-0.362706	0.782354	-0.251726	0.520782	-0.654242	0.25724	0.503273	-0.502565	-0.538608	-0.668664	0.349341	-0.90494	-0.211834	0.336936	0.943112	-1.99266	-0.0338168	1.2226	-0.417982	-1.95893	-0.213188	-1.52741	0.297008	1.63949	0.247623	0.548913	-0.492521	0.325767	-1.18382	-0.626377	-0.248431	0.00186174	0.586431	-0.664872	-0.859793	1.65556	0.18726	-0.403933	-0.169359	-0.224776	-0.299941	1.38289	0.228229	-0.45507	1.33991	1.88126	-1.30387	1.95347	-0.839523	0.749361
MRPL49	0.156103	-1.29943	-0.539898	-0.515467	1.30152	-1.53156	-0.574115	-0.846282	-0.642474	-0.895836	-0.810576	-1.14295	-0.215419	-1.11839	-0.679219	-0.714654	-0.58632	-0.600921	0.786733	-0.555005	-0.507484	0.0862846	-0.974657	2.21443	-0.576015	-0.294833	-0.575037	-0.627567	-0.684968	-0.140592	-0.194213	-0.718581	-0.725704	-0.662623	-1.59393	1.35423	-0.532855	-0.391682	-0.579124	0.245867	-0.447103	1.3207	-0.678691	-0.380008	-0.148067	1.38877	0.318551	2.38154	1.01444	0.495007	-1.27243	0.289696	-1.31007	0.583983	-2.19314	2.70697	-0.431532	0.399581	0.353314	1.17178	-0.52883	-0.410735	-0.172525	0.37461	0.367362	-1.85305	-0.267704	1.56007	0.163074	-0.171707	-0.486784	-0.19656	-0.507927	0.136096	-1.42223	0.306939	1.01798	0.878715	1.13685	-0.23393	0.228342	1.32562	0.286745	0.921325	0.712528	2.59848	1.29095	0.63955	-0.96549	0.341941	0.114773	-0.719981	-0.53087	0.400306	0.314703	-0.228597	-0.137615	0.227161	-0.630196	-0.0887272	-1.22555	0.381736	0.506146	0.200684	1.7654	0.173936	0.493472	-2.44832	-0.837362	0.340085	-0.520296	1.01295	0.227486	2.52736	-1.54589	-0.533261	0.341316	-0.396928	-0.397236	-2.50897	-0.709575	-0.718923	0.0281871	0.63685	0.171276	0.0184065	0.830289	0.144095	-0.672206	-1.0635	0.500873	-1.23896	-0.658492	-0.427993	-1.90392	-0.354518	0.975484	0.643254	0.16417	0.191345	0.30333	-0.974414	0.583204	-0.717376	-1.98637	-0.400765	-0.301244	-1.87587	-0.802481	-0.536367	0.54563	-1.11621	-0.890406	-1.86802	-0.547716	0.686308	-0.289816	-0.0224535	0.689881	0.101558	-0.899566	1.36751	2.23365	0.0967734	1.09542	-0.0422298	0.885454	-0.502579	1.14129	-0.879184	0.756177	-0.507692	-0.786388	-0.591208	0.359352	1.04215	-0.425699	0.344953	0.246276	1.33823	0.476691	-1.08967	0.43784	0.46707	1.80649	-0.719519	0.367114	-0.312638	-1.26525	0.875563	0.360025	-0.881479	-0.00759857	-1.65589	0.530238	0.386063	-0.846857	-0.980032	0.237738	-1.17219	0.461197	0.658872	-0.44208	0.256603	0.612648	-0.569014	0.455142	-0.165162	1.0388	4.26136	1.25333	0.196855	1.42661	-0.956061	0.591978	1.14145	-1.20613	1.17904	0.199098	0.947239	-0.56162	2.2387	-0.798702	1.04931	0.0917774	0.372155	-0.7838	0.504991	0.152916	0.152439	0.869928	-0.707231	-1.52416	-0.0391359	-0.288205	1.09053	-1.68768	0.577488	-1.02522	-0.156781	-0.0484154	-1.18924	0.788295	-0.882815	-0.0151696	-0.839934	-0.716736	0.837395	0.610629	0.197315	0.71492	0.524851	2.42679	-0.18325	-1.18118	0.247385	-0.516455	-0.128921	-0.215407	3.09945	-0.289029	-0.30312	-2.9275	-0.0587971	-0.533191	-0.596561	0.949884	1.11953	-0.245412	0.99141	0.855908	0.563838	1.09056	0.759821	0.069768	0.218731	-1.70364	0.0233066	-0.801869	2.65836	-1.01679	-0.578954	-0.247343	0.734574	-0.552175	-1.11413	-0.842633	2.93636	-1.14786	1.2374	0.12542	1.21429	0.43385	-0.642997	1.50704	-0.175798	1.01603	-0.346954	1.38129	1.12253	-0.646554	0.203666	0.129621	-0.527853	0.573768	-1.02762	0.581897	0.156957	0.755388	0.772433	0.131826	0.574945	0.101738	1.1942	-0.294407	0.0844325	0.866923	-0.894319	-1.67781	-0.098465	-0.18269	-0.0504366	-1.51257	0.528809	0.814694	-0.0758889	-0.0703523	0.503866	0.546156	-0.00438818	1.60185	-2.56229	-0.0164627	-1.0644	-0.176976	0.37074	-0.590609	-1.03917	-1.31978	-0.565619	-0.298166	-1.17944	-0.716721	0.349469	0.575195	-0.481089	0.331467	0.0665109	0.265751	-1.47893	-0.928909	-0.33136	1.30494	1.97557	-0.136023	1.54985	-0.362088	0.456266	0.208129	-0.690493	0.335743	1.90913	0.38115	-0.0652922	-0.503978	-0.736826	-1.31334	-1.51646	-0.730333	1.17906	-0.534926	-1.33157	-1.54012	0.153416	-0.523877	-1.04303	3.27787	0.792626	1.87125	-0.717063	-0.171422	1.86655	1.08142	0.391307	-1.47254	-0.791844	-0.013231	1.00515	-1.40769	0.32168	-0.341939	-0.395953	-0.0743299	0.258062	-0.830894	-0.507886	-0.18315	-0.692454	0.29833	-0.735523	-0.449156	-1.09463	0.0390668	0.718294	-2.81848	-0.486082	0.937867	-0.132623	0.870329	-0.35378	-0.393817	2.20762	0.351288	1.60309	0.139088	0.456075	1.46033	-0.336291	-0.95827	0.0152672	0.722599	-1.83845	3.1658	-1.51209	1.63125	0.941594	-0.861407	-0.489857	-0.753873	-1.57645	0.363629	-0.354175	-0.798488	0.284748	-1.49	-0.381616	1.60948	0.16501	0.652576	-0.67442	0.738263	-0.456807	-1.33658	-0.695835	0.762266	1.84079	0.193471	-0.309523	-0.268471	-0.767429	-2.2949	-0.80786	-0.761504	0.60403	-0.947288	2.39064	3.15614	0.12737	0.218666	0.179743	0.670872	0.411683	0.598728	-0.642532	-0.306592	-0.990352	-0.430681	-0.281437	0.556815	-0.0311021	0.507734	1.1096	-0.138975	0.213402	-0.110989	0.0993983	-0.0580459	0.266136	0.478623	-0.425496	0.312324	-0.803783	1.99206	-0.758727	-1.6217
FAU	0.261512	-1.46303	-0.554645	-1.50586	0.491789	-1.80358	-0.962416	-1.37074	0.179085	-0.918315	-0.344108	-1.33259	-1.13586	-1.37037	-0.71592	-0.505591	-0.764012	-0.815038	0.0892446	-0.425952	-0.626665	0.158111	-1.43389	0.855506	-0.73871	-0.378018	-0.824793	-0.954461	-0.604237	-0.432976	-0.399864	-1.03721	-1.01072	-0.597813	-0.910975	1.23583	-0.541505	-0.818259	-0.87173	-0.313376	-0.952252	1.17009	0.70935	-0.846058	1.01677	2.15808	-0.255565	2.09449	1.79943	-0.178336	-1.38292	-0.290232	0.742019	1.20047	-0.951182	2.39709	0.528555	-0.16805	-0.455255	-1.58685	-0.820282	-1.27241	1.08745	0.920898	0.131956	-0.982105	-0.769824	0.378227	0.129862	-0.520487	0.316333	-1.31222	-0.361984	0.524945	-0.698443	-0.470694	0.452242	-1.31082	0.0717681	-0.142106	-0.0880171	1.29711	-0.304503	-0.536048	0.131898	1.27779	1.00384	-0.97049	-1.68175	-0.239718	0.136746	0.697421	-0.505152	0.353386	1.15105	-0.802916	0.011158	0.478451	-0.326101	-0.406332	-1.42242	0.0648664	0.386446	1.0421	0.806104	0.0613426	-0.287027	-0.464468	-0.800757	-0.459239	0.497292	-0.511073	-0.721589	1.93437	-2.29791	-1.3421	0.270065	-0.526139	-0.935427	-2.66331	-0.570063	-1.08772	-0.305487	-0.617712	0.103158	0.12079	1.05344	-0.246651	-1.56483	-0.317668	-0.240087	-0.728333	0.137979	-1.88305	-0.499935	-0.511896	0.527032	0.932507	0.408	0.955485	0.48013	-0.644907	-0.246838	-0.779891	-1.16564	-1.40122	-0.0396108	0.650522	-0.473083	-0.23745	-0.599622	-0.668362	-0.710911	1.36373	0.143077	-0.451937	-0.0112868	0.642861	0.462651	0.182366	-1.69064	0.407673	1.4674	-0.185886	-0.145029	0.522176	0.569453	-0.254503	1.04914	-0.901214	-0.187798	-1.10182	-1.29595	-0.392024	0.0651163	0.515601	0.241238	0.331226	-0.844429	-0.0605719	0.694175	-1.38001	1.30415	-0.195311	1.2754	-0.551589	2.44063	0.821987	-2.00003	-0.885554	0.0748961	-1.20037	-0.208671	0.602761	-0.9136	0.888861	2.16255	-0.37478	0.699657	-0.122955	1.07288	-0.630864	-0.447997	-0.462459	0.445789	-0.525575	0.972549	-0.681062	1.16571	4.02875	0.788289	2.2467	1.13442	-1.39438	0.150051	0.169998	0.361847	0.664371	-0.781619	-0.236256	-0.0919894	-0.12026	-0.721068	0.608388	-1.30933	2.38144	-1.04979	0.46375	0.492198	-0.0146664	2.91956	0.0529652	-0.482775	0.111698	3.53662	-0.465281	-0.0757344	-0.71751	0.564736	0.0468059	0.503847	-0.638557	0.737311	-0.438906	0.345721	0.156019	-0.719298	2.73955	1.22307	0.572312	0.163683	2.01484	1.66547	-0.873923	0.195441	0.940965	-0.929568	-0.799025	-0.540904	2.03554	0.082457	0.12639	-1.66702	-1.04625	0.407042	0.357793	1.05345	1.31338	0.102031	-1.45479	0.810599	0.416899	-0.0207298	0.814635	0.427937	0.0509912	0.0509899	0.93798	1.44612	1.71352	-1.5814	-0.911092	-0.00236586	0.0605669	0.241505	-0.2653	-0.591744	1.00179	-1.49602	2.00555	-1.3469	0.213489	-1.21347	-0.139852	1.65954	1.03007	-0.0736977	0.483728	0.83757	0.458051	-1.1234	0.46867	-0.744282	-1.02344	-0.0212488	-0.171125	1.23357	-0.830657	-0.0335655	0.341476	1.70942	0.231037	1.16724	1.11766	0.502742	-1.10729	0.199075	1.67267	-0.919607	-0.703206	1.48292	-1.18464	1.68679	-0.359112	0.504918	-0.41881	-0.464825	0.677819	0.951543	-1.29546	-2.56116	-2.49937	0.0741454	-0.456345	1.87256	-0.121253	1.09864	0.401992	0.305929	1.89746	-0.672318	0.384359	0.517651	0.204177	-0.616894	-0.791732	-1.06259	0.356686	-0.8154	-0.650829	-0.185977	-0.287112	-0.460296	1.00208	-1.26048	1.02404	0.0344105	-0.329418	0.0854333	-1.54918	1.38769	0.985492	0.830242	0.697306	-0.983186	0.188411	0.277764	0.232534	-0.136463	-0.0593797	-0.05096	-0.565984	-0.412258	-0.0221887	-0.342445	0.555515	1.90957	1.11333	2.7985	-0.891261	2.37224	0.483586	0.560909	0.152801	-2.1489	0.512849	-0.392159	0.788935	-0.246694	-0.324472	-0.288928	-0.683854	0.853754	1.48338	0.98063	-1.03207	0.274932	0.316171	-0.238482	-0.406874	-1.08711	-0.869802	-0.22442	-0.284061	-1.30783	-0.955882	-0.508306	1.25755	-0.342891	-0.349176	-0.581148	0.783456	0.851656	1.33497	-1.11632	1.32979	1.64392	-0.232422	0.0348317	-0.255654	2.17232	-2.37475	1.47392	-1.73339	0.399891	0.0877131	-1.5976	-0.453181	-0.648442	0.14215	0.397139	-0.067251	-1.56973	-0.799223	-1.6236	-0.178829	-0.221068	-0.567401	0.145993	-1.0331	0.957138	1.42663	-1.7581	-0.0758278	1.45468	0.279787	-0.621307	-0.155157	-0.460732	-0.0440479	-2.14553	-0.235308	2.45145	0.0787201	-0.530162	1.47925	-0.619188	0.0869962	1.11271	1.1039	1.28942	0.286683	0.802922	-0.827159	-0.351275	-0.884471	-0.229014	-0.81773	-0.272278	0.066073	-0.322098	1.08934	-0.410217	-0.498739	0.348036	-0.380835	2.18619	2.62139	0.695203	0.561435	-1.47962	-0.69031	0.916246	-0.049485	0.0580155
TM7SF2	-0.951939	-0.796552	-0.815152	0.00226013	-1.01592	-1.12061	-0.873527	-1.22822	-0.88223	-1.28892	-1.29092	-1.58627	-2.24848	-0.82985	-0.828576	-1.11617	-1.32453	-1.31829	-1.5236	-0.936701	-1.55086	-1.61324	-0.918314	-1.59006	-1.59101	-1.38135	-0.970233	-1.65481	-1.66861	-1.24797	-1.09212	-1.08161	-1.19685	-1.11777	-1.55761	-0.713181	-1.0091	-0.610431	-1.30461	-1.92096	-0.941942	0.243549	-0.832275	-0.503483	-0.846266	2.06991	0.790958	0.192903	2.87024	-0.700596	-0.960934	-0.711085	2.97108e-05	-0.345085	-0.837341	-1.53869	-0.263087	-0.670852	0.691456	-0.447404	-1.34418	-0.814704	1.21244	0.494254	-1.14065	-0.663862	0.234267	-0.568821	0.819321	-0.323402	2.07195	-0.306154	-1.31818	-0.284809	0.442272	0.308294	0.222023	0.363972	0.698317	0.244701	0.243892	0.749143	1.40461	-0.584642	-0.884718	0.950482	0.830027	0.395068	-1.57031	0.462612	-1.43085	0.374811	0.0623689	0.496446	0.701798	0.132943	0.553067	1.64591	-0.838743	-0.73383	-0.413844	-0.923164	-1.30662	-1.2226	0.213016	-0.166158	1.40811	-1.80648	-0.525579	0.0642396	1.75408	0.432831	0.200221	-0.144395	-1.88501	-0.112129	-0.338492	-0.47971	-1.03928	-2.57145	0.272722	1.52434	0.216172	0.748548	1.38739	-0.557872	-0.415694	0.0682959	-1.53805	-0.349221	-0.0432036	-1.63468	-1.04912	-0.302422	1.4875	0.124267	0.471962	-0.474683	1.15946	2.27324	0.967497	-0.425714	-0.724241	-1.35679	-0.131998	-0.902128	1.16303	1.96908	-1.55721	0.158958	0.60407	2.32849	-0.30016	0.963603	-0.0563822	0.66794	-0.781606	-0.149363	0.124734	0.340697	-0.281367	1.17043	0.591551	-0.333407	-0.539179	-2.07561	0.631449	0.686196	-0.0159005	0.293564	-0.134377	-0.817071	-0.821444	1.16262	0.568274	0.509831	0.535557	1.60603	-0.9199	0.23141	0.861762	-1.09973	0.102012	-0.365123	0.860961	-0.365419	1.31826	-0.232387	-0.0260588	0.0101437	-0.0345575	-0.426662	-0.128038	-0.616688	0.498094	-0.80149	0.623363	1.28798	0.434106	-0.721042	-0.360169	0.434285	-0.754329	0.14153	0.355376	-0.557007	1.17084	-0.525721	-1.60093	2.50865	0.362538	3.1949	-0.744685	-0.985055	0.687601	0.474025	-1.54859	-0.841137	-0.902724	-0.136966	0.181068	-0.257278	-1.89644	-0.192167	-0.298951	0.470096	0.172186	-0.456823	1.72459	-0.532261	1.3741	0.907664	-0.785463	-0.601284	1.31983	0.136764	-0.408739	1.30896	0.0789856	0.711385	1.05182	-0.501658	0.180942	-0.295994	-0.494969	0.389686	-1.03189	0.401732	-0.646262	-0.700944	-0.174921	1.23797	0.623975	0.515234	-1.08718	0.298486	-0.697549	-0.402141	0.0190079	0.127042	0.135035	0.418421	-1.55284	-0.0443291	-0.0328494	-0.275602	1.41294	0.560968	-0.505063	-0.607808	0.00418572	-0.640366	0.194659	-0.751281	-0.107801	-0.124525	0.0144985	-1.04151	0.570431	-0.493431	-1.40609	0.100044	0.848273	-0.151614	-0.333083	-1.1703	0.44512	-0.0968315	0.567163	0.153131	0.00484552	0.146286	1.02626	-0.287339	0.500434	1.12426	0.71545	-0.152385	1.28492	-0.327915	-1.27538	0.771287	-1.98066	-0.973268	-0.457785	-0.0976976	1.30799	-0.585519	0.352193	-0.330013	1.77874	-1.17151	-0.0255288	-0.452399	-0.0860348	-0.393532	1.24152	0.634821	-1.6874	1.01953	1.3034	0.283301	1.06	-1.11697	-1.35166	-0.00239618	0.107121	0.00882732	-0.360628	-0.294946	-2.08153	-1.24075	-0.38476	-1.085	1.33631	0.0238344	1.75635	-1.22434	-0.174322	1.20619	0.9576	1.10899	0.729943	1.38949	0.0382471	2.07151	0.783339	1.58321	-0.283608	-0.00913737	-0.319189	-0.257309	0.0305782	0.892392	1.01414	1.7417	-0.56578	-0.516903	-0.0900014	-0.365025	1.90972	1.46825	0.167617	1.21845	-0.583073	-0.795461	0.617252	0.637396	0.888336	-0.545976	0.966632	-0.0999514	-0.870885	0.128778	-1.23879	1.4527	0.363671	0.61627	1.29024	-1.21833	3.08219	1.42041	0.0648806	0.495339	-0.898303	-0.889659	0.944337	0.655881	-0.51436	-0.404751	0.256495	1.05529	0.387172	1.69824	2.41856	0.0310668	1.45877	0.614077	-0.437653	-0.375034	0.467326	-0.445355	-0.0396341	-0.375397	-0.770237	-0.809246	0.0808149	1.7414	0.580393	-0.0270355	1.15354	0.616822	1.49826	3.7549	-0.9805	1.7187	0.974402	0.963689	0.527794	0.137924	1.0705	-2.23114	0.806692	-1.7489	0.741311	0.489536	-1.16933	0.307748	0.0846273	0.272408	1.4885	0.599823	-0.323821	0.12502	-0.976837	-0.871849	2.09054	0.367945	0.0105824	1.43942	1.91475	1.23744	-1.06834	0.527152	0.535025	2.39087	1.15872	-0.159513	0.709428	-0.971068	-1.79546	0.616392	1.30442	-0.734575	-0.67844	1.37297	-0.896605	1.15529	0.87883	-0.203622	1.4141	-1.08073	0.260533	-1.91659	-0.0658307	-0.783815	-0.470152	0.206666	0.705156	-0.500816	-0.381579	0.864762	-0.730381	1.42191	1.85397	0.509895	1.82469	0.956818	-0.308262	0.24279	-0.743976	-1.37391	0.551188	-0.789005	-0.734575
VPS51	0.648916	-0.402974	-0.753406	0.567838	0.572492	-0.637564	-0.0309131	-0.870014	1.47488	0.153244	0.615325	-0.227089	-0.468958	-0.409144	0.507517	1.05646	0.673098	0.313718	0.31632	0.901616	0.694453	-0.580419	-0.483859	-0.450519	0.694019	-0.951256	0.190791	0.764399	-0.801022	0.347211	-0.0836369	-0.270087	0.274306	0.598991	-1.24962	-0.921299	0.989716	0.364328	0.279484	-0.284981	0.475694	0.557565	1.51921	0.433011	0.719092	1.61504	0.167171	-0.377072	0.841263	0.395359	-1.82802	-0.21156	0.96076	1.72068	-1.05173	-0.532749	-0.164275	-0.142118	-0.0472492	-0.150778	-0.833928	0.047133	0.86597	1.56121	0.796657	-2.44023	-0.0588409	0.254914	-0.671181	-0.55665	-0.357253	0.0223784	-0.474091	-0.774439	-1.78834	-0.647158	0.980089	-2.18935	0.224713	0.356172	0.165432	0.659138	0.502744	0.491806	0.154111	0.900386	1.26393	0.37088	-1.48267	-0.189629	-0.865429	0.792091	0.50672	-0.00857199	2.07863	-0.463941	0.252954	0.446724	-0.688512	-0.13197	-1.3733	-0.239645	-0.197619	0.014267	0.113931	0.778937	0.127392	-1.41692	-0.156854	-2.0345	0.212708	-1.38891	-0.672255	-1.73891	-1.6052	-0.270632	0.232775	0.47516	-1.56256	-2.47771	-1.05595	-0.65981	-0.37516	-0.300166	-0.8312	1.14137	0.253201	-0.688148	-2.28928	-1.39013	0.0222721	-0.887832	0.176541	-0.594328	1.97263	-0.720726	0.496023	0.106157	1.106	1.0595	0.772887	-0.176709	0.612268	-1.23993	-1.39664	-0.232202	-0.547237	-1.0871	-1.26271	0.427227	-0.169165	0.798737	-0.338274	2.42649	0.0952252	0.0413408	-1.44708	-0.0232038	0.642218	-0.116796	-0.519966	1.31911	2.00796	-1.0165	0.404042	-0.441697	0.0399469	-1.82423	1.95361	-1.7379	0.0625939	-1.41168	-0.992554	-0.0604871	-0.986087	0.503082	0.0691357	0.353268	-1.04568	0.359407	0.645529	-1.4059	-0.269456	-0.359096	1.02708	-0.609951	1.96097	1.8347	-1.44609	0.17881	0.561888	-0.702037	-0.658506	0.928561	-0.845398	-0.00327265	1.6326	-1.38691	-0.197753	-0.242	0.548828	-0.722753	-0.037892	0.0379714	0.525132	0.192236	0.44902	-0.769116	0.0294313	1.52067	0.883122	3.0404	0.321117	-0.781378	0.0844103	0.156059	-0.584549	-0.21984	-1.19712	-0.114221	-1.34925	0.267038	-0.334134	0.454209	-0.826273	2.37887	-0.187936	-0.571549	1.35588	0.620116	2.18111	0.412309	-0.547383	-0.236601	2.82737	0.116293	0.100529	-0.228702	0.585748	0.483678	0.822516	-0.227302	0.477316	-0.159034	1.42549	-0.589961	-0.765808	1.19119	-1.96076	-0.0150728	0.186911	-0.111938	1.41505	-0.114301	-0.541721	1.05228	-0.351966	-1.32817	0.0667611	1.50825	-0.147115	0.760808	-1.83062	-0.375468	1.01031	0.341791	0.132071	0.656283	-1.04321	-0.628184	0.482098	0.201426	-0.499422	-0.713118	-1.76246	0.141746	0.0278028	0.491276	-1.48225	-0.405038	-0.543867	0.305712	-0.132401	0.663483	-0.0376112	0.492997	0.186805	-0.657797	0.282572	-0.589891	0.137686	-1.33127	-0.130677	-0.140819	1.08581	0.321157	0.570211	1.69488	1.52952	0.0617879	-0.573941	0.45703	-0.581907	-0.719808	-0.464309	0.324594	1.10101	-1.55048	-0.493669	-0.0184578	1.19854	0.376841	2.14655	0.812104	-0.205268	-0.54214	-0.259994	0.483313	0.0951369	0.281164	0.836183	-0.93761	2.34352	-0.0557644	-0.412282	-0.955679	-1.8603	-0.356507	0.198111	-0.863393	-5.17407	-2.29354	-0.151524	-0.868774	1.64085	-0.204067	-0.396683	-0.0472492	-0.70647	0.304787	-0.183114	-0.037502	-1.18937	-0.271229	-0.0581875	0.477427	0.485529	0.407382	0.228945	0.414302	-0.722341	-0.690719	0.463219	0.144798	-1.02624	1.11616	-0.405809	-2.22527	-0.395988	-0.470677	-0.959242	2.239	1.42783	0.731806	-0.998275	1.25599	0.369714	-1.24239	0.104715	-0.440745	0.583486	-0.997643	-0.19124	-0.419253	0.454077	1.12184	1.12679	1.07009	1.78193	-0.654464	2.70551	1.42534	0.839703	-0.903891	-0.781866	1.81445	-0.223868	1.14726	-0.59358	-0.498982	0.307387	1.35353	0.781701	1.44615	0.632969	-1.40013	1.2065	0.476098	-1.15534	-0.67394	-0.52388	-0.758241	-1.84651	0.172522	-3.04325	-1.02714	1.44347	2.71338	0.258215	-0.6207	0.271246	0.840115	-0.628914	1.54487	-0.365553	0.23532	1.40051	0.305665	0.458258	-0.0225451	2.21576	-2.52395	0.335372	-1.47409	0.334129	0.541753	-0.387876	-0.20004	-0.303147	-1.9954	-0.525225	0.66255	-0.561533	-0.150614	-0.831532	-0.0412177	0.566764	0.285001	-0.537532	-0.483631	2.23173	0.837348	-1.08143	0.589202	-0.0748417	0.3994	-1.82095	-1.06592	0.499488	-0.519647	-2.14684	-0.803057	2.42479	-0.579824	-0.317404	0.749783	-1.93472	1.07822	1.63371	0.530372	2.68689	0.648133	0.693844	-0.865013	-0.398723	1.09479	-1.21422	0.0225455	-0.123471	-0.314184	0.103154	0.751818	-1.12398	0.787619	-0.36938	-0.486607	1.15052	1.36147	0.681357	-0.614146	-0.457141	-0.570571	0.897676	-0.628893	-0.194899
