## Supplementary Table 3 for "Integrative Machine Learning Reveals Potential Signature Genes Using Transcriptomics in Colon Cancer" (part 32 of 50)

### Sheet: remove0_zscore_log2_counts_data (continued)
Supplementary Table 3. The Z-score is calculated from log2-transformed normalized data to generate a heatmap.
PPP4C	-0.69184	-0.786947	-1.31626	-1.02058	0.102484	-1.40942	-0.916625	-1.4297	-0.357349	-0.880682	-0.679614	-0.742006	-0.672694	-1.61334	-0.419442	-0.585305	-1.22873	-1.09369	-0.125647	-0.568808	-1.05761	-1.44111	-1.37121	0.42647	-1.30104	-1.35801	-1.06574	-0.647132	-1.7708	-0.229393	-0.981783	-1.14654	-0.930236	-0.754165	-2.96885	-0.245794	-0.58875	-0.440909	-0.834312	-0.377499	-0.72411	0.429137	0.137464	-0.180458	-0.194786	2.0339	0.818025	1.50021	0.553994	0.586719	-0.784268	-0.0337211	0.458353	1.11991	-0.447022	1.20732	-0.198948	-0.0934739	-0.0654632	-1.25073	-0.0305132	-1.07504	0.697566	1.53583	-0.134055	-0.391261	-0.443677	1.04724	1.70884	-0.111302	-0.571155	-0.846286	-1.06307	0.109281	0.568455	-0.863978	-0.155365	0.119421	0.0519539	1.05662	0.410987	2.19957	0.101751	-0.844767	-0.252481	1.00817	0.457432	-1.11612	-1.10361	-0.923609	0.610728	-0.431619	-0.578714	-0.33445	2.29877	-0.454435	-0.584838	0.559873	-0.595891	-0.23083	-1.19414	0.293372	0.27119	1.58586	1.75948	0.622796	-0.0911008	-0.398943	-1.0879	-1.09718	0.751396	0.272939	-0.461835	0.698308	-0.586289	-0.649603	0.635771	-1.13644	-1.57472	-0.979742	-0.947373	-1.09712	-0.158343	-0.789044	1.13236	0.519244	0.698143	-0.0276364	-0.904923	-1.51948	-0.402649	-0.879088	-0.744945	-0.48653	-0.765339	-1.25597	-0.520571	-0.219592	0.300183	0.768435	0.515943	-0.778781	-0.568476	-1.30326	0.967481	-0.523966	-0.436231	-0.287786	-1.04849	-1.51508	-0.375586	-0.940039	-1.03957	2.7089	-0.378423	-0.316629	-0.910247	0.523855	0.550757	-0.864859	-0.883887	1.1955	1.9219	-0.447971	0.386989	0.642747	-0.37016	-0.506957	0.563711	1.69869	2.17912	-1.32762	0.139642	-1.08044	-0.321926	0.525114	0.57841	0.117619	-0.774011	0.669584	0.927565	-0.191713	-0.0357917	-0.0221555	1.63072	-0.141848	2.06457	0.805881	-1.46573	0.0179433	0.00553679	-0.109407	-0.159068	1.42026	-0.332155	-0.660897	1.86606	-0.088475	0.546151	-0.616367	1.51298	-0.204288	0.110987	-1.11174	-0.50939	-0.391047	0.387047	-0.218324	0.326698	3.30305	0.575277	2.18443	0.748569	-0.707918	0.179123	0.0166483	-0.872816	0.597747	-0.385606	0.784096	-0.541088	1.78512	0.382536	0.391169	-1.08864	2.20808	-1.53211	0.224386	0.242224	-0.304894	2.83042	0.117614	0.234045	-0.301816	3.06984	-0.0246799	0.36172	0.0705484	-0.731004	-0.0940951	0.370061	2.06537	1.01094	-0.313297	-0.462177	-0.230175	-1.09052	1.84275	1.07194	0.590237	0.175686	1.4412	0.696728	-0.833208	-1.0077	2.80227	-0.145066	-0.995461	-0.103552	0.863511	0.167477	-0.379453	-0.0195703	-1.43231	0.067907	-1.11792	0.360697	1.7177	0.151939	0.129641	-0.0770527	0.715612	-0.0636754	0.64813	3.05341	-0.216226	-0.0163072	0.436496	0.88055	2.69735	0.0168737	-0.352855	-0.288872	0.481653	-0.218035	-0.813954	-0.91487	0.949356	-0.142834	1.42482	-0.575168	0.819063	-1.37012	-0.811491	0.871525	0.783506	0.30281	-0.240075	0.709005	-0.15436	-0.312102	0.391861	-0.461205	-2.15909	-0.852386	-0.15673	1.6548	-0.295401	-0.322819	0.504663	0.0876465	0.275421	-0.509066	0.895902	-0.111257	-0.9176	0.344678	1.05077	0.183284	0.0320549	2.2748	0.406896	1.67016	-0.695108	1.29519	-0.352345	0.34785	-0.851638	0.0751526	-0.705581	-1.96913	-0.479804	-0.914698	-0.693638	2.34368	-0.4608	-0.150387	-1.34285	-0.593149	3.74892	0.136966	-0.0643834	-0.113866	-0.473845	-0.672914	-0.589784	-0.0138541	-0.580246	0.197114	-0.117954	-0.239078	0.453181	-1.01157	1.46746	-0.809767	1.51152	-0.981861	0.328049	-0.147562	-0.532302	0.552811	0.237916	0.125612	0.677577	-1.57233	-0.752686	0.243932	-0.66248	-0.141455	0.639662	-1.74166	-0.980833	-0.00669297	-0.377035	-0.982109	0.203548	0.468693	1.09122	2.35244	-0.0737254	3.06705	0.169357	0.816973	-0.688822	-0.0958593	-0.767828	0.406637	1.25539	-1.3946	0.0966226	-0.387471	0.402972	2.17269	1.29253	0.312088	-0.574654	0.608419	-0.0723639	-0.603927	-1.64651	-0.57541	-2.11467	0.673387	-0.446487	0.16052	-0.526706	-0.275079	1.8197	0.353142	-0.948528	-0.384971	0.259655	0.336258	0.382976	-0.455041	-0.0919717	2.56651	0.385885	-0.309098	-0.013422	2.29041	-1.83184	0.759359	-0.780451	-1.33927	-0.224559	-0.173498	-0.203687	-0.632501	0.0265028	-1.30432	-0.0275241	-0.877386	0.748162	-1.01706	-0.526106	0.273825	0.557172	-0.0969725	-0.697213	0.73305	1.33433	-1.00736	-1.29571	0.22877	0.319987	0.175194	0.0188686	-0.872381	0.00319391	-1.0449	-1.24537	2.21979	-0.231401	-1.34265	0.685828	1.92251	-0.255366	1.79054	1.81712	1.68558	0.781323	0.67754	-0.745158	-0.86976	-0.946744	-0.778002	-0.4941	-0.601824	0.195123	0.395761	0.728508	-0.829177	-0.730072	-0.343542	-1.48277	2.08855	2.62029	1.09161	1.05041	-0.612338	-0.927722	0.948096	-0.825093	-0.434869
ALDOA	-0.936539	0.180183	-0.930421	-0.596629	-0.860906	-0.669709	0.472053	-0.844764	0.586693	-0.676318	0.380288	0.406077	0.147936	-0.910266	0.24884	0.342131	-0.197293	0.116524	-0.827616	0.271216	0.291393	-0.874261	-0.657852	-0.744914	0.121995	-0.14687	-0.771171	-0.685828	-1.08789	0.0530672	-0.386206	-0.401273	-0.390074	0.200309	-1.30217	-0.792315	0.305833	0.190764	0.172753	-0.156535	-0.248594	0.724617	1.11859	-1.08269	0.609013	1.32897	1.86586	0.672142	-0.559373	-0.130706	-0.630687	-1.14389	1.28048	2.06435	-0.349197	-0.0756465	-0.611821	0.74291	-0.0583363	-1.87818	-0.916754	-1.15032	1.04918	1.65299	-0.862231	-1.49942	0.362277	1.37673	1.34588	-0.586071	-0.606189	-0.437958	-0.560449	-0.995073	-0.973504	-0.126202	0.831389	-0.91733	0.172123	-0.548723	-0.537726	1.81094	-0.591659	-0.460008	1.06952	0.943161	1.24024	-1.1395	-1.31461	-0.231754	1.16221	0.575682	-0.559173	-1.05401	1.61186	-0.857582	-0.505269	0.810583	-0.569591	1.01375	-1.11461	0.719999	0.772348	1.66541	1.22163	0.308785	1.15788	-0.236606	-0.728836	-1.18429	-0.239116	0.961983	-0.8252	-1.25419	-0.844732	-0.296609	-0.338025	-0.590529	-0.795917	-0.963448	-1.04729	-0.919502	0.657496	-0.183162	1.00974	0.33226	1.41463	-0.763592	-1.18958	-1.05085	-0.936125	-0.399134	-0.402432	-0.100822	0.470088	-0.866411	-0.552345	-1.04302	0.667295	1.55829	1.85447	-0.774798	0.425467	-1.4697	0.584779	0.241315	-1.17248	-1.44532	-1.28768	-1.27796	0.00733559	-0.720864	-0.831013	2.05279	1.33614	-0.829062	0.704254	1.61362	1.02828	-1.20342	-0.780819	1.13933	0.921632	-0.995871	-0.759287	0.727881	-0.23045	-0.47141	0.696632	-0.247386	1.2217	-0.939368	-0.179194	-0.179628	-0.942343	0.80098	-1.24793	-0.514593	-0.762997	1.43354	1.51329	-0.703159	-0.770662	-1.1289	0.7843	-1.22094	1.56789	1.03212	-1.23903	-0.0239555	-0.667213	-0.66423	-0.297469	1.18378	-0.864952	-1.40922	1.50343	-1.20693	-1.41423	0.47917	0.160898	-1.0886	1.00991	-0.979494	0.895333	0.881263	1.03163	-0.483697	1.08573	0.897751	1.10367	1.64796	-0.261521	-0.777414	1.00897	-1.02389	-0.909491	-0.80645	-0.356662	0.79907	-0.321679	0.432269	-0.643828	0.402257	-1.06012	1.15991	0.556501	-0.00668216	0.839662	-0.890352	1.8176	1.09317	-0.0337105	-0.568911	2.47468	0.0513443	0.929972	-0.526224	0.639552	-0.677036	0.87762	2.12302	1.17778	-0.532437	0.510524	-0.0645537	-1.05588	1.33129	-0.798947	1.32933	0.731893	0.406165	0.733283	-0.906364	-0.77171	1.78321	0.372816	-1.32675	-0.0303436	-0.236663	0.991623	0.42725	-1.03718	-1.2787	1.05153	-1.03026	-0.248786	1.32244	-0.955822	-1.16869	0.547473	1.00428	-0.608715	0.852787	2.2872	0.8722	1.12072	0.660323	-0.669243	1.09021	-0.156002	-0.609445	0.327017	1.2032	0.740564	-1.12784	-0.558599	0.0595354	0.530791	0.766944	-0.0717612	-1.10933	-0.503385	-0.597739	0.789204	0.969164	0.965244	0.624938	0.680246	-0.00264443	-0.46782	0.95045	0.547084	-1.40228	-1.01675	1.16995	1.82606	-0.918076	-1.06711	-0.736048	-1.40705	1.55841	0.783479	1.50884	1.20774	-0.939092	1.67008	0.479015	0.0912952	1.10484	1.90711	0.735527	3.1514	-1.0534	1.14236	-1.06715	0.0166652	-0.816799	-1.08277	-0.774108	-1.41884	-0.915163	-1.369	-0.86304	1.77008	-0.568508	-1.4652	-1.38192	0.508048	1.54257	-0.871715	-1.48498	-0.942931	-0.626127	-0.95947	-0.0917876	-0.566494	-0.222035	0.862008	0.857377	-1.10356	0.201474	-0.345211	0.877502	-0.770752	1.8983	-1.42781	-0.823916	0.626989	-0.822476	-0.732798	0.549041	1.37011	1.20292	-1.30085	-0.477013	-0.368777	-1.21006	-0.224438	-0.2524	-1.23814	-0.305739	0.977234	-0.30238	0.452831	-1.11678	1.52823	1.71286	1.99252	-1.22944	2.37973	0.779447	1.04229	-0.987636	-1.03647	0.824882	-0.683075	1.46998	-0.91523	0.943376	-0.787782	2.53958	1.54421	1.21782	0.524379	-0.435301	1.2353	1.57672	-1.15512	-1.32881	-0.878091	-1.12614	-0.26057	-0.681271	-1.1538	-0.900768	-0.300634	1.58319	-0.724455	-0.571711	-0.675159	1.13786	-1.1276	0.692092	-0.295111	-1.09036	2.08106	0.510906	0.419126	-1.0019	1.53249	-1.10989	-1.0291	-0.919774	-1.0233	-1.05264	-0.161388	-0.744972	-1.08809	-1.27166	-0.0174442	1.53251	-1.2389	-0.426807	-0.357103	-0.636865	1.28952	-0.342402	0.932944	-1.44293	1.54792	1.73183	-0.58958	0.00654833	-0.242547	-1.34803	-0.944526	-1.39804	-0.640904	-1.34334	-0.781272	-1.00435	1.93794	0.899478	-1.68374	1.03761	-0.550979	0.853944	1.13723	2.14665	1.53714	1.23601	1.59289	-0.509287	-0.868524	-0.969883	-0.611873	-0.342776	-0.664367	0.688502	-0.286301	1.42522	-0.351645	-1.01926	-0.779191	-0.987348	1.44355	1.41927	0.875558	-0.0892048	-0.820914	-0.466549	1.82775	-0.998737	-0.73724
HIRIP3	-0.505923	-1.00249	1.03529	-0.0176615	-0.105017	-1.48014	-0.461729	-0.763169	-0.391724	0.137256	0.0878368	-0.536296	-0.229353	0.579733	0.283228	-0.0174077	0.0170802	0.0384083	-0.507102	0.204777	0.0545372	0.705935	0.221949	-0.907913	0.0721185	0.705609	0.409227	-0.344994	0.865152	-0.54219	0.76122	0.181071	0.0543386	-0.106216	0.905068	-0.561973	0.263907	-0.0499549	-0.118339	-0.308949	-0.442078	-1.09804	-0.338492	0.235087	-1.77535	1.28923	-0.760429	-1.41531	2.1461	0.570202	-0.147471	1.61409	-1.17875	1.79693	0.543582	-2.30925	-0.031244	-0.73916	0.198986	-0.422832	0.185416	1.48252	-0.249834	-0.253542	-0.0459071	0.819323	0.0815881	-0.171539	0.632181	-0.472211	-1.6047	-0.276318	0.90457	1.69609	1.73314	0.516269	-0.0440131	2.63187	-0.517849	1.30679	1.25052	0.169249	1.71424	-0.645768	-1.2304	-0.608099	-0.413938	0.231607	-0.171965	-0.158688	0.341788	0.470322	-0.240311	2.75053	0.337237	1.03345	-0.643431	0.0793711	-0.346902	-0.862782	0.32487	-0.981633	-1.48395	0.471196	-0.971223	0.489769	1.13139	-0.479101	-0.379001	0.0344636	1.53882	-0.781773	-0.472678	-1.18375	0.755132	-0.0792576	1.39666	-0.310559	-0.601539	-0.203944	-0.651369	0.354183	-0.786072	1.06044	0.815232	-0.985861	-1.33424	0.331401	-1.08767	0.778421	-0.266663	-0.337316	0.0930431	0.377121	-0.384278	-0.296322	0.00883214	-0.161233	-0.146996	-0.627185	-0.0168493	-0.974009	-0.409415	0.863369	0.987765	-0.17985	0.792442	-0.0599162	1.52868	-0.64079	1.02301	0.304552	0.658878	0.152955	-1.71009	-0.0272703	-1.13632	-1.28236	-0.905448	0.0547855	-0.467082	0.0632158	1.10422	0.444504	-1.40118	-2.24516	-0.412907	-1.05231	-0.817098	1.25348	2.22976	-0.462834	0.418437	0.680195	-0.139558	-1.19406	1.99002	1.3437	0.0225506	0.807667	-0.606457	0.755733	0.862477	-0.680144	-0.983679	-0.21692	1.20314	-1.00015	-0.131401	0.629974	0.41537	0.187562	-0.517494	0.0225005	0.493072	-2.13447	-0.496801	1.22315	0.95836	-1.68557	-0.325137	-0.136661	-1.42459	1.23096	0.179255	0.972683	-2.06238	1.56055	-1.70345	-0.157469	-1.63818	0.65958	-0.0193372	0.277156	-0.544753	0.826862	-0.123578	-0.876018	0.222987	1.09654	0.0920614	1.05697	0.675515	-1.4715	0.20136	-0.954486	-0.578983	1.41102	-0.0898795	0.169058	-1.31834	-0.233417	0.654168	1.67927	2.12815	-1.07173	-0.5717	-0.274066	0.822781	0.764699	-0.0589906	0.805575	-1.35228	0.522516	-1.07138	0.580917	0.84922	-1.12555	-1.13839	1.27298	-0.998373	0.765379	-0.060379	-0.198252	0.0431955	2.14553	-0.0425804	0.385884	-0.353195	-2.17337	-0.678653	-0.479511	1.49505	-0.0847456	-0.689543	1.01343	2.8066	-0.424556	0.715606	1.61359	-0.449079	0.124206	-0.305732	-2.48611	2.8055	1.27739	-1.3564	-0.409014	0.866354	0.131198	0.37352	-0.172284	0.0692031	-0.627796	-1.63193	0.657433	0.0655428	-1.09119	-1.41166	-1.5772	-0.251742	1.3624	-0.023759	-0.401014	-0.28545	-0.475187	-0.679336	-1.97435	-0.461787	-1.98675	-0.774345	-0.666066	-0.481265	-0.976254	1.55506	-0.140243	0.556685	2.1065	0.687979	1.15712	1.83248	-1.96633	-0.670463	0.118659	-2.56796	-0.0851601	-0.0573459	0.648126	-0.458417	0.343516	1.27841	-1.16027	0.947264	-0.536474	-0.300858	1.06649	0.586493	-0.874237	2.20002	1.17692	-3.19376	0.242925	1.56953	0.163202	0.901812	0.956174	1.65664	0.72193	-1.84381	2.9074	0.00369177	0.347333	-0.351059	1.12513	-0.602085	-0.815608	-0.248527	-0.222212	0.350419	-0.811852	0.183984	1.91852	-0.113108	-0.355953	-0.738464	-0.0147691	-0.161392	-0.0059556	-0.164629	0.0513575	-1.10454	-0.987431	-0.285781	-0.100432	0.450978	-1.14655	-0.940794	0.190326	-0.755655	0.900086	-0.0257941	-0.607673	-0.541713	1.78416	-1.513	-0.433824	-1.90161	-0.716393	1.56202	-1.87769	0.511521	-0.627796	-0.142668	0.691905	-2.16622	-1.52948	1.49623	0.128286	-0.765529	-1.02796	2.16614	0.214486	-0.00135567	1.3849	0.74855	0.642446	-0.589365	-0.464754	-0.390985	0.647546	-1.41135	0.287855	1.18501	1.6307	-0.23879	1.09589	1.90698	-0.0214711	1.1785	-0.85117	0.0429962	-0.7093	0.714551	-1.6	-0.473436	0.838686	-0.234502	0.127558	-1.22518	0.953835	1.02364	-1.21404	-0.178357	-0.277197	0.452957	-0.963081	-0.167604	-0.200828	1.04979	-0.811141	1.78822	-1.04967	1.31504	1.64646	-1.35052	-0.644292	-1.43412	1.00616	-0.957529	-0.578742	-0.919193	1.00568	-0.338996	-1.27169	-1.93746	0.626891	0.73821	-0.205664	-0.818265	1.51338	-0.912848	-0.580128	2.18503	-1.02326	0.189516	-1.28819	-0.851104	-1.02002	0.0426972	-0.776456	-0.212769	-0.999195	0.29363	-0.243954	0.596566	-0.677162	1.00196	-0.383199	0.518855	-1.92471	2.0232	-0.0674328	0.688306	0.256539	0.291506	0.0513575	0.512731	0.688674	-1.95668	1.30306	0.914017	-0.295051	1.98009	2.00686	-0.348081
TAOK2	-0.0814702	0.532193	0.599694	1.14718	-0.520028	0.156512	0.241427	-0.174037	0.195023	0.750974	0.568873	0.158621	0.37311	0.339301	0.700391	0.465544	0.103411	0.286152	-0.304945	1.27141	0.598939	-0.431084	0.915855	-1.76753	0.673126	0.496655	0.248438	0.954273	-0.25495	0.32348	0.388831	0.467109	1.23322	0.0857859	-0.312875	-1.83648	1.0272	0.849546	0.456398	0.185775	0.961668	-1.20767	0.0228081	0.845147	-1.99916	-0.30048	1.06419	-3.4067	0.449888	1.06346	0.963652	0.362655	0.126275	-0.371078	0.589365	-4.88791	0.647039	-0.801934	1.08107	-0.172482	1.73391	-0.60464	0.49292	0.304864	0.339571	-0.73546	0.658126	0.267186	1.35393	0.180578	0.156309	0.581067	0.681007	-0.381646	0.591959	0.107033	0.0429171	1.907	-0.663056	1.58168	1.46579	-1.23401	1.13851	0.771979	-1.04793	-1.71807	-0.0346846	-1.01242	-0.186633	-0.461437	-0.418281	-0.0752377	0.0300416	1.27687	0.157526	1.0677	1.19425	0.193456	-0.0606503	-0.0872795	1.08668	-0.400319	-1.55531	0.322433	-0.497673	0.856888	1.00788	-0.954722	0.301628	-0.837629	1.91585	0.177836	-0.0804307	-2.87867	1.21031	0.358472	0.547791	0.400388	-0.784296	-0.599943	-0.960396	0.759858	-1.47293	0.319679	-0.985231	-1.51568	-1.45111	0.653454	-3.4527	-1.22185	0.466699	-1.45413	-0.138179	1.26932	1.1439	0.891818	-0.221217	-1.20012	1.39074	0.659823	-0.340256	0.551981	-0.694284	1.19541	-0.181331	-0.159802	0.592067	-0.58549	2.24274	-0.445367	0.669285	-0.479317	-0.167245	1.69576	-1.65004	-0.448096	-1.2	-0.711337	-0.825869	-0.647744	1.10005	0.854844	-0.0431621	0.319679	0.00635306	-1.64751	-1.08795	-1.14572	-0.29956	1.54299	2.14142	-0.531772	0.977158	0.103329	0.391838	0.282586	1.35089	1.1683	0.429197	-0.261543	-0.0206415	0.518181	0.311831	-1.49922	-0.69695	0.807355	1.20891	-0.358765	0.304825	1.03719	0.637342	0.727419	0.384068	1.08561	0.40907	-2.63636	0.225533	0.683642	-1.03513	-1.60997	-1.10644	-0.879334	-0.467499	0.719603	-0.991007	-0.532948	-0.776111	1.51301	-1.82716	-1.97033	-0.359373	0.343621	-1.20472	1.18429	-0.559075	-0.450109	-1.64086	-1.01236	0.0475194	0.62637	-0.839335	-0.955548	1.20517	-0.919394	0.135715	0.708074	0.00478808	0.48399	0.276073	0.469606	0.0308398	-0.307525	2.07779	-0.252225	0.22824	-2.28261	0.58529	-0.0437194	-0.367282	1.17718	0.774686	1.42257	-0.663107	-0.569113	-0.0154053	-0.0731194	0.36936	-2.28316	-0.0930546	0.938719	0.256936	-1.1249	-0.475261	0.191929	-1.19336	1.79351	0.753903	-0.22838	0.659823	-2.76969	0.341539	-0.25654	1.37738	-0.346213	0.550524	0.374027	0.336868	-0.998464	0.764499	1.18493	-0.333937	-0.515731	0.315136	-3.12794	1.30159	0.976898	-0.0437194	-1.79452	0.107197	-1.46843	1.2964	0.601239	-0.0253734	-0.0665559	-1.5421	0.296399	0.411228	-1.06428	0.410433	-2.8303	0.943431	0.14924	0.283252	-0.377274	-1.36412	0.85739	0.017795	0.303305	-0.640163	-2.22578	-0.23357	-0.0755837	-0.680576	-0.575457	-0.572283	0.236428	1.13854	1.43928	-0.133826	-0.016852	-0.221262	-0.0312221	-0.572928	0.433713	-0.537707	-0.898469	0.890093	0.0494005	0.262025	0.368364	1.25655	-0.0978379	2.5863	-0.246646	0.859432	-0.232216	1.86238	-1.67866	0.24531	0.49081	-5.38583	0.150419	0.617655	-0.30094	1.05807	-0.254859	-0.0913602	-0.335516	-1.14578	1.84804	0.382505	0.122181	-1.32638	0.522772	0.494289	0.345009	2.16985	0.509461	0.579224	-0.396114	-0.132508	1.00373	0.0430846	-0.777998	-0.290328	0.0779574	-2.44922	-1.21398	-0.48904	0.167129	1.05503	-1.12958	-0.201466	-1.04494	0.0341567	-0.168931	0.336173	-0.863786	-1.02132	-0.104153	-0.40524	0.233131	1.1822	0.447566	-0.934524	-0.434709	-1.48163	-0.183825	-0.248686	-0.0135765	0.513658	-0.271341	-0.179417	0.86047	0.275326	-0.78188	1.2659	-0.526238	-1.02294	-0.583899	1.61461	1.59029	0.861574	0.850117	-0.463505	-0.0760595	0.366909	-0.223378	-0.0716502	0.0403205	0.20981	-0.688805	-0.214516	0.676189	-0.386352	0.653525	1.84585	-0.356522	0.439764	-0.662853	0.619442	-0.556262	-0.260588	0.657772	0.140976	-0.19096	-0.399752	0.605978	0.388679	1.26539	1.06934	1.09111	-1.88445	0.355207	-0.378449	-0.756823	0.574016	0.345394	0.247013	-0.932281	0.585543	0.0318898	1.28856	1.18309	0.498466	0.0458047	-0.484248	0.641501	-0.459562	-0.0901876	-0.076146	-0.076146	0.964661	-1.21942	-1.7157	1.5898	-0.525063	-0.375771	-0.103673	-0.196366	-0.757866	-0.813617	1.15292	-0.0335728	-1.90518	-2.36172	-2.20704	-0.379718	0.0983015	0.303733	0.925202	-0.159404	1.5426	-1.09595	-0.00279253	0.627583	0.392371	0.049317	0.102793	-1.14839	0.754971	-0.490251	0.00025855	0.844811	-0.107598	0.545859	1.86769	-0.540408	-1.7096	0.367982	0.874262	-0.0821634	0.383649	0.70605	0.08003
TMEM219	1.4318	0.259133	0.0393221	0.304479	2.05725	-0.505041	0.433691	-0.21167	1.44024	0.0288238	0.799879	0.458678	-0.17231	-0.994478	0.379493	0.701992	0.785775	0.337812	1.79212	0.642524	0.0160746	0.0439486	-0.805625	1.86835	0.173285	-1.15813	0.0355622	-0.426609	-0.363019	0.698594	-0.288733	1.91013	0.165933	0.204194	-2.11721	0.943803	0.423147	-0.199981	0.196376	-0.0791023	0.499102	1.55342	-0.318407	-0.0501263	1.76052	0.907612	-0.783284	1.78438	0.466868	0.537513	-1.54654	-0.587031	-1.48922	0.0242433	1.02247	1.89962	0.593505	1.20667	-1.34232	-2.67449	0.520641	-1.63915	0.68454	-0.439525	0.0187357	-0.0578166	-0.0883007	1.24936	1.70794	0.0652519	-1.2402	-0.247381	-0.501393	0.60759	1.42652	-1.62812	0.249093	1.08625	0.615424	1.0071	-0.730834	2.04599	-1.74585	-1.92499	-0.115775	0.467645	1.19805	-3.34833	-0.530738	-0.880267	0.0580099	0.701283	-0.921993	0.218333	-0.326797	0.220732	-0.489866	0.58071	-0.512461	0.373883	0.287552	0.898569	0.566031	-0.036406	1.01095	-0.189754	-1.50708	-0.215775	-1.39239	-0.299151	1.22638	0.570881	-0.817352	-0.495851	0.163595	-1.06599	-0.172037	-1.10771	-1.04267	0.268184	-1.34355	-1.88401	0.211452	-0.462902	2.08374	1.29158	-0.280796	-0.116234	-1.1648	0.523861	-1.30522	-0.440105	-0.670959	-0.825977	0.450104	-0.869668	-0.992663	0.954125	-0.407912	-0.763272	0.170937	0.393235	-0.364508	-0.24405	-0.461768	-1.1618	-0.686163	0.287102	-0.977002	-1.2441	-0.776977	-0.150254	-1.52767	-0.369514	0.327242	-0.582376	-0.881728	-0.223296	1.32781	-0.54729	-0.500332	1.9509	1.20871	-0.120849	-0.253409	-0.384147	0.343917	-0.0346246	0.283499	1.88194	1.43257	-0.812799	-0.104266	-0.626212	-0.277512	0.508209	0.410116	-1.04294	-0.755657	0.732317	0.611761	-0.372845	0.822579	0.41065	0.337415	0.227802	-2.1186	0.252278	-1.81287	-0.410646	0.30882	-0.916278	0.211361	0.923998	0.752289	0.595266	-1.02341	-1.42897	0.843307	1.0961	1.9201	-0.865921	0.902873	-1.3071	-0.281937	-1.46267	-0.570883	-0.225216	1.23857	2.21908	2.24661	-1.30035	0.358221	-1.71863	-0.228245	0.0635501	-0.117981	0.746138	-0.590797	-0.136372	-0.928636	1.90138	0.895845	1.17438	-1.54277	-1.06932	-1.20394	-1.12295	-0.919289	-0.36748	0.582741	0.662601	1.47287	0.335189	1.93093	-0.039297	1.14477	0.0288091	0.240152	-0.588251	0.972725	-0.87873	0.984122	-0.626762	0.244	-0.48631	-0.929275	1.19893	1.71649	1.00808	0.654056	2.72043	0.534624	-1.36143	0.0382964	1.83807	-0.684692	-1.00817	-1.76634	0.754597	-0.420257	1.05374	0.17007	-0.319682	0.518294	0.813013	0.613997	0.581989	-0.579495	1.27682	0.448815	1.36698	-0.866139	1.44784	4.76268	-0.855176	1.68892	1.32342	0.688091	1.00485	-1.10258	0.228448	0.436782	1.30347	0.58182	0.956196	-0.66444	0.39068	0.244622	1.69767	-1.03508	1.46182	-0.619865	-0.100024	1.68991	0.99074	0.134673	0.789713	-1.04909	1.8756	0.229828	-0.510916	-1.62072	-1.39025	-2.32685	0.513325	-0.897214	-0.845901	0.133533	-0.535454	0.698625	-0.0334275	-0.501924	-0.228688	-0.358777	-0.981864	0.748988	0.978839	0.500276	-0.623011	0.685111	-0.863821	-0.111335	-0.765811	0.755258	-0.815056	-0.789611	-1.28559	0.183982	-0.726366	-1.06878	-0.0616756	-0.428855	-0.157502	-0.55854	-0.267368	-1.21198	-0.463436	-0.518623	2.22959	-0.40166	0.701102	0.529539	-0.208152	-0.215901	-1.02104	-0.176127	-1.21435	-0.0729609	0.463978	0.773018	0.909693	-1.33923	1.47642	-0.0288002	2.2191	-0.57332	-0.536198	0.702028	-0.0976454	1.33822	-0.760938	0.46738	-0.609987	-0.901725	-0.0259477	1.69008	0.344823	0.32979	-0.318187	-0.641694	0.0280081	0.147087	-0.747185	-0.406504	0.565792	-0.629887	1.44934	0.631917	0.364183	-0.734448	1.25295	1.17804	-1.06005	0.262329	0.175554	-0.297141	1.04494	-0.399989	0.148728	-0.597443	-0.278596	-0.362418	1.04434	-0.262746	-1.92063	0.230979	-0.837801	-0.688592	-1.19274	-0.462428	-1.74376	1.16888	-1.01756	0.72144	-3.46591	-0.0858849	0.379487	-0.762506	-1.87476	0.779831	0.727754	0.948915	-0.169446	-1.08123	0.117619	-0.0254551	-0.277015	0.217658	0.857036	-0.756265	-1.47072	1.43579	-0.600277	-1.26127	0.159458	-0.678895	-0.0092382	-0.797777	-0.335435	-0.303005	-0.0790492	0.312621	1.09676	-3.67386	0.584751	0.712242	0.36515	-0.648	-1.30023	0.688133	-0.447724	-0.661884	-1.33714	0.987146	-0.672685	0.180551	0.631923	-1.14925	0.0394247	-0.349515	-0.127668	-1.53185	0.608778	-0.555296	0.479184	2.46218	0.321452	0.398437	0.767094	-0.31516	1.71777	-0.503705	-0.0787612	-1.18008	-0.260293	-1.15401	-0.656125	-0.596326	0.850343	-1.6148	1.39014	-1.17365	-1.33916	-0.000268816	-0.920747	-1.22761	0.623482	0.266174	1.23935	-0.418451	-0.28726	0.0456235	0.228413	-0.560559
HMGA2	-0.211841	-0.832378	-0.942825	-0.571408	-0.498834	-0.656764	-0.506393	-0.396695	-0.575957	-0.701007	-0.780124	-0.958991	-0.816038	-0.688807	-0.716015	-0.651741	-0.503229	-0.298675	-0.538019	-0.773859	-0.607358	-0.874286	-0.525339	-0.599428	-0.439861	-0.739577	-0.642613	-0.941131	-0.79429	-0.598852	-0.380685	-1.09301	-0.36763	-0.520205	-1.25341	-0.925774	-0.419686	-0.415726	-0.715103	-0.864302	-0.32288	0.179192	0.970687	0.0685977	0.227385	0.204065	-0.535784	1.74177	-0.774641	-0.538718	0.13017	0.161644	-0.684456	-0.52798	-0.642172	-1.07542	0.227579	0.148587	-0.608803	0.356462	0.875064	0.509759	1.86547	-0.658095	-0.495408	-0.271421	-0.071633	-0.415067	-0.418629	0.327337	-0.132486	-0.540117	-1.26761	-0.271913	-0.101725	-0.723331	-0.439461	0.0280162	-0.441596	3.72381	0.533289	-0.102861	4.39465	-0.0168515	-0.250113	-0.182733	-0.685356	2.99368	0.0670271	2.12858	-0.771827	0.0715262	-0.433469	-1.10323	-1.2903	-0.297429	-0.195752	-0.726387	-0.141028	-0.830289	-0.753626	0.140107	-0.455121	-0.180374	0.852929	0.860835	-0.424711	-0.0991162	-0.556973	-0.613869	0.101517	-0.742349	0.957643	2.90664	-0.694672	-0.756881	1.21222	-0.450022	4.89506	-0.917551	0.328169	0.906957	0.386179	-0.162302	0.290375	-0.950808	0.296299	-0.2242	0.173823	-0.819232	0.178	-0.475371	0.267082	1.14545	2.99775	-0.423388	-0.509837	-0.52798	0.453109	0.0659794	-0.112766	0.131186	0.412372	-1.07091	0.56401	-0.022856	0.26012	2.34069	-0.0120602	-0.219512	-0.893074	-0.249382	3.465	-0.953873	0.29207	-0.227934	0.101105	-0.28092	1.37878	-0.529789	0.0959455	-0.177077	-0.140219	-0.981145	-0.0648181	-0.0767868	-0.22432	0.0212827	-0.189587	1.4059	-0.0904042	-0.995697	2.25883	2.19544	1.75146	2.71619	-0.123406	-0.088937	-0.793816	-0.150767	-0.00359339	0.208182	-0.24488	-0.134446	-1.16583	-0.200268	-0.364925	-0.233728	-0.9017	-0.450961	-0.322502	-0.895558	-0.523256	-0.341887	-0.125586	-0.328438	-0.216032	0.857748	-0.712367	-0.725928	-0.5858	0.888417	-1.32723	-0.952851	0.0292964	0.271743	-0.704636	-0.590237	-0.757657	-0.920568	-1.23813	-0.32389	-1.34954	0.292352	-0.164407	-0.646877	0.204261	0.0889087	-0.227451	-0.0944729	-0.289096	-1.32336	-0.838498	-0.292699	-0.109345	-0.534807	0.497425	0.0434324	1.11873	0.0297229	-1.00825	-0.186866	-0.588089	-0.148676	-0.199673	-0.801884	-1.16677	0.128035	-0.963266	-0.0443947	0.384469	-0.939776	2.96409	-0.463333	-0.798717	-0.621273	-0.199197	-0.712367	-0.216632	-0.973218	0.864778	-0.339852	0.417165	-0.811416	0.117222	-0.868061	-0.588519	-0.161018	0.0583153	-0.366728	-0.625786	0.169838	0.137982	-0.927961	-0.340488	-0.692114	0.220484	-0.89473	-0.0926636	-1.33887	-0.0175057	0.221263	1.29041	0.17641	-0.950637	0.328077	-0.992744	0.975311	0.238128	-0.490893	2.40276	-0.459964	-0.728528	-1.15736	0.293104	-0.208613	0.160342	0.0902558	-0.847874	1.15221	0.0970816	2.75133	-1.23989	-0.791607	-1.35841	-0.757346	-0.768548	-0.860713	2.61347	-1.03926	1.37833	1.12879	0.775769	-0.594684	0.644593	0.0844467	-0.673991	0.323355	-0.579661	-0.266994	-0.456062	-0.527563	-0.480124	-0.343161	2.65698	-1.13978	-0.601444	1.41363	-0.417705	-0.625348	-0.989448	4.82717	-1.11516	0.257348	1.32243	-0.156119	0.369832	0.391569	-0.585657	-0.525339	0.0525225	0.0136682	-0.586372	-0.36763	-0.365955	-0.261474	2.02612	0.238611	1.02777	-0.61329	0.940653	-0.427494	-0.380555	1.01548	-0.335913	-0.836564	-0.0462733	0.379421	-0.106954	-0.363767	0.491188	0.352718	-0.411775	-0.147632	-0.119395	-0.68206	-0.742657	4.93917	1.99543	-0.264171	2.16553	-0.573255	-0.186748	-0.305044	-0.921239	-0.034587	0.0372795	0.385819	0.0426907	0.402398	0.513233	-0.641144	0.0702716	0.106765	1.9276	3.1738	0.0941885	-0.232157	-0.893736	-0.145544	-1.21562	-0.4751	-0.490483	0.0763286	-0.648645	0.0963587	-0.476185	-0.0661569	-0.820191	-0.368532	-1.37813	-0.997784	-0.441462	-0.320989	-0.182143	-0.407042	1.31361	0.876773	0.97979	2.12815	-0.819232	1.99309	0.180681	-0.579803	-0.711912	0.928532	-0.0925506	-0.561632	1.32571	0.252751	0.686951	-0.643494	-0.0159795	2.33764	0.131593	0.728012	-0.564744	1.03439	0.142129	-0.362996	-0.641438	-0.330336	-0.423255	-0.547685	-0.463063	0.549413	0.213268	0.343924	0.00613371	-0.278078	-0.801884	-0.0942466	0.133826	-0.319603	0.942586	-0.311558	1.03386	0.406501	0.0184975	3.55595	1.50989	0.0579998	-0.757812	2.01203	-0.662392	2.70154	0.024385	0.721506	-0.357731	-0.496915	-0.679217	1.7583	-0.064595	0.800797	-0.47795	-0.404156	-0.729906	1.11911	1.56917	0.791549	1.33735	-0.458887	-0.652627	-0.507632	-0.279066	1.17494	-0.0516976	1.03841	-0.196227	-0.183087	-0.213157	-0.563188	-0.0749927	2.50687	-0.768704	-0.889765	1.86138	-1.15886	2.86467	-0.455121	-0.63528	-0.178136	-0.639823	-0.9846	0.335831
MMP3	-1.7332	-1.62674	-0.355391	-1.61528	-1.66618	-1.65307	-1.58726	-1.61709	-1.6786	-1.57197	-1.69168	-1.67805	-1.39708	-1.4144	-1.42268	-1.73254	-1.70507	-1.7052	-1.60055	-1.71098	-1.59388	-1.33374	-1.34254	-0.82163	-1.71337	-1.14792	-1.6221	-0.857366	-1.56113	-1.65684	-1.62193	-1.67209	-1.58033	-1.60539	-1.39591	-0.224651	-1.64319	-1.45601	-1.29171	-0.0864076	-1.57555	0.340583	1.01123	-0.213413	-1.19265	-0.0696417	1.45711	-0.290132	-1.45673	0.740164	1.60254	-1.47636	-0.916963	0.662867	-0.533079	0.98694	-1.084	-0.201292	1.4514	-0.190098	-1.54838	-0.0254049	-0.672818	0.505301	1.46005	0.22795	0.230722	0.782448	0.88716	0.742825	-0.386137	0.478815	0.885718	-0.338144	-0.0459185	-0.198521	-0.303302	-1.31619	0.0233336	-1.55319	1.16118	-0.437924	-0.809913	2.23655	-0.750517	0.164112	0.578172	0.455184	0.964076	-1.12143	-1.36718	-0.0948132	-0.16313	-0.605197	0.0620235	0.15001	-0.778509	0.833539	0.106725	0.557127	-1.63698	1.34435	1.29524	0.906273	0.96522	-0.474328	0.609931	-0.597013	-1.45076	-1.53489	-0.455235	0.133797	0.563552	0.786916	0.422985	0.453597	1.20159	-0.587302	1.24863	-0.977992	-1.03431	-0.889134	1.11656	-0.0946951	-1.16247	-1.24754	1.98233	1.72975	0.190332	-0.30683	-0.234835	0.965903	-1.09625	0.180985	-1.09606	1.11953	0.393433	-0.754889	0.477835	0.417896	0.40933	2.36177	0.720524	-0.619638	0.208581	0.788487	-1.77773	-1.34041	-0.323265	-0.565145	2.22222	-1.45992	-0.39073	-1.23134	-0.478927	-0.0483513	0.642423	1.45127	0.298056	-1.30622	0.609542	-0.921446	-0.385234	-1.23941	1.08643	1.93969	0.988741	-1.14051	0.13291	-0.342334	-1.71467	-0.0586473	0.633985	-0.445817	-1.14932	0.719679	-0.0757939	-0.38978	-0.904972	1.26875	0.369581	1.36156	1.32999	1.04745	1.71272	-0.0940494	-0.758177	2.44282	1.73985	0.0382364	-0.660103	0.974923	-0.00119985	0.504879	-0.155356	0.914661	-0.48929	0.124396	-0.764308	1.48646	0.213183	1.33247	0.449956	1.05995	2.61658	1.24006	0.274332	0.891628	1.02973	1.08983	0.524116	-1.45951	0.119936	0.562048	0.761223	-1.08593	-1.23702	-0.171067	0.488114	1.46564	1.40214	0.121076	1.44318	0.377276	0.015727	0.210024	0.29787	0.846835	-0.645852	0.677942	1.06627	1.44833	-1.67344	0.825921	0.552704	0.283167	-0.668943	-0.572277	0.387917	-0.879537	1.23908	0.333625	0.765583	-0.639993	0.783109	1.33541	0.293528	0.511285	-0.967916	0.93404	0.867092	-0.779009	0.908696	-1.31156	0.176306	-0.792867	0.982191	1.09309	0.240854	1.60332	1.68446	-1.14245	-0.434287	0.391496	0.559652	1.04567	-0.124116	1.21704	0.222916	1.00262	-0.353702	0.550559	2.02512	-0.232605	-0.640214	0.209955	-1.26432	1.42752	1.40536	-0.53177	0.947545	0.543957	0.414414	0.713055	-0.868427	-1.73915	-0.917611	0.797406	0.99131	-0.767973	2.1143	-0.342989	-1.42966	-0.398472	1.08045	0.122607	0.636749	0.287645	0.767878	-0.788007	1.23777	0.731339	1.75183	-0.0348085	-0.371949	-0.0686627	-1.29665	-0.763959	0.429284	0.346503	-1.61105	0.396462	0.0827583	0.674858	-0.357305	-0.91513	1.38309	-0.0345911	0.899893	0.993648	0.629998	1.24198	1.3074	0.733445	1.3471	-0.703266	-1.58449	-1.44073	0.608894	1.82088	1.35828	1.63994	-0.0167888	-0.188642	0.585717	0.397928	-0.218982	-0.943413	1.45619	0.939709	-0.301	-1.02528	-0.70911	0.238147	-0.0433773	0.949062	-0.756255	-0.938681	1.35226	-0.512879	-1.65099	-0.177337	1.07134	-0.112001	-1.55439	-1.15866	0.871622	1.54478	0.681939	0.0202223	-1.6504	1.28821	0.37687	-1.59509	0.942552	0.225337	-1.14013	-0.812077	-0.372489	-1.0996	-1.08242	-0.842076	-0.841823	1.82854	-1.05123	0.778428	0.399522	0.321075	-1.18489	0.879299	-0.895038	-0.399655	1.07919	0.239019	-1.32436	0.47728	-0.64336	0.401963	1.06661	-0.67498	-1.45071	-0.79416	0.488341	0.0175915	0.051909	1.42128	0.439941	0.565723	-0.797118	0.536035	1.40038	-0.209253	0.826781	0.520082	-1.7328	-1.11097	1.02632	-0.762736	-0.879004	-0.137189	-1.67836	-0.871523	0.170302	0.367649	-0.966574	-1.11193	-0.172233	0.0645873	-0.267101	0.0593382	0.281412	1.92765	1.22694	0.639469	0.0630468	-1.12674	-0.394239	-1.10172	-0.119099	0.463661	-1.60028	0.449238	0.328033	-0.467477	0.38924	1.29242	-0.9916	1.72451	0.779444	-0.0686292	0.844128	0.694719	0.713866	1.30132	-0.000912951	0.0525613	0.0076116	-1.30144	0.0794171	-1.72955	-0.00138304	-1.53778	0.258154	-0.916359	0.24043	1.20139	0.968393	0.795732	0.0712864	-0.480912	-0.120429	0.958121	-0.352938	0.202198	0.791947	0.70214	0.390987	-0.167218	-0.815917	0.789975	0.00434711	0.750891	1.34734	-0.286703	0.802925	1.33729	0.106946	0.10467	0.300319	-0.524572	0.557059	0.491006	-0.243346	0.894036	-0.172318
MPP7	0.600161	1.0402	0.466061	0.755266	1.35648	1.23256	1.80255	2.20014	1.62337	0.697814	1.19636	1.26419	1.99676	1.16734	0.398536	0.8528	1.60998	1.312	0.758074	0.791709	1.52028	1.49995	0.648333	2.09642	1.25963	0.340883	0.782797	0.864064	1.15983	0.766374	0.227987	0.466467	0.668437	1.3124	1.22345	1.28963	0.80785	0.683505	1.2457	0.350573	0.505649	-0.669923	1.06869	0.927391	1.58853	-0.827799	-1.36317	0.0317671	-0.736481	-0.141446	0.0731805	0.0495195	-0.662304	0.04891	-0.492217	-0.502332	0.219617	1.08757	-0.69207	0.744827	-0.411978	-0.198971	-1.39647	-1.2826	0.877789	1.22371	-0.189847	-0.10336	0.60168	0.88424	-0.317398	0.531524	-0.156626	-0.73899	1.66468	-0.560956	0.528347	0.815336	1.06781	-0.230025	-0.0909284	0.766549	1.13439	0.501661	2.69601	0.891607	0.911157	1.76677	0.347492	0.978717	0.0193941	-0.0320819	-1.22802	-0.371826	-0.664875	0.202769	-0.00183033	0.627541	0.563848	1.1414	-0.556178	-0.922717	1.41814	1.53033	-0.0749826	0.695773	1.38251	-2.83972	-1.03367	0.422549	0.152302	-0.329432	1.02669	-0.635259	1.41212	0.640664	0.765801	0.121641	-2.15769	0.400489	-0.29803	-0.881766	0.813875	1.19917	-0.315759	0.440369	0.863708	0.0997096	0.310078	-2.16394	-0.660558	-1.05938	0.276327	2.01966	-0.785191	-0.136439	1.4326	0.261472	0.350943	-1.19681	-1.12385	-1.07616	1.72653	-0.0237314	-0.0978295	-0.0622344	0.972994	-0.388755	-1.06857	-1.30451	-0.311495	-0.799567	-0.237844	-1.43794	-0.0455015	0.189588	1.10615	-0.859275	-0.153803	0.197953	-0.813438	-0.150905	-0.417281	-0.896228	0.150123	0.593692	-0.901439	0.0231032	-1.99798	1.01152	1.43821	0.480412	0.613144	-1.15491	-1.47223	-0.498119	-0.019161	0.0890211	0.579155	1.44034	-0.402314	-1.51083	-0.541189	1.04322	-0.134038	-1.25842	-1.95435	-0.989474	-0.0507742	0.990959	0.339428	-1.68993	1.59593	-1.46343	1.0075	0.763503	-2.04859	-1.52899	0.817987	-0.459906	-0.932352	-0.0400177	-0.285124	-0.721231	0.506304	-0.538677	-1.28449	-2.93385	0.388505	-1.39268	-0.578164	-0.844009	-1.20295	0.43545	-0.335041	0.165057	-0.289289	-0.390725	-0.892588	-0.728655	-2.61008	-0.454811	0.547529	0.96854	0.346012	-1.95484	0.993763	-1.16515	-0.219934	0.776999	-1.74868	0.533237	-0.677985	-1.0773	-2.37153	0.366792	-1.14932	1.96074	-0.404252	0.0615635	-1.2129	-1.81492	0.472092	-0.656097	-0.237678	0.167389	0.546553	-0.399432	-1.26356	-0.0622344	0.219222	0.863969	0.156416	-0.865187	0.467396	-0.801054	-2.15027	-0.0471948	-0.788036	0.227823	-0.538002	0.919856	-0.049304	1.33328	-0.145676	0.602981	-0.181811	0.100408	-1.30146	2.31372	0.839862	1.15063	0.0320564	0.430962	0.164888	-0.710831	-0.0430582	1.94062	0.154955	-0.381342	0.746264	0.486917	-0.498261	0.476401	0.865607	0.0512753	-0.711673	0.729788	-1.36573	1.16245	0.328967	0.63992	-0.0363827	-0.343025	-0.698548	-1.16251	0.694014	-0.744713	0.886096	1.10745	0.51468	-0.293207	0.531721	1.07894	1.42461	0.336795	0.0989755	1.29309	-0.74557	-1.81602	0.260989	-0.916806	0.0404292	0.97856	-1.26879	1.20469	-0.449267	-0.63379	-1.66751	-0.0453134	-1.50092	-0.9919	-1.82479	0.505052	-0.789953	-1.23762	-1.31363	0.431612	-1.99656	0.0564976	0.428625	-1.40566	-0.922483	0.0941097	-1.60447	-0.323622	0.808583	-0.517649	-0.638658	-1.30252	0.717449	-0.870203	-1.28654	0.495347	0.845958	-0.360855	0.928678	-0.00772565	-2.2195	-0.624141	-0.0249594	0.348725	1.6031	0.489157	-1.78233	-0.201737	0.627675	-1.05693	1.06747	-1.27957	-0.0726932	0.0899697	-0.232007	-0.713782	-0.0500955	0.155261	0.240199	1.22442	-0.15428	1.48752	1.15981	-0.279908	0.984333	-0.438961	1.04313	-1.4368	2.94697	-0.0136756	-1.02612	0.63518	-1.56824	-0.0106799	-0.636527	-0.864333	-0.599649	-1.2022	1.23222	0.179913	0.588158	0.00621051	-0.695985	-1.63272	-0.417599	-0.994998	-1.81851	-0.852419	-1.08797	0.310895	0.451049	0.208765	0.948687	1.73514	0.882429	0.855879	-0.0909669	-0.278384	0.0537451	-2.00901	1.16826	0.429601	0.787566	0.624059	0.341811	0.0537451	1.14882	0.189021	-0.527751	0.0964916	0.503086	-0.249819	-1.34241	-1.13445	-0.0129355	1.3657	0.518558	-1.21636	0.0294146	-0.12846	0.255989	-0.753732	-0.781859	0.639654	-1.54715	0.122574	0.815117	0.468615	0.590095	-1.75456	0.406513	0.864729	-1.16072	-0.640639	0.0993601	1.05684	0.101247	1.78012	0.161707	0.427382	-0.162523	-0.138566	-0.310634	1.07229	-1.67685	1.90668	0.0845182	2.11229	-0.321719	0.716605	-0.849424	-2.25068	0.0398168	0.144357	-1.18996	1.19123	0.398386	-0.952777	-0.693739	0.657712	1.02498	-1.30508	-2.72215	-1.51834	0.851725	0.725157	-0.411072	-0.417871	-2.09904	-1.77835	0.154479	-0.483937	0.520932	-0.990019	-0.0957836	-1.93871	-0.694314
ITGB1	0.123639	-0.106501	0.894475	0.447066	0.505648	-0.0329803	-0.0492771	0.143054	-0.501735	-0.111939	-0.274181	0.115605	0.130344	1.35168	-0.357374	0.195372	-0.0496431	0.0675835	-0.201473	-0.294142	-0.012421	1.85842	1.34927	0.724738	0.177222	0.917233	0.534341	0.48078	0.701653	-0.457183	-0.0334729	-0.124109	0.110006	0.199519	3.19015	1.04483	-0.249343	0.134355	0.244928	0.368868	0.105931	-0.562749	-0.707316	0.661839	0.207515	-2.01604	0.578848	-0.620384	-2.93066	0.167615	2.45192	0.631079	-0.870484	-0.54353	-0.814485	-0.285132	-0.0639284	1.10109	0.2465	0.33739	1.06454	0.405641	-1.71427	-0.800699	0.433389	-0.265156	-0.0124675	0.271257	0.98557	0.259864	-0.799172	0.553366	1.01625	-0.362926	-0.623291	1.18368	-0.351715	1.52871	-0.0435928	0.981352	-1.95811	0.282893	-0.1736	1.18445	-1.15658	-0.187959	-0.985606	1.45539	1.95806	0.413278	0.405592	-1.23551	1.14148	0.148695	0.268061	-0.314868	0.166118	-0.541303	0.0932955	0.0161281	1.90868	0.243812	1.07613	0.0505224	-0.234747	-1.01254	-0.334072	-0.707784	1.28684	1.12861	0.308905	0.422109	0.51609	0.336188	0.645802	1.28643	0.269546	-0.848395	3.95057	0.391193	-0.340745	0.366306	0.342974	0.76356	0.10613	-0.598693	-0.144233	0.965746	0.287554	0.203011	0.570361	1.44092	-0.633469	1.79538	-0.376862	1.48496	-0.106549	-0.261936	-0.0476836	-1.70323	-0.665128	0.0830153	0.138415	1.85232	-0.14072	0.940393	-1.56351	-1.444	1.43602	-0.953591	0.145371	0.131722	0.647287	-1.65563	-0.122561	-0.15019	0.114009	-0.51871	-0.0960112	0.625936	1.43478	-1.13429	-0.546518	-0.368544	0.0963719	0.916199	-0.0675549	-0.107372	-0.924899	0.449207	0.0640753	0.770322	0.991102	0.214809	-0.136819	-0.193639	-0.486032	0.354729	-0.406496	0.29439	0.00147509	1.33802	0.0939622	1.65225	-0.368828	2.43447	-1.6051	-0.623456	2.28804	0.286735	0.252304	0.308175	0.107721	-2.1185	0.725069	0.805189	-0.900889	-0.0499384	-1.39167	0.158152	-0.895047	0.154723	-0.0710083	1.28808	-0.0268907	0.212285	-0.803219	1.6328	-0.0541349	-3.93458	-0.994604	-1.28175	0.107997	1.4261	0.537684	0.907754	-1.47729	0.496695	0.710801	-0.232882	-0.205255	0.212063	0.225508	-0.321314	1.83714	-1.41748	-0.251504	-0.137359	-1.10098	0.512736	-2.0629	-0.436785	-1.00465	-0.117743	-2.37021	-0.321234	-0.482765	0.690167	-2.49639	0.948568	-0.767881	0.130891	0.748313	-2.07625	-0.914662	-1.30335	1.7728	-1.58826	-1.00688	-1.13592	0.00754549	-1.2674	-0.396745	1.5226	0.165816	0.287646	-0.379143	1.63248	0.496976	-0.710222	0.0101604	-0.0576635	-0.806148	1.13454	-0.581592	-0.888022	-1.50636	0.238604	1.27981	1.0105	-0.354133	-0.833075	0.637076	0.00239936	-0.0472235	-0.652096	-0.83558	-0.510523	-0.79927	-0.549817	1.57845	0.194787	-0.490115	-0.569867	-0.244515	-0.733429	0.200475	0.458893	-0.575397	0.0670216	0.883895	-0.631351	0.884467	0.694002	-1.97472	-2.10042	0.298417	-0.976012	-0.157955	0.677837	0.988391	-0.790453	-0.230152	1.22172	-1.3582	-0.650098	-1.60755	1.10716	-0.400827	-0.181767	-1.50432	-0.107408	-0.218311	-0.835531	0.220312	1.08459	0.0839416	-2.05741	0.022974	0.90389	-2.06479	2.3853	-2.90181	1.87	0.292185	0.482975	0.942223	0.117729	0.0167366	0.240526	0.592283	0.307962	1.10317	0.784699	-0.716124	0.265015	-0.945474	1.50888	0.411124	-3.29475	0.240902	-1.97312	-0.603066	0.111021	0.699566	0.944949	1.62091	-0.183892	-0.245541	-1.04756	-1.03638	1.1663	0.890645	-0.0302146	0.511573	-0.98248	0.125876	2.18539	-0.27196	1.36843	1.11122	-0.741306	-0.972741	-0.853673	2.12811	0.0810723	-1.68825	-1.57193	-1.39654	-0.446033	-0.604515	0.0698407	-0.211559	0.747935	-0.278316	0.194691	-0.40298	-1.0873	-2.12536	-0.0287979	-1.71156	0.767878	-0.196465	-0.991519	0.345362	-0.0744309	0.288485	0.425499	0.407071	1.0508	-0.693878	-2.54082	-0.0635363	-1.29661	-2.56174	1.16132	-1.82244	-1.31562	1.51158	1.69887	0.193573	0.946666	0.355276	-0.111151	-0.682509	0.798	0.825421	-1.51143	0.428344	-0.33306	0.120939	-0.447654	-0.78533	-0.0688523	0.848692	0.146099	-0.997464	-0.471097	0.217878	0.835837	-0.891008	3.17344	0.350538	0.983409	0.385369	1.23306	0.866195	0.538089	-0.393189	-1.30752	-0.128354	-0.36383	1.16576	0.239106	1.23656	-0.389435	-0.207224	1.28154	-0.114208	0.78416	-0.9095	-1.0115	1.00051	0.116673	-0.431793	-0.0262359	0.892687	-0.64894	-0.203855	-0.913877	-1.02031	-0.687025	-1.20232	0.102302	0.09777	0.171918	-0.904757	-0.467851	-0.59999	1.1353	-0.684797	-0.544055	-0.449305	1.56232	1.34024	0.2051	0.773254	-0.129734	-0.23545	0.109245	0.0605057	-1.02118	0.401384	0.965577	-1.19428	0.538218	0.59222	-2.23626	-0.0218436	-1.52923	0.593667	0.280236	-0.758367	2.01382	-1.88972
CTF1	0.586769	-0.139913	2.75142	1.16469	1.1552	-0.313764	-0.0663286	-0.111007	-0.206267	0.827587	-0.0253564	0.577483	-0.573995	2.12085	0.313785	0.841601	0.61587	-0.397646	-0.0875295	-0.122107	-0.325013	2.39052	0.963001	0.442478	0.46406	1.4164	1.82191	0.14748	2.41564	0.0632296	-0.157369	1.19538	0.296506	-0.297131	3.24698	2.16076	0.0718591	-0.252262	0.165874	0.923384	-0.0421477	1.07099	-0.814337	-0.511948	-1.1838	-0.799586	0.131107	-1.13394	-0.807955	2.54075	1.07008	-0.780956	-0.79825	-0.823269	-0.933962	-0.674933	0.964929	-0.0227846	-0.897133	-0.94912	-0.0520719	-1.0568	-0.257072	0.439363	0.612036	0.0761053	-0.123943	0.0676047	2.77642	-0.856455	0.456203	-0.662507	0.0074962	1.41682	-0.659372	0.418582	-0.118686	2.20901	1.22591	2.12972	1.0194	0.258453	-0.960784	-0.0733726	-0.637711	-0.807955	-0.461468	-1.20907	1.32801	-0.724875	-0.234288	3.47151	-0.140036	-0.57897	0.778945	-0.715533	0.243725	-0.962044	-1.15764	-0.0197491	2.01958	0.686204	-0.608295	-0.883894	-0.991954	0.166302	-0.707032	-0.998901	-0.406271	3.18402	0.701994	-0.94608	-0.654991	-0.909223	-0.67809	-0.939834	-0.0092743	-0.950731	2.72025	-0.573995	-0.876785	-0.300182	-0.541711	-0.483021	-0.994693	1.74692	-0.726328	0.741221	-1.23117	0.0859067	1.43559	0.376996	-0.458467	0.855915	-0.261762	0.764113	-0.415211	-0.681093	1.84166	-0.612429	-0.737501	-0.185643	-0.139667	2.38952	0.548578	-0.617954	-0.252132	-0.43193	0.218362	-0.541711	-1.08481	-1.0536	1.36274	-0.935917	-0.947153	0.0896818	-0.119296	-0.899056	0.141747	1.12187	1.03741	3.255	-0.210212	0.0547911	-0.740263	-0.122107	-0.589409	-1.11879	-0.0898176	-0.0654944	3.40174	0.379715	0.121071	-0.230942	0.915813	-0.739125	0.586769	-0.513998	-0.972692	0.273285	-0.145345	0.759309	-0.989582	-0.0591886	-0.549886	0.613344	1.14779	-0.14053	0.926028	0.617437	-0.297926	0.0297334	0.0395187	-0.340915	-0.34457	-0.967271	2.36529	0.502377	1.74236	0.050729	-0.394871	-0.0395559	1.71424	0.0101445	0.233781	-0.553463	-0.37582	-0.541415	-0.254211	-0.167211	-0.511217	0.320379	3.29412	-0.923325	1.03655	0.921872	-1.05341	-1.16119	-0.731179	0.122819	-0.860402	0.928517	0.154598	-0.546761	0.502102	-0.637556	-0.924917	-0.420395	0.215642	-0.34796	0.609068	-0.724229	0.928366	-0.362938	-0.277994	0.185494	-0.833257	-1.00532	-0.849264	-0.103719	0.419726	0.250432	-0.476676	-1.2208	-0.168585	-0.908871	-0.511948	-1.13452	-1.06207	-0.645323	-0.612582	-0.995059	-0.40112	0.744424	2.60292	2.24628	-1.0336	0.476629	0.628805	-0.7717	-0.129335	-0.920673	-1.03025	-0.198906	-1.23811	-0.304833	-1.11705	0.526281	-0.855255	2.40003	-0.154264	-0.963304	-0.142381	-0.216844	3.05844	1.46418	-1.16554	0.523012	-0.137079	-0.569332	-0.388364	-0.109426	-0.482876	3.592	-0.74596	-0.0726552	-0.161475	-0.582444	2.87913	-1.14644	-0.903257	-0.215184	0.0169232	0.496589	0.0147425	0.760939	-0.165713	0.128929	-0.405853	0.0563688	-0.484465	-0.997619	0.136542	0.354133	-1.0772	-0.435883	-1.04162	-0.283783	-0.142627	-1.07303	-1.31171	-0.00614169	0.0295053	-0.180863	0.543813	-0.199033	0.0763285	-0.475956	-0.404321	-0.774175	-0.417311	1.08219	0.850529	-0.318043	-0.114051	2.06603	2.14338	-1.02877	-0.360207	-0.368274	-1.23831	-0.192328	1.33946	2.55274	0.371838	-0.0737314	0.949079	0.124894	1.08065	0.174106	-1.1279	-0.856455	-0.50727	-0.583049	0.168871	-0.105174	2.26242	-0.518103	-0.696173	-1.10029	-0.950731	-0.0136908	-0.105902	4.13558	-0.212633	0.777086	-1.01526	-0.776488	-0.405157	-0.0162519	-1.05811	0.151258	0.418772	-0.494313	2.80985	-1.09895	-0.757726	-1.11512	-1.22283	-0.551376	1.16199	0.585886	0.810379	-0.429111	-0.867113	0.0648012	-1.02617	-0.0230182	-1.08443	-0.684418	-0.734419	0.642954	-0.495765	-0.635077	-1.10663	-0.765442	-0.455328	-0.487791	0.711597	-1.07701	-0.770876	-0.708153	-0.500855	-0.320051	-0.166087	-0.701756	-1.14096	-0.0871684	-0.108332	1.85144	-0.990311	-0.673513	-0.83173	0.522103	-0.935562	-0.494604	-0.412273	0.000919094	-0.504206	-0.849093	0.23596	-0.457468	-1.0772	3.24402	-0.565129	-0.194982	-0.636781	-1.16771	-0.0299229	0.78298	0.0644645	1.13809	-0.401815	-0.411155	-0.219401	-0.384773	-0.0118301	-0.768569	-0.85474	0.0227658	-1.06056	-0.393624	0.815707	-0.922264	-1.07303	-0.515756	-0.668003	0.687131	-0.774671	0.386112	-0.113442	0.440779	-0.381187	-0.729884	-0.921027	-0.74254	-0.0895766	-0.586226	-0.542453	-0.966188	-0.533419	-0.0473404	-0.174339	-0.798417	-0.864702	-0.927573	2.35472	-0.173087	-0.493297	0.221497	-0.395149	-0.348232	0.7427	-0.274187	0.705255	0.221601	-0.816524	-0.840905	-0.169209	-0.38643	-0.799252	-0.707672	0.00369083	1.30316	-1.27314	-0.462326	0.260915	-0.840054	0.240519	-0.889458	1.4812	-0.412413	-0.412553	1.37487	1.84423
CWC15	0.619866	-0.75842	-0.0154072	-0.759999	0.974243	-0.92984	-0.388452	-0.0876994	-0.528921	-0.652115	-0.38049	-1.09796	-0.543369	-0.530939	-0.700488	-0.671032	-0.726238	-0.289768	0.782909	-0.573691	-0.545669	0.32448	-0.839555	1.63344	-0.383708	0.0598277	-0.572846	-0.416928	-0.029903	-0.507584	0.0143239	-0.24447	-0.554993	-0.528443	-0.470006	1.25449	-0.433344	-0.517093	-0.692897	0.189648	-0.400249	0.15482	-0.344439	0.271152	0.658324	0.139337	-0.994151	1.0282	2.00094	0.971836	-0.576037	0.923082	-0.983261	-0.426818	0.0704762	2.98255	0.624293	0.840172	-0.308419	0.517428	-0.231265	-0.428463	-1.58145	-1.74318	1.028	-0.171824	0.09549	0.530404	-0.401998	0.271011	0.958422	-0.353081	0.176138	1.82814	0.901351	0.620406	-0.0864902	1.90288	-0.144071	0.251047	0.935712	0.327568	1.07501	-0.35529	0.208881	2.2208	0.171112	0.465022	-0.0388916	0.883703	0.034171	1.17239	0.24631	0.520025	-1.41308	0.221694	0.617248	-0.705221	0.45921	-0.328143	-0.896627	-0.113213	-0.492579	1.1262	-0.291067	0.936083	-0.297899	0.997881	-1.43977	0.327015	1.30064	-0.304095	0.659252	3.02458	-0.968936	-0.298493	0.92394	0.100087	0.134524	0.0370994	0.0521534	0.958152	1.0273	0.124857	-0.449492	-0.594684	-0.446501	1.20648	0.64687	-0.0378429	0.709291	-0.107422	1.05187	-0.612791	-0.543682	0.0726616	1.16846	0.843307	-0.0129638	-1.41875	-0.689945	-0.0151645	-0.462156	0.43949	-0.437246	-0.4393	1.03707	1.59116	0.207536	0.129868	-0.367165	-0.656419	-0.105434	-4.27527	-0.905785	-0.186466	-1.16749	-0.876236	-0.299452	0.933037	-1.19674	-0.110558	0.940745	1.28687	0.410656	0.235909	0.29514	0.292421	0.00607753	0.188568	2.19849	0.149478	-0.461892	0.216046	1.01886	0.0286804	1.93772	0.576818	0.447639	-0.163005	-0.876706	-0.333959	1.29531	0.866389	-0.755106	0.70603	-2.53154	0.0807999	-0.726349	0.0828601	1.04724	-0.0453321	0.778266	-2.61588	-0.0698453	1.30607	-4.36395	0.340925	1.18324	0.410029	1.04534	0.525484	-1.28139	0.525269	-1.76066	0.268566	-0.352691	0.166402	0.28108	0.0129512	-0.158369	-3.30231	0.363936	-0.183557	0.0632693	1.66555	0.360994	0.113336	0.762108	-0.000416276	0.809647	0.042183	0.379731	0.591636	0.0182326	-4.28351	-0.747277	0.882858	-0.698125	0.361722	-1.24981	-0.576354	-0.313713	0.445534	-1.57925	-0.0149045	-0.871043	-0.0831676	0.00342669	1.06922	-0.0955719	-2.32957	-0.0298682	0.117391	-0.425795	-0.16732	0.133176	-0.516928	0.890114	0.301795	-0.328995	1.28316	0.835956	-0.280478	0.836712	-0.620513	-0.0302864	0.331848	-0.262748	1.2659	-0.885186	-1.17825	-1.06602	0.355997	-0.369404	-0.118117	2.34657	0.396816	0.0516456	0.798325	0.628533	0.00858836	0.543775	-0.00233109	-1.15013	0.554563	-1.41359	0.430488	1.62786	0.933532	-0.892366	-0.0492596	0.134524	-0.441678	0.317231	-0.0346992	-0.165509	1.3873	-1.53507	1.93279	-0.51341	1.1621	-0.0241932	0.451285	-0.39483	-0.216818	-0.502141	-1.46364	0.611367	0.621651	-0.235179	-0.185195	-0.465163	0.721484	1.34432	-0.41477	-1.36106	0.628657	0.481295	0.19527	0.884863	1.38195	-0.417967	-0.732578	0.287815	0.204827	-0.659335	1.30718	0.714049	-0.256133	-1.46738	-0.136841	-3.69562	1.0773	-0.458118	0.80944	0.546888	1.14238	0.0974063	-0.486837	1.78436	-1.10196	0.440877	0.0705267	-3.34821	0.318002	2.67662	0.626987	-0.102036	-1.36551	0.218951	0.478851	0.157577	1.29964	0.298555	-0.608746	-0.336308	1.1633	-1.17859	-1.40964	0.795425	-0.169772	0.246784	0.449463	-0.229581	-0.106526	1.11342	0.654921	-0.0342105	-0.145523	1.48476	0.197135	-1.49679	-0.733897	-0.0840911	0.00623237	0.992585	0.856171	-0.570735	0.253333	-0.366851	-0.0550908	-0.20951	0.320112	0.275956	0.178874	1.19316	-0.989521	-0.881861	-0.608553	-3.87554	-0.445229	-0.0362881	0.22504	-1.01112	-0.540862	0.321327	0.0816041	-0.000157617	0.267923	0.00452864	-1.95639	-1.19418	0.0418602	-1.47034	-0.103431	-2.22404	-0.503501	1.12677	0.0779835	-0.120671	0.594627	1.50353	1.16597	-0.141315	0.159126	0.575341	-2.10819	0.37445	0.0794256	-0.294051	0.487889	2.31318	1.10453	0.334606	1.82269	-1.39087	-0.536584	0.0319044	0.867784	-3.67888	-0.656767	1.79625	-0.270954	1.76571	1.38469	-0.38689	-0.195007	-0.0377031	0.797688	0.289076	-0.678981	-0.671798	0.756323	-0.231153	0.722926	-0.773006	0.0663193	0.200237	-0.13194	-0.618388	-0.0884643	-0.0590143	-0.617615	0.994755	0.40352	0.999951	1.0329	-0.224387	0.185308	0.454869	0.301624	-3.68995	0.288578	0.928163	0.782386	-0.499403	-0.658944	-1.5762	-1.20328	-1.93038	-1.05172	-0.680714	0.833801	0.361858	-0.827649	0.132205	-0.336211	0.808081	-0.334794	-0.1618	-0.582006	0.825948	0.178114	1.005	0.0759869	-3.93494	-0.402913	0.423388	0.774926	-0.364123	-0.0959643	-0.393086	0.0678179	0.0342391
ARID5B	0.107185	-1.9095	0.197536	1.06096	-0.659358	-1.21876	-0.89841	-0.131736	-1.21182	0.0623103	-0.491827	-1.89145	-1.31141	0.116499	-0.773836	-0.93543	-0.630831	-0.0912566	-1.45703	-0.500575	-0.630263	0.192506	0.26722	-1.22308	0.0591175	0.131085	-0.176867	1.29303	0.355298	-1.08989	-0.238072	-1.59977	0.0850086	-1.03077	-0.17249	-1.02333	-0.254507	-0.525869	-0.785699	-0.88123	-0.682358	-0.224358	-0.179749	0.472445	0.508073	-2.38845	0.711627	-1.45557	-0.11005	-0.448542	0.913111	1.62733	0.213716	0.619265	-1.44446	-1.10131	1.03081	0.911735	0.4736	0.634043	-0.347839	-0.27224	-1.04767	-0.382056	1.00671	0.351598	0.996007	-0.2084	0.476699	0.312897	-0.102263	1.15673	-0.190281	0.507204	-0.605064	0.252382	0.980803	1.32367	0.560814	1.62428	0.439475	-0.415881	-0.743827	1.38402	-0.535968	0.718718	1.32626	2.30406	0.929315	-0.347247	0.870683	0.944433	1.61257	-0.36787	-0.473222	0.415602	-0.149355	-0.152401	-0.862868	0.250554	1.80005	0.00955495	0.632989	0.788289	-0.172687	0.389864	0.967326	1.1881	0.172383	1.35709	0.983703	0.272893	0.216548	-1.48769	-0.239731	0.732125	0.767223	-0.175683	1.18376	-1.2184	0.0508472	-0.285354	0.427645	1.2261	-0.688554	-0.838353	0.995292	1.1762	-0.533918	0.0103238	1.90031	-5.78627e-05	1.1543	1.40247	0.25092	1.13044	-0.480077	0.871461	-1.36978	-0.0638389	-0.381499	0.490383	0.254142	0.993936	-0.634338	0.670119	1.55851	-0.496982	0.411835	0.344853	2.99991	-0.355247	1.43841	-2.77247	-0.264706	-0.372006	-0.391071	-0.69491	0.0395843	0.694968	0.646779	0.883016	0.251917	0.555289	-0.581741	-0.244187	-0.408204	-0.544095	0.431296	0.600703	-0.0191732	0.987267	0.527186	0.0835872	0.5279	0.909235	-0.669918	0.299894	-0.0879032	0.291046	-0.672227	1.34411	-0.473222	1.78716	-0.160974	0.633559	-1.47477	0.141873	1.56936	0.348148	-0.0653102	0.615879	0.629736	-1.53816	0.955205	-0.718587	-3.02165	1.68034	-0.453653	0.520692	-0.440808	-0.960869	-0.459879	0.506064	0.0034687	0.0700782	-0.968775	0.876689	-0.784037	-2.2376	-0.470601	-1.12187	-0.56993	0.208887	0.933514	0.407906	-0.0982826	-0.82245	0.448058	0.581974	0.0117511	-0.208201	-0.487174	0.97191	0.57089	-2.29059	0.315198	2.41387	0.815174	1.00187	-2.34407	0.334686	-0.6106	-0.670014	-2.85387	-0.11736	0.55158	-0.0729068	-0.919269	0.809045	-0.116051	-0.715204	0.335778	-2.0409	0.524954	-0.846033	1.04523	-1.77725	-1.37366	1.28556	0.536984	-0.746108	-0.0246246	1.6761	-0.251943	-0.207202	0.299992	0.742188	1.9139	-1.09479	0.344021	1.53116	-1.85303	0.755009	-1.5742	0.669445	0.0813467	-0.509759	-0.376834	-1.25749	-1.04705	-0.889201	0.283414	-0.86318	-0.473444	-0.167099	-0.569883	-0.129876	-0.488828	-1.59901	1.01878	0.814432	0.254308	0.0386796	-0.797417	-0.999385	0.359725	-0.0829197	0.398244	-0.440413	0.638912	-0.490215	1.64868	0.462816	-1.20459	0.448304	0.349458	0.211286	1.45399	0.00827294	0.138815	0.516931	1.37925	2.17636	0.580693	-0.333005	-1.82596	-0.46581	-0.0830337	0.380668	-1.06277	-0.645125	-0.309087	-0.691754	0.350097	1.69699	1.14232	0.76644	0.79019	0.315619	1.22072	-0.415186	-2.5428	-1.19365	-0.866717	0.3485	-1.29615	-1.16104	-0.0690489	1.50733	1.50795	-0.33801	0.594254	1.24974	-1.83577	0.49533	-0.187585	1.25896	0.0449694	-2.33121	-0.649749	-0.527095	1.25323	-0.0888554	1.4898	0.519976	2.07909	-0.606611	0.586713	-0.637564	-0.174185	-0.938	0.0780356	0.347636	-0.316255	-1.22398	-0.769426	-2.07829	-0.149862	0.648111	-0.6106	-0.0963332	-0.882173	0.740304	1.66171	-1.94439	-1.11111	-0.776846	-1.41912	-0.808885	1.01809	-1.70523	1.117	1.54585	1.21883	0.0546981	-0.62237	-0.352705	-0.785598	-0.462356	-2.263	1.13778	0.624849	0.59408	-2.06159	-0.869634	0.645191	1.73174	0.51092	0.69057	0.602753	-2.24963	-0.166627	0.262725	-1.13708	0.411492	0.00211009	0.218704	-0.0296416	1.64395	0.835261	1.40235	-1.19353	-0.499586	-1.02693	0.107432	2.72536	-2.44214	1.98008	-0.706403	0.845519	0.881236	-0.587691	-0.58797	-0.792157	-0.687197	-1.37833	0.467117	0.256133	0.751803	-1.93415	2.41286	-0.338263	0.589123	0.369601	-0.331325	-0.36391	-0.762428	-0.532415	-1.5666	-1.22819	-0.769727	0.661142	0.108065	0.183677	0.90732	0.974248	0.625679	1.01658	1.10282	-0.520291	-0.643887	0.145343	1.46036	-1.54239	1.35419	0.123295	0.703159	-0.712023	1.48903	-0.0902653	0.192267	-1.71662	1.68793	-0.682068	0.626936	-0.374312	1.5287	-1.30824	0.187908	-1.79607	-0.799139	0.813159	0.981894	1.08091	0.955881	-0.735369	0.730809	0.676012	-0.787564	-0.50728	-0.587365	0.854379	1.68401	-1.59294	0.895364	-2.19901	-2.49571	-0.0651592	-0.615866	0.1081	-0.2104	-0.258133	0.202727	-0.822655
DCUN1D2	-0.454182	-1.6609	-0.983655	-1.29509	-0.342492	-1.02018	-1.35736	-1.18159	-1.82817	-0.838621	-1.5727	-1.73627	-2.25755	-0.604453	-1.3629	-1.01316	-1.19361	-1.84853	-0.572631	-0.899981	-0.957859	-0.451646	-0.689518	-0.855091	-0.866266	-0.887226	-1.03151	-0.976636	-1.03115	-1.14688	-0.647513	-0.448605	-0.547316	-1.25942	-0.358413	-0.647824	-0.835788	-1.54037	-1.67916	-1.36048	0.23472	-0.212937	1.29658	0.428377	-0.949342	-0.782759	-0.79053	2.48812	-0.412659	1.12589	-1.50194	1.45993	-0.769639	-1.14642	0.0682012	-1.44964	-0.0244106	0.446848	-0.566809	0.706785	-1.03357	-0.0137595	-0.674162	0.63015	0.260076	-0.142234	0.517327	0.291515	0.583663	1.05436	0.384809	-0.647202	0.515543	0.63103	0.382454	0.00778822	-0.903392	-0.0360375	0.0205144	1.86898	-0.485172	-0.99872	1.08805	0.511663	0.176903	0.41587	-0.530642	-1.54037	-0.771184	1.03114	-0.124999	1.34095	0.263375	-0.737231	-1.01085	0.211066	2.15437	0.570543	1.90429	-0.0987407	-0.25923	-0.199616	1.38015	1.778	0.0569591	-0.0991232	0.62535	0.632644	-0.386853	-1.46466	1.18314	-0.345696	1.63839	1.51348	0.22867	-0.364934	-0.373653	1.03913	-1.92187	-1.84841	0.416664	0.948811	0.964851	-2.14271	0.457548	-0.831628	-0.106592	0.103907	-0.996689	-1.34602	-0.330125	-0.104292	-0.0394042	-1.47871	-0.173296	0.572442	0.672832	-0.801117	3.27033	-0.522231	-0.701865	0.751258	1.28649	0.322655	1.23019	0.487239	-0.151964	-0.458536	0.384167	0.988845	0.791105	-1.60498	-1.3626	1.18122	-0.717376	0.0784415	-0.482607	-1.24547	0.231555	1.18226	1.68124	-0.66366	0.932414	1.22904	1.91727	-1.30969	-1.33981	-0.410731	-0.748179	-0.259027	-0.768989	-0.404814	-0.871828	-0.493765	0.582418	0.1914	0.577235	1.22021	-0.667104	-0.587887	-0.45237	-0.109214	0.170783	0.485435	-0.52119	1.18242	1.33963	2.09253	-0.750762	0.445854	0.280316	0.870098	-0.0938371	0.833931	-0.548891	3.65137	0.270855	1.77826	0.103196	1.98246	-0.72025	0.420732	-0.835288	1.21515	-0.159903	0.790089	-0.456721	-0.260311	-0.363951	0.110827	0.628975	-0.482314	0.304652	-0.0245968	-0.956814	1.32537	-1.3806	-0.402108	-0.829965	-1.38253	-0.848307	-0.252819	-0.213003	0.780792	-0.10525	2.16696	1.74769	-0.288913	0.283925	0.424531	2.04586	-0.824569	0.271803	-0.837121	0.371565	-7.25605e-05	0.673603	-1.66394	-0.281002	1.12556	2.15068	0.664774	0.450297	1.33122	2.28957	0.458902	0.172805	-1.62886	-0.184385	-0.495384	-0.19143	-0.231067	0.151117	-1.75969	-0.459481	-0.823657	2.70369	-1.10122	-0.501278	0.327574	-0.81935	-0.793972	0.728119	0.293451	0.780977	-0.387632	0.731093	-1.10856	0.0553923	0.79498	-0.324308	-0.0414012	0.451499	0.0682612	-0.0690705	0.124087	-1.78777	-1.33452	-0.0771538	-1.79814	1.00602	-1.06162	1.16425	0.0261855	-1.53811	-0.90732	0.59345	-0.349673	0.982909	-1.29391	-0.801528	-0.124613	-1.28792	0.431797	0.269573	-0.0316173	-1.03563	2.67004	-0.546941	1.60206	0.797974	-0.238231	-0.535491	-0.333385	0.269908	0.0104852	-1.34832	-0.329363	-1.10379	-0.564242	-0.383953	0.994125	-0.470399	-0.423752	1.63003	0.0307505	0.140442	0.272472	1.64514	-0.00740078	0.467014	-0.31671	0.706452	1.65703	-0.133958	-0.232471	0.0417364	-0.471859	-1.23025	-0.353655	-0.138869	0.356043	-1.10608	-0.476752	-0.249384	-1.6372	-0.888074	-0.145344	1.38064	0.223457	-0.472734	0.573841	-0.898106	0.748681	-0.881801	1.42321	0.468156	0.499991	0.13898	0.691895	-0.744632	-1.02553	0.0852473	-1.25079	1.77176	-1.21206	0.384113	-0.925755	-0.571648	1.7866	2.02788	-0.702658	-0.984007	-0.512142	-0.873769	1.51434	1.54415	1.08474	-1.24239	0.11549	0.785375	0.556104	1.22147	-0.622891	0.474065	0.398095	-0.075826	-0.0586227	-2.3936	1.62259	-0.0406521	0.0264292	0.618871	-0.221787	-1.59773	2.75045	-0.382187	-0.63061	-1.24103	-1.17952	1.49842	-0.789301	0.956778	0.662985	-0.658735	-1.31285	-0.583932	-0.618809	-0.900748	-0.102121	-0.11171	-0.0287572	-0.948735	-0.228193	1.33717	-1.48713	0.272304	-0.125256	-2.60134	1.45159	-0.700755	-0.0090045	0.0969687	1.26792	1.80424	0.668106	0.856789	-0.092374	1.77412	0.671916	0.847307	-0.916737	0.188931	0.142487	0.601521	2.31553	0.639042	1.92303	-0.153979	-0.544243	-0.313745	1.30533	0.727364	0.790643	0.33014	-0.328739	-1.43532	0.71078	-0.174016	-0.533476	-0.0686291	-0.234211	-0.00339556	0.109705	0.830156	1.44632	-0.226857	0.00742024	-0.304321	0.7351	1.53553	-0.701468	0.0948899	-0.366619	2.40793	0.491822	-1.08777	0.079577	0.246443	-0.236154	1.56208	0.407607	1.27327	-0.215995	-0.276919	1.14337	0.0050886	-1.71833	-0.358553	3.04339	0.726088	-0.634323	-1.00022	-1.00093	0.530094	1.13515	0.531058	0.175634	0.459163	0.605671	0.250826	0.551425	-0.210214	-0.238097	-0.240243
TMCO3	1.00033	-0.0894082	-0.318443	-0.781513	0.394971	-1.15555	-1.06313	-0.981851	-0.95396	-1.41389	-0.368152	-0.573045	-1.88317	-0.45626	-1.02895	0.16871	-0.391472	-0.690034	0.923478	-0.501582	-0.60011	-0.346083	-0.135921	-0.437023	0.0322824	0.0858633	-0.965401	-1.1821	-0.63157	-0.677268	0.411024	-0.290497	0.175523	-0.651475	-1.31267	-0.020743	-0.125516	0.283778	-0.694191	-0.344388	0.125915	-0.251946	0.589048	0.316485	0.595348	-0.899753	0.671329	0.677982	-2.04533	0.328993	0.0476341	0.504059	-0.297174	-0.789486	-0.0179983	-0.231205	-1.04715	1.86703	2.0352	-0.349108	1.26263	1.24656	-1.13379	0.687649	0.856864	-0.772732	1.77114	0.640584	1.1074	-1.11217	-0.872633	0.105618	0.296396	0.0950975	-0.55344	0.232067	-0.729938	-0.343062	0.208863	0.302921	-1.03245	0.134182	-0.859979	0.0423175	0.0444266	-0.343099	-0.490887	-1.9079	0.316344	0.451666	-1.09683	0.498385	0.449584	1.96172	-0.705935	0.600527	-0.19776	0.861929	2.56037	0.738136	-0.330942	0.91686	1.08284	1.98454	-0.637993	-1.39165	-1.33745	-0.713668	1.06391	-1.6975	0.75631	-0.41619	0.271755	0.654924	0.412597	0.254188	-0.708026	-0.148716	0.173791	0.649808	-1.38687	-1.20205	0.322986	-0.327683	1.84898	0.761751	0.338563	0.130629	-1.1085	1.01994	-0.728044	0.864887	-1.41633	-0.959532	-1.11428	0.159117	-0.263969	0.13779	1.6274	-1.77898	0.170923	-0.704912	-0.323954	0.493617	-0.0950622	-0.718165	-1.55361	-2.37868	-0.348923	-0.21137	0.284805	-1.08397	0.115298	-0.129565	-0.408351	-0.0580818	-0.896387	0.376532	0.929574	1.00225	1.59829	-1.29663	1.16064	-0.142565	-0.0161595	-0.0122927	-0.291362	-0.31542	-0.0605432	-1.36037	-2.11525	-0.166235	-0.727656	-0.951273	1.69019	-0.177812	-0.777163	-0.101296	-0.648139	0.58048	1.1514	0.497338	1.32053	0.35762	-1.12119	1.5199	-0.017966	0.307224	0.85571	-0.382327	0.732191	0.174627	-0.525055	-0.736062	-0.497855	2.56155	0.991171	-0.0715011	-0.79461	2.223	-0.94793	0.635513	1.36278	0.520484	1.24252	-0.357464	2.188	1.77908	0.996867	-0.798814	0.761798	-1.48966	-1.54059	1.69092	1.09522	1.21887	-1.09678	1.24517	0.439846	-0.651475	-0.59407	1.16236	-1.23228	-0.117909	-0.024526	0.162899	0.11487	0.0806906	-1.26192	-0.0238465	-0.0482284	-1.17389	0.592805	-0.761888	-0.314073	0.279605	0.913411	-0.342068	-1.51559	-0.553039	0.975775	1.13465	-0.0453877	0.0610162	0.409288	1.44825	0.310362	0.0008732	1.38455	0.0368317	-0.503036	-0.155805	-0.271647	0.156653	-0.0263063	0.075911	0.844201	0.355014	-0.23286	0.013332	-0.215352	0.752488	1.35266	0.259587	-0.121979	2.0164	-1.1165	-0.568361	1.1211	1.77598	-0.683094	-0.736925	-0.03026	-0.329404	-1.0793	-0.76608	-0.494055	-0.960336	-1.77247	-2.14519	-0.610265	0.502753	0.595801	0.481444	-0.529062	1.36967	-0.436679	-0.35136	-0.117271	-1.68732	-0.428356	-1.34683	-1.48826	0.0629844	0.667568	-1.3547	-0.853812	1.08575	-0.89091	1.20462	0.55797	-1.60232	-2.44037	-0.537573	-1.27553	-0.764507	-2.87012	0.204208	1.28981	0.714965	-2.09952	1.1235	-0.0467587	-0.211859	0.150512	0.537444	1.13926	-0.135785	1.46798	2.0536	-0.893532	0.90428	-0.939241	-0.0638616	1.31296	1.10239	2.10284	0.871534	1.07627	-0.113041	0.236699	1.10959	0.92112	1.22045	0.480257	1.07982	-2.0304	0.31152	2.01101	-1.88633	-0.15881	0.140576	0.2552	-0.405593	0.154367	1.45206	-0.479576	-1.0147	2.43795	0.142905	-1.72998	0.253321	0.856434	-0.00621481	0.343139	-0.0671187	0.0408684	0.625291	-1.23032	1.56509	1.2285	-0.663227	0.227631	-1.15371	0.0168983	-0.0181274	-1.36454	-0.334462	-1.67554	-1.16905	-0.261225	-0.634427	-0.517496	-0.335159	0.00532086	-0.847931	-1.20675	0.849474	-1.58533	0.415739	-1.50896	1.12096	0.344198	-0.706447	1.58906	3.01239	0.00988815	0.692929	-0.0815144	1.15568	1.8429	-0.704187	-0.0798592	-0.647556	-0.889807	0.266872	-0.864432	-2.01454	0.040049	-0.17169	-0.427061	-1.17781	-2.73608	0.605946	0.0566366	-0.617374	0.66769	-1.15708	-2.97939	-1.56899	0.148914	-0.467503	-1.41241	-0.373962	0.845816	0.0188385	0.670035	-0.310909	1.08955	0.776597	0.802603	0.778164	1.37666	0.199071	0.553878	2.39378	0.336076	-0.135379	-0.940836	-2.58892	-0.746316	1.6857	1.08328	1.24655	-1.03343	-0.202833	-1.68263	1.56616	2.7743	-0.806177	-0.552959	1.29682	0.0788916	-0.751134	0.206389	-0.369752	-0.135887	-0.787898	-1.10795	0.160018	-0.122383	-1.15442	-0.849423	0.360141	1.52061	1.83414	-0.732093	0.0508059	0.527116	1.64596	0.64219	-0.915445	0.24234	-0.0908371	0.24646	1.05229	1.225	-0.645099	-0.893348	1.71737	0.6392	1.98179	-1.04236	-0.922327	0.980731	1.53124	0.663385	0.896184	0.0946968	0.392868	0.455584	0.186657	0.693969	0.822675	0.042412
TMEM218	1.27068	-2.03264	0.60553	-0.490306	1.78075	-1.45048	-0.63767	-0.631791	0.0273735	-0.389917	-0.557093	-1.8492	-1.36712	-0.884933	-0.30667	-0.437454	-1.18814	-0.2833	0.913355	-0.026943	-0.566735	0.458946	-0.730143	1.98338	-0.293222	-0.0454577	-0.019031	0.327589	0.168385	0.0195413	-0.0450602	-1.39854	-0.488116	-0.764281	-0.132008	1.47956	-0.270755	-0.324664	-0.67842	0.0850473	0.108171	3.17118	-0.425631	-0.078974	-0.039366	-0.827981	-0.606257	1.7969	0.00829186	0.49312	-1.1878	0.697818	-2.20373	0.919047	-0.527256	2.32672	-0.378502	1.17739	-2.64403	0.0916109	1.69675	-0.0591272	-0.204422	-1.84076	0.315481	-1.62094	1.09334	0.839901	-0.416569	-0.433702	-0.348812	0.178112	-0.768314	0.430849	-0.19168	-0.835061	0.390427	3.29913	0.885434	-1.56003	0.677721	0.218694	-0.390632	-0.441064	1.27605	0.0724083	1.46482	-0.734916	0.193483	-0.192364	-0.321003	0.885542	-0.106824	-0.716467	-1.04217	0.999064	-0.0454577	-0.880001	-1.29378	0.645701	0.209429	1.43221	0.0470252	-0.19428	1.09085	0.676816	-1.70052	-0.319174	-0.762731	-0.342869	-0.837582	0.128628	-0.928277	2.74224	-0.20305	-0.271173	-0.0765718	0.141113	-0.131738	-0.455535	-0.801644	-0.281905	2.20807	-0.269781	-0.367399	0.872765	-0.270059	0.637832	-0.63782	0.00593381	-0.538902	-1.22897	0.982897	-2.0396	1.04054	0.392836	0.653556	1.09478	0.929769	-1.91451	1.21417	-0.774059	0.066593	1.26432	-2.87955	-0.288887	1.76694	-0.379072	0.211809	-0.448873	-0.509037	-0.669907	-0.0885953	-2.15704	0.249983	-0.00587466	0.0088157	-1.01114	1.29003	0.203534	-0.34485	0.75547	2.64307	0.517207	0.798872	-0.391489	1.03542	-0.989103	1.51447	-0.0603236	0.847976	-0.771108	-0.953415	-0.713859	-0.259216	1.67168	-0.0663101	0.363602	0.673872	1.2821	0.157369	-1.11056	-0.153938	0.134238	-0.627425	0.405942	-0.54895	-0.03672	-0.772506	-0.503615	0.872114	-0.347538	-0.876504	-2.08551	0.753579	1.02211	-1.1253	0.588947	0.427863	0.132836	1.42107	0.855056	1.11694	0.178365	1.595	-0.147158	1.14757	1.39299	1.03908	0.387052	-0.100785	-1.49082	2.46563	-0.564063	1.1943	1.73831	-0.467725	2.24638	-0.338629	-0.33524	-0.135115	1.21981	-0.0286591	0.912925	-0.529465	-1.49046	1.61975	1.49161	-0.260049	-0.103468	-0.563914	-0.529907	-0.370528	-0.308916	0.252716	1.00001	-0.547914	-0.0161334	0.268581	-0.795396	-1.06199	-2.7204	0.404741	-0.141336	-0.365409	-1.09287	0.164083	0.746228	-1.18678	1.31569	1.09871	-0.104273	0.984378	-0.860642	0.215942	-1.06894	0.180636	-0.177064	-0.0743043	2.40358	-0.714933	1.09994	-1.76316	-0.509624	-0.475288	-0.0179771	0.758807	-0.10226	-0.590258	0.595634	1.73095	0.433595	0.634749	1.28448	-0.917362	0.872873	-1.58741	-0.264635	-0.485489	1.52285	-1.24048	0.382227	-0.152446	0.014574	0.916041	0.354625	0.448966	2.58466	-0.712173	1.28815	-0.733684	-0.479075	-0.12634	-0.148785	1.68687	-1.0519	0.218069	0.412422	-0.420882	0.580402	-0.805084	-1.01556	-0.433125	0.460845	-0.0133691	-1.42407	-0.357884	0.572188	0.510405	0.456097	0.501477	0.0428677	1.09034	0.404862	1.78057	-0.487094	0.716929	-0.363562	-0.57729	1.24177	-0.587124	0.594827	-2.32355	-0.0324896	1.08164	0.0366242	0.453959	1.35275	-0.306109	-0.116504	4.87189	-1.39177	0.753134	0.151153	-0.625319	-0.661561	0.374617	0.240657	0.630406	-3.58546	-0.35987	0.0717625	-0.903276	0.226693	-0.234153	-0.848307	0.0908392	1.15777	-0.121083	-1.74718	-0.171885	-0.131603	-0.146887	1.14778	-1.77107	1.00349	-0.246183	0.895803	0.656058	0.198762	-0.574612	1.66549	-0.00114762	-1.47106	-0.54215	-0.0515575	0.550252	-0.251724	-1.03608	0.278098	-0.492059	-0.293781	0.567555	-0.127014	1.28815	0.966566	1.38767	0.756027	-1.19665	-0.395779	-1.8978	0.868534	0.748902	-1.05091	-2.09732	-0.0902009	0.537319	-0.0603236	-0.8835	2.43459	0.348671	-2.57696	-0.731375	-1.24599	-0.786662	-0.641442	-0.582801	-1.20979	1.03123	-0.242446	-0.644159	-0.727374	-1.0015	-0.241201	-1.74334	-0.0952888	0.731378	-2.37198	-1.19733	-0.86381	-0.19428	1.44917	-0.282742	0.37945	-1.48501	0.261151	-0.816675	-0.733376	-0.0615202	0.244141	-0.831913	-0.662016	2.34562	-0.263939	1.56313	-0.016265	-0.357884	0.074216	-0.182523	-0.913356	-0.404657	0.347091	-0.247429	0.50747	-1.26031	0.398732	0.873199	-0.506838	0.95806	-0.750657	-0.330019	0.653897	-0.194965	-0.00705719	0.683714	0.0303722	-0.145397	-0.534771	-0.693509	-1.03411	-0.495566	-0.13444	-0.880319	1.20228	-0.064846	2.71868	0.259787	0.964866	-0.154209	-0.690305	-0.159777	-0.596083	1.27972	0.206545	0.173567	0.521072	-1.12329	-0.425775	-0.0152118	0.0864638	-0.233877	0.91357	-0.300922	0.960188	-0.384063	0.123522	-1.13891	-0.143772	0.580633	0.317317	-0.411973	-1.33803	0.216692	-0.16848	-0.110049
TIRAP	1.72039	0.163172	0.65685	1.18284	1.04014	-0.473772	0.482475	-0.156111	-0.486573	-0.0577067	0.44019	-0.23619	-0.850466	-0.0196393	0.370262	0.0675567	0.613763	0.769841	1.16968	0.497346	0.796578	-0.151062	0.690176	-0.486573	1.20716	0.47679	0.161305	0.0512842	-0.171066	0.292359	0.501057	1.81598	0.262074	0.524637	-0.287895	-0.0672102	0.589597	0.41149	0.78972	0.0886193	1.52172	-0.272176	1.56112	0.614146	-1.25304	-0.286097	0.365663	0.269406	-0.807857	1.7903	-1.2965	-0.0546863	-1.16502	-0.875388	-1.03501	-2.01453	0.0753591	0.866343	-0.377205	0.245132	0.147592	0.361059	1.02452	0.415457	1.24746	-2.17356	1.04989	-0.118461	-1.53305	-1.11083	-0.326029	0.948063	0.549085	-1.24183	-0.186282	0.0324166	1.05219	2.03589	0.416449	-1.00604	-0.603117	0.220547	1.918	0.28871	-0.729438	-0.374235	0.495	1.02914	-1.44663	0.654761	0.0217888	-0.0557648	1.03464	1.07003	1.02309	1.39335	0.72368	-1.04813	-0.00465558	-0.215285	-0.231735	1.49383	-0.807857	-0.360777	0.804352	1.46744	-2.04216	-0.889394	0.498909	-0.265453	0.236949	-0.247787	-1.83227	-0.277561	-0.467267	-0.699344	-0.93566	1.67752	-0.626959	0.404342	-1.44746	1.34637	-0.0650489	0.338789	-0.298024	-0.337814	-1.83969	-0.356223	-0.120643	0.252487	-0.638679	-0.55102	0.306127	0.0633346	0.866709	0.196884	0.506132	-0.941471	1.3499	0.772818	1.89324	2.78379	-0.957163	-0.0177106	-2.01668	1.30509	-1.34248	-2.10529	0.975219	-0.394597	1.11343	0.738111	-0.613118	0.47777	0.490698	0.354247	-0.490536	-1.10224	0.0780979	-0.205749	1.89933	0.257588	2.27456	-0.923806	0.764627	-0.862664	0.722929	-0.938944	1.0836	0.29945	1.89933	-0.714613	-0.676397	1.0428	0.698854	1.3551	-0.616218	0.708459	-0.350535	0.0643904	0.722366	-0.847979	0.279371	-1.28655	-0.506648	0.771516	2.4585	1.54705	0.37386	1.27796	0.605528	-0.572747	-0.959191	-0.387725	2.03767	-1.48132	0.255956	-0.448953	-3.15347	-1.32431	-0.424473	-0.775375	0.733242	0.797319	-0.106692	0.84857	-0.0226408	0.309765	-0.796762	-2.31425	0.757917	0.286072	-0.327387	0.783597	-0.971629	0.201625	-1.86199	-0.912228	0.0160414	-0.162924	-1.34275	1.85919	0.344415	0.487371	0.353044	0.840306	1.7528	-0.317206	-0.0778126	1.22863	1.77399	0.473062	-0.301629	-0.415724	-1.20435	-0.437162	-1.16344	0.41962	-1.10822	-0.420558	-0.641793	-1.43309	1.03553	-1.87542	0.980241	-1.30648	0.17995	-2.22006	-1.70683	-0.336	1.11641	-2.30747	-0.4367	-0.0594334	-0.21906	0.924578	0.589404	0.898447	0.381645	0.121737	-0.92683	1.80114	-1.82309	0.747275	1.7053	0.431299	-0.668688	0.00858225	-0.220615	0.604761	0.812854	-0.774394	0.512762	-2.1616	-1.94515	0.517047	0.115464	-0.476795	-2.82082	-1.32052	-0.836557	0.376656	-0.204641	1.05997	-0.0936454	1.21129	0.669181	-1.05226	0.685076	-2.19123	0.439992	-0.450573	0.433671	-0.31924	-0.137911	1.16951	1.70703	1.66231	-1.09886	-0.264781	0.664631	-0.625048	-1.35036	0.252487	-0.337814	0.356051	0.840674	0.0268927	-0.691604	0.315824	-0.859923	-0.644189	0.189456	-0.022212	2.11795	0.702622	1.37417	-2.34048	0.119856	0.0334783	-0.401707	0.324094	0.227934	0.80805	0.488545	0.111069	-0.671337	0.469921	0.166698	0.367663	-1.91619	-1.14952	-0.48867	-0.452889	1.44109	-1.17766	-0.69886	-0.194237	-0.471913	-2.26824	-0.773904	-1.34492	-1.52323	-0.0536079	0.882236	0.444137	1.00635	1.6585	0.0999603	-0.470751	-0.550784	0.119856	0.952028	-0.494034	0.0207249	-0.473307	-1.06464	-2.01117	-0.0583542	1.12462	-0.454047	0.443939	-0.777093	-0.452657	-0.570854	1.08536	0.430112	-1.33407	-0.935155	-0.879636	-0.712429	0.133846	0.46776	-0.0817124	0.75773	-0.543718	-1.52183	0.751572	-0.820457	-0.163584	-0.395514	0.826873	0.859571	-0.644428	-0.00465558	1.29731	0.046838	-1.05587	-0.544659	0.755865	1.39785	-0.384064	-0.117806	-0.772432	-1.00655	-0.0927767	0.439005	-0.876388	1.13405	-0.637961	0.87603	-0.158088	-0.767775	1.18439	-3.3955	0.456158	2.16542	-0.566598	-0.0925596	-1.57706	-0.850714	0.0220016	-1.32621	-0.4224	0.685076	-0.710489	-1.22559	-0.734063	-0.934398	0.296817	2.03841	0.299855	-0.42263	-0.372865	1.92179	1.68653	0.540754	0.0989111	-0.500805	-3.11046	1.2519	-0.242431	0.238382	1.36648	-0.834325	0.381645	1.3623	0.520551	-0.987917	-1.71727	0.888252	-0.508753	0.965703	-0.524683	-0.977986	0.469724	-1.17898	-1.50866	-0.113009	-0.933388	-0.103645	-0.839535	1.62601	0.70827	-0.32467	-1.13328	-0.376291	0.162965	-0.0531767	-0.354174	1.77041	0.518216	0.593824	0.490502	0.465206	1.91254	-0.809584	0.489524	-0.129598	0.0898806	0.381246	1.94401	-0.474935	0.994919	-1.3558	0.0934525	0.187184	-1.03732	0.988301	0.0945027	-0.921287	0.805092	1.40616	0.638207	-1.86765
EEF1AKMT1	-0.733151	-2.1971	-0.90022	-1.26726	-0.338745	-2.16504	-1.44083	-1.21913	-1.26602	-1.40251	-1.29306	-2.2208	-1.78291	-1.09385	-1.46548	-1.65736	-1.49197	-1.1771	-1.05219	-1.2985	-1.51329	-0.461853	-1.30791	0.0409049	-1.44988	-1.03559	-0.96047	-1.23327	-0.798675	-1.06225	-1.07506	-1.65736	-1.68201	-1.50224	-0.693621	0.0127611	-1.4168	-1.19492	-1.45087	-1.16024	-1.37211	-0.380719	0.209945	-0.575087	0.306603	0.663589	-0.841635	3.28759	-0.296256	-0.382258	-0.710421	1.44661	-0.511188	-0.376285	-0.151976	1.44932	0.935651	0.0109376	-1.8351	-1.19809	-0.634352	-0.126059	-0.780796	0.150849	-0.229391	-0.0270421	-0.720271	0.558077	-0.0991571	1.41921	-1.43839	-0.606185	-0.25431	0.348548	0.754894	-1.36558	0.224065	-0.594427	0.924137	-0.883204	-1.05941	0.86123	0.30318	0.258904	-0.0441504	0.954215	-0.576731	-0.779549	-0.409798	0.98912	-0.784842	0.39437	-0.144287	-0.336394	-0.703976	-0.625043	0.338021	0.577163	0.95175	0.601221	-0.440742	0.500345	1.88356	1.6975	1.41284	-0.603408	-0.652726	-0.381721	-1.14651	0.0280062	1.15172	0.344549	1.11471	2.62268	-0.432332	0.413397	0.495681	-0.0128165	-1.89502	-1.31894	0.0937078	-0.131703	2.56694	-0.768017	1.9082	-0.121033	-0.464232	0.416528	1.4339	-0.132086	-0.685784	1.25756	0.766025	1.85882	-0.690235	-0.392851	0.0746228	-0.242117	0.938798	-1.12636	-0.65508	1.27073	0.368003	-0.104353	-0.118525	0.260504	0.272791	0.257889	-0.790408	0.18582	-0.614657	-0.688915	-0.339518	-0.545045	0.664165	0.106854	2.1047	-1.2742	1.57719	1.00058	-0.594466	-0.343702	0.795097	0.119011	0.534452	0.64149	0.0749422	-0.0511854	0.474536	1.22914	0.707647	-0.338359	-0.218897	0.433443	-0.604518	0.351517	-0.579553	0.758865	-1.17493	-0.285642	-1.03038	-0.138867	0.0506465	0.467999	-0.603408	0.087278	-1.09996	1.67598	-1.16183	0.573793	-0.14432	0.335652	-1.03646	0.528848	-0.310247	5.13968	-1.02773	0.180072	0.802242	1.97752	1.81246	0.176749	-0.627366	0.536897	0.33439	-0.270447	0.436249	-0.945251	0.550783	2.04737	1.62851	-1.35906	-1.08874	-0.271094	-0.346765	1.71804	-0.229625	0.367368	0.323846	-0.313784	0.326901	-0.990853	0.640169	0.764375	-0.199213	-0.249283	-0.42717	-0.565014	-0.394759	0.376996	0.60671	-0.677442	-0.979374	-0.041453	0.553326	0.92516	1.71872	-0.910557	-2.08518	-0.397319	1.23854	0.718847	1.47554	1.24602	0.296921	-1.61394	0.188854	1.49512	-1.15089	-0.184902	0.707277	0.658307	0.602269	-0.176835	1.24179	-0.288283	1.78394	-0.293813	-0.712546	1.15175	-1.38967	-0.919294	-0.603725	0.0347609	0.887928	-0.98258	1.30226	0.677706	-0.729745	1.85761	-1.03869	0.454037	0.111885	2.52553	0.671973	-0.542768	-1.74255	0.660595	-0.260737	0.0526424	1.23109	-0.843139	1.2841	0.43364	-0.274466	-0.423918	0.0658047	0.534241	0.145542	1.13221	-0.999585	0.962926	1.12485	1.32389	0.989997	-1.77516	-0.512823	2.16449	-0.475194	1.87653	0.895573	0.115308	-0.397463	0.316139	0.767695	0.428658	-0.794992	-0.587922	0.0414947	-1.27804	0.101668	0.237421	-0.990285	-0.231195	1.83888	0.693613	0.222628	0.15947	2.0539	-0.479235	-0.661992	0.726333	-1.46372	0.493022	0.00833431	0.382904	0.073606	1.11626	-1.15712	-1.07176	1.7366	0.983998	-0.0878626	-0.268441	-1.46478	-0.452437	-0.13231	-0.801061	0.940692	0.530286	-0.385234	-0.18343	0.154744	0.407323	-0.775641	0.364828	-0.395696	-0.376785	-0.903948	0.741441	-0.593716	-0.951242	0.542949	-0.0355489	0.886848	-0.0400444	1.74083	0.231996	-1.12425	1.38914	1.02304	0.107827	-0.654349	-1.30988	-0.787127	2.00539	-0.250463	0.617784	0.172227	-0.0859233	0.118755	-0.365062	-0.987446	-1.69865	0.0980795	0.352438	0.458352	0.389399	2.3878	1.45672	-0.583792	0.643102	0.474512	-0.268713	-2.20197	1.21527	-0.413392	1.00329	-0.80841	-1.31048	0.164409	-2.01882	1.36301	-0.0717442	-1.18625	-1.29703	-1.20702	-0.0531248	-0.350222	0.0757552	-0.257927	0.0739256	0.244417	-0.0400444	1.05998	-0.66713	-0.303085	0.0913745	-1.48839	1.32702	-0.472542	-0.0773425	1.38081	-0.132629	1.25014	-0.260432	1.29658	0.596083	0.882923	1.08967	-0.21193	-0.821429	1.18002	0.826646	0.269234	2.14619	-0.747123	0.25893	0.000325394	0.124667	-1.29496	0.201714	0.262157	1.40815	-0.586662	-0.0987482	-0.171203	0.534147	-0.24531	-0.0227859	0.267587	1.39575	-1.24708	0.685861	2.3616	-0.177553	0.992286	1.2275	-0.248542	1.79218	0.806252	-0.69296	-2.15322	-0.294639	2.10719	0.52181	0.928146	0.0264331	-0.0955114	-0.699911	-0.49925	0.216568	-0.34342	0.493885	0.38877	0.721482	0.151438	-0.942377	-0.27433	1.97608	-0.856012	-0.839866	-0.1252	-0.771397	-0.745726	-0.33268	-2.58019	-0.0473425	1.41274	-0.615254	-1.21908	0.810753	-0.68352	-0.460145	0.274063
LATS2	-0.306658	-0.285462	1.18107	0.935779	-0.430718	-0.0356161	-0.358951	-0.171355	-0.757287	0.157616	0.140422	-0.0409955	-0.742688	1.18592	-0.211371	0.408095	-0.388494	-0.430218	-0.947556	0.400558	-0.556173	1.11896	0.623138	-0.108284	0.354071	0.613956	0.524007	2.04458	1.09639	-0.0750661	-0.590118	-0.599192	0.443125	-0.397009	1.55534	0.510329	-0.248642	-0.484513	0.0162396	0.131238	0.0527624	-0.809225	-0.210455	0.580284	-0.769926	-1.26711	1.03748	-0.928678	-2.27338	-0.727209	1.87813	-0.933384	-1.49571	-0.890313	-0.936527	-0.314491	1.34494	1.27281	0.513277	-0.687419	1.85305	-1.05582	-0.241342	0.976587	-0.323992	0.445497	0.58816	0.574109	1.1072	-0.79895	-0.727691	-0.352294	1.05999	0.985842	-1.29657	1.02164	-0.0715948	-0.111806	0.235241	0.913554	-0.807399	-0.0618267	-1.01161	1.43614	-0.881496	-0.886457	-0.804994	-1.42505	1.67547	-1.13622	0.275171	-0.545458	1.40997	-0.865907	0.0748336	-0.536873	0.718785	-0.756717	-0.632719	0.367062	2.67068	0.425747	0.171264	1.47142	-0.751762	-0.215631	-0.676762	-0.68647	0.605213	0.740996	1.10021	-0.418459	0.269606	-0.626997	0.625112	0.460584	0.738483	-2.27397	2.07824	-0.272748	-0.869731	1.23247	0.164449	-0.895378	-0.175096	-1.10764	-0.487946	1.244	-0.245853	0.614569	1.45799	1.46029	-0.379448	2.15114	-0.457869	1.42324	-0.929375	-1.03639	0.414589	-0.246583	-0.229179	1.82277	0.130209	2.35525	-0.567387	0.567149	-1.49702	-1.01576	1.47896	0.0286514	0.0627066	-1.18896	1.11633	-0.767556	-0.322485	0.120011	1.72232	0.484089	-0.0464478	1.12486	1.22523	0.270417	-0.205289	0.873192	-0.17316	-0.410084	-0.469668	-0.322075	-0.361799	-0.0589283	-0.187065	1.07975	0.918115	0.398812	0.785499	-0.690269	0.978302	0.551239	-1.59776	0.0571215	1.34275	2.06351	-1.19621	0.751872	0.536152	2.72359	-0.935566	1.3251	2.70287	-0.327006	-0.595299	1.43838	0.568927	0.530745	-0.24353	-0.745196	0.526988	1.71432	-1.3227	1.58355	-0.613133	-0.322349	-0.785588	0.698202	0.913596	-0.332428	0.279324	0.778659	-0.160102	-2.48365	-0.895635	-0.664581	-0.00406107	-0.234989	0.426459	0.39655	-1.24717	-0.941422	0.44166	0.900789	0.242742	-1.13707	1.16236	0.411267	2.09178	-1.15311	-0.415901	-0.780083	-1.3487	0.173907	-1.01233	0.388514	-0.990823	0.756111	0.026448	-0.482397	-0.357979	-0.889884	-0.942911	0.234473	0.621116	1.27995	0.817465	-0.357562	-0.221541	-0.800439	0.28519	-2.39886	-0.792755	-0.213205	-0.620671	-2.45092	0.138656	1.58849	0.521904	1.10452	0.839602	1.08241	1.2366	-1.10166	0.485927	-0.66513	-1.02009	0.474135	-1.2448	-0.699314	-1.48634	-0.269932	0.627412	-0.641792	-0.447347	-0.485827	0.348258	-0.644124	-0.0478587	-1.26343	-1.853	-0.651366	0.218571	-0.91392	0.854868	0.395212	-0.11527	-0.530547	-1.32179	-0.323512	-0.157216	-1.08613	1.26076	-2.17506	-0.0735778	-0.612057	1.17485	0.582721	-0.845017	-0.449433	-0.109164	1.44168	-0.332634	-1.88627	0.476029	-0.459892	0.305856	1.28491	-0.767883	-0.156575	-2.63095	0.831524	-0.0224606	0.713712	-2.36028	1.27782	-0.123604	-1.14826	1.40098	0.354803	1.15445	-0.213336	0.738393	0.557036	-1.01846	1.68091	-0.416612	1.48797	0.430268	0.469992	-0.221607	-0.822713	0.262239	0.344375	-0.313536	1.10308	0.753077	0.598909	0.682596	-0.314287	-0.31265	0.668186	1.42119	-2.58329	-0.638764	-0.965604	-1.05821	-0.819125	0.687458	0.733494	0.766611	-1.02244	-0.173096	-0.43601	-0.695422	1.58304	0.188808	-0.846871	0.39655	-0.975253	-1.6285	0.805733	-1.01837	2.26116	2.3141	-1.57054	-0.659725	0.879101	2.29012	-0.0930566	0.847569	-1.63506	-1.45868	-1.6637	-0.331535	0.706583	0.437767	-0.251235	-0.51772	0.428796	-0.711985	0.594919	-1.97824	-0.38288	-1.06951	0.557374	-1.22749	1.2334	1.0569	1.00061	-0.102194	0.0122285	0.610746	0.315754	-0.256363	-1.83933	-0.247911	-0.0415463	-1.51861	0.965821	-1.68666	-1.03367	0.818683	1.58958	-0.713503	-0.734211	0.135862	-0.613747	-1.66685	0.673214	1.43065	-0.217993	-0.527576	-1.65346	-0.484513	-0.337036	-0.746492	1.5983	-0.223383	-0.553921	-1.00928	-0.540527	0.0238849	0.793595	-0.243994	2.66821	-0.22312	0.617727	0.127348	3.09175	0.349202	-1.54372	-0.861155	-0.971354	-0.175999	-0.081712	3.33126	-0.542469	-0.594307	1.09546	-0.807565	1.75161	-0.0199712	0.130323	-0.475188	-0.329064	1.27796	-0.38253	-1.22181	-1.29385	-0.369876	-0.747464	-0.51883	-1.06325	-0.521495	-1.02705	-0.21255	-0.892715	1.07877	-1.92194	-1.40867	-0.763965	-0.400183	0.586015	-2.17348	-0.511368	0.423204	0.7229	1.58233	1.3649	-0.242801	-0.055787	0.0909124	0.472489	0.152181	-0.309448	0.455364	0.503684	-1.48732	-0.143411	0.974462	-0.542618	0.0225725	0.989177	-0.100941	0.57904	0.252945	1.46507	-1.78908
SAP18	-0.735318	-1.16959	-1.05681	-1.36562	-0.159133	-1.64042	-0.863212	-1.07459	-0.521319	-0.979662	-0.662131	-1.01925	-0.451721	-1.16446	-0.997158	-0.763648	-1.06565	-0.716662	-0.578629	-0.972133	-0.854584	-0.522994	-1.31659	0.169095	-0.947285	-0.714502	-1.11903	-1.15583	-0.637621	-0.855289	-0.924385	-0.910517	-1.33687	-0.884128	-1.29008	0.503674	-1.17206	-0.910659	-0.77025	-0.725688	-1.18968	0.0596355	0.197427	-0.460331	0.350052	0.78083	-1.19735	2.96826	-0.227771	-0.478594	-1.07518	0.361988	-1.0181	0.194962	-0.410451	1.91982	0.709163	1.08004	-0.880887	-0.2868	0.260946	-1.29668	-1.13899	0.690658	0.872117	0.855238	-0.859374	0.833497	0.667338	1.05478	-0.472623	-0.169763	0.349278	1.44034	0.878049	-0.178729	-0.309117	-0.492687	0.181596	-0.597684	-0.115781	1.7501	0.481113	-0.630464	-0.442357	1.40503	-0.215485	-1.45053	-1.55469	0.513253	0.779317	0.379338	0.108589	-0.737028	-0.872658	-0.947039	0.0202498	0.396844	2.22998	0.425965	-1.79117	-0.524503	2.04167	1.8132	0.659854	0.390986	-0.215266	0.295535	-1.51655	-0.518858	1.4469	0.286107	1.44207	1.79563	0.841094	-0.440583	0.459799	-0.457146	-1.72099	-0.285601	0.310382	-0.569203	3.03217	-0.556185	1.69658	-0.0700297	-0.0106356	0.264629	0.49837	-0.535484	-0.711589	1.53221	-0.41785	2.49063	-1.45834	-0.417589	0.423903	-0.249635	0.686023	-0.977962	-0.520334	0.0507716	0.156743	-0.487153	0.423358	-0.117322	0.055452	-0.204609	-1.36363	-0.0614527	0.064512	-1.38994	-1.31093	-0.614255	0.296203	0.186101	2.92227	-0.6382	0.95422	1.48603	-0.925339	0.258381	1.12768	0.979728	-0.236533	-0.105908	-0.735191	-0.231969	0.0943715	0.0677956	1.26576	-0.149021	-0.765714	-0.380625	-0.218204	-0.612751	0.596119	0.373572	-0.784981	0.034733	-0.751688	-0.13069	-0.420407	1.03612	0.513726	1.13113	-1.57211	2.05614	-1.48487	0.307316	0.565475	0.570726	-0.67658	-0.660904	-0.412505	4.34069	-1.41015	-0.122611	0.698741	2.26666	2.07765	0.0500486	-0.92095	0.658836	0.0475063	0.162962	0.0567122	-1.12022	0.315949	1.80249	0.240763	-1.39938	0.248514	-0.845781	-0.248663	1.72649	-0.709432	-0.310951	0.325633	0.416472	-0.331974	0.25698	0.54919	0.860823	0.0277986	-0.741549	-1.41142	-0.478182	-0.861769	0.318481	1.26946	-0.827766	-1.05101	-0.541748	1.37363	0.432954	1.14284	-1.29073	-0.746721	-0.500773	0.771502	1.03236	0.727883	1.34754	0.89633	-0.688333	-0.732609	0.582355	-1.53219	-0.169403	-0.626123	1.04142	0.246171	-1.43176	1.40791	-0.270976	1.14587	-0.788671	-0.77959	1.30747	-0.427816	-0.556029	-0.291071	0.318307	0.152535	-1.22871	1.30631	0.780218	-1.00857	0.47307	-0.441831	0.748594	-0.146896	1.43458	0.427472	-0.666713	-1.05525	0.969471	0.711317	0.806779	-0.404097	-0.515748	1.38579	-0.248791	-0.260019	-1.16802	-0.360839	0.374128	0.655679	1.42017	-1.45132	0.297118	1.73255	1.1566	1.14479	-0.203305	-0.995639	2.06428	-0.982228	1.77437	0.766886	-0.786539	-1.14099	-0.236053	0.29396	0.261061	-0.811591	-0.531112	-0.418347	-0.121258	-0.451667	1.90808	-1.06292	-0.495551	1.16569	1.26664	0.971663	0.968574	1.93987	-0.73399	-1.08385	-0.151223	-0.215425	0.5551	-0.587186	0.38701	0.27032	1.24757	-0.702743	-1.19569	1.29247	0.0113022	-1.00623	-0.225922	-1.94208	-0.729003	0.161865	-0.504043	0.514909	0.430611	-0.490843	-0.0947835	0.475309	0.629837	-0.721546	-0.221635	-0.172522	-0.867955	-1.08037	0.412121	-0.458083	-0.176606	-0.0250097	-0.264375	1.58374	1.19724	1.24644	-0.289357	-1.43416	1.54761	1.33734	-0.254196	-1.60663	-1.13681	-0.944826	1.97296	0.897859	1.09744	0.0547797	-0.23512	0.217832	0.370162	-0.413628	-1.36394	-0.484311	-0.0942235	0.262683	0.471809	3.63157	0.520134	-1.12192	0.625399	1.00414	-0.371527	-1.89667	1.46254	-0.66931	0.987355	-1.01189	-0.459838	-0.676874	-1.8828	1.77842	0.557323	-1.70121	-1.05405	-2.0975	-1.18814	-0.287408	-0.440816	0.676352	-0.16476	1.25694	-0.135735	1.90037	-0.778416	0.327184	-0.491373	-1.26856	0.845684	-0.846902	0.066713	1.0181	0.104002	1.10573	-0.48283	1.86486	0.219881	0.875977	0.566281	-0.449918	-2.46658	1.44764	0.778428	0.444141	2.54827	-0.243009	0.208176	0.707829	-0.462949	-0.270104	0.957705	0.205138	1.24964	-0.880175	0.757508	-1.21756	0.511125	-0.051961	-1.1347	-0.409849	1.50024	-1.79414	-0.788365	2.00404	0.0808797	0.412034	0.0167657	-0.654615	0.94714	0.453964	-0.553847	-2.12426	-0.432335	2.05223	1.08725	0.636155	-0.285331	-0.0233385	-0.116657	-0.626418	0.572708	0.414735	0.764686	-0.00735296	-0.0190533	-0.644294	-1.22353	-0.169295	2.18638	-1.00541	-0.48129	-0.307289	0.0942205	-1.4399	-0.294417	-1.9215	1.31212	1.27283	0.629566	-1.133	0.718653	-0.555661	-1.34204	-0.767207
KIAA1328	0.851069	-1.14193	1.30243	0.694992	0.721784	-0.559898	-0.307051	-0.0745188	-0.806044	0.708396	0.0616377	-1.19347	0.251382	0.872341	-0.118687	-0.424847	0.238941	0.358079	-0.00502732	0.414089	1.10929	1.55893	0.535822	-0.497994	0.972262	0.833431	0.686791	1.4457	1.11789	-0.0305344	0.28087	0.358079	0.651682	-0.194603	2.22434	0.973713	-0.0225568	0.323405	0.27932	-0.0649066	0.895034	-0.21651	2.34362	-0.0401154	0.175735	-1.21844	-0.634832	-1.67269	-0.988805	-0.147697	0.495653	0.237385	-0.151732	-0.244975	1.08993	-0.994923	0.0473877	-0.595194	1.00271	0.692756	0.491855	0.120807	-0.271884	-0.965242	0.641951	-0.23114	1.63284	-0.85338	-0.59351	0.344223	1.15862	0.332662	0.330349	0.095602	-1.21933	0.973713	-0.743542	2.46599	-0.820653	4.12214	0.668131	-0.994048	0.58789	-0.218947	-0.0361223	-0.199467	-0.00104739	1.22049	1.44223	-0.305413	1.37256	1.25801	-0.227887	0.792901	-1.43036	1.98827	-0.336582	-0.0777248	0.146737	-1.22648	2.90495	0.351923	-1.39944	-1.55682	-0.754646	-0.0321306	0.506278	-1.40216	-0.230326	-0.872374	-0.38351	-1.8257	0.323405	-2.70672	0.481976	0.917678	-0.397547	0.886255	1.68726	0.276994	0.647192	0.856207	-1.00454	1.3186	-0.304594	-0.0401154	0.286293	0.00531739	-0.463851	-0.218134	0.610449	-0.268619	-0.671228	-0.2287	-0.904395	0.320317	0.668878	0.373454	-0.557381	-0.687349	0.15223	-0.33494	1.21624	2.26232	-1.0827	0.828282	-0.169507	-0.80948	2.88618	0.0995443	0.420973	1.05901	0.82681	-2.16487	-0.565772	-0.797461	-0.129959	-1.00192	-0.701795	0.327263	0.989669	-0.856831	0.0196242	-0.655977	-0.0465076	0.471325	0.980969	-0.271884	-0.692445	0.270791	0.252159	0.27777	0.274669	-0.1356	0.683808	-0.225448	0.260703	0.161638	-0.181643	-1.0317	-0.644131	1.01139	0.275444	0.850334	-0.876695	0.752216	-1.55313	-1.165	1.52729	-0.217322	0.766288	-0.452218	-0.230326	-0.843896	-0.474665	-1.14104	-1.86549	2.55325	-0.679709	-0.369492	-0.45471	0.407199	0.98387	-0.0353238	1.44153	1.41929	-0.706047	1.88355	-0.481325	-1.28292	-0.804327	-1.44312	0.183559	-0.0113983	0.0434259	-0.00980521	-0.734156	-0.820653	0.859876	-0.46302	-0.248233	-0.902662	0.593158	0.603687	0.743318	-1.83422	3.0771	0.258373	-1.25421	-0.467177	-2.27084	0.383435	-1.39399	0.876005	-2.87348	-0.769183	-0.789741	0.261479	1.16575	3.26698	-0.465514	-0.256383	-0.983564	-0.80261	-0.894865	0.396474	0.808395	-0.0369208	-1.26855	1.85287	-0.629764	-1.13661	-0.83442	-0.461357	-0.561576	-0.933905	1.05829	-0.0793282	-0.329192	-0.528064	-1.07477	0.553962	0.39724	0.307184	-0.660211	2.0913	-0.705196	-1.26586	-0.750374	0.779603	-0.194603	-1.7222	0.179648	-1.07213	-0.395894	-0.262091	0.00293105	-0.0809318	-0.935644	0.387272	0.133387	0.0299448	-0.971346	0.0124732	0.0235948	0.0576813	-0.020962	-0.271884	-1.43036	-1.55774	1.03739	-0.689048	1.59116	-0.530574	-2.5466	0.749251	-0.154154	-0.770895	-0.448066	-0.637367	0.6629	-0.362902	1.19067	1.18925	-0.386811	-0.353025	-1.04663	2.29184	0.399539	1.81875	1.50937	0.348844	-0.374438	1.40188	-0.971346	1.70895	0.718811	0.811343	-0.528901	0.334204	-0.007416	0.80692	-2.06188	0.368075	-0.332476	0.0679649	-0.661058	-0.456371	0.214016	0.743318	0.448468	0.469042	-0.0449092	-1.0203	-1.42308	0.859143	-0.7555	1.22262	-0.636522	-1.6132	-0.967857	0.47513	0.764068	0.0734981	0.326491	-0.413256	-0.115468	0.207776	0.461427	-0.918272	0.645695	0.572824	-0.0937694	-1.15612	-1.165	-1.14016	-0.954786	-0.0609041	-0.381035	0.46295	-2.24917	-1.07037	-0.713706	0.0307383	0.599928	-0.629764	-0.72137	-0.722222	-0.951303	0.384203	-0.61626	-0.414084	-0.45471	0.195284	0.351923	-1.44769	-0.523882	0.183559	-1.77759	-1.309	-2.3749	0.554717	-0.242532	1.51558	-0.360432	-0.284139	1.02873	-0.897463	0.384203	-0.184881	3.35022	-0.176787	-0.969601	-0.598562	-0.830977	-0.325909	0.0180355	-1.60765	-1.12068	0.930803	0.213236	1.86222	-1.48333	0.0235948	-1.39217	1.39769	0.720298	-1.41398	-0.6865	0.6853	-0.247419	0.0568898	0.375758	0.231937	-0.659364	3.28975	-1.28651	0.532796	-0.523046	1.26154	-1.23005	0.348074	-0.394242	-0.551511	0.151445	-1.03872	1.62807	1.70083	0.239719	-1.4331	2.14407	-0.504669	1.7946	-0.6865	-0.00821234	0.321861	0.441601	-0.520538	1.11717	0.203873	-1.61042	-0.604458	0.722527	-0.213262	-1.07477	1.37186	-0.141243	0.129458	1.04821	0.79364	-1.2229	0.950462	-0.633142	-0.042512	-0.689048	0.115299	-1.33605	0.356541	-1.40125	-0.990553	-0.416567	0.324948	2.42367	-0.411602	-0.121906	1.34036	0.228044	-0.316886	0.0711271	-0.86719	1.12075	-0.996671	1.63353	-0.939991	-0.579212	0.122381	-0.496326	-1.15701	-0.336582	-0.237648	1.02657	-0.528064	1.39769	0.538091	1.84753
MIA2	1.19625	1.50235	0.0153157	1.27187	1.11494	2.43638	2.04425	2.43795	1.66743	0.508989	1.37157	1.19378	0.981659	0.192609	0.88807	0.734488	1.57484	1.76951	1.34316	1.37956	1.51013	0.374437	0.433912	2.05413	1.30733	0.635887	0.898505	0.540755	0.835883	1.38693	0.961841	3.142	1.17125	1.50246	-1.64949	0.655442	1.08065	1.10146	1.25085	0.822638	1.52028	-0.00579753	-1.01087	-0.321832	1.55678	-2.02098	0.167144	-0.828467	-0.224626	-0.283901	-0.0510405	0.598384	-0.610696	-0.883195	0.347905	0.34363	-0.775503	-0.0940595	0.267793	0.981897	0.584015	-0.178404	-1.90971	-1.58223	-0.702663	0.0636324	0.696584	-0.053298	-0.695366	0.032475	0.439503	1.02618	0.246317	-0.86174	1.01647	-0.501054	-0.0558587	2.16674	0.558311	0.136484	-0.0481338	0.187159	-0.578573	-0.489317	-0.537	0.911377	-0.594401	1.05671	-0.0642612	-0.418181	1.07852	-0.646285	-0.313294	1.07875	-1.84161	1.43829	-0.511351	-0.143025	0.531953	0.629997	-0.170629	1.39077	0.0917687	-0.685031	-0.371775	-0.0381349	0.809073	-0.174356	0.387901	0.866261	0.255134	0.305675	-0.0392329	-0.147649	2.05227	0.35983	-0.198524	0.0184927	1.05321	1.5329	-0.466409	-0.585493	1.38765	0.461917	2.31842	-0.473631	0.120738	0.100071	1.19098	0.864308	0.0624795	-1.94847	1.0227	0.100071	-0.822157	-0.100489	-0.13468	0.674624	-0.259543	-1.25366	0.110378	-0.566063	-0.239119	-0.400734	-0.76669	0.223445	0.951344	0.350277	0.310406	-0.132198	1.06453	0.334105	0.120127	-2.75473	0.689082	0.486602	-0.855554	-1.03968	0.376572	-0.800323	4.10432	-0.228965	-0.617453	1.51897	-0.199584	-0.127084	0.662235	0.603444	-0.70074	-1.02915	-0.412716	0.808493	0.280746	0.0032084	-0.273247	-0.323776	0.44791	0.342593	0.973491	-0.870943	0.0899624	-1.02068	0.990785	1.19998	-1.74809	0.890428	-1.63908	-0.69511	0.121208	-0.843159	-0.84424	-0.0980886	0.438669	-1.77253	0.411512	0.907816	-2.15202	-0.349182	0.136811	-1.01167	-0.630644	-0.187468	0.311631	-0.0192896	0.562373	0.584962	0.477043	-0.208668	0.256072	-2.75584	-0.845254	-2.80477	0.430777	1.27479	0.353379	0.0932413	1.03088	1.17112	1.39871	-0.279252	0.432449	0.0135056	-1.46334	-0.194234	0.267659	-3.23683	0.707383	0.551207	-0.67683	-0.829341	-2.94719	-0.0783585	0.664686	0.147488	-3.33123	0.175905	-1.1666	0.367207	0.308261	1.67513	-0.748043	-2.63634	-0.141313	-0.551552	-1.84555	-0.0525453	-0.4985	-1.80184	-0.0656726	-0.941809	-0.279197	-0.387951	-0.309091	-0.00249673	1.03258	-0.815996	-0.48105	0.258081	-0.49951	0.564204	0.313861	1.6019	0.821014	0.68422	-1.13412	0.718326	-0.196934	-0.293058	0.281896	-0.229824	0.507161	0.626386	-0.0069809	0.281277	1.46074	-0.85474	0.65021	-0.0514417	-0.308152	0.342549	-0.990365	0.724847	0.826424	-0.289435	1.17318	1.02714	1.08402	0.337919	-0.387666	-0.405715	1.00588	-0.612058	0.203155	-1.05859	-0.396161	-1.07425	0.675654	-1.16431	0.262585	-0.86494	-0.76761	-0.663092	-0.141987	0.519323	0.0306765	-1.24256	-1.48908	1.04396	0.579392	0.812372	0.207571	-0.839714	0.149627	0.715885	-0.645281	0.854094	0.0750853	-1.20868	-1.36769	0.257322	-2.27777	1.08311	-3.03275	-0.558767	0.448367	-0.199743	1.35376	0.176963	-0.019141	0.527522	1.95424	-0.362963	0.77781	0.610293	-1.53165	0.0670399	0.63337	-0.435859	-0.30087	-2.75487	0.757181	-0.215914	-0.231701	-0.0768897	0.511465	-0.799459	0.219055	0.1453	-0.210052	-0.717703	1.08634	-0.0358405	-0.120951	0.598502	-0.281548	0.142738	0.898785	0.358197	0.266147	-0.281766	0.575554	-0.58893	-0.14531	-1.45329	-0.56448	-0.445557	-0.705228	0.813711	0.588905	1.25843	1.79404	0.471118	-0.624351	0.695297	-0.0464313	-0.186201	-0.768529	-0.164133	-2.21177	1.06249	-2.72642	-0.387211	-0.847284	-0.536097	1.34274	-1.27234	0.305763	0.553564	0.877948	0.879396	-0.441604	-0.244831	-1.872	-1.0761	-1.01051	-0.140275	-0.0198843	-0.936204	1.71637	-1.05128	0.847204	0.225524	-0.92489	0.650287	0.653289	0.682852	0.033398	-2.93304	0.316045	-1.10264	0.648131	0.40835	0.0186881	0.264322	-1.05523	0.196266	-2.33642	-0.523186	-0.91411	-1.04041	-2.42151	-0.347051	0.776746	-0.574539	0.0400443	-0.25023	0.0768539	-0.519953	-0.0139934	-0.512604	-0.964066	0.265168	0.914516	-0.262583	-0.726355	0.0862509	0.247213	-1.25247	0.843734	0.128154	0.0648807	-0.100489	1.19086	-0.0231572	-0.399018	-0.558888	0.700667	-0.130595	-0.37812	-0.822627	-1.35045	0.853417	-2.52911	0.117587	-0.559192	-1.42925	-0.403939	0.312768	-0.703047	-1.49883	-1.97256	-0.569413	0.0621432	-0.577349	0.33714	-1.99697	0.915666	0.204385	-0.477985	-0.465412	0.387476	-0.0593272	0.0634883	0.105088	0.0977965	-0.295311	-2.20601	-2.05298	0.281277	0.779351	1.29298	-0.541158	0.0860128	0.172957	-0.242674
HNMT	1.4021	0.13537	0.0996212	-0.0101212	1.63227	-0.549726	0.642354	0.978071	0.576064	0.279098	0.752827	-0.405297	-0.121428	-0.686082	0.756546	0.0450858	0.416549	0.905005	1.56467	0.914279	0.844462	1.33018	-0.202118	2.11681	1.04236	0.152277	0.959141	-0.0776586	0.720237	0.487657	0.207681	-1.52023	0.446536	0.306784	0.162895	0.569457	0.178139	-0.135229	0.612079	0.382632	0.844406	1.4573	0.1434	0.0181195	1.40047	-0.69092	-1.31905	1.16336	0.921582	-0.501783	-0.212482	0.0367112	-1.82717	0.106782	0.298142	3.57763	1.01718	0.250496	-2.09067	0.223718	-0.368675	-0.355688	0.384929	-1.02284	1.64663	0.469451	0.169715	0.545164	0.0991547	-0.392608	-1.26178	0.710521	0.53886	0.865393	-0.133337	-0.0322966	1.02431	0.269036	0.656192	-0.410567	-0.522401	1.85578	-0.159625	0.0504632	0.582343	1.43916	-0.0321594	0.333312	0.161303	0.952895	0.10298	1.522	0.505003	-0.443044	-1.02606	0.186127	0.738885	-0.136979	-0.54902	0.170616	0.493031	0.189886	0.303684	0.594352	0.509554	0.664225	-0.652463	1.02684	-0.681279	0.329001	0.756955	0.980074	-0.725852	1.83415	1.31495	-0.91059	0.509884	-0.304133	-0.141332	0.956726	-0.81078	-0.146584	1.49547	-1.00928	1.51001	0.175071	-0.889065	0.247834	0.931586	-0.100596	0.32759	0.934675	1.23575	0.600198	-0.228929	0.197492	-0.126538	0.667107	0.306187	-0.886387	-0.21578	0.129735	0.89748	0.140075	-0.210573	-0.259501	-0.793447	0.894422	0.0529657	1.29102	-1.50775	1.049	-0.201112	-2.33224	-0.200833	0.163565	1.40883	-1.8754	1.58898	1.55715	-0.648895	0.629132	0.95505	-0.366575	-0.0178384	0.119119	0.39288	-1.15376	-0.914721	1.38189	0.00104616	0.238625	0.247251	2.10694	-1.42858	-0.141676	0.175288	-0.265466	0.0844946	1.25824	-1.10351	-0.513149	-1.53264	1.36334	0.56188	0.757784	-1.74211	0.178216	-1.19927	0.582992	-0.0465464	-0.262318	-1.05951	-1.09509	0.424846	1.17433	-1.99875	-1.85774	1.33051	1.66157	-0.011496	-0.470303	-0.903189	0.492698	0.654277	-0.311899	-0.600012	-0.909906	0.0657432	0.039363	1.42992	-2.97251	0.375486	-0.737419	0.828728	0.965822	0.94877	-1.11992	0.12313	-0.877675	-1.64353	0.550209	0.959438	1.13037	-0.786405	-2.0623	0.197369	-1.22889	0.0627487	0.467569	-2.27851	0.882191	0.975236	-0.0578197	-1.23528	1.07649	-1.46434	-1.2865	-0.359163	0.128308	-0.819338	-1.47337	0.14069	0.554119	0.85624	-1.30856	0.133788	-1.29289	-1.77535	-0.3586	-0.380891	-0.0445095	0.860244	-0.0496226	0.420145	0.694386	-1.56149	0.425972	-1.82475	1.45794	-0.271546	1.40391	0.114557	1.3352	-0.36206	0.0271531	-0.29583	0.349243	-1.11471	0.845313	1.01516	0.556078	-0.671145	1.05298	0.568741	-0.775938	-0.520443	2.15447	-0.593084	-0.369564	0.608666	0.208658	-0.811356	1.64304	0.0776617	-0.0727903	-0.0271922	0.346135	-0.586449	2.05797	-1.57801	0.230234	-0.200126	0.546536	0.0960795	-1.85895	-1.06875	0.129434	0.0504632	0.923048	1.34385	-0.846502	0.216787	1.58649	-0.85388	0.216057	-0.756064	-1.52419	-0.587572	-0.565781	-0.884907	0.66912	0.000303549	-1.00454	1.87133	-0.30813	-1.19386	0.268562	0.402009	-1.05364	-1.71362	-0.270814	-3.53571	0.700351	-0.170308	1.19534	-1.70053	1.38476	-0.70805	-0.556266	2.10152	-0.555093	-0.684998	0.710904	-1.46585	0.749922	0.725879	0.918711	0.230325	-1.05821	0.00366003	-0.467991	-0.1392	0.21262	0.49729	-1.75928	0.331775	-0.10308	-1.83321	0.184924	0.582343	-0.772592	0.0617168	1.71093	-0.543713	0.0594874	1.00082	-1.50912	1.07585	-0.330333	-1.37476	0.255661	-0.772862	-1.94066	-0.859771	0.2855	1.16932	0.0299504	-0.784476	-0.19125	-0.0485333	-0.549042	0.492446	-0.871165	1.12528	-0.0716361	1.43807	0.228815	0.649002	-0.190842	-3.201	0.504607	0.838486	0.885486	-0.433182	0.245244	0.308107	0.964471	0.588591	0.351962	-0.461874	-2.35818	-1.73283	-0.0302739	-1.90397	-0.725563	-1.52728	-0.843497	1.21188	-0.0996748	-1.51207	0.374163	0.535142	1.31054	-0.764005	-0.780178	1.48086	-0.811531	1.38148	-1.22824	0.0114314	0.981017	0.0586343	-0.343979	-0.282054	0.464029	-1.49716	-1.34825	0.467663	1.61247	-2.00125	-1.06426	1.64529	1.09081	1.94541	2.14304	-0.557018	-0.572283	0.825861	-2.25269	-1.45376	-1.34734	0.133804	0.0755472	-0.49155	1.35402	-1.30349	-0.265044	-0.588943	-0.528942	-0.231081	0.157741	-0.913615	0.428742	1.51721	-0.31182	0.197937	0.288319	-1.92591	-0.641224	0.399146	0.492512	-2.20937	0.848567	0.607272	1.00972	-0.406675	-0.574403	-1.75364	-1.37467	-1.13306	0.784562	-0.707478	-0.136329	0.403521	0.0188055	-2.04168	-0.249107	0.850365	0.782313	-1.33618	-0.487694	-1.10082	-0.418375	-0.201205	2.75836	-2.61914	-1.44768	0.61016	-1.36035	-0.430433	-0.0189627	-0.187566	-0.314691	-0.724242
PDCD4	3.10102	2.60931	0.552486	1.95154	2.47514	2.83039	2.69435	2.60834	2.95257	2.19276	2.29328	2.60155	1.82827	1.03126	2.07306	2.14901	2.37465	2.75034	2.69287	2.12003	2.72137	2.08798	2.07031	0.945282	2.93025	2.14121	2.04544	1.21526	2.63228	2.22831	2.34395	1.16324	2.5327	2.44577	-0.0624577	0.973369	2.52024	2.67095	2.31102	1.20786	2.59018	-0.228114	-0.791411	0.0429525	1.43154	-0.869405	-1.36677	-0.983512	-0.76366	-0.0932621	-1.11045	0.609165	-1.01871	0.0935119	0.0652951	0.252921	-0.209244	-0.148701	-0.3606	0.499016	-1.3258	0.320694	-0.565497	-0.62171	0.854961	0.110019	0.382196	-0.274697	-1.05872	0.158554	0.746785	0.548692	1.42385	-0.0139505	-0.229957	0.123409	0.509896	-0.243556	0.575895	0.101003	-0.531057	-0.490055	0.0333038	-0.508835	-0.2881	0.344545	0.343075	1.44398	-0.364762	0.0229342	-0.728484	0.470532	-0.39726	1.17979	-0.204402	0.772004	-0.849225	0.144984	-0.0659145	0.968957	0.205954	-0.0983005	-1.22913	-0.0158608	-0.845031	0.0526823	-0.834194	-0.86174	0.0123336	0.782623	0.873483	0.00500626	-0.468893	0.068259	1.70955	-0.187322	-0.66357	-1.33664	-0.817334	1.68671	-0.177484	-0.98448	0.874113	0.948128	-0.206075	0.479597	-1.45896	0.223203	0.204732	-0.990958	-0.0859426	0.618976	0.271762	0.264839	-0.154114	0.213786	-0.514284	-0.124204	-0.0380083	-1.02587	-0.323467	0.144684	0.568174	-0.0513243	0.483665	-1.52208	0.521925	-0.160866	0.465239	-0.334314	-1.17659	1.0813	0.262733	-0.934932	-0.182558	0.365988	-0.122349	-0.538314	-0.409236	0.000410223	0.0659477	1.0016	0.628391	-0.0235833	-0.787685	-1.63679	0.458394	-0.426285	-0.161194	-1.05841	-0.555573	0.613865	0.0623841	0.841322	-0.175316	0.426375	-0.740565	0.171492	1.65339	0.11708	-0.12144	-0.595626	0.37576	-0.709627	-0.0227236	0.00178942	-1.06003	-0.286257	0.0977037	0.260535	-0.0479221	-0.079863	0.140815	-1.5923	-0.0764685	-0.440773	-1.64172	0.219395	-0.604704	0.286419	0.506578	-1.68755	0.230779	0.0865689	-0.579221	-0.0887515	-1.46346	-0.888532	-0.455635	-1.81303	-0.384651	-1.38199	-0.501231	-0.0118265	-0.857572	0.473635	-0.829407	-0.737852	0.352277	-0.180156	-0.640158	-0.433826	-0.160059	0.376162	-0.102608	-1.617	0.889523	-0.528287	0.374447	-0.306413	-2.28028	-0.0696454	-0.272309	-0.481138	-1.98748	0.442901	0.437546	-0.332784	0.455317	-0.28122	0.49932	-0.784459	0.796641	-1.05658	0.424715	-0.772792	0.40887	-0.731507	-1.57711	-0.688316	0.507055	-1.32869	-0.208541	-0.288664	0.053664	-0.359593	-1.86199	0.141868	-1.07451	-1.05111	-0.784752	0.468438	-0.210218	0.703572	-0.553853	0.780219	-0.108575	0.132607	-1.08528	1.62234	0.763332	-0.602779	-0.96193	-0.204171	-1.16476	0.386113	0.647554	0.933016	-1.82649	-0.802474	0.148347	0.735666	-0.0139764	0.746295	0.601471	0.679974	-0.190439	-0.640883	-0.76032	0.856932	0.607545	0.0376144	1.11677	0.137327	-0.924673	-1.99601	0.594929	-0.100966	0.765358	0.71155	-1.62691	-0.230308	-0.592622	0.221137	0.559293	0.386051	-0.977283	-0.976749	0.00510028	0.604056	0.122809	0.105702	0.17788	0.0379081	0.878389	0.391481	-0.709653	-0.217777	-0.345071	-0.357559	-2.14	0.666525	-2.70327	-0.309807	-1.08523	-0.148347	-1.14667	0.0040059	-0.41742	-0.183412	-0.0587506	-1.40649	0.927424	0.587068	-1.51309	-0.452151	-0.20224	0.363879	-0.398675	-2.41208	0.426031	-0.115092	-0.932948	0.663215	1.0328	0.253181	-0.337709	-0.170754	-1.1063	-0.934657	0.582062	-1.03422	-0.283501	-0.161654	-0.946359	-0.702008	-0.189447	-1.77416	0.557495	-0.634861	-1.30133	-0.44949	-0.203546	-2.32517	-0.349071	-0.490473	0.325284	-0.378894	-1.14488	-1.1235	-0.208194	0.934852	-0.660723	-0.603741	0.967838	0.127659	-0.723986	-0.139703	0.188984	-0.697309	-1.94952	0.203517	0.113689	-0.232621	1.17583	0.114807	-0.505643	0.273256	-0.128769	0.799384	1.19017	-1.55914	-0.203604	-0.519509	-1.87905	-0.0847826	-1.03898	-0.786871	0.167471	0.11842	0.469524	1.05254	0.139405	-0.417193	-0.0211268	-0.103099	0.438565	-1.49333	0.765302	-0.858446	0.646732	0.459394	-2.27348	0.201375	-0.0572275	0.0204531	-1.20118	-0.933874	0.7819	0.382431	-1.31018	-0.826405	0.167924	0.962409	0.146342	0.573176	0.0901823	-1.12398	0.0128869	-1.82114	-0.592766	-0.496274	-0.0611354	-0.106563	0.577463	0.248349	-0.122551	-0.243035	0.0909074	-0.000344077	-0.368195	-0.0691017	0.721141	0.334252	-0.201894	0.102865	0.702671	-0.552613	-1.70949	-1.04345	-0.179768	0.78789	-1.84521	0.826177	0.381428	-0.3079	0.0269745	0.520249	-0.968829	-1.22314	-0.471829	-0.220696	-0.226468	0.203968	0.561739	-0.289118	-0.398921	0.903909	-0.252108	-0.86174	-1.71455	0.344022	-0.34831	-0.390192	-0.200454	0.684602	-2.1277	-0.845707	0.334166	-1.16569	0.684281	-0.156517	-1.67727	0.51729	0.261453
ADRA2A	0.398612	1.44964	0.5608	1.6659	0.148609	2.15573	2.63721	2.32937	2.23972	1.38925	2.40235	2.15666	1.58939	0.391279	2.02979	1.1314	2.18848	1.95696	-0.0555845	1.82171	1.88083	1.05677	0.867661	1.13685	0.975502	0.310095	2.01637	0.987433	0.773264	1.71142	0.347868	-0.0546079	0.947446	1.79726	0.490931	-0.323974	2.07713	1.01264	1.94265	0.521103	0.856064	-1.02323	-1.40576	-0.20704	0.111316	-0.988022	1.89145	-1.11182	-0.151863	0.870883	0.720158	0.704956	-1.44315	1.19928	-0.287133	-1.23247	0.599262	-0.509479	0.615941	-0.111214	0.00858805	-1.5685	-0.854573	-0.466906	0.511818	-1.14942	-1.34195	-0.360132	-0.415166	-1.11427	-0.288464	1.23404	-0.03214	0.527982	-0.971977	1.65918	-1.08356	1.84206	-0.561897	-0.813692	-1.11108	0.38688	-1.24058	-1.03313	-1.00938	0.542695	-0.29216	-1.52418	0.658723	-0.686503	0.109498	0.900798	-0.585476	-1.20414	-0.0345854	0.720932	0.0715849	-0.426814	1.30056	1.17211	1.39085	-1.3885	0.204883	-0.653809	-0.947419	0.881147	0.0443598	-0.587412	-0.572337	-0.337914	-0.0304404	1.14394	-1.34821	-1.61892	0.602375	-0.101592	0.798061	0.891751	0.0939581	1.11331	-0.631161	-1.34606	-0.285347	1.6486	-0.947678	-1.41472	-1.49992	1.00136	-1.21778	-1.64281	-0.670281	0.963732	-1.38526	1.13887	-0.694034	0.585192	-0.525138	0.119194	1.06457	-1.04164	0.275914	0.0302398	-0.219464	0.195427	0.862064	-0.0979664	-1.50429	-1.41566	-0.328682	-1.15255	1.3474	-0.104474	-0.620812	1.06593	-1.1277	0.27507	0.651861	0.128516	0.580906	0.0638836	1.16584	1.08301	0.951136	-0.491547	-0.202773	-1.32573	0.613944	1.36809	-0.606261	-0.136828	-0.475464	0.121599	0.499992	-1.12455	-0.788462	-0.534342	0.596829	-1.36129	0.623878	1.39711	0.260635	-0.298972	-0.817948	-1.21576	-0.597045	0.254446	-0.290596	-0.546284	-0.0361666	1.08713	-0.137737	0.120042	-0.210751	-0.795381	0.135988	-0.501542	-0.0782297	0.47125	-0.875929	0.515059	-0.569707	-1.41481	-1.01061	-0.85271	-1.40576	-1.16935	0.05694	-1.65689	-0.690447	-1.03528	0.511778	-0.399042	-1.43745	-1.35136	-0.168981	-0.86563	-0.682833	-1.56486	-0.348094	-1.12208	2.0935	1.86015	0.954704	-0.296939	-0.115143	-0.121176	0.9998	-1.01177	-1.29942	-1.06004	0.0530495	-0.181096	-1.21544	0.760074	0.281709	-0.176222	0.173785	0.944488	-1.35289	1.34389	0.349572	0.0426727	0.0536555	-0.651459	1.7875	-1.23092	-0.768104	-0.944957	-1.37927	-1.45365	-0.477546	-0.390541	-0.218169	0.898863	-0.218816	0.355327	0.880083	0.466591	-0.593631	-0.911	0.86672	0.146898	-1.49002	-1.08254	-1.35433	-0.488814	1.43619	0.816486	-1.51153	1.16044	0.330418	-1.32988	-0.905096	0.0683961	-0.231977	-1.1495	0.975927	-0.0810254	-0.472987	-0.904532	-0.00794879	-0.120844	-0.377224	0.196276	0.204347	-0.357876	0.254078	-1.2504	0.495197	-0.812761	0.568927	-0.228783	-0.414914	-0.200999	-0.360858	-0.679957	1.59	0.622459	-0.652123	0.385668	-1.14736	-1.45512	-1.44849	1.48157	-1.07915	1.36078	-0.360777	-0.840637	0.707746	-0.123438	-0.726576	0.674973	0.476487	1.78896	0.710598	2.03122	0.633084	0.199228	-0.622805	-1.37413	2.01058	0.247486	-0.481187	0.102973	-0.179283	-1.05684	2.58038	0.0532804	-0.235764	0.529337	-1.45443	-0.467742	-0.241904	-0.0381538	1.70204	-0.0869914	-1.25847	-0.400833	0.922029	1.04968	-0.417403	-0.741911	2.31527	-1.01088	0.276805	-1.03396	0.390642	-1.2934	-0.433727	-1.62934	0.189367	-1.08023	1.12214	-0.136458	0.837704	-0.597484	-1.11219	-1.39584	-0.0535691	0.96543	-1.72638	0.658069	-0.804069	-1.15777	0.929495	-0.286563	-0.0314599	0.588416	-0.893744	-1.46257	-1.54472	1.82636	-0.699593	-0.661966	-0.576413	-1.43466	-1.36183	1.69878	-1.12216	0.00343087	2.24323	0.700245	1.27081	-0.809277	1.31936	0.215457	0.749521	-0.0950996	0.836862	0.737833	-1.28366	1.89803	1.00729	0.990019	-0.661657	0.804301	0.516211	0.545198	-1.42679	0.103666	1.03346	-0.188162	0.470983	-0.177577	-0.0341827	-0.518567	0.853151	-0.209144	2.186	-0.705764	-0.0371598	0.0152128	-0.382509	0.154871	-0.383043	-0.800782	-0.481009	-0.145237	1.71799	0.647657	0.0818355	-0.728204	0.58523	0.504167	-1.0072	-0.635436	1.4319	-0.570328	-1.55062	-0.372043	-1.45962	0.912705	-0.152476	0.436481	-0.000722481	-0.239708	0.4746	1.35011	-1.09454	-0.350452	0.265555	0.342696	0.0972488	-0.416981	-0.302007	-0.415968	-0.592803	-1.45737	1.1654	-1.70478	0.96612	-1.17948	0.297015	0.452505	-1.37881	1.30134	0.201534	1.27365	0.321135	-0.541979	-1.16998	1.73586	3.06319	-0.431034	-0.249439	-1.52957	-0.4783	1.89842	0.765552	0.023784	-1.51153	0.100447	-0.451095	-0.0927265	-0.728476	-0.965051	-0.309067	-0.982272	0.436206	-0.868486	-0.00153673	-0.9163	-1.68201	-0.849231	-0.940887
VEGFC	0.426569	0.164574	1.51482	1.46353	0.048332	-0.392133	-0.0752765	-0.397754	-0.85336	0.275607	0.690075	-1.17903	-1.2409	1.23684	-0.0074299	0.174532	0.676265	-0.0753944	-0.124825	-0.579939	-0.774555	0.669156	1.43265	-0.477786	0.38748	0.733886	0.342183	1.02711	0.989758	-0.569737	-0.0406022	0.331358	0.0741472	-0.313946	0.807923	-0.013408	0.155331	-0.465096	-0.0200927	0.807258	0.142918	-0.6598	-0.70629	0.57305	-0.787963	-0.710077	1.00581	-1.12863	-1.33556	-0.684438	3.04915	-0.170338	-1.25308	-0.404999	-1.70701	0.160172	1.59398	-0.0790536	-0.710835	-0.439087	2.16737	-1.29475	-0.654011	0.0536059	0.0321052	1.14335	-0.512876	0.510479	1.96355	-1.12095	-0.210206	-0.705685	0.498097	0.896942	-0.841038	1.57955	-0.0564746	0.0301826	0.397578	1.17765	-0.509093	-0.519756	-0.831956	0.186791	0.250533	-0.525527	-0.467436	-1.84109	3.77052	-0.219054	0.853846	-1.10637	1.49645	-0.230692	0.720055	-1.15434	0.375861	-0.525668	-0.86075	0.409682	3.34141	0.663349	-0.379731	-0.156659	0.0838019	-1.09188	-0.103028	-0.84024	1.25392	1.77993	1.06558	0.178589	-0.308378	-1.0373	0.123366	-0.482769	0.161783	-1.20157	1.7835	-0.559862	-0.446452	0.609575	0.0295037	-0.907021	-0.42361	-1.21467	0.125436	2.2712	-1.07904	0.407441	1.22063	0.585708	-0.135795	1.1082	-0.942164	2.39162	0.333567	-1.40562	-0.160193	-0.245661	-0.27153	0.469062	0.613082	3.25573	-0.494853	0.341982	-0.732152	-0.776266	1.26921	-0.357216	-0.999461	-1.01891	1.19948	-1.54845	-0.525809	-0.435821	0.704763	-0.080117	0.263153	0.506358	0.0528211	-0.324727	0.152961	0.642118	-0.725585	1.00258	-0.683388	-1.27174	-0.264657	-0.827824	-1.35896	2.12373	0.602547	0.110246	5.14156	-0.71554	1.23592	0.181894	-1.3282	0.742865	0.530704	2.37148	-1.14244	1.77914	0.0583093	2.53086	-1.08414	0.0744807	2.21739	-0.977801	1.04589	0.699037	0.512069	-0.956659	-0.325508	0.192951	-0.481246	1.77613	-1.16956	1.53494	0.295754	-0.971574	-0.992672	1.06888	1.23922	1.12521	-0.0921996	0.3629	0.910001	-1.08308	-0.26453	-0.0829548	0.0430472	-0.773778	1.15157	-0.0382764	-1.12953	-0.796732	-0.575336	0.612992	-0.0539003	-0.141358	0.04496	-0.476957	1.54528	-1.19513	-1.00439	-0.598001	-1.27023	0.459914	-0.164344	0.859477	0.561429	-0.327201	-1.03316	-0.413343	-1.17065	-1.09611	-0.477095	-0.398156	1.3215	0.636961	0.316752	-1.47808	-0.230315	-0.460147	0.744145	-1.58803	0.0148632	0.28432	-0.600613	-1.28731	0.15102	2.79139	-0.29947	0.840904	-1.07589	1.32957	1.00004	-0.534704	1.72378	-0.149118	-1.33479	0.980527	-1.2394	-0.512175	-1.6587	0.156407	0.488865	0.106736	-0.156171	-0.632605	-0.0882842	-0.583685	0.392387	-0.457677	-1.13042	0.140969	0.43969	-0.291107	0.0986007	0.240454	0.935285	-0.517929	-1.6764	-1.02234	0.334971	-0.497639	0.582708	-0.494435	-0.697074	-0.397754	-0.227433	1.40323	0.901436	-0.171562	-0.373353	-0.192725	-0.689696	-0.864936	0.740559	-0.433646	0.435646	1.56892	-0.475298	-0.143296	-1.2623	1.15396	0.874108	-1.46375	-0.959167	0.380889	-0.755347	0.136851	-0.116539	-0.0470092	0.168433	-0.77938	0.664846	0.291982	-0.650012	-0.00307017	-0.846632	-0.229689	0.333165	0.172714	0.238058	-0.214689	1.11159	0.276531	0.224055	1.08981	1.21674	-0.0882842	1.33498	0.148106	-0.0927934	2.48732	2.85613	-1.57519	-1.05756	-1.21227	0.0406823	-1.28332	0.884784	1.99783	0.563629	-0.657572	0.466778	-1.32047	-1.1933	1.95299	-0.160681	-0.153615	0.735684	-0.728027	-0.140752	0.802343	-0.0935061	0.938606	-0.7864	-0.591773	-0.207222	0.632952	2.76073	-1.61563	-0.998781	-1.31758	-1.89765	-0.39454	-0.629373	-1.71669	1.86703	0.276634	-1.13831	-0.264402	-1.03696	-0.248943	-1.48363	-0.451237	-0.56816	1.02597	-0.35748	0.707708	-1.27686	-0.447682	1.28793	0.211659	0.89927	-0.186185	0.588885	-1.77489	-0.704323	0.256126	-0.760599	-0.0450271	-1.562	-0.422256	0.399045	2.19763	-0.997253	-0.0450271	-1.32143	-0.292906	-0.95382	0.681256	0.134246	-0.777978	0.703289	-1.21949	-0.820846	0.371021	-0.944491	0.189129	-1.23903	0.93489	-1.51698	-1.13903	-0.641588	1.35503	-0.655494	3.01727	1.76909	-0.6912	0.506077	0.181362	-0.104221	-0.30063	0.399339	0.266761	-0.244778	-0.540651	0.481303	-0.537251	-1.37646	-0.268473	-0.565582	1.21526	-0.00329944	1.3692	-0.634958	-0.905219	0.827235	-0.0862696	-0.600613	-0.306698	-1.30336	-1.1	-0.050978	-0.714476	-1.04456	-1.01378	-0.0356044	-0.666049	-1.35348	-0.648976	-0.830684	-0.570167	-0.60192	0.967907	-1.1922	0.303992	0.0925371	1.30077	1.68001	-1.02079	0.00688313	-0.673807	0.324318	-0.202628	-0.149118	-0.515121	0.567018	0.999727	-1.71579	0.378524	-0.074451	-1.39606	0.0205479	-0.477233	-0.527078	0.0669098	0.955929	1.76846	-1.36524
CCDC102B	0.509808	-0.621156	0.652701	0.0750939	0.472347	-0.566822	-0.244296	-0.089462	-0.619056	-0.111837	-0.330064	-0.513475	-0.754845	0.292018	0.0644593	-0.328874	-0.401186	-0.170324	0.105772	-0.461904	-0.0558956	1.37856	-0.452547	0.718957	-0.114878	0.23306	-0.00391181	0.582918	0.345091	-0.336814	0.171254	-0.38632	0.120316	-0.168017	0.541318	1.00807	0.000179362	-0.271678	-0.229882	0.125034	0.459118	-0.157652	-0.381508	1.02176	-0.823034	-1.311	0.575621	0.122494	-1.24263	-0.644742	1.71032	0.241221	-1.43625	-0.565159	-0.836607	1.51305	0.576285	-0.196922	0.922927	-0.0318944	2.10637	-0.0641722	-0.963123	-0.483942	-0.645165	2.17464	0.267741	-0.0951412	-0.158803	-0.438745	-0.476585	-0.611082	0.579934	0.714115	-0.722592	0.921066	-0.336416	-0.479853	-0.0281545	1.95007	-0.185726	-0.597679	1.77257	1.60574	0.676836	0.403799	-0.422557	-1.01417	7.1261	0.635673	0.618588	-0.590992	1.14934	-0.696082	-0.79078	-0.552707	-0.0378841	-0.757435	0.128298	0.48047	3.55653	0.118137	0.0438602	0.588549	-0.532847	-0.747947	-0.234163	-0.467608	0.376256	0.0116913	0.0875338	-0.256795	1.3473	0.453002	0.0648264	0.103223	0.446537	-0.946519	1.89995	-0.583896	-0.605214	0.718635	0.192417	0.00538154	-1.18736	-1.06161	-0.0864357	2.00922	-0.761753	-0.295661	0.31583	-0.339198	-0.0517623	-0.221331	-1.12108	3.20879	-0.339198	-0.754845	-0.72688	-1.38227	0.254675	-0.301971	-0.0871921	3.6577	-0.209306	0.287804	0.492293	-0.250542	2.23507	0.543991	0.171254	-0.518826	0.132646	-1.44415	-0.874453	-0.499507	-0.128588	-0.629146	-0.337211	-0.696509	0.115594	0.35238	-0.462719	-0.010241	0.100672	1.75629	0.109048	-0.938014	-0.679903	-0.760889	-0.673106	1.68878	-0.0754804	-0.40924	3.05496	-0.220942	0.656296	0.166579	-0.825659	0.747594	-0.481488	2.05802	-0.0236702	1.04905	-0.439151	3.9483	-0.985648	-0.96807	2.64591	-0.594752	-0.0868139	0.629437	0.00129456	-1.0809	0.140246	0.647468	-1.17469	1.28188	-1.13687	0.518208	0.937474	-0.473727	-0.810806	0.528269	-0.0762352	0.649758	-0.460275	0.511489	0.0571121	-1.46743	0.131197	-1.16205	1.01233	0.536972	1.0936	0.0246574	-0.367099	0.74599	-0.493357	1.91425	-0.82916	-0.833539	-0.138512	0.63928	2.02121	-1.23029	0.741494	-0.889936	-0.891266	-0.0566474	-1.44663	0.0105784	-0.786437	0.543657	-1.31678	-0.747947	-0.145394	-0.640101	0.442449	2.01672	-0.480262	-0.527068	0.060787	-0.73332	-0.448484	0.216343	2.27037	-0.375099	2.88223	-0.00130796	-0.342777	-0.722592	-0.414885	1.92393	-0.355521	-0.31145	-0.32808	1.14103	-0.383111	-0.16264	1.76365	-0.536978	-1.15598	1.0563	-1.14712	-0.456206	-0.976626	0.45708	-0.13813	0.83097	0.182026	0.0064956	0.470992	-0.128969	-0.183028	-0.984745	-1.30235	-0.153052	0.678787	0.363121	0.504426	-0.100447	0.231285	-0.65573	-0.702056	-1.08182	-0.607728	0.501395	0.0235473	0.0699628	-0.318966	-0.137748	-0.248589	0.989134	0.22702	-1.12758	-0.385517	-0.850217	-0.681179	-1.06024	0.671301	0.0216966	0.726051	2.86493	-0.0525135	-0.785569	-1.34918	0.602105	0.23732	-1.09656	-0.336814	-0.314613	-1.11274	-0.470871	-1.3086	-0.0796331	0.151806	-0.320946	-0.223661	0.531953	-0.479853	1.91552	-1.37787	-0.494177	-0.689264	-0.442801	-0.859897	0.722505	-0.988809	0.372803	0.923546	-0.0887052	0.378672	0.33083	-0.635885	1.5633	-0.641788	1.66848	1.9728	-1.4729	-0.282673	-0.668439	-0.651079	-0.921491	0.0135456	1.21824	-0.216672	-0.636306	0.44279	-1.03829	-0.910358	0.316878	-0.324512	-0.864745	-0.18997	-1.02736	-0.133547	1.85088	0.805022	2.28627	-1.05978	-0.411658	-0.65277	-0.414482	1.32788	-1.22792	-0.228715	-0.0940048	-1.19018	1.10916	0.656296	-0.833101	-0.00837867	0.501395	-0.158803	-0.874453	0.116684	-0.917926	-1.45851	0.364851	-1.30138	-0.469239	-0.435504	1.484	-1.24215	-0.687561	0.633377	-0.310659	-0.238447	-0.173016	0.977802	-1.29418	-0.990165	-0.181871	-1.30235	0.258563	-0.905912	-1.01009	0.997693	0.610683	-0.622417	0.120316	-0.175325	-0.964472	-0.317383	-0.358313	-0.241956	-1.36326	0.0838782	-0.587651	-0.971671	-0.120967	-0.528306	-0.23611	-0.444424	0.515186	-1.15271	-0.799477	0.602766	0.189552	-1.3163	6.33313	1.49619	-0.164176	0.295176	-0.377501	0.257503	-0.242736	0.257503	-0.427812	-0.404809	-0.247027	0.71928	-0.347154	-0.825221	-0.646009	-0.466793	0.381432	0.407231	0.289209	-0.456613	0.450281	2.41886	-0.603538	-0.418518	0.583249	-1.12294	-0.795562	-0.296844	0.186328	-0.636306	-0.454579	-1.46247	-0.72302	-0.399174	-0.597261	-1.06436	-0.324908	-0.460683	-0.487215	-1.06299	-0.711458	0.172691	0.627466	0.317576	-0.208143	-0.13622	-0.544836	-0.582644	-0.815606	-0.0747258	-0.680753	0.430168	0.674232	-1.16907	1.65749	-0.806446	-1.14385	-0.136984	-0.609404	0.0922821	0.119953	0.81073	3.28486	-0.0626664
PRSS23	-0.335532	0.571481	-0.0070698	-0.678111	-0.0372688	0.87643	0.751536	0.218899	0.0159966	-0.313158	0.0275193	0.986355	-0.627821	0.825232	-0.52396	0.283312	0.452064	0.387661	0.363747	-0.0924556	-0.133069	1.11149	0.317012	0.18042	-0.221422	-0.2397	0.580244	-1.01349	0.708815	-0.832247	0.010585	-1.32853	-0.361422	0.828626	1.83651	0.4515	-0.169145	-0.249232	0.206779	-0.20227	-0.26518	0.116746	0.541525	0.204629	-0.0302197	-0.0585774	-1.09222	-0.491404	1.76584	1.0549	0.256064	-0.259015	-0.437464	1.08043	-1.17376	1.17581	0.0815575	0.452013	-0.990878	1.91079	-0.13891	-1.31143	2.17374	-0.398248	0.302228	-0.21383	-0.757089	-0.117478	-0.274021	-0.803514	0.335139	0.0146882	-0.0643077	0.684785	0.648218	0.856304	1.21933	-0.288287	1.2085	-0.540379	0.372907	0.52254	1.14048	0.34019	0.00262079	1.57139	1.81028	3.24472	1.77977	1.9685	-0.694561	-0.576851	-0.579182	-1.62366	0.724728	-1.53002	-0.559442	0.942236	-0.0997122	0.669771	1.29286	-0.317296	-1.01847	-1.05373	-0.133495	-0.672911	0.0283092	-1.74944	-0.674588	1.49419	0.904589	1.16119	-0.7141	0.848305	-0.5815	-0.453532	0.21136	2.88155	1.92525	-0.217323	-0.717935	2.00247	0.998761	-0.246219	-1.06766	0.0514413	-1.24802	0.0540172	-0.129113	-1.41158	0.414313	-0.253607	-0.22657	1.27231	-0.783152	1.06707	1.20861	-0.355786	1.65336	-0.516791	-1.39428	-0.752628	1.3479	0.504547	-0.0247438	-0.963389	0.820997	0.456394	-1.38167	0.661477	-1.80589	1.72482	1.30052	-1.26966	-0.619443	1.5746	-0.698819	-1.16126	-0.397324	0.0505298	-0.211664	0.634767	0.371132	-0.00896444	0.625609	0.338081	0.31089	-1.14339	-0.352874	0.0930421	0.432136	0.861712	-0.0826109	0.412445	0.404887	-0.243037	0.468051	0.144037	-0.71553	0.59131	-0.722572	-0.183304	-0.206868	0.403086	0.298819	-0.104184	1.37605	-0.85019	0.236064	0.909246	1.46221	-0.575311	-0.457851	-1.0803	1.17289	0.700396	-1.10276	-0.869096	-0.00480854	-0.403609	-0.876741	1.90112	-0.610905	0.261615	-0.898976	-0.983822	0.602126	-0.106104	-1.16583	-0.122176	-0.817372	-0.429333	-1.00026	-1.53183	1.58979	0.408481	0.103045	-1.39279	-1.24708	-0.417768	-1.98372	-0.957297	0.893958	0.380902	0.708663	-0.713404	-0.520646	-1.66804	0.812932	0.81254	-1.06174	-0.26114	-0.986579	-1.40982	-0.505843	0.800866	1.09722	1.01857	-2.16338	-1.71215	0.287994	-0.330518	0.508237	0.0497402	-0.282844	0.935092	1.06625	-1.00435	-0.794912	-1.71113	1.20337	-0.753681	0.592715	1.13921	0.292092	0.294454	-1.46674	0.551279	0.203533	1.7685	-0.177679	-0.318597	-2.29408	1.13287	0.822951	-2.12691	0.526871	1.78535	-1.05499	0.999718	1.93699	0.353337	1.3653	0.159813	-0.437143	2.34949	1.2667	-1.00619	0.265436	-0.328337	-0.588068	0.155147	-0.863105	0.257026	-0.134474	-0.281462	0.941019	2.05977	-1.13129	2.40499	1.48376	0.758007	0.351895	0.0653572	0.611032	-1.7583	1.47133	-0.360491	2.28074	1.17735	0.0399526	-0.593749	0.149707	0.10312	-0.902765	-0.0864974	-0.769656	-0.524511	-1.09913	-1.84952	-1.54222	-0.732482	0.244373	-1.459	-1.00526	-0.560602	-0.705365	-2.41622	-0.866159	-0.31625	-2.205	0.128489	-0.719259	0.00474176	-1.16472	1.17122	0.104688	-0.943055	-1.16118	-1.33471	-0.199544	-0.649523	0.746465	-0.797774	-0.40068	0.178846	2.22558	1.13783	-0.00680427	-0.726835	1.53824	-1.72643	0.633423	1.48746	0.0701289	0.0559685	0.798392	-0.638459	-1.5731	-0.530936	0.218988	-0.37837	1.23812	0.12703	0.315273	0.0651039	0.680762	0.278635	1.151	-0.444639	-1.74085	2.34175	-0.258961	-1.51732	0.845781	-1.95043	-1.98288	-0.476598	-1.79526	-2.18671	0.321415	-0.176389	-0.452961	-0.857097	-0.140698	0.257094	1.0361	-1.68706	-0.252333	-0.140811	-0.896125	1.1535	0.313112	-1.55081	1.42101	-1.16082	-1.11049	-1.11362	-0.482572	-0.546296	-0.30098	-0.491705	0.516664	0.363348	-0.274791	-1.03886	0.646358	1.06394	0.239703	0.595871	2.66256	3.45749	1.10766	1.10362	-1.21058	-0.852596	-0.457495	-1.19871	1.0543	-0.081459	0.450815	0.531758	0.0109958	1.11785	-0.942268	1.52316	0.889299	0.326567	0.560796	0.0835611	-0.51317	0.751515	0.833219	-1.13459	0.344802	-0.0575627	-0.676662	-0.164365	-1.42008	-1.32118	0.0532294	-0.951871	-0.277765	-0.0617689	1.07213	-0.94461	1.13082	0.637133	-0.685576	1.73006	-0.27935	0.478535	0.0338047	0.997863	0.340963	-0.899514	0.570888	0.151998	1.4795	-1.79166	-1.03485	0.868874	-1.72381	0.5739	-0.0809985	0.988116	0.142279	1.91794	0.365766	-0.284269	0.403713	-0.1179	-1.52992	-0.306895	0.393866	-0.891796	-1.58996	-0.0826352	1.86706	-0.309341	-1.15315	-0.872142	0.565942	0.219685	1.21773	-0.211268	-0.548515	-1.22489	0.585011	-2.55916	-1.39639	-0.209976	-1.54234	0.322011	-1.49536
MTMR12	0.129492	-1.14032	0.541441	0.10695	0.18458	-0.929446	-0.732359	-0.541785	-1.24084	-0.470708	-0.55998	-1.05783	-0.599717	0.761792	-0.386648	-0.268784	-0.328341	-0.671562	-0.733228	-0.316154	-0.101344	0.587455	0.293073	-0.20597	0.0217146	0.115574	-0.0896736	0.154848	0.22025	-0.251863	0.473937	-0.317551	0.16689	-0.553871	0.96604	0.219332	-0.264346	-0.290751	-0.407103	-0.298136	-0.0455191	0.088796	0.200443	1.63792	0.795892	-1.13425	-0.562261	0.54498	-0.177556	0.691452	-0.312911	0.219523	-0.797898	-1.17717	-0.573204	-1.23267	0.305925	0.133423	0.405958	0.131812	1.43248	2.14316	-0.6258	0.509422	0.594464	-0.174059	0.0789026	0.634487	0.763025	0.35746	-0.730876	-0.104679	0.220021	-1.346	-0.333863	0.709343	0.28629	0.917115	0.0543599	0.0775839	1.63986	0.117509	1.39101	0.457456	1.12567	0.854602	2.01843	0.610817	-1.14281	0.98232	1.1308	3.53775	0.00855701	0.132873	-1.10674	-0.327301	0.88582	-1.31673	-0.405483	0.32811	1.7236	0.186166	1.20964	1.34297	-0.45408	-1.37025	1.48164	-0.424239	2.31269	0.397483	0.290451	-0.242113	0.556678	1.32418	-0.93151	1.10699	-0.751025	0.620556	-0.308683	0.193736	-0.203401	0.340974	1.42398	-0.450887	0.376821	0.960148	-0.932053	-0.869672	0.55329	-0.57223	0.84281	0.497132	-0.543427	-0.119372	-0.0612831	0.919065	-0.468961	-0.133534	0.563132	0.404258	0.65024	0.420898	1.43843	1.27684	0.56589	0.23053	0.760331	-0.908231	0.661035	1.73352	-1.05095	0.56861	0.427517	-1.77823	0.209325	0.171904	0.371489	-0.292585	-0.139933	0.535257	0.440356	2.23387	0.354779	0.582591	0.556574	0.77824	0.690888	-1.61673	0.463042	-0.506174	-0.220599	-0.0837072	0.442968	1.85831	-0.396006	0.574801	-1.69358	1.05223	-0.370623	0.836883	-0.40803	0.252243	-0.267363	0.0477115	-1.37721	0.138489	-1.27401	0.176872	0.178422	0.859993	0.318132	-0.664742	-0.829505	-0.462124	-0.0122438	-0.377501	-2.77678	0.897147	-0.75509	-0.903864	0.336248	-0.159507	-2.49634	-0.504026	3.97715	0.828178	-0.355313	-0.137671	-0.537349	-1.89695	-0.286328	-2.9422	0.143115	1.59059	0.0848901	0.0787428	-0.578812	-0.25593	0.881754	-0.192318	-0.285569	-0.881529	0.329036	-0.0193165	0.20102	-1.868	0.589132	-0.0961565	0.880376	0.606124	-2.53894	-0.13622	0.544182	-0.188242	-1.05224	-0.149684	0.152779	-0.575446	-1.04329	-0.324228	-1.49089	-0.491932	1.26263	-0.77373	-0.399978	-1.14322	2.6154	-2.22336	-1.52039	-1.1196	1.1914	-1.53289	0.60609	-0.731132	0.143154	0.281373	-0.47307	0.511665	0.528573	0.83158	-0.441465	-0.327798	-0.679755	0.620014	0.233199	-0.422843	1.08732	-0.933086	-0.150841	2.5583	0.878529	0.847684	1.28842	0.0665338	-1.1926	0.605443	-1.69885	0.0551648	-1.62907	-0.288561	0.554985	-0.260312	-0.502309	-0.315703	-0.0496296	0.304918	0.369259	0.545326	1.17074	-0.466838	-0.218455	-0.99747	1.27123	-0.395867	-1.51124	-2.30443	-0.631647	-0.801081	-0.76401	0.55654	1.60757	0.208979	0.353052	1.02178	-0.828188	-0.128211	-1.10176	1.37176	-0.600748	1.03361	-1.00302	-0.176951	-0.536964	0.489418	1.37537	-0.071263	-0.454597	-0.00625212	0.613195	0.301335	-2.1875	1.77928	-2.28567	0.526447	-0.440202	1.53253	-0.657937	0.0297543	-0.148571	-0.293837	1.58283	0.234685	0.0907473	0.738763	-2.18726	-0.904295	-0.539759	1.34202	-0.376399	-4.03518	1.18952	-0.397299	-2.01491	-0.484763	0.546193	-0.545986	-0.5088	1.35335	-0.227521	-0.326261	-0.518561	-0.807876	1.35375	-1.38231	-1.50024	-0.745732	-0.589321	0.649333	0.149378	0.74203	0.0740247	0.390513	-0.458123	0.155629	-0.175138	0.909025	-0.448869	-1.69714	-0.927003	-1.28494	1.80089	-0.762513	0.550938	-0.111065	0.791198	0.707595	0.829673	-0.757923	-2.20874	-0.49236	-3.61189	1.6317	1.64512	1.91793	-1.25423	0.566441	-0.350074	1.32144	-0.385544	1.71766	1.35072	-2.68994	-0.224014	-1.24842	-2.03271	0.727827	-1.17729	-1.32383	0.566372	1.29834	-0.886027	0.736147	-0.162644	0.754741	-1.28506	1.89276	-0.279237	-1.37932	0.882974	-0.289455	0.0133292	-0.610145	-0.337307	-0.957582	1.78245	0.457278	-0.312011	-0.154913	-1.66738	0.650307	-1.98124	0.0765445	0.506301	0.737782	1.11478	0.26484	0.902811	0.0561305	2.12033	-2.36596	1.50261	1.04691	-1.01425	0.47337	1.39071	0.0782633	-1.0456	-0.367692	1.20672	0.239141	-0.19792	1.05514	-0.0089183	0.656949	0.157346	1.52955	0.258604	0.455996	1.3097	-0.404742	-1.04414	-0.573643	-2.03514	0.248299	-0.525468	-0.428106	1.39909	-0.492502	-1.1076	0.0736645	0.304134	-1.31045	0.894903	-0.18071	1.53767	0.172137	-0.402382	-0.767057	0.200635	1.52909	0.577789	-0.0598242	-0.840161	0.577754	-0.795082	0.649804	-1.07237	-0.762719	1.1753	-1.05298	0.711289	0.591149	-0.768918	-0.687766	0.208902
CCT5	-1.72391	-2.33652	-1.90542	-1.91946	-1.33778	-2.53349	-1.76432	-2.32535	-1.71252	-2.12238	-1.74395	-2.71726	-0.967742	-1.94461	-1.75208	-2.22862	-2.595	-1.27632	-1.70462	-1.41962	-1.61173	-1.98916	-1.75129	-0.224541	-2.0753	-0.463336	-1.85544	-1.33976	-2.3458	-1.87776	-1.17619	-3.15414	-1.83805	-1.36753	-3.65006	-0.963582	-1.90396	-1.18566	-1.68322	-0.335872	-1.72146	0.241581	-0.000972342	-0.0946025	0.271719	0.792618	-0.359831	1.1695	1.02227	0.860113	-0.419521	0.599669	1.16403	0.482116	-0.656173	0.346543	-0.14252	-0.738133	0.0915945	-0.472047	-0.451452	0.978324	-0.0478308	1.58061	0.786872	0.310692	-0.49808	1.10988	0.453684	-0.17131	-0.638899	-1.13912	0.171569	0.280467	-0.151944	0.622362	0.0653839	-0.698643	-0.242162	-0.215636	0.875012	1.25442	1.19222	0.329546	-0.00943228	1.47795	1.90039	0.243045	-1.11889	0.409559	0.474992	2.19215	0.240609	0.145297	1.50472	-0.338741	0.477407	0.25709	0.0821704	-0.539825	-1.71765	-0.489994	1.98947	1.50039	0.723951	-0.12908	0.804078	-1.82563	-0.995199	0.315049	-0.0781398	0.107887	0.984402	1.72718	-0.823749	1.45946	0.764704	-0.149265	-2.00233	-0.949944	0.0369895	-0.00236085	0.671667	0.615664	-0.175491	0.482086	0.619136	-0.806342	1.25547	-1.18733	0.515352	-0.075359	-0.709906	-0.186767	-0.555889	-0.441149	1.04072	-0.186283	-1.9015	-0.0896414	-0.0379025	-0.844875	0.881877	-1.30719	1.6271	0.271783	0.254122	-1.26198	-0.641685	0.230589	-0.0809014	-0.0997018	-0.555159	0.410387	-0.0394568	0.104766	0.806211	0.778442	-0.351533	-1.05718	-0.957917	1.27293	0.777282	0.990835	0.195371	1.14747	0.161322	-1.06291	0.568878	-0.0252983	0.463392	-0.438481	0.224776	0.0602194	-0.265387	0.279686	-1.04815	0.773815	-0.0384276	1.68638	-0.20699	-1.06534	0.126329	1.07174	0.734884	-0.959868	0.321454	0.111608	-0.65639	0.371132	0.864655	-0.345444	-0.0660148	1.28758	-0.184392	-0.185092	-0.26357	1.26114	-0.600685	-1.38372	1.19954	0.156356	-2.20551	-0.52485	-1.18352	0.0516295	-0.437052	-0.675463	-0.118625	0.883504	-0.446895	0.452467	-0.168066	-0.00315356	0.589131	-1.00382	0.477491	0.320076	0.906765	0.785595	-0.491687	1.78431	0.395515	-0.38989	0.00949844	0.598751	-0.858037	1.43904	0.874469	0.632063	0.326388	-0.126026	-1.79162	-0.154139	0.670979	1.07812	1.21064	-0.18851	-0.905918	0.596487	-1.13581	0.919387	-0.422405	0.8995	-0.802185	-0.061507	1.08079	-1.18358	-0.981488	1.05792	1.26966	0.580874	1.69875	-0.436608	0.452207	0.737893	-0.312903	0.370038	0.162559	1.86992	-0.347781	-0.638278	0.269556	-0.314183	0.561432	-0.796754	2.3976	0.821522	0.776437	2.78124	0.0696833	1.15098	0.365578	-0.0629302	0.682568	2.17849	-0.967176	0.822746	-0.0744973	1.98937	0.715386	-0.318983	0.261665	-0.261532	-0.611843	-0.995915	0.170389	1.58483	0.478265	0.923499	0.255523	1.00603	0.815544	-0.759683	-0.0430155	-1.58983	0.000310418	-0.85949	1.21295	-0.0286638	0.235736	1.35958	0.579602	0.223694	1.02244	-0.415653	0.959354	1.44247	-0.0181834	0.403261	-0.00815302	-0.946151	-0.117096	0.0441973	-0.90589	0.122122	-0.24992	0.594407	0.671831	0.726522	0.882498	-0.138016	-0.995324	0.728598	0.561508	0.0594151	0.471234	-0.0623079	0.514249	-0.172407	1.16406	-0.641806	-0.708116	0.291774	0.56152	0.515957	-0.382368	0.450427	0.111824	-0.287903	1.15064	-1.52361	-0.955576	-0.110674	0.286458	-2.03569	-0.720838	0.741401	0.529181	0.401311	-1.25423	0.297826	1.28104	-0.517539	-2.09109	0.510058	0.0486781	2.9217	0.0688335	-0.454634	0.354757	-0.740137	0.0685113	0.000471601	-1.29714	-0.214772	-1.13048	-1.07903	-0.253593	0.0201288	0.0284665	-0.705516	-0.0587626	1.05756	-0.5287	-0.480143	1.28997	-0.171028	0.963378	-0.0937426	0.510046	1.41258	1.80655	0.731347	-2.49621	-0.545048	0.0750988	2.22024	-1.04686	0.796383	-0.279934	-0.33975	0.952475	-0.0459593	-0.579994	0.27177	-0.126508	-0.18565	1.01755	0.112797	-0.695524	1.41146	0.663114	0.899605	0.329583	0.608612	-0.307339	0.705292	0.897793	0.48868	-0.352445	-0.103055	0.118036	-1.08377	1.0944	1.79568	2.38082	0.747546	-0.333715	-0.694549	-0.406141	-2.05084	1.45132	0.211107	0.276138	0.292501	-0.818143	-0.289427	0.879511	-1.01946	-0.0231649	1.15765	-1.29619	0.884467	0.706079	-0.336528	0.0103787	-0.638813	1.12952	-0.238086	0.781142	0.263036	-1.67066	0.0346686	0.293578	-0.127122	0.287531	0.847246	1.69052	0.593864	-0.384526	-0.611365	0.261884	0.646499	-0.558374	0.8043	2.83271	-0.258132	0.199276	-0.122713	0.929292	-1.06982	-0.0170978	0.825944	-0.00886287	-0.436535	0.390047	-0.427006	0.100644	1.35646	0.618321	-0.234659	0.759662	-0.589389	0.0702246	-0.412359	1.45383	1.09478	1.22016	-0.291568	-0.231454	0.465574	0.540508	-1.43439	0.420006
ATPSCKMT	0.102301	-1.50285	-0.55125	-0.518343	0.328327	-0.89263	-0.609821	-0.0235097	-1.61082	-0.9514	-1.26013	-1.86771	-0.787546	-0.863453	-1.14519	-1.08965	-1.1891	0.247721	-0.0550004	-0.825799	-1.20763	-0.330393	-0.349508	0.918427	-1.16703	0.248325	0.270424	-0.292067	-0.220461	-0.852063	-0.290126	-1.87934	-0.681465	-0.617695	-1.15536	-0.527349	-0.825172	-0.389071	-0.703603	-0.110721	-0.116866	0.41417	-0.268379	0.692218	0.244831	0.00664195	-1.0196	0.970628	2.22759	0.727109	-1.54468	0.114784	-1.61503	-0.935213	-0.478043	0.0430156	0.548175	0.166704	-2.37259	0.300217	-0.44367	-0.196314	-0.232746	0.459884	2.01914	0.203118	0.895862	0.458615	-0.132531	-0.244688	-0.703863	-0.554832	-0.119682	0.410249	-0.109242	-0.817652	0.402975	0.250071	0.419306	-0.54867	0.111858	1.86118	1.43964	-0.147665	1.72944	2.36336	2.10355	0.039039	-0.564344	0.852258	-0.716723	3.73436	-0.705338	0.832676	-0.984082	0.0107249	0.398462	0.716877	0.194882	0.914442	-0.195558	1.88324	0.666734	-0.217643	0.726577	0.576879	-1.323	-1.26094	-0.869433	0.583699	-0.361752	1.58761	0.197607	1.97116	-1.17136	1.01058	0.331022	-0.0789045	-1.02385	-0.259977	0.367758	-0.156865	0.280892	0.385214	0.853457	-0.783025	-1.44281	-0.0321178	0.890043	-0.747049	-0.39745	-0.0158588	-1.33398	-1.07515	0.886537	-0.20154	0.636841	0.267552	-1.41068	-0.486461	-0.264985	0.0321408	2.29096	1.86727	-1.09004	0.280626	1.00609	0.0900567	0.259458	0.525238	-0.240933	-0.0503399	-0.819351	-1.22116	-0.6072	0.709526	-0.377055	-0.912301	0.504166	-0.347143	-0.372687	1.01528	0.482406	1.75811	1.18491	-0.387716	0.602739	-0.116866	0.818699	1.00751	0.997967	0.274495	-0.768169	0.682308	-0.101561	0.459122	-0.707595	-0.210115	0.419049	0.997088	-0.696844	-1.31431	-1.26053	0.425011	-1.73653	-0.369277	-1.05003	1.03175	0.302601	0.885518	1.80492	-0.738984	-0.802836	-1.22714	0.965701	0.0153755	-1.85977	1.09906	-0.47217	-0.825709	2.20693	1.21482	-2.59746	-0.910008	-1.82714	-0.774263	-2.1421	-0.340056	1.04652	0.285151	0.464133	-1.05966	-1.96976	0.110325	0.725868	0.622412	0.189223	-0.207305	1.20138	0.595526	-0.781961	-0.727444	0.590199	0.0954491	1.16674	-1.17244	1.04853	0.87957	0.225081	-0.0230762	-0.448608	-0.20101	-0.906617	-0.252594	-1.02073	1.30956	0.315552	0.443986	-0.199343	0.698532	-0.452011	0.0305033	1.50496	0.133949	0.346427	-2.02216	1.608	-1.85681	-0.799541	-0.353611	2.03992	-0.0502671	1.33191	-0.371021	0.796389	1.1981	1.20023	0.533957	-0.0507038	1.79585	-0.424228	0.274028	-0.512159	0.307694	0.768749	-0.591765	2.71949	-1.52625	-0.219623	3.35503	0.984873	1.36311	0.386379	1.41993	0.253359	0.450226	-0.80337	0.79691	-1.41436	0.134018	0.20373	-0.252901	0.624416	-0.178043	0.192292	-0.0811052	-0.505327	0.160932	0.471668	1.60109	0.341583	1.57037	0.463372	-1.26144	-0.746259	-3.00593	-0.314031	-0.260979	-0.0614912	1.08723	0.909271	-0.745908	0.806636	0.300482	1.35309	-0.110869	-0.123168	-0.30202	0.641498	0.0469171	-0.322085	0.145912	0.0418799	-0.290203	-1.1132	0.554923	0.558756	-0.319581	0.730769	0.265079	-1.39812	-0.174806	-2.83018	0.487259	-0.130671	1.25491	-0.31161	-0.0836744	-0.0219205	-0.597662	0.826585	-1.10894	-0.173527	-0.759266	-0.914962	0.429492	-0.0183833	0.435181	0.822385	-1.70894	0.00183693	-0.567102	-0.0495394	0.174316	0.0605756	-0.255822	-1.38487	0.580075	-1.31809	0.680216	-0.179324	-0.881878	1.46312	-1.34973	-0.119237	-0.792606	-0.289117	1.17487	1.56557	0.246982	-1.68888	-0.0904361	-0.770817	-1.9508	-1.20108	0.358966	-0.0146332	-0.110721	-0.553415	-0.423504	-1.18466	-0.497851	0.379318	-0.914136	-0.116495	-1.17992	0.819909	-0.365552	-0.754339	-0.343125	-1.96964	1.90689	2.28074	-0.00620922	-1.90932	-1.08667	-0.240167	2.21874	-1.18811	0.862353	0.433648	-3.02885	-0.202753	-1.00895	-0.806846	-0.39713	-0.975955	-0.850799	-0.0539804	-0.296962	0.0258003	1.20906	1.13522	0.280826	0.616576	0.450099	-0.371259	-0.943899	1.04007	1.26464	-0.701088	1.28361	0.886141	0.140177	1.71261	0.98972	0.85123	0.126045	-1.20514	0.734484	-1.4669	-1.02083	2.89104	0.61986	1.43471	1.07154	-0.372767	0.0282238	-1.05603	0.17034	0.430004	0.792328	-0.544512	1.68673	1.60781	-0.259054	-0.424067	0.0536465	0.812759	0.317531	-0.105621	0.923585	-1.16978	0.0617057	0.302137	0.508239	1.22553	0.949768	0.590322	-0.918452	1.22129	-0.211178	-1.74559	0.783147	-0.265602	0.50404	1.58283	0.322472	-0.754339	-1.37219	-0.979596	-1.00142	-1.83407	1.19049	-0.0643391	-0.570783	-0.205484	0.388708	1.55537	1.73363	-1.14031	0.720488	0.708577	0.0678444	0.95716	-0.125321	-3.29467	0.3406	1.34745	-0.120423	0.35851	0.146188	-1.56912	-1.19306	1.17372
DOCK1	-0.14809	1.25614	0.86074	1.27408	-0.183451	1.81693	0.910855	0.933426	1.32135	0.359774	1.25999	0.632292	0.679031	1.44796	1.16481	0.766368	1.09668	0.917004	-0.00866366	1.33997	1.15867	0.811901	0.950046	-0.338298	1.04349	0.359039	1.15339	0.920682	0.574058	-0.165947	0.337054	1.49722	0.946588	0.551044	1.11694	-0.482431	0.483057	1.11422	0.995822	0.149576	1.38056	-2.41925	0.36134	-0.199321	-1.15428	-2.41843	-0.397588	-1.86261	-1.91562	0.793601	1.8591	0.592612	-1.19901	-0.204695	1.28604	-2.0804	1.07151	-1.88937	-0.485621	-0.135816	1.12855	-0.324969	0.363225	0.35379	1.1076	0.47286	0.127596	-1.95894	-0.136194	1.09977	0.0382535	1.40282	0.535632	0.506999	0.240394	0.796332	-1.0774	1.97453	0.598751	-0.313746	-1.34352	-1.92032	0.873423	0.976917	-2.19945	0.0493526	-0.563658	0.658471	0.999635	0.985958	-1.4658	-0.69868	0.667761	0.309414	-0.112696	0.936532	0.994249	0.213746	0.230725	0.326824	0.810749	-0.657851	-1.1077	-0.83049	-0.781175	-0.794135	0.588354	0.00315366	-0.571007	-0.369553	1.40421	-0.10891	-0.277436	-1.51036	1.24439	0.25212	0.21482	0.791088	0.540598	0.544235	-0.250434	0.596185	-0.39924	-0.165527	-0.890433	-1.35275	-1.54352	1.19224	0.439162	-0.680535	1.02499	0.319574	0.39751	1.15097	-0.708391	0.558526	-0.81618	-0.676856	1.34623	-0.686495	-0.251063	1.06079	-0.0688759	2.04303	-1.70936	-0.716799	1.03701	0.533252	1.74025	-1.04761	0.520412	1.09165	1.14845	-0.494442	-1.44884	-1.43931	-0.332151	-3.41847	-0.949227	0.271122	0.807618	-0.0910586	-1.08698	-0.383743	0.0481096	-0.540203	-0.768693	-1.10026	-0.541547	-0.564183	-0.10012	-0.0884161	0.287809	0.52631	-0.550189	-0.153181	0.144251	1.11427	0.241958	-0.794986	-1.22217	0.730378	-0.336436	0.47698	-0.171375	1.1641	-1.33495	-0.168354	1.12944	1.04934	0.593232	0.523045	0.0781854	-0.236321	-0.883561	0.639018	-1.00769	0.235897	-0.626179	-0.164801	-0.765604	-1.03662	-0.725416	0.812258	-0.201871	0.188278	-1.36155	-0.205972	-2.16456	-3.23063	-0.950471	-0.103072	-1.40792	1.10502	-0.480986	1.01809	-1.21301	-1.05013	0.67366	-0.0202012	-0.677945	1.29959	-0.493332	-0.141681	1.12868	-1.08828	-0.127775	0.361532	-0.694841	1.37333	-0.357508	1.00517	-0.273156	-0.365791	-0.716063	-0.484047	-0.0071432	0.218109	-0.356734	2.81665	-0.030361	-1.74583	-1.14666	-0.126004	0.551524	-1.53532	0.724393	-2.24856	-1.35869	-0.276643	-0.736604	-1.25439	-1.53635	0.981661	0.443609	0.325111	-0.713764	0.295595	0.974919	-1.81866	-0.311178	0.596451	0.274645	2.11972	0.621661	0.46972	-0.81076	-0.613799	0.068394	2.1357	0.0855954	-1.45238	0.118591	-1.86722	-3.01392	0.141361	-0.0521085	-1.33121	-0.590694	-1.60825	0.62362	0.810392	-0.488558	-0.562872	-1.15882	0.572154	1.42999	-0.713718	-0.391152	-0.560602	0.121018	1.9013	2.39631	0.58933	-2.54805	-0.7864	-0.0601671	0.0500271	0.11109	-1.16123	0.298142	-0.526409	-0.664127	1.5462	0.139605	0.0866825	-1.43256	1.18983	-0.237221	-0.795931	0.021383	0.0727654	-0.423057	0.0131632	0.779406	1.21104	0.768819	1.01299	0.909263	0.443982	0.115503	0.146485	-0.266787	1.20519	-1.04165	0.208098	0.232928	-1.06645	0.401421	-0.0723148	-0.989217	-0.0767951	0.554459	1.22417	-0.645294	-0.368162	-0.473349	1.21825	-1.23464	-1.39077	0.133089	-0.366445	-0.72274	1.03887	1.45077	3.15405	0.899851	0.239129	0.177112	1.06882	0.26842	0.624994	0.473044	-2.57389	1.17225	-2.25885	0.64451	-0.810285	-0.704493	0.26522	-1.07527	-1.57282	-1.19257	0.599577	1.28324	1.26454	0.822527	-0.467211	-1.46308	-0.701288	0.228621	0.25149	0.539997	0.198694	0.123131	-0.0243847	-1.38476	-0.321545	-2.02989	-0.438092	-0.319936	1.11504	-1.07454	1.3642	-0.309093	0.43801	-0.0308353	-0.120772	0.462812	0.282399	0.704773	-0.18203	0.859903	-0.249491	-1.51892	-0.978741	0.517049	-1.09068	0.152526	1.62417	0.769403	0.570279	-0.114535	-0.562566	0.901661	0.644743	1.27774	-1.64631	1.82356	0.588354	0.444914	-0.584352	-0.811188	-0.984226	0.284597	0.71647	-2.3382	-0.206359	1.11744	1.49412	-1.36745	1.8044	-1.07402	1.54834	0.284368	-0.166252	-0.163046	-0.433365	-0.0467483	-1.04586	0.687284	-0.397629	2.3655	0.272308	0.690287	1.05339	-0.285418	0.500087	-1.14714	0.4875	-0.393254	-0.0333172	1.42584	0.634186	-0.790076	0.827252	0.0113294	-0.959298	-0.228938	-1.03857	0.857635	0.746437	-0.515041	-0.566718	0.969956	-1.23349	-0.0881929	0.578099	-0.162092	-1.27655	0.0063258	-0.00576821	-0.597138	0.272835	-0.0576994	1.72911	-0.286691	0.0907819	-0.174935	-0.656679	0.365076	-0.67949	-0.554585	0.296117	-0.527617	0.711394	-0.601516	-3.19595	-1.43256	-0.38477	1.25307	0.356896	-0.591311	0.349078	-1.57276
DIXDC1	2.22252	0.158248	3.69494	1.43183	2.41974	0.179505	0.593405	0.837632	-0.143076	2.09133	0.336576	1.25906	-0.229086	3.69613	0.115283	1.56102	1.2582	0.450938	0.625115	-0.254158	0.375999	4.87385	2.52283	0.435081	1.52968	2.43395	2.67104	0.593554	3.73773	-0.390781	0.773713	1.51873	0.737771	0.207432	5.90912	3.68192	0.424931	0.439114	1.13274	1.10307	0.585808	-0.121724	-0.592617	0.164327	-0.292392	-0.879395	-0.490272	-0.697513	-1.35226	-0.0422534	0.742686	-0.41695	-1.28087	-1.15281	-0.944336	0.187802	0.891995	0.247096	-0.0853644	0.330235	-0.216387	0.542094	-0.582809	-0.372035	0.1885	0.402346	0.532667	0.0966459	0.199807	-0.983364	-0.301038	0.0477447	0.396247	-0.156513	-1.10865	1.94669	0.164591	0.481428	-0.147348	0.498777	-0.859862	-0.582337	-0.76679	0.90743	-0.00502582	-0.355583	-0.19563	1.48177	0.714897	-0.344064	-0.747846	0.492981	0.523434	0.213395	-0.206191	-0.150333	0.512325	-0.495966	-0.853428	0.362193	1.97103	0.0053912	-0.978264	-0.190063	-0.771103	-0.750867	-0.540004	-0.765902	0.384408	0.40971	1.55552	-0.681157	0.0449797	0.486164	0.502171	-0.00502582	0.0261914	-0.107	0.734747	1.15623	-0.412423	0.0637223	-0.101525	0.31369	-0.937957	0.585584	-0.0685337	1.13009	-0.855659	0.645819	1.28522	0.266023	-0.582337	1.85152	0.0603331	0.771147	0.11618	-0.513696	-0.767804	-0.893876	-0.102991	-0.23855	0.352892	3.06995	-1.05899	0.438956	-1.38678	-0.702452	0.397532	-0.436141	-0.321608	0.202842	1.10933	-1.97681	-0.220374	-0.441827	-0.354935	-0.270907	-0.220272	2.97685	1.42754	-0.620593	0.200588	-0.285665	-0.397463	-0.0451177	-0.156812	-0.821111	0.490195	-0.950595	-0.109155	1.35172	0.431676	0.547477	0.143297	0.180905	-0.508994	-0.47983	-0.573509	0.125489	-0.257582	1.08178	-1.11707	0.40507	-0.818652	1.43931	-1.51183	-0.104066	1.59228	-0.63175	0.734043	-0.0365346	-0.336878	-1.51353	0.15613	-0.471913	-1.43162	1.4284	-1.34526	-0.325871	-0.854478	-0.601631	-0.104946	1.00428	0.183089	1.41835	-0.0314935	-0.672225	-0.160707	-1.62073	-0.617483	-1.39926	-0.160408	0.792011	1.28692	-0.110624	-0.992765	-0.066799	-0.693691	-0.331101	-0.975648	-1.20796	-0.454245	0.427949	1.688	-1.43788	0.0174443	-0.155315	-0.369756	0.348148	-1.41441	-0.465484	0.509714	0.893054	-1.86385	-0.211488	-0.924437	-0.696649	-0.276967	0.1464	-0.690859	-0.562135	0.271176	-1.09031	-0.468865	-0.315016	0.844179	-0.728292	-1.43755	-0.478018	0.106027	-1.02104	0.293275	1.37553	-0.521975	0.702741	-0.517947	1.48114	1.217	-0.191479	-0.47632	-0.168015	-1.01642	0.875934	-0.474624	0.536625	-0.962612	-0.906432	-0.190467	1.19036	-0.0991825	-0.742567	0.202582	-0.740684	-0.959602	-0.148243	-0.733542	-0.818652	-0.962475	-1.39293	-0.134454	1.11783	-0.378885	-0.00615454	-0.342991	0.855144	-0.0411086	-0.0498986	0.162566	-0.510599	0.0458095	-0.365528	0.727771	-0.315972	-1.23523	1.36829	-0.435585	-0.475981	-0.207616	0.0684779	0.25908	-0.269967	-0.639094	1.23279	-1.13722	-0.819687	-1.23782	0.200761	0.756817	-0.588004	-1.27917	-0.393846	-0.105239	-1.4998	0.0493101	0.115193	-0.313955	-0.792653	0.0765967	-0.00107925	-1.47342	0.473099	-1.89898	0.300126	-0.930512	0.297538	-0.72667	-0.326191	0.441325	-0.211997	0.542929	-0.312045	2.1705	0.516238	-1.12071	-0.0445446	0.213654	0.297037	1.17785	-2.15961	-0.109155	-0.715588	-1.06027	-0.444507	0.658466	0.196072	1.18765	-0.109938	-0.81542	-1.22383	-0.693198	0.56077	1.85805	-0.364662	-1.12261	-1.07668	-0.702452	-0.0707521	-0.125665	0.234029	-1.02104	-0.377906	-0.0069073	-0.467512	3.9166	-1.09161	-0.929701	-1.2588	-1.21218	-1.49137	-0.166912	-0.852773	0.352075	0.128793	0.79325	-0.611512	-0.410658	-0.12892	-1.60501	-0.278223	-1.90729	0.500706	-0.438481	0.339125	-0.241437	-0.0615056	0.214949	-0.296711	0.936267	0.602834	0.230687	-1.92599	-0.858154	-0.583517	-1.54085	-0.154518	-1.04199	-0.498247	0.845055	2.66285	-0.113272	0.803887	-0.510714	1.10362	-1.8221	0.5134	0.931972	-1.40609	0.0851436	-0.750112	0.104586	0.248629	-0.976061	-0.226623	-1.35322	-0.214855	-1.27375	-0.608651	-0.142977	0.762392	-1.28274	2.44272	0.441246	0.220292	0.871069	0.505175	-0.341273	-0.0221986	-0.404052	-0.617722	0.0886813	-0.678217	1.07286	-0.324804	-0.323312	0.0793275	-0.217102	-0.040155	-0.00879016	1.06193	-1.04566	0.67105	0.338796	0.138412	-0.763369	0.303711	-0.719069	-0.206394	0.637864	-0.562135	-0.562018	-0.249083	-1.55652	0.601203	-0.73968	0.0933907	-0.348042	0.061616	-0.854478	0.0946571	-1.22111	-0.843612	-0.345139	0.190939	1.43167	0.0246117	-0.277804	-0.27028	0.489343	-0.323206	0.00978922	-0.462332	-0.10387	1.43156	-0.680422	0.536168	-1.21808	-1.22065	-0.239065	-1.37276	0.119227	0.0218216	-1.6786	0.939971	-0.117593
DLAT	0.339539	-0.538352	-0.0143778	0.890014	0.511747	0.0462933	0.896697	0.448857	0.106326	0.232401	-0.0923642	-1.15328	0.961301	-0.10731	0.369957	0.115312	0.0711386	0.651079	-0.194205	0.221034	0.844778	0.211378	0.987956	1.93234	0.644244	1.13535	0.670701	0.950478	-0.264017	0.261407	0.977643	-1.27476	0.844692	0.612021	-0.929224	0.600219	0.485857	0.8684	0.528965	1.13576	0.529215	-0.260855	0.342284	-0.0133391	-0.128754	-0.15466	0.673211	0.595579	-0.412303	0.330611	-0.67535	0.161123	-0.43826	0.649473	-2.10824	-0.439325	-0.377218	1.81746	0.631048	1.68219	-1.85321	0.781358	-0.624362	-1.66647	0.0605997	-1.72615	0.372735	1.55735	-0.96154	0.61417	1.57068	0.346008	0.186476	0.227638	0.049255	1.14891	1.20931	1.0943	0.757049	-0.255516	-0.779013	-0.138102	1.45772	0.753093	1.70942	2.25411	0.107301	1.64299	0.0588658	0.349747	-3.49055	0.399324	0.727004	-0.0859481	-0.638743	-0.988245	-0.217524	-0.574542	0.809549	0.507935	-1.48938	0.627479	0.390595	1.25985	0.0676597	0.591252	-0.393515	-0.174988	-1.98296	1.00155	-1.30766	0.35087	0.691961	0.396008	0.0375719	0.421275	1.06445	0.221951	-1.02663	0.125196	0.198728	0.36409	0.531905	1.44657	-0.638772	-1.44445	1.51487	-0.314773	0.526753	0.320152	0.353054	-1.11511	0.271405	0.15899	-0.915088	-0.171189	1.74064	0.0694109	-0.846042	1.19989	1.32699	0.483555	-0.533618	-0.454576	-0.905161	0.749365	-0.272844	-1.22738	0.125527	-0.957351	1.01349	1.22666	0.357884	-2.29112	-0.409348	0.00919229	-1.46493	-2.66248	-0.681875	-0.927779	-0.299053	0.107966	0.901856	0.2784	0.519144	1.29177	1.09212	-0.0276824	0.436824	-0.0227006	1.80141	-0.279476	-0.403131	-0.266353	-1.35841	0.524193	-0.909621	0.33357	1.15902	1.76944	0.10739	-1.05957	0.127618	-0.134013	0.909426	-0.168999	-0.553041	-0.360335	0.00880289	1.08215	0.131863	-0.536865	0.416866	-2.47985	0.897173	-1.41985	-2.3461	-0.915495	-1.26081	-1.36601	-0.872895	-0.272567	-0.412119	-0.287919	-0.502869	-1.01665	-0.904476	-0.05782	1.04573	-1.38987	-0.460794	-2.05103	-1.68489	0.36165	0.710194	-0.00607818	-0.128778	0.223869	1.58041	-0.312296	0.407867	0.386422	-0.163629	1.1051	0.940988	-1.75103	0.252262	0.524328	0.0928621	0.137111	-2.08468	1.20966	-2.57627	0.578782	-2.18205	0.649215	-1.56675	1.28514	-1.89385	0.312303	-1.62035	-1.22488	1.23966	0.20551	-1.26964	-0.564828	-0.495041	-0.327162	-0.265976	-0.974177	0.187382	0.00722188	1.51638	-0.00175314	-0.461546	-1.21037	0.0131063	0.970096	-0.075796	0.0349618	-0.102835	-2.04206	-2.02256	1.08881	0.766665	-1.40702	0.73636	-0.67362	0.00648837	1.43055	0.747633	1.03753	-0.015209	-0.05782	-0.644589	0.184425	-1.02598	1.35156	-0.406949	-0.411512	-0.554287	-0.179915	-0.216387	-0.288957	0.321657	-1.03404	-0.825067	1.1654	-0.594151	-0.552875	1.0458	0.658966	-0.0828752	-0.54961	-1.63164	-2.29395	0.932894	-1.33577	0.551394	0.032963	0.113986	0.987001	2.02459	0.209345	1.36427	-0.943649	0.287611	0.383839	0.18928	1.44009	0.748294	1.04261	-0.129762	0.95874	-0.157396	1.53337	0.888413	-1.69077	0.0765396	0.0153471	-0.868921	0.627107	-3.22713	0.771541	-0.720719	0.139698	-0.0478802	1.56211	-0.116973	0.614768	0.582259	-2.35492	-0.453746	-0.303147	-1.26306	1.59028	0.41043	-0.54997	-0.979668	-3.39509	0.344494	-1.32301	-0.813109	0.617102	0.46155	-0.343831	0.514492	0.656278	-1.54421	-1.08287	-0.692503	-0.172698	1.70734	0.0808131	-1.82564	-0.46552	-0.110503	0.25127	0.0947987	-0.488778	-1.09457	0.899583	0.0464064	-0.2842	-0.580291	0.306154	-1.56041	-0.65371	-0.30391	1.44033	-0.405659	-0.181599	0.479315	0.447692	0.8157	-1.09923	1.93859	0.440649	0.157814	-0.757526	-2.63127	0.137593	0.700302	0.826711	-1.32161	-0.919594	0.879064	1.84923	-0.925393	-0.0444266	0.447296	-2.09914	-0.280814	-1.26947	-2.70217	1.00261	-0.55922	-0.0854042	0.928343	-0.982673	0.191736	1.05108	0.642746	1.39732	-2.1024	2.38472	0.694707	-2.7706	1.62879	0.893825	-0.0114011	0.704654	0.201327	-0.452514	1.62828	0.17859	-1.37144	0.0982682	-0.843813	-0.633079	-1.20151	-0.694825	1.19707	-0.222745	1.10317	0.107013	0.210629	-0.305642	-0.0372523	-1.32132	2.10249	0.526003	-0.731076	1.06175	0.868468	-0.0500524	1.71322	-0.233761	1.24338	0.219754	0.749811	0.291508	-0.35052	0.350788	0.0223331	1.12752	0.498665	1.03489	0.0606672	-0.641594	-0.743622	0.688701	-0.869506	1.60941	-0.408425	1.58743	-0.29499	0.43067	-1.02572	-1.31978	-0.581521	-1.36645	-0.137116	1.02939	1.00879	0.132126	0.399143	0.124822	0.435773	-0.0512443	1.55187	0.341833	0.900228	-0.0226312	-1.19182	0.471014	-1.55048	-0.727404	1.18342	-1.52161	1.48345	0.253612	0.86665	-0.976506	-0.661451
NKAPD1	0.348739	-1.54989	-0.477649	-0.697627	0.769821	-1.68437	-0.946889	-0.755087	-0.882146	-1.01956	-0.865638	-1.92234	-1.24085	-0.911368	-1.21964	-1.27275	-0.939105	-0.628882	0.130208	-0.932134	-0.717551	-0.131549	-0.822483	0.631745	-0.261321	-0.902149	-0.702722	-0.849855	-0.520922	-0.70353	-0.155826	-1.36437	-0.871632	-0.853292	-1.04761	0.179536	-0.441187	-1.02133	-0.894003	-0.864662	-0.502891	0.777084	-0.349215	0.242131	0.445812	-0.304912	-0.979271	-0.270778	0.923364	0.562622	-1.01555	0.565451	-1.42969	-0.330464	-1.05508	1.86072	0.058422	1.70325	-0.186985	1.87612	-0.0912775	0.920491	-0.835045	-1.97514	1.6684	-1.27078	0.774583	0.66401	-0.916647	0.226514	0.689059	0.0802851	0.113645	0.91994	-0.286449	0.846578	1.7361	1.96386	0.564059	-0.611568	-0.467276	-0.0112095	1.14527	0.217696	1.1401	1.79269	1.05048	0.823713	-0.420739	0.782082	0.366821	1.50997	0.278779	0.832481	-1.25797	0.821446	0.00721784	-0.18188	0.560924	0.181864	-1.01324	0.691117	0.334235	1.06439	-0.3204	0.691621	0.312296	0.376562	-1.62664	0.067744	-0.395616	0.470788	1.14767	1.80965	-0.49432	0.171816	0.348416	0.465288	-0.21392	0.34212	-0.28142	1.94429	1.39604	-0.190321	-1.08445	0.531044	1.17013	0.646277	-0.13425	0.0630861	0.289375	-0.524469	0.487327	-0.450093	-0.108962	0.611617	1.32674	0.761144	0.279392	-1.77108	0.165394	0.791158	0.16057	0.252457	-1.40362	-0.145287	0.637633	-0.240734	0.965014	0.857415	0.581686	-0.657988	-0.166823	-3.42862	-0.230703	0.379223	-0.739975	-0.20337	0.170406	0.678032	-0.562518	-0.275461	1.12868	0.860299	0.968201	0.575271	0.311689	-0.379797	0.858177	-0.657743	1.36571	-0.632538	-0.836143	0.600778	0.118879	0.595389	0.553073	0.737678	0.44203	0.50671	-0.269512	-1.49437	0.389936	0.905578	-0.430286	0.526912	-1.62108	0.256446	-0.228417	0.199125	0.868659	-0.314988	0.481229	-3.25684	0.130061	1.06015	-3.24016	0.859338	-0.116229	0.126912	0.323911	-0.132449	-0.200562	1.09315	-0.867201	1.38718	0.59349	0.477663	-0.0480949	-1.21289	-0.980481	-2.80034	0.735066	0.441759	0.413445	1.21252	0.0229659	1.89658	0.567322	0.0451485	-0.0185868	0.195168	-0.248878	1.10203	0.64615	-2.06515	0.231488	-0.0863605	-0.0810327	0.0769418	-2.09649	-0.435184	-0.66315	0.579173	-2.86718	0.672379	-0.414657	-0.465996	0.0574181	1.26193	-1.54012	-1.952	0.774542	-0.473916	-0.0448386	-0.541481	0.0355649	-1.08459	-0.24412	-0.277447	0.826584	0.290315	1.52714	-0.0499053	-0.532935	-1.46581	0.19483	0.114238	0.447611	1.82928	-0.135786	-0.888954	-0.907151	0.672253	-0.00721988	0.837039	1.52571	-0.641571	-0.262474	0.749348	1.58798	0.310006	0.34971	0.334745	-1.29267	0.526296	-1.52237	0.972006	-0.0944195	0.542404	-1.05522	-0.32107	0.473156	-0.146988	0.237792	0.101271	-0.0260822	1.19595	-0.418672	0.980609	-0.509304	0.431609	0.107513	-0.47514	-0.0130524	-1.3953	-0.53418	-0.522754	0.36719	1.71812	-0.210563	-0.252655	0.53754	1.52349	0.876998	-0.617087	-1.66434	0.54748	-0.0863605	1.39866	0.828403	1.49379	-0.231138	0.0144402	1.12344	0.739709	-0.144596	0.303127	0.613335	0.433415	-1.6136	0.331215	-4.26085	1.33193	0.0893013	0.428987	0.847664	0.823389	-0.521218	0.160277	2.53515	-1.73165	0.859338	-0.266431	-2.58575	-0.305913	1.62007	0.203079	0.04983	-3.32162	0.349109	0.105433	-0.806954	0.847704	0.761432	-0.056534	0.42564	1.18171	-0.211916	-2.12144	0.284151	-0.611447	1.08493	0.295201	-0.384626	-0.690432	0.720852	1.02615	0.265974	-0.0663444	0.597503	0.841631	-0.680965	-0.863166	-0.127263	0.916986	0.156276	0.270326	-1.24005	-0.0973022	0.190239	-0.638578	0.980184	0.365027	1.17406	0.210683	1.15461	-0.16116	-2.02405	-0.205099	-3.7953	0.915172	0.81192	0.35793	-1.80713	-0.0226919	0.641724	0.733323	-0.111909	0.913713	0.617625	-2.63983	-1.34935	-0.609569	-2.5629	0.00630128	-1.31336	-1.241	1.77032	-0.434031	0.339663	1.12392	0.752527	1.48913	-1.74522	0.744387	1.1647	-2.85143	0.403987	0.317152	-0.422175	0.710592	0.544768	0.549185	-0.125201	0.901583	-1.58328	-0.356032	-0.396642	0.944465	-1.91184	-0.560068	1.63983	-0.0592824	1.93208	1.50286	0.449095	-0.275296	0.602458	-0.464891	0.0252968	0.0836751	-0.12536	0.191254	-0.780608	0.289093	-0.0323062	-0.962642	1.0942	0.412946	-0.00798677	0.411219	-0.294366	0.691411	0.172253	1.41034	0.788993	0.73975	0.180603	0.0605291	-0.194414	0.0271199	-2.59527	2.06033	0.699423	0.921515	-0.282194	0.487105	-1.78395	-0.0846359	-1.16682	-1.18536	0.666802	0.62837	0.623279	-0.0789456	0.38069	-0.965988	0.765753	0.348601	0.860099	0.0448966	0.152515	1.28303	-0.67837	0.58069	-2.74643	-1.76445	1.81972	-0.630648	0.557873	-0.624622	-0.242645	0.106968	0.614365
TIMM8B	-0.560868	-0.90964	-0.44757	-1.19674	0.406286	-0.885482	-0.395695	-0.634254	-0.130918	-0.754326	-0.667899	-0.828401	0.0139872	-1.38001	-0.437732	-0.574205	-1.07477	-0.426397	0.267767	-0.46944	-0.516779	-0.313694	-1.08298	2.24319	-1.05752	-0.0471605	-0.640881	-0.663151	-0.666984	-0.233563	-0.6471	-0.9157	-1.04105	-0.462774	-1.39108	1.44186	-0.804087	-0.196883	-0.36752	0.296757	-0.620557	1.12109	8.97669e-05	-0.177192	-0.207491	1.61792	0.528505	2.50315	1.00882	0.163208	-0.925287	-0.887244	0.0207611	1.66708	-1.13858	3.09004	-0.226892	0.790181	-0.758616	-0.990188	-1.15502	-0.917691	-0.221298	-0.184433	-0.716173	-1.5224	0.549558	1.49759	-0.0601092	-0.258749	0.66447	-0.953056	-1.01657	0.570579	0.774239	-0.287165	0.465621	-0.0169004	0.0913869	-0.796452	-1.20025	2.06345	0.71431	-0.527443	0.130988	1.50657	1.13206	0.107629	-1.3022	0.361621	0.515814	-0.195457	-0.631186	-0.445093	1.76074	-0.537566	-0.473343	0.554041	-0.719537	-0.0744361	-1.62242	0.239208	0.1556	0.59002	1.29056	0.927483	-0.0220181	-0.6547	-2.07195	-0.0208156	-1.03763	-0.115862	-0.126464	2.65494	-1.59108	-0.69344	0.370691	-1.25982	-1.6715	-1.3172	-0.246224	-1.31194	1.19116	-0.114727	-0.458463	0.971033	0.555251	-0.300087	0.167483	-0.0777425	-0.763345	-0.928459	0.448915	-1.5043	-0.908448	-1.06344	0.173759	0.586687	-0.0762928	0.119794	0.842785	-1.39099	-0.944801	-0.887844	-1.21986	-0.348593	-0.0503134	0.350674	-0.743878	-0.801689	-0.472672	-1.34988	-0.607327	0.544334	0.257904	0.037515	-0.355765	0.470019	0.0980188	-0.509851	-1.31447	1.0364	2.10756	-0.181476	-0.0281197	0.111934	0.496724	0.194124	1.06807	-0.153182	1.55556	-0.729179	-0.954501	-0.908311	0.0984603	1.26249	0.141037	0.00316783	0.33141	0.0636743	0.704371	-1.61504	-0.307336	-0.00521443	1.74614	-1.04024	1.59042	0.668563	-1.35607	-0.390003	0.0679596	-1.11729	-0.648435	-0.843446	-0.504337	0.289439	0.654486	-0.158296	-0.0249438	-0.737664	1.34144	0.258669	-0.234926	-0.523563	-0.72898	-0.693359	0.515961	-0.256283	1.08907	4.17046	-0.340595	1.18622	0.497837	-1.60752	0.662897	0.0885832	-0.412337	2.2417	-0.158669	0.923589	0.137791	1.10009	-0.0845607	0.761694	-0.599403	1.59772	-1.17563	1.16422	0.164685	-0.332419	2.71757	0.160362	-2.13883	-0.325834	2.02154	1.04176	-0.255488	-0.370055	-0.239838	-0.885463	-1.22	-0.00421855	1.13046	0.152448	-0.440504	-0.871862	-1.14634	2.37369	1.91487	0.456315	0.517601	1.86428	0.963653	-1.1054	-0.438807	0.520237	-0.0463074	-0.572541	-0.153013	3.19293	0.0475362	-1.18309	-1.76891	-0.788054	0.109337	-1.10834	1.06395	1.97549	-0.489142	-0.392195	1.19012	1.1108	0.675682	1.61167	0.44382	0.76525	-0.0999486	0.779651	1.03881	4.31487	-1.71518	-0.83113	-0.245411	0.344393	0.405939	-1.22249	-1.238	2.7612	-0.0238861	3.67357	-0.450531	0.665569	-0.943194	-0.227873	1.39761	-0.330648	1.36858	-0.344537	1.87448	0.397179	-1.03472	0.101687	-0.275122	-0.944136	0.580156	-0.671008	1.52183	-0.876801	0.467867	0.741871	0.429417	1.03248	0.287709	-0.0381289	-0.568854	-0.706147	0.367316	1.47347	0.224075	0.0553881	0.979031	-0.10604	0.00613676	-1.00862	0.902623	-0.555817	-0.583314	0.184517	0.322893	-0.409213	1.4676	-2.79523	-0.0697907	-1.14354	0.814873	0.0564351	0.842676	-1.18649	-0.080331	1.06462	-0.264642	-0.572498	-0.102521	0.433323	-0.79355	-0.669096	-1.05566	-0.127159	0.501428	-1.30231	-0.12759	0.292512	-0.676452	1.70505	-1.85719	0.835626	-0.231998	-0.228942	0.635714	-1.4016	-0.989915	1.57964	0.477004	0.319161	-1.04594	-0.35978	0.00929196	-0.664803	-0.174904	0.362251	-1.06062	-0.37887	0.116706	0.0570387	0.0305891	-1.01978	1.43151	1.23091	2.93569	-0.21961	1.14476	0.448216	0.520174	0.249724	-1.95365	-0.893905	-0.504509	0.572006	-1.30934	0.508017	-0.217207	-1.01572	0.936864	0.665485	0.0906594	-0.499252	-0.0624953	0.115774	0.0996454	-0.929652	-0.59662	0.103688	0.419332	-0.376667	-1.87498	-1.13233	-1.16097	0.170626	-0.315838	0.183101	-0.307772	0.667273	0.500613	0.959026	-0.76597	0.599816	1.442	-0.170668	-0.258734	-0.337688	1.06183	-1.80696	1.45675	-1.9383	0.25291	0.155667	-1.59372	-1.28735	-1.06578	-0.122295	0.112605	-0.368447	-1.70239	-0.392554	-1.23243	-0.342351	0.645721	-0.81778	0.871606	-0.19247	1.03621	1.11257	-1.08634	-0.150208	1.17667	-0.890228	0.18222	-0.0488675	-0.834572	0.0385702	-0.0390191	-0.429743	0.781367	0.484037	-0.704939	1.91434	1.38275	0.0643592	1.04289	0.182597	1.26798	0.199767	-0.696574	-0.152127	-0.365714	-1.8815	-0.262302	-0.160066	-0.175764	0.0575138	-0.1197	1.425	0.240922	-0.121247	-0.24714	-0.472769	0.95075	3.01277	1.2557	0.932529	-1.4104	-0.840807	0.807904	-0.905538	0.109149
IL18	0.883998	0.707008	1.02318	0.647167	0.978417	1.28713	0.51736	1.43643	1.00801	1.42171	0.763846	1.41416	1.79381	0.160025	0.895436	0.190588	0.225097	0.979237	1.35197	1.01581	0.840093	1.18659	0.325107	1.7695	0.301935	0.521474	0.11716	1.41583	0.0839633	1.47125	0.703976	-0.242303	0.528447	0.853274	-1.65557	1.53861	0.949882	0.631422	2.06094	2.05465	0.999691	-0.706333	-0.111067	-0.522901	1.3281	0.151859	0.460524	-0.436228	0.330143	0.600389	-0.772384	-0.320114	0.74629	-0.56955	0.680823	0.945238	-0.833286	0.960563	0.423775	0.121808	0.209604	-1.08385	-1.72432	-1.87693	0.462405	-1.18648	1.49147	0.610007	-1.1098	0.524422	0.535842	-0.0399736	-0.817288	-0.490973	1.1109	-0.76359	-0.267287	0.565894	0.525685	-0.0460901	-0.578647	-0.187123	-0.698831	0.0995247	-1.01898	1.48794	0.291049	-0.393514	0.0868987	-1.32051	-0.155734	-1.03782	0.473722	1.05572	-1.25786	0.536268	-0.452384	1.3115	-0.446368	0.875335	0.0307638	1.06391	-0.74465	3.03349	-1.20964	-0.0798503	0.631019	0.701142	-1.46926	0.74538	-1.75677	-0.101483	-0.422871	-0.739565	0.560953	0.438001	1.85512	-1.00737	0.712075	2.06822	-0.237604	-0.908164	-0.91342	-0.0665662	0.401716	1.20127	1.7221	0.706805	1.1423	-0.245173	0.515311	0.0985592	0.431463	-1.61072	-0.398071	-1.56519	-0.185745	0.460487	0.067118	0.0710334	0.00868089	0.731222	-0.352211	-0.817262	-2.23429	-0.0352555	-2.29834	0.223389	0.40219	-1.86957	-0.706481	-1.17425	-0.757507	-1.85402	0.298178	-0.252663	-0.164431	1.98034	0.60961	-2.38013	0.493655	0.772891	0.291788	-0.702639	-0.0250503	-1.8213	-0.344508	0.769293	0.0135397	0.320783	0.984708	0.320904	0.805436	-1.81745	1.95041	0.119524	0.780012	-0.571689	0.0395011	0.54542	1.4458	-0.9285	1.94934	0.099157	-0.923449	1.49402	-2.46502	2.24539	-0.2501	-0.634989	0.463543	-0.3188	0.692191	-1.19599	-0.243353	-1.44009	-1.61788	-0.703697	-1.80345	-0.567823	0.772716	0.510882	0.808484	-0.666116	-1.45053	-1.32846	1.09168	-0.132489	0.645447	0.182335	-0.930159	-1.96693	-0.519432	-1.81006	0.376662	-0.146904	0.595354	0.93284	1.27746	0.0868987	0.0737269	-0.598886	0.409339	1.24511	0.871841	-2.01138	0.428236	-0.102466	-1.98696	-1.70106	-1.40272	0.867912	-0.315645	1.01182	-0.968942	0.845715	-1.57208	0.908547	0.171018	1.25575	-0.370997	-2.71314	-0.151927	-0.574081	-1.83708	0.358363	-1.42903	-0.105645	2.58774	-0.192594	-0.257896	2.0788	1.94721	-0.201336	-0.274035	-0.757304	-0.0379286	0.472615	-0.165004	1.05942	0.19721	-0.478213	0.146547	-0.504705	-0.000656046	-0.139461	0.735365	-0.418435	0.65853	-1.4938	0.960167	0.721442	-0.749094	0.0372296	-0.805983	0.758267	0.604136	0.932718	0.968436	-0.0857538	-1.14654	0.0927544	-0.344329	-0.112351	0.997095	1.61983	-1.36333	-0.034277	-1.11374	1.00978	0.559202	0.869644	-0.319879	0.233782	-0.474554	-1.47015	0.689488	-0.713199	0.266237	-0.202581	-1.0982	-0.367703	0.24518	0.975386	-0.620657	-0.687189	-1.41059	-0.668718	0.580042	1.25925	-0.948515	1.568	0.506055	0.105306	-0.105835	0.345796	0.290981	0.62622	-0.741174	0.182787	1.00211	0.518174	-2.23059	0.749978	0.617259	-2.13202	0.506862	0.587296	0.744259	0.363982	0.777734	-1.77658	-1.67882	-0.219808	-0.819105	0.104833	0.184726	-0.660229	0.131579	-2.20211	0.299363	1.1166	1.43606	0.36082	0.067524	-2.17633	-1.81024	0.611888	-0.309237	-0.341305	0.933739	0.857345	-1.70279	-0.443516	-0.0834309	-0.216943	0.0458863	1.74984	0.708891	-0.543421	1.14999	1.00826	0.440634	-1.31072	-0.0550463	0.354281	1.60092	-0.904779	-0.802275	0.117008	-1.86293	1.81378	0.362684	-0.29448	0.0532871	-0.431128	-0.678826	0.83317	-0.63473	0.52503	-1.90196	0.53181	-0.709071	0.29187	1.4078	-0.5683	1.65082	-0.0381779	0.18867	1.06875	0.260353	-0.408998	-0.66472	-0.356337	-1.80911	0.725429	-1.2054	-1.03171	1.54429	-0.600529	1.93606	0.334577	1.52141	0.630829	0.491735	0.413278	-0.927096	-2.66948	-1.0623	-0.63454	0.262428	-0.0265681	-1.56037	-0.455357	-0.0548785	0.479866	-2.70735	0.15548	-0.514098	-1.13221	-1.54627	-1.80769	-0.0107967	-0.906304	-0.655366	1.63605	-0.18196	-0.37872	-0.679165	1.19216	0.241112	0.969252	0.684766	-1.12551	-0.715428	0.16899	1.05257	-0.837675	0.41656	-0.342856	0.236116	0.483009	1.56245	-1.10801	-0.0487637	-1.71094	-0.0902206	0.0309393	-0.459976	-1.76434	-0.836637	0.537322	-1.76711	0.886619	-0.321174	0.983353	-0.702172	-0.217903	-0.108068	-0.705175	-1.8264	0.0219331	-0.804128	-0.403072	-0.43545	-1.51063	0.56339	0.960028	-0.168105	0.692882	-0.234075	-0.220825	0.480771	-1.18657	1.03579	-0.877754	-0.678704	0.0810383	0.803688	1.22434	0.407564	-0.938082	1.08944	-0.534199	-0.693832
PTS	-0.490082	-0.708229	-1.4024	-1.58579	0.269652	-0.986225	-0.969948	-0.78856	-1.45955	-1.41357	-1.30151	-1.10701	-0.708343	-1.77756	-1.20217	-1.68796	-1.94212	-1.36406	0.131897	-1.12798	-1.35755	-0.979063	-1.16112	1.77356	-1.46348	-0.37498	-1.2426	-1.00109	-0.913304	-0.78106	-0.944585	-1.6308	-1.12128	-1.42237	-2.62256	1.14533	-1.65373	-0.970625	-0.987585	0.325093	-0.209992	-0.00309288	-0.00726964	0.138759	0.234757	-0.0508197	-0.0892978	2.78235	0.52104	0.387938	-0.45628	0.624609	0.166324	0.406179	-0.620282	3.05976	0.466438	-0.0661664	-0.0274013	0.467432	-0.673027	-0.65185	-1.33542	-2.63639	0.331025	-0.833334	1.3791	0.728186	-0.806596	0.779811	0.232366	-0.807942	-1.12701	0.617701	1.38804	-1.14111	-0.323928	0.795221	-0.450601	-0.280683	-1.34602	0.0496908	0.371929	-0.0541256	0.273914	2.32145	0.101465	0.125463	0.640798	0.00999973	0.57583	0.112954	-0.135719	-0.252858	-1.15688	0.120032	0.664671	0.0227675	0.194222	-0.402203	-0.983568	1.32279	-0.0657924	1.81301	0.527294	0.928379	0.45911	1.36174	-2.05366	0.125021	-1.23833	0.00313946	0.98437	2.73615	-1.15955	-0.207258	0.117822	-0.811633	-1.38039	0.279182	-0.231159	0.125198	0.704437	-0.930882	0.227024	-0.184208	1.12383	0.28881	1.31105	0.0714669	0.066216	-0.803729	0.610169	-1.0909	-0.704539	-0.0959434	0.897877	0.65364	-0.338775	-1.27092	0.477756	0.551574	-0.357262	0.225783	-1.12385	-0.21997	0.281707	0.473035	-0.616246	-0.834043	-0.831624	-0.904549	-0.547146	-1.56864	0.412129	-0.290878	-0.175013	0.387734	-0.138012	-0.218746	-0.745535	0.132161	1.24628	0.787651	0.778436	1.58221	-0.564558	1.07841	0.00428383	0.687592	2.25272	-0.321755	-0.989007	-0.761604	1.23622	0.209438	0.18492	0.411159	-0.295086	-0.0149945	-0.183723	-1.22169	1.26603	0.860002	0.671781	0.487257	-1.13962	0.913267	-0.561297	-0.179656	0.670585	0.0337628	0.253948	-1.60319	-0.307941	1.75464	-2.36562	-0.549853	0.321769	0.504683	1.22435	-0.345079	-0.345537	-0.411276	-1.01185	0.967737	0.337444	0.501063	1.51008	2.79549	0.336078	-1.45036	0.0171193	0.219272	1.10513	0.915282	0.478826	0.602047	0.301841	1.16882	1.47689	-1.07924	-0.299499	1.7903	-0.511312	-1.82576	-0.0346641	0.83014	-0.626039	0.0862322	0.423434	-0.465714	-1.30321	-0.629865	3.89734	-0.243174	0.107148	-0.433988	-0.627092	0.424522	-0.564721	-1.58861	1.43327	0.958704	0.0816307	0.356213	-1.06978	1.70726	2.11218	0.95181	0.296149	1.35783	1.34499	-1.37565	-0.404585	-0.679497	-0.000525199	-0.181108	-0.216935	2.65113	0.0946145	-2.5345	-0.977583	-0.39331	0.401273	-0.751631	0.928656	1.31099	0.405814	-0.361401	0.389241	1.45619	0.945796	1.9923	-0.580586	0.226981	-0.855773	1.82086	0.618651	2.57758	-0.67702	0.0995536	-0.446086	-0.58622	1.07253	-0.218256	-0.417771	1.46296	-1.20468	1.57844	-0.030545	0.950986	-0.593344	0.60735	0.26437	-0.205453	0.712865	-0.806362	-0.0584142	1.13028	-0.280633	0.550566	0.730096	0.0785446	1.23464	-0.754856	-0.0341547	0.013744	0.385655	0.832064	0.478073	0.948512	-0.261528	-1.30145	-0.810813	-0.300151	0.0858304	2.41306	0.635965	-0.548932	0.386226	0.759236	2.07358	0.722339	0.847586	-0.0572016	-0.367953	1.23376	-0.217179	-0.710502	3.13335	-1.05896	-0.940803	-1.03234	-1.91006	-0.000937728	1.56096	-0.777461	1.22119	-0.632917	0.024451	0.658635	0.503936	1.03729	-0.613209	0.8219	-1.10541	1.24835	0.551147	-0.219823	0.00680004	-0.670386	-0.664943	0.969889	-1.04295	-0.408888	0.782812	0.801731	0.249235	-0.688519	0.748626	0.472796	-0.817265	-1.25653	-1.00494	0.289314	0.0552385	0.892323	0.504997	0.453603	-1.39442	-0.43472	1.30572	-0.805718	1.05274	-0.271415	1.4453	-0.688915	0.766907	0.415808	-2.48895	-0.225265	1.09792	0.0976411	0.0259063	-0.416367	0.398513	0.423595	-0.364266	-0.728915	0.473432	-3.08956	-0.587753	-0.194983	-1.81168	-0.0209384	-1.27651	-0.326053	1.41828	-1.47027	-0.704709	-0.400702	1.58312	0.425891	0.0709287	-0.0945283	-1.17222	-2.1271	-0.486787	-0.163869	-0.56864	0.607197	1.06271	-0.137725	0.298368	0.48342	0.420934	-0.481957	-0.100287	-0.341925	-2.3227	-0.629144	1.95257	-0.618125	-0.00102941	0.879854	-0.105677	-0.251275	-0.0838875	0.47724	1.25888	-0.412106	-0.558147	0.346944	-0.48599	0.364429	-0.284078	-0.808645	1.31363	0.0493748	0.289943	-0.716819	-0.0119116	-0.796486	1.61551	-0.0936324	1.11548	1.7137	-1.32348	0.302426	0.448287	0.298075	-1.97057	-0.285577	0.908226	1.62182	-0.79707	-0.710787	-1.12437	-0.961472	-1.09083	0.0402428	-0.153051	1.13473	-0.463867	-0.85934	0.470771	0.162574	-0.054079	1.21945	0.618917	-0.705277	0.112821	-0.646493	-0.253254	-0.544226	-1.79086	2.64394	1.17447	0.63468	-0.295537	-0.196394	1.21365	-0.476604	-0.13028
PIP4K2A	0.655497	-0.216146	0.998038	0.478538	0.226997	-0.25511	0.206145	0.446612	-0.186483	0.963218	1.08298	-0.168095	0.684023	0.253921	1.473	-0.23972	0.29977	0.255327	0.182589	0.265733	0.485209	1.27988	0.685902	-0.339008	0.721877	0.755467	0.869465	0.824875	0.636217	1.75896	2.03216	-0.677327	-0.0296425	0.466164	0.457081	0.70198	1.22593	0.0530073	0.345528	0.864241	0.296599	-0.626914	-0.677264	1.41038	-0.427555	-1.01408	0.953698	-1.73045	-2.73289	-0.117264	2.27693	0.722302	-1.59312	-0.426811	-0.968163	-1.8908	0.857163	0.366986	-0.0250003	-0.481495	1.57644	-1.29454	-0.76185	-0.408277	0.201024	0.918669	-0.383933	0.61264	1.35563	-0.183217	-0.295528	0.406811	0.895992	0.210889	-1.43518	1.96986	-0.267762	2.17621	-0.164797	2.12046	-1.64728	-0.0171303	-1.26424	0.477866	0.31886	-1.01345	0.331164	-1.48853	1.53152	-0.263592	0.745822	-0.831821	0.714136	-0.110426	-0.115926	0.591742	0.629164	-0.815967	0.473325	0.445465	3.09675	0.404357	-0.195721	1.2626	-0.546322	-0.868042	-0.227402	-2.39069	0.861442	0.474377	0.644087	0.255508	0.0843588	-1.49709	0.500923	0.613723	-0.406288	-1.3109	1.26215	-0.0298923	-0.61774	0.242562	-0.0397511	0.190478	-0.189066	-0.953747	0.363493	1.69619	-0.0343422	-0.823491	1.08656	0.194923	-1.40052	0.624013	0.398017	1.87956	0.156546	-0.811789	-0.242028	-1.43421	-0.424237	0.178963	0.334872	1.91082	-0.222329	0.171323	-0.866712	-1.86657	2.57139	-0.2266	-0.0254991	-1.11593	0.543544	-2.20586	-0.211252	-0.0211622	0.367727	0.334255	0.412186	0.392529	0.999937	0.223104	-0.455267	0.179939	-0.530691	1.09573	-0.823753	-0.462265	-0.0304919	-0.495692	0.0553861	1.23574	0.79596	-0.991933	0.936864	-0.552884	0.168196	0.00215631	-0.770264	1.13641	0.49061	2.05912	-0.782641	0.697657	-1.03809	2.66218	-1.1511	-0.279979	1.82023	-0.682004	0.211487	0.446867	0.821626	-1.25633	0.253014	-0.729447	-0.974019	3.31723	-1.73384	0.741525	-0.344788	-0.389916	-0.693636	-0.301441	1.06804	-0.168566	-0.0752054	-0.48914	0.510702	-3.27067	-0.523291	-1.98167	0.597717	-0.11094	0.507626	0.125156	-1.74082	-0.189594	0.494079	1.11249	-0.572178	-1.14415	0.248202	0.393697	1.64899	-1.83893	0.639638	-0.883245	-2.08109	0.561277	-2.15919	-0.0189216	-1.30202	0.390539	-1.67605	0.267855	-0.839056	-0.224517	0.174772	1.77749	-0.434487	0.635899	0.449031	-1.12217	-1.3881	-0.796432	1.0457	-1.97546	-0.189277	1.28342	0.000475645	-1.80156	-0.227936	1.65009	0.383519	0.131026	-0.449553	1.40552	1.66262	-1.1669	-0.522404	0.537416	-1.19576	0.929708	-0.340452	0.119749	-1.2864	-0.653433	0.625052	0.355313	0.0607677	-0.790403	0.810847	-0.791309	0.198761	-1.27797	-2.01159	-0.464872	0.433206	-1.20597	0.281858	0.351719	1.09556	0.17039	0.117897	-1.20776	0.429236	-0.450534	-0.504432	-2.07315	-0.105501	-0.426239	-0.465394	0.438576	-0.077388	-0.150185	-0.154561	-0.404868	-1.66311	-0.508547	1.23561	-0.483127	0.179614	1.7117	-1.8444	-1.04133	-0.979264	1.70692	0.435594	-0.827883	-0.891211	-0.0579038	0.270517	0.823792	0.225715	0.980184	0.918127	0.580365	-0.33518	0.551584	-0.105552	2.22	-0.816686	0.690594	1.14847	0.208034	1.32515	-0.100532	0.586525	0.741717	0.241834	-1.14196	1.49707	0.373697	0.17873	-0.107603	-0.567253	0.188948	1.23285	-3.39829	-0.421153	-0.979679	-0.783028	-0.815314	0.976785	-0.312645	0.641108	-0.52844	-0.577413	-0.854771	1.07703	1.94224	0.624732	0.216314	-0.201118	0.441469	-0.646704	2.51873	-0.136216	0.649797	1.49739	-1.5708	-0.595658	1.49633	2.03946	-1.09768	-1.02115	-0.70607	-1.5051	-0.068718	-0.319365	-0.842482	0.479378	0.302091	0.148518	-0.193395	-1.88242	0.168616	-2.50459	0.0737205	-2.09632	0.18918	-0.484994	1.78691	0.0407916	0.224296	1.22329	-0.600146	-0.700475	0.961972	0.526735	-2.02715	0.124256	-0.652382	-1.23598	0.212637	-0.919773	-0.998253	0.960119	2.09809	0.0924201	-0.291155	0.0341514	-0.458677	-0.0790641	1.39715	-0.364435	-1.89212	-0.956213	-1.13307	-0.0647212	0.462027	-0.376051	1.70988	0.151807	-0.557247	-1.06976	-0.833727	-0.51591	0.571142	-0.28379	2.21132	-0.722035	1.51894	0.501715	-0.787425	0.184447	0.292305	0.278532	-0.994015	0.494748	0.841286	0.618812	0.0662845	-0.17255	-0.154509	0.0266632	-0.13285	0.161417	0.0460054	-0.773354	0.549494	1.8701	-1.10755	-0.744137	1.15601	-0.601421	-0.359399	0.60376	-0.811202	-1.51628	-1.57808	-0.426124	-0.460528	-0.0343922	-1.02437	-1.12006	0.537252	-0.555154	0.857791	-1.58946	-0.201701	0.945043	0.747738	1.49291	-0.594568	0.334696	0.430901	-0.769621	-0.554497	0.346099	-1.24081	-0.34173	0.842511	-0.896713	0.928015	0.832031	-2.16437	-0.196196	-0.196619	0.199962	-0.334515	1.26514	0.68993	-1.54714
FOXO1	0.784633	1.50009	0.503297	0.856451	0.239111	1.3396	0.835561	1.02035	0.471244	0.952825	1.50933	0.931454	1.10634	1.04672	1.18327	1.07753	1.05086	1.04443	0.541843	1.33751	1.24871	1.06137	1.20397	-0.198939	1.19112	1.29298	0.875857	2.32106	1.45989	1.54129	1.26655	0.289055	1.0778	1.29905	0.350991	0.087696	1.04921	1.00308	1.15128	1.38761	1.4057	-0.509688	0.645463	0.693863	0.147394	-1.60005	0.4685	-0.283975	-0.607143	0.955872	1.89193	0.253936	-1.05943	-0.687439	-2.05977	-0.379524	0.948194	-0.0122747	-1.45254	1.97707	1.06264	-1.73541	-1.8418	-0.634516	0.82405	0.000588985	0.606577	0.639518	-0.314055	1.64777	-1.09006	0.411235	0.0825105	0.781586	0.584811	-0.0910499	0.121403	-1.52713	0.93361	2.60238	-0.590867	-1.16963	-0.186558	0.80377	0.0779198	0.651671	-0.300298	-1.97088	0.954262	-0.569337	0.487431	-0.00395248	0.0578907	0.10678	-2.06519	0.372254	-0.0216258	0.0832664	1.55379	0.392931	1.71555	-0.69196	-1.96447	1.24214	-1.23493	-0.0792128	0.412728	-0.245757	0.45594	-0.229456	-1.2351	-1.13068	0.458914	-0.718776	1.19213	-0.881396	-0.164332	0.11639	1.05614	0.432451	-0.873647	0.623405	-0.153797	-0.444382	-1.07416	-1.91827	0.197009	0.946964	-0.179408	1.08984	0.205307	1.21703	-0.521331	-0.108288	-2.21015	1.0955	0.348106	-0.890606	0.597691	-0.911728	-1.15954	0.696946	-0.099137	1.25524	-0.7516	0.350946	-0.594475	-1.49937	1.39427	-0.14148	-0.183684	-0.738076	-0.259785	-1.39238	-0.213607	-0.254616	-0.0697422	0.748111	0.084022	1.06582	-0.0803454	-0.562006	0.066024	-0.180532	1.20668	0.281924	-1.22395	-2.28057	0.0382062	-1.22656	0.479074	1.29966	-0.5017	-0.715962	0.473086	-0.595143	1.06291	-1.06048	0.58383	0.659923	0.242979	0.905248	-1.06487	-0.421696	0.264563	1.90276	-0.961151	0.336801	1.2283	0.664632	0.917764	0.913243	0.342731	-0.0121698	0.100636	-2.09102	-0.168302	1.33715	-0.433856	1.69247	0.592278	-1.05683	-1.9939	0.195663	0.694722	0.524387	-1.5228	0.497412	0.5607	-1.63561	0.863738	-2.05374	-0.502858	-0.174017	-0.325501	0.309634	-1.07171	-1.86032	-0.307108	0.81742	0.60374	-1.89101	0.000119577	1.7141	0.949001	-0.347169	-0.965205	-1.43169	-0.927961	0.372254	-0.665992	0.392355	-0.492329	0.181342	-0.218688	0.391248	-2.37579	-0.599561	0.216533	-0.422505	-0.439176	0.53576	-0.588999	-0.0559797	0.786174	-0.934347	-0.608084	-1.91432	1.5923	1.41858	-0.556604	-1.04107	0.568202	1.01199	0.132781	-0.0245226	-0.553973	0.642552	0.565154	-0.864576	-0.340305	-0.91547	-1.01887	1.47138	0.627343	-0.401134	-0.0640026	-1.56141	0.47467	0.803844	0.305643	-0.358713	-0.496497	0.395453	-0.50582	-0.800928	-1.539	0.783956	-1.03087	-1.0544	-1.0591	-0.292506	-0.055339	0.528951	-1.09541	-1.68125	-1.24219	-1.3317	0.0688134	-1.4982	0.287806	0.12606	0.531084	0.563382	-0.453819	2.83187	-0.595879	1.14712	-0.777436	1.69525	0.957062	-0.73978	0.559833	0.785949	-1.0468	0.613573	-0.677383	-0.270623	-0.365812	0.823199	-0.460068	1.1445	-0.224581	-0.256996	1.91198	1.11533	-0.0564069	0.414747	1.28884	-1.2603	-0.354355	0.42132	-1.42761	0.870132	0.075697	-1.52349	-1.96637	0.206312	0.507985	-0.0791589	-0.142089	-0.904185	-0.351696	-0.633021	-0.593539	-0.0751186	-1.11161	0.438497	1.9828	-0.773038	-0.468045	-0.353388	-0.255255	-1.17431	0.698428	0.331447	0.75162	-1.00462	0.524513	-0.966064	0.183953	0.044103	0.458527	-1.45436	0.176647	-0.377936	-0.627864	1.01114	0.342098	2.18089	1.28731	-0.402676	-1.65811	0.411059	1.7243	1.65558	0.746736	-0.215433	-1.01847	-0.213322	-0.0451645	0.212001	-0.493803	-0.690777	0.324578	-0.35944	0.261899	-0.283036	-1.88345	0.244816	-1.90045	1.13652	0.553051	0.587262	0.735402	1.31938	0.354953	-1.01249	0.0992348	-0.230317	-0.06486	-2.54302	0.165135	-0.403972	-1.99102	0.849764	-2.57687	-1.08644	0.276306	1.22233	-0.0631991	-1.41082	0.188586	0.687842	0.0253369	0.341013	1.96947	-1.43909	-0.387912	-0.309481	-1.24447	0.506001	-0.571985	-0.547606	1.47665	0.169416	-1.31538	-0.165953	0.153665	1.19578	-0.666612	1.79015	0.718417	1.23548	0.282341	1.8407	1.05137	-0.263101	0.130065	-0.938819	1.41378	-0.742338	1.01735	0.523759	-0.637373	-0.129062	-0.432418	0.744863	-0.405331	-0.46906	-1.16886	0.292705	1.34061	-1.71409	0.431798	-1.871	-2.1019	-1.00756	-2.14645	-2.2671	-0.319473	-1.25158	-1.28443	0.0577379	1.57687	-0.558118	-1.81606	-0.529125	-2.35382	0.0789295	-1.32162	0.663367	2.0218	0.2192	0.0833671	0.0222897	-0.217374	-0.0914834	0.619421	0.371316	0.259794	0.276864	-0.286972	-0.657123	-1.123	0.357336	-0.105561	-0.74668	-0.404096	-0.81452	-0.106106	0.787827	0.643948	0.898839	-3.13622
CRIM1	0.839218	0.384743	0.668853	1.44287	-0.945548	0.15862	0.68204	0.638588	-0.505823	0.325525	0.7267	0.441545	0.366953	1.47962	0.42845	0.254346	1.15858	0.570138	-0.237134	0.563427	0.539197	0.578086	1.45597	-0.692521	1.03823	0.778147	-0.030991	1.62218	0.763122	-0.276313	0.836096	-0.728163	0.479769	0.613678	0.495427	-0.341124	0.517966	0.565241	0.40518	0.0428128	0.064997	-0.675455	0.154153	1.0402	-0.026747	-1.68187	-0.852411	-2.24566	-1.23712	0.475432	0.652919	0.248902	-1.42845	-0.643643	0.465098	-0.972027	1.00593	0.449041	0.737753	1.31859	0.48683	0.276876	0.05194	-0.0684764	1.57047	-0.129916	-0.421459	0.0445676	-1.02815	0.292896	-0.558851	1.52587	1.81529	-0.303185	0.924028	1.41238	-0.0266876	0.516039	-0.384129	0.912422	0.374413	-0.776031	-0.248746	0.657669	1.99255	-1.03721	-0.187446	1.09391	1.29876	0.677259	0.229341	0.375516	0.608475	-0.199366	-0.579207	0.676746	0.187528	-0.605072	-0.683846	0.443727	2.62667	-1.03159	-0.0804053	-0.975828	-0.819762	-0.601184	-0.439177	0.049844	0.390686	0.471137	0.401657	-0.811375	1.12768	-1.88097	0.892429	0.533411	-0.92637	-0.20157	1.2606	1.25118	-1.05726	-0.490108	-0.524323	0.210336	-0.174217	-1.16059	-0.977144	0.55157	-0.243979	1.40333	1.4518	0.968739	0.39515	1.89145	-1.03876	1.15826	0.172968	0.217054	-0.248033	-0.228829	0.176322	1.27143	0.467489	1.30627	-0.71885	0.531384	-0.550224	-0.206748	0.68204	0.312279	-0.0149836	-0.128782	1.24311	0.290005	-0.942102	-0.576706	-0.0230442	-0.509331	-0.830365	1.18682	0.994021	-0.948206	-0.0958877	-0.115705	0.904692	-0.347397	-0.945774	-0.329492	-1.24612	0.246424	0.356295	1.13715	0.372936	1.22488	-0.64035	0.0364393	0.143692	-0.574403	0.61148	0.847145	-0.825908	0.46798	0.392472	-0.709752	-0.49006	0.694365	-0.783242	-0.262818	1.15927	1.27385	1.1066	-0.381014	0.69402	-0.894802	0.316326	0.0735699	-0.575848	-0.0374497	-0.0919423	-0.0901141	-1.04422	-0.555543	-0.275266	1.24889	-0.697241	1.22953	-2.57978	1.45898	-1.77619	-4.2069	-0.41061	-1.18354	-0.972427	1.39694	-0.808291	0.865679	-0.574917	-1.25404	0.513194	0.0331693	-0.0388031	-1.46713	0.465966	0.227312	0.810103	-0.10729	0.223627	-1.72457	-0.768999	0.568611	-2.8164	1.05475	0.282913	0.0502287	-1.84414	-0.277994	-0.88744	0.00576321	-1.45416	-0.143417	-0.296446	-0.425733	-0.467735	0.149677	0.250041	0.38699	1.27952	-2.11465	0.0978168	-0.967405	0.408414	-1.26457	-0.706734	0.390112	-0.101083	-0.166237	-0.502868	0.745276	0.448398	-1.49054	-0.615028	0.607111	-0.217904	2.03838	0.398767	0.784599	-0.402646	-1.12853	0.297096	2.09372	0.0359945	-0.397221	-0.428555	-1.36774	-1.67197	-0.602174	-1.17667	0.0641937	-0.864902	-2.07057	0.743453	1.04509	-0.128534	0.619164	-0.815673	0.102967	0.406035	-1.26243	-0.692598	-1.39043	0.64067	-0.863259	1.54409	0.860383	-1.5755	-1.24507	-0.663438	-0.178605	-0.893223	0.358464	2.22395	-0.22748	-0.136585	2.09922	-1.46115	1.12983	-1.88711	2.20287	-0.387544	-0.202779	-0.503416	-0.410449	-0.624872	-0.0236972	1.34138	0.750344	0.874659	-0.310383	0.270913	-0.576951	-1.83189	0.562828	-1.42633	0.290566	-0.438991	1.03017	0.403738	0.473653	-0.804648	1.00257	-1.09196	-0.951547	1.13859	-0.807594	-0.678155	-0.203606	0.498453	1.1441	-1.84775	-2.95781	1.02073	-1.83631	-0.168476	0.159155	1.15897	-0.733236	0.959227	-0.955233	0.0488819	-0.844	0.355509	0.826939	1.12707	-0.469592	-0.232539	-1.36697	0.475089	-0.95881	-0.467735	0.593442	-5.46236	-1.29632	-1.67167	0.21469	1.76637	1.07217	1.29058	0.128938	-1.0674	-1.14488	0.487853	-0.400562	-1.52076	0.0874856	0.846042	0.076599	-0.329782	-0.546103	-1.32336	-0.513489	-1.9496	0.605032	-0.180329	3.02084	0.69333	0.787667	-0.0524562	-0.220337	0.551966	-0.378629	0.131568	-2.39047	-0.50661	-0.953474	-2.57478	0.269129	-0.764067	-1.4644	0.900555	1.09991	0.296659	0.984563	0.746394	1.62359	-0.690625	1.29555	1.80502	-0.57154	0.77357	-1.01284	0.648314	-0.346052	-0.596784	-1.06142	1.11108	-0.137764	-1.24482	-0.957532	0.883232	1.49788	0.0129933	1.75269	0.0296236	0.976387	1.28703	-0.196952	1.48016	-0.315319	0.455742	-2.51877	0.626548	-0.455053	1.83023	0.0209814	0.773948	0.404157	-1.10011	0.193595	-0.842505	1.23199	-0.245466	-1.00381	0.72593	-0.0729912	-0.73871	2.31122	-0.86044	-0.409553	-0.0262715	-0.733158	0.0540535	0.375499	0.682808	0.62046	0.592148	-1.24434	-1.11848	0.0141443	-0.886611	-0.176421	0.257331	0.0103576	-0.253587	0.342571	1.61876	1.29116	0.133226	0.121895	0.847498	-0.657034	0.296921	-0.119256	0.336586	0.703779	-0.504726	1.97484	-0.314145	-2.44097	-0.851294	-0.340811	0.835841	0.5805	0.0529586	0.500571	-2.14791
SEC24D	0.927157	-0.383042	1.2096	0.458186	0.22557	-1.4781	-1.04387	-0.542488	-1.60638	-1.00259	-0.866336	-1.13737	-0.0562113	-0.0515769	-0.353416	-0.686685	-1.10446	-0.491152	0.237345	-0.287451	-0.690322	-0.138509	0.198812	-0.460376	-0.698637	1.19204	-0.572013	-0.62564	-0.984262	0.129276	0.93517	1.27055	-0.264655	-0.282462	-0.928592	1.28804	-0.0497733	0.388709	-0.210482	1.65769	0.316584	-0.655466	-0.435851	0.122413	-0.129209	-1.03013	0.959318	1.16146	-1.93377	0.48653	1.32626	-1.01211	-0.353455	-0.879648	0.0821101	-0.716654	-0.101036	0.737897	1.9695	0.485795	0.807279	1.25801	-1.76535	0.136245	-0.656254	-0.932516	1.67379	0.0941888	-0.241704	-0.0708545	-0.357239	0.111685	0.101931	-0.937085	-0.635165	0.0902121	-0.446858	0.474001	-0.191826	-0.118894	-0.977351	-0.487763	-0.285611	0.455319	0.111494	0.0428889	-0.736435	-2.00803	1.4846	0.503973	1.35313	-1.39859	0.452808	2.0485	-1.14964	0.803773	-0.957531	-0.179732	-0.048515	-0.49688	0.879069	2.13884	-0.109182	-0.917982	0.982672	0.507943	-1.16138	-1.50379	1.02205	0.169394	-0.414501	0.0508627	0.0122855	-1.40946	0.708657	0.859887	-0.453648	-0.639811	0.951901	1.88114	-0.539734	-1.26675	0.151094	0.448884	0.376714	0.156252	0.311612	0.687061	-0.479087	2.03324	-0.296554	1.26107	-1.23883	1.12411	-1.42013	0.880502	0.223294	-0.58048	1.00843	-1.18144	0.408813	0.277379	0.0804027	0.640216	-1.81844	1.16748	-2.49695	-1.53309	1.16161	-1.50609	1.51952	-2.19918	1.08614	-2.03356	0.162614	-0.997084	-0.0461021	1.32697	0.0576718	-1.13177	0.935712	-0.745138	-0.525848	-0.182642	-0.138015	1.87298	-0.11606	0.917548	-0.120225	-2.20334	0.26583	-1.22685e-05	0.219707	-0.497904	1.27357	0.260752	-0.22149	-1.00835	-0.767079	0.334804	0.674251	0.594447	1.21844	1.03555	-0.816243	0.572743	-1.14342	-0.857566	1.84122	0.0401049	-0.850961	-0.148447	-0.153521	-0.890187	0.879462	-0.628234	-0.434334	-0.166841	-1.78079	0.890813	-0.695254	-0.864809	1.26992	0.114959	0.862031	0.612265	0.0671205	1.42273	1.57129	-1.8891	0.605433	-1.49261	1.32747	2.39194	0.645778	0.153533	-1.80782	1.2441	2.09582	1.28585	2.10449	0.873581	0.617427	-0.393104	0.58605	-1.4343	0.410163	2.00515	-1.57188	0.612161	-1.66168	-1.1555	-0.171631	1.22534	-2.46752	-0.307736	-1.19936	1.31742	-0.877488	-1.29774	-0.62884	-0.27498	0.730626	-2.22448	-0.812131	1.57096	0.256981	0.301226	0.839823	-0.0841376	1.10563	-0.943634	0.0934196	0.785904	-1.02661	-0.459448	0.401576	0.663297	-0.305579	-0.6965	0.424564	0.191684	0.720074	0.642233	-0.188256	1.49171	-0.757384	-0.30297	0.897984	0.45656	-0.688814	-0.328233	0.807493	0.78345	-0.55773	0.425598	-0.162131	0.224872	-2.65868	-0.406637	0.396438	0.933723	-0.292186	0.143226	0.523355	0.499509	-0.305617	0.268066	1.59128	-1.27919	1.34043	-0.258118	0.409319	0.0787262	-1.21995	-0.608976	0.356799	-0.426445	-0.0860707	0.59866	0.251224	-0.816477	-0.268042	0.339844	-0.206885	-0.560715	-2.86874	0.574161	1.84406	1.74747	-1.19054	0.451206	-0.94541	-0.0968698	-0.165984	1.20565	0.968294	0.100046	0.643815	2.17694	-1.34977	0.594056	-2.53465	-1.41167	1.44029	0.0664075	2.20332	-0.105071	1.37102	1.24366	1.83655	1.65938	1.52664	0.960704	0.138952	0.444345	-1.06473	0.266605	1.68967	-1.97436	-0.873606	0.060663	-0.0777966	-1.2636	0.762931	-1.01912	0.0270263	-1.40934	2.76912	-0.727132	-1.68606	0.726564	0.247318	0.246506	0.117246	-0.978001	-1.56613	0.540295	-0.193992	1.09802	-2.13541	-0.687971	0.107928	-0.387148	0.849139	0.0496226	-2.36312	-0.19551	-0.638986	0.187248	-0.8926	-0.920471	-0.13738	1.09741	0.686359	-1.78835	-0.688725	0.63354	-1.89327	-0.487885	-1.36822	0.636612	0.707316	0.0151681	1.64922	0.481161	-0.536692	0.309181	-0.037084	0.880803	0.895228	-0.772768	-0.479331	-1.09011	-0.577471	1.54684	-0.506854	0.0964949	-0.216964	0.283341	0.211756	-0.317145	-0.133326	-0.674925	-1.19519	0.478567	-0.0134787	-1.54616	-0.247865	-1.50217	0.254974	0.229905	-0.207357	-0.776905	0.569141	0.132937	-0.831726	-0.430665	0.11124	-0.0437935	-0.165056	3.10641	0.690565	0.39737	-0.290569	0.534884	0.643968	-0.644467	0.667341	-1.39193	1.64143	0.324285	1.89886	0.202798	0.0220127	-0.283549	0.12311	0.87017	2.14693	-0.209901	-0.293202	0.259166	1.26618	-1.08509	-0.850012	-1.83845	-1.2321	-2.02544	-0.460981	-0.965827	-1.11075	-1.08922	-0.441769	-0.775341	0.968762	-0.122889	1.79831	0.495281	-0.316651	0.209588	-0.240563	-0.042267	-0.243621	1.41107	0.623402	-0.965927	1.29318	0.502188	-0.855948	-0.338412	0.437019	1.54077	-0.235927	-0.0256397	-1.43025	-0.263576	0.87849	-0.868868	-0.30626	-0.510682	0.818381	0.448414	1.63059	1.31494	1.06806
ABCB9	-0.339397	0.454437	-0.802295	-0.0387717	-0.89503	1.6701	-0.104553	-0.666164	0.166561	-0.660016	-0.535609	-0.206181	-0.744209	-0.914273	0.260773	-0.0483331	-0.300797	-0.14147	-0.585128	0.12101	-0.00360652	-0.408365	-0.460347	0.463866	-0.284663	-1.55312	0.349336	0.337997	-0.79474	-0.0233603	-0.238814	0.0512708	-0.191821	0.270178	-1.34197	-1.38088	0.797455	-0.314277	-0.263221	-0.227409	0.226151	0.0422215	-0.517199	-0.561321	-0.579066	0.694984	0.0342463	0.741003	0.82721	-0.148207	-0.338235	-0.366962	-0.903146	0.7857	-0.439024	-1.83898	-0.767957	-0.257873	-0.209966	1.06164	-1.16067	1.20083	3.9277	0.805067	-0.603352	-0.321995	-0.302721	0.208234	0.558962	-0.762949	0.0916364	-0.440601	-0.349088	-0.969798	0.356884	0.00843167	-1.18982	1.55982	0.941916	-0.0409768	-0.335525	0.582737	0.208586	0.314559	-1.83243	-0.215269	-0.34676	2.00183	-0.13474	-0.450465	-1.05389	-0.308111	-0.573817	-1.05433	0.0284391	-0.866499	0.264258	2.38881	-1.36325	0.64631	0.426057	0.727204	0.407058	-1.24084	0.836988	-1.27177	0.0360598	-0.413856	-0.606192	-0.620007	-1.38553	-1.14459	0.16975	-1.4023	-1.02019	-0.0882216	0.327324	0.924562	3.44116	-1.1388	0.803482	-1.32169	-0.0619672	-1.39438	1.17475	-1.6771	-0.193709	-0.125033	-0.172981	0.351053	-0.79474	0.256587	-0.364627	-0.791385	3.59251	-0.625299	0.479322	-1.25674	0.782519	0.522779	0.239115	-0.0545934	0.903728	-0.340946	0.022626	-0.29772	-0.288884	-0.374751	-1.0618	-0.0737853	1.7692	0.254493	1.32659	0.314559	0.679778	1.05679	0.400598	0.00369239	0.289637	-1.31158	0.94872	-0.481749	-0.801455	-0.640793	0.508107	0.425718	0.230009	0.0642766	-0.827131	-1.16425	-1.14192	-0.838109	1.18217	0.755728	-0.205425	1.48013	-1.04468	1.20792	-0.85038	-1.67856	0.351739	-0.100466	-1.0298	-0.831773	0.0251699	-0.334364	1.64773	0.907154	-1.62835	0.0894812	-0.413071	-1.28729	-1.24538	3.07219	1.34507	-1.32307	1.65811	0.318012	-0.355687	-1.21956	0.0862468	0.569871	-1.10814	1.44312	0.340748	2.26132	-0.215648	-1.12812	-1.92525	0.75413	0.0930728	3.26305	-0.350252	-0.622856	0.179661	-0.64406	0.218429	-0.132125	-0.513605	-1.19117	0.0447568	-0.633041	-1.58964	-0.423674	-0.536812	1.05163	2.35146	0.563262	1.01173	1.60133	0.960452	-0.240337	-0.667395	1.68262	1.48069	-0.352969	-1.6972	-0.0656577	0.749011	-0.268574	-0.35258	-0.33359	0.511111	0.972468	0.144898	-0.0402417	0.999489	-0.617567	-1.19836	-0.835996	1.5423	-1.62155	0.161951	-0.912131	0.997038	1.17712	1.32196	-0.299643	-0.355298	-0.434297	-0.621228	-0.50682	-1.34659	-0.408757	0.465884	-0.775895	1.33035	0.218078	1.57286	-0.945628	0.513447	0.745809	0.829103	-0.401313	-0.535208	0.466221	-0.926279	-0.801875	0.192025	-0.384112	-1.35075	-0.924991	-0.807758	-0.424067	0.240165	-0.746288	0.107775	0.164079	1.13001	-0.515202	1.89103	0.253795	-0.103066	-1.36	-0.383721	-1.41959	-0.770463	0.264955	0.673943	-0.732164	-0.517199	0.270178	-0.721801	-0.184278	0.654777	-0.652646	1.20644	-0.692061	-0.603758	-0.273166	0.172584	-1.73368	0.658355	-0.693297	-0.343271	-0.4647	-0.678481	1.27136	-1.22997	-0.783844	-0.780077	-0.030327	2.54725	-0.0623362	-0.333203	-1.39158	0.166915	-0.657149	0.00770281	-0.861404	-2.12824	1.33786	-1.0596	-0.67807	0.0277128	-1.45998	-1.13746	-0.379819	-0.946489	-0.313892	-0.573817	-1.33643	-1.57568	0.20401	-0.256346	1.72783	0.1952	0.654126	-0.432722	-1.13524	-0.364238	-1.04819	0.224397	-0.0398742	0.763715	-0.528798	-1.5359	1.63924	1.24002	0.655102	0.468575	1.53785	0.610679	-0.0538565	-0.992334	0.882194	0.0178985	-0.810281	3.63147	0.293105	-0.596866	-0.882237	1.16613	0.851782	0.781565	1.44142	0.557638	-0.795579	-0.276613	0.861519	0.605758	0.328013	0.502429	-0.272018	-0.41464	0.52411	-0.658377	-0.233489	-0.042815	-0.445334	-0.45916	-0.107155	-0.16659	-0.47897	3.49285	-0.9177	0.933865	3.10088	-0.828818	0.686901	-0.633856	-1.09	-0.534406	0.0952266	-0.213754	0.062111	-1.17635	-0.397399	1.68507	0.375025	-0.207316	-0.519997	2.2473	1.46349	0.260773	0.863088	0.536416	1.00531	0.44803	-0.20883	1.62718	-0.757529	-0.898446	-1.4548	-0.164336	-0.912559	-0.542427	-0.38138	1.9315	-0.141096	-0.5304	0.802848	-1.51968	0.181782	-0.289652	0.0779729	1.88604	0.565906	-0.37592	-0.311579	1.62883	1.30543	-0.295414	-0.323539	-0.57947	-0.45086	-0.981922	-0.952523	1.64909	-1.45151	-0.504029	-0.548049	0.148455	-0.746704	0.38595	1.82964	-0.611877	0.330769	4.54456	1.79377	2.45827	0.500758	-0.0601229	-1.2663	-0.462721	0.808235	0.339029	0.340748	0.424025	0.0948677	-0.0889629	0.444655	-0.578258	-0.810281	1.11382	0.588336	2.08981	0.00843167	0.329391	0.659006	0.300381	1.1789	-1.68788	0.216321	-1.66438
RILPL2	0.224852	-1.47012	1.1228	-0.24764	0.212556	-1.11428	-1.16754	-1.17941	-0.905303	-0.082961	-0.19089	-1.05841	-1.20265	-0.581722	-0.314729	-0.626057	-0.851761	-0.955337	-0.522475	-0.870228	-1.34962	0.485672	-0.818223	-1.19236	-0.349004	-0.585791	-0.245873	-0.614646	0.0861736	-0.489453	-0.107599	-1.23206	-0.463302	-0.843084	0.0185836	0.178333	-0.192807	-1.48002	-0.58339	0.162041	-1.1033	-0.396576	-1.97355	0.338585	-0.774577	-0.546483	1.48182	-0.474337	-2.52567	-0.739925	2.27928	-0.9863	-1.41153	-0.49289	-0.0926501	-0.498358	0.882078	0.11031	-0.21287	-0.31711	0.750592	-0.145533	1.71471	0.733409	-0.0690123	1.04081	-0.43064	-0.817318	0.00811733	-0.0423532	-0.362227	-0.859891	1.28946	-0.0750574	-0.405301	1.38709	-0.653711	1.03637	-0.427077	0.602156	-1.13764	-0.139609	-1.6534	-0.132893	-1.13285	-1.36075	-1.50064	-2.85389	0.679823	-0.847762	0.912217	-1.24472	0.340564	0.829559	0.561866	0.348999	0.737332	-0.471926	0.267056	0.234888	1.93723	0.675958	0.554307	0.0122913	-0.570171	-1.08083	-1.33556	-0.537945	0.514711	-0.163103	-0.380471	0.280291	0.361265	-0.0811149	0.581274	1.14803	0.844652	-0.216641	0.720071	-0.191711	0.198851	-0.345058	-0.132535	-0.0643775	-0.288577	-0.846164	1.14901	1.04278	0.492688	0.782697	-0.252109	-0.22383	-2.09128	-1.09248	-0.133967	1.72521	-0.642298	0.228096	0.774375	-1.52673	0.480163	1.46404	-0.449615	0.964086	-0.302666	-0.248291	0.674057	-2.10616	2.74801	-0.239651	0.545593	-0.615701	1.63438	-1.85054	-0.802215	-0.264526	0.634751	0.0926406	-0.495623	-0.00538223	0.0311277	-0.941981	-0.397164	0.99096	0.0984321	1.20828	0.368057	0.0819375	-0.0251454	-0.584956	-1.02159	0.265807	0.933485	-1.01735	3.10964	-1.09124	0.955093	-0.0253179	-0.541028	-0.814721	0.378216	2.07563	-0.167807	0.225802	-0.785176	1.83622	-0.802327	-0.2442	1.62105	-0.145712	0.429375	0.650058	-0.868158	1.21438	1.3363	-0.685514	0.0678562	1.83841	-0.879564	0.120008	-0.805815	0.0071795	-0.17288	0.385719	0.886123	1.26437	0.343074	0.587086	0.477187	-1.96551	-0.262655	-1.79274	0.790864	-0.312922	0.617426	-0.578699	0.609801	-1.31164	0.278737	2.13076	0.929069	0.123534	0.376864	-0.954626	1.11107	-0.536199	0.964947	1.57833	-2.5681	0.98101	-0.696338	-0.705678	0.232205	1.08687	1.12047	-1.40393	0.412124	-0.411	0.241744	-0.435298	-0.755705	1.47512	-0.868503	-2.49565	-0.343905	1.01886	0.650674	0.34915	-0.747859	2.16863	0.278892	-1.71371	-0.382029	0.623028	0.310506	-0.0553911	1.32507	-0.0195466	0.53913	-0.0505168	0.747415	0.442559	0.701631	-0.758694	-0.134324	1.69302	0.394547	-0.490363	0.370694	0.0606645	-0.694278	-1.58637	0.675143	-0.642724	0.252428	-0.616651	-0.345155	-1.17647	1.10714	-0.395989	-0.379108	1.37909	1.15795	-0.00127451	0.0256251	1.3103	0.437337	-0.527281	0.287351	-1.85151	-0.593737	0.0397418	-0.151918	-0.0161925	0.656964	0.867877	-0.729049	-0.899602	-2.15661	-1.06136	0.206349	-0.385732	1.71381	1.27573	-1.71325	-0.827053	-1.40227	1.97374	2.51116	0.387142	-0.607379	-0.57412	-0.94151	0.99096	-0.135488	0.552042	1.47341	2.03734	-0.47032	0.880306	0.691794	-0.571313	0.517004	-0.100159	1.08008	-0.663023	1.18527	0.138737	1.5254	0.381369	-0.707201	1.5546	0.796404	0.798097	-0.166087	-0.484406	0.826209	-0.13943	1.80699	-0.102637	-1.63407	0.259086	-0.48814	-1.07626	0.0796924	2.01836	-1.06517	-0.884763	-0.207359	-0.815963	0.896336	2.14658	-0.249687	0.446378	-1.0926	-0.880603	-0.623835	2.42264	-0.0628924	0.791842	0.542683	-1.32116	-0.33632	1.30554	0.895014	0.684698	-0.695037	-0.19893	0.74907	1.43989	-0.396185	-1.2408	1.07333	1.38608	-0.451609	-1.61101	-3.11114	0.77713	-2.40972	0.389612	-1.19943	-0.212962	-0.476952	2.09984	-1.50507	-0.0916797	0.246462	-1.00926	0.728348	0.677993	0.223823	0.0573135	0.569898	-1.10604	1.05592	0.712039	-7.75128e-05	-0.698507	-0.691462	1.47765	0.26729	-1.37931	1.32757	0.240011	-0.700352	1.74981	-1.1706	-0.775579	-1.33663	-0.511969	0.45934	-1.03349	0.733076	0.17777	-1.13122	-0.215353	-0.830684	0.649167	0.2382	0.546941	1.14086	1.46565	-0.504343	-0.0888587	-0.0240248	-0.679687	0.213828	0.170198	2.57234	1.61105	0.322934	1.93891	0.0958687	0.3627	-1.55465	0.955031	-1.13966	0.335462	0.623443	-0.336895	-0.940684	2.38575	0.606606	-1.14332	0.281999	0.88018	-0.36184	-0.871725	2.3776	-0.965186	-0.569963	-0.65756	2.02979	-2.18136	-0.0515606	-1.84075	-1.19172	-0.231776	1.30149	0.584637	-1.27878	-0.37483	-1.06566	0.170521	0.154996	0.253682	-0.401278	1.08876	-0.422432	0.15094	0.531939	-0.391784	-0.704155	-0.350834	1.10662	0.950587	1.97949	-0.269208	-1.03458	-0.0364618	-1.33731	-0.439268	0.0391515	2.36105	-0.194999
DHX37	-1.58735	-2.3364	-1.30699	-1.08226	-2.18318	-2.27147	-1.48214	-2.12165	-1.68262	-1.15754	-1.28561	-2.49452	-1.69048	-1.21875	-1.01999	-1.35061	-1.5719	-1.26853	-1.99996	-0.827199	-1.17413	-2.28868	-0.933031	-1.62197	-1.27604	-0.967678	-1.58581	-0.736949	-2.62219	-1.35441	-0.819597	-3.08699	-1.07238	-1.36077	-3.29203	-2.3051	-0.949186	-1.24718	-1.7544	-0.921705	-1.31015	-0.507063	0.569345	0.360879	-1.59555	0.719503	0.325712	-1.96585	-0.0537424	0.965153	0.292374	0.942391	1.40123	0.377516	0.117642	-3.52235	-0.156485	-0.621583	0.00678014	0.534287	0.570716	1.24995	1.18124	1.5553	0.276077	-0.863257	-0.396323	0.384668	-0.706896	0.311012	0.149583	0.378195	0.553869	0.133764	-0.484659	0.9442	-0.205659	-0.22489	-0.0484036	-0.0325971	0.974402	-0.30616	0.774614	1.29599	-1.46407	-0.601874	-0.0212291	0.231545	-0.505574	0.494517	-1.43835	0.259272	0.531318	0.364766	0.907588	-0.0913741	0.918122	-0.265885	0.60751	-0.444664	-1.43518	-1.80266	-0.36033	-0.161448	0.376193	0.0634021	0.293211	-0.486318	-0.206356	-0.115511	-0.346666	-0.918249	0.137946	-2.10134	-0.236619	1.87677	1.97056	0.960575	-1.83785	-1.10649	1.00168	-0.142847	-0.774476	0.253167	-0.696798	-0.80828	1.32781	-0.0592858	-1.4367	-1.54482	0.907445	-0.0969458	1.56814	-0.129469	1.73082	0.16154	1.39513	-0.188828	0.748957	1.31956	-0.532862	-0.119373	-0.0237775	-1.40854	0.532125	1.27631	0.551593	-0.847191	0.275446	-0.347438	1.0112	0.205074	0.434205	1.1798	0.576099	1.27587	0.298436	-0.633272	-0.00210618	-0.60672	0.296486	0.151335	0.621309	0.0300241	1.02084	-0.0909004	-0.753773	-0.0668753	1.03838	1.21809	1.34916	-0.469768	1.50386	0.117384	0.472317	-0.12025	0.420548	0.808603	0.19843	-0.600431	-0.682956	0.722874	-1.01328	-0.812762	0.0668178	-0.276345	1.26221	-0.318924	-1.05579	0.232398	0.376295	0.355142	0.313022	2.03446	0.114762	-1.33518	0.887248	0.464772	-0.233848	-1.53323	-0.652236	1.25874	-0.787993	1.93288	-0.817251	0.693997	-0.54893	-0.599919	-0.905693	0.588708	-0.581966	0.797897	-1.05121	0.318526	-0.567982	-0.600431	0.486796	-0.185937	-0.572036	-0.10804	-1.00903	-0.838585	0.31018	-0.697518	0.89047	1.82845	0.601928	2.17866	0.900088	1.39943	1.06814	0.293106	-0.331185	1.03116	1.10248	-1.00176	-0.18069	0.0175474	-0.819198	1.098	0.464079	1.31222	0.0294926	0.426131	0.671304	0.262619	1.06969	-0.650816	-1.62132	0.245209	0.318042	-0.824996	0.451316	0.28518	0.821977	-0.742693	1.25631	0.0475886	0.564142	-0.631015	-0.160318	-0.325772	0.577372	0.135819	1.2827	0.277164	0.892195	-0.623552	-0.71437	0.0115575	-0.0439292	-0.289743	1.10924	-0.256085	-0.402734	1.75603	-0.671507	-1.15409	-0.144011	-1.82649	1.37395	0.362039	0.187409	-0.824246	0.189141	0.0896543	0.922877	0.35357	0.314754	-1.71426	0.395246	0.410795	-0.231162	-0.493502	-1.65437	0.378568	-1.03237	0.919033	1.79269	-1.1172	0.991425	1.462	1.00797	-0.04817	0.313507	0.519153	2.02834	0.499382	-0.477361	-1.24517	1.09617	-0.83954	0.83936	-0.551173	-0.342853	0.0054029	-0.28205	0.000884305	0.56775	-0.481881	1.43334	-0.194986	2.07652	-0.111535	0.678333	-0.20693	1.26369	-0.543991	0.625415	-0.130148	-4.63838	-0.182072	-1.1275	-0.306287	-0.127231	0.281892	0.441659	0.680395	-1.44311	0.0647163	0.385616	-0.512984	-0.89764	0.266526	0.705922	-0.602852	1.2894	0.523656	0.352886	-0.156606	-0.131748	-0.875541	1.22176	-1.68969	-1.31061	-0.116665	-0.3921	0.261915	-0.0435404	-0.45477	1.02679	0.548512	1.1046	2.38874	-1.44433	0.602055	0.460843	-0.562139	0.872245	0.330608	1.03575	0.737318	0.572533	1.76556	-0.215137	0.480632	0.912446	-0.0946527	0.802072	0.62507	0.56826	-0.3399	0.0731137	0.396629	-2.54546	-0.295895	0.478859	-0.226869	-0.346924	-0.919951	0.858012	0.791046	0.592192	0.838162	2.13372	-0.52014	0.590451	1.78218	0.424595	0.283572	0.298819	-0.66086	0.00230186	1.02684	0.184485	0.330056	0.767112	1.15775	1.06257	0.827029	-0.0519878	-0.609799	0.601771	0.170949	1.52722	0.0180429	1.39877	1.70365	0.141097	0.148962	1.45992	-1.49231	-1.05223	-0.547557	0.369872	-1.73715	0.313715	1.00517	1.12671	0.349326	-0.59332	1.10951	-0.99182	1.55182	0.813058	0.589405	-0.0881384	0.595863	-0.350313	0.674666	0.719807	1.04823	-0.847695	-0.0622959	-0.412703	0.89524	-0.565588	0.436037	1.53428	0.0297583	0.678949	-0.467716	2.03524	-0.163589	-0.414543	-0.90785	-2.49023	-0.110264	1.53738	-0.387014	0.983567	-0.362268	1.18689	-0.0928352	-0.0533524	1.47102	-0.628525	0.982618	0.959563	-0.344695	0.858419	-0.642786	0.152576	0.926972	0.335014	0.649346	1.32916	-0.45091	0.0325665	0.380908	-0.304891	0.303619	0.70763	-0.727626	-0.0433849
UBC	0.420372	0.387633	0.0688891	-1.48323	0.637525	-0.059046	-0.271954	-0.241796	0.0916439	-0.264012	0.0988369	1.04094	0.724585	0.89502	0.665518	0.555585	-0.0341928	-0.33223	-0.306729	-0.0670488	-0.2361	0.325794	-1.02771	-0.0178227	0.21653	-1.06292	-0.090078	0.0198922	0.465937	0.41432	-0.11746	1.04501	1.75804	0.200919	-0.046864	0.0782876	-0.317846	0.214265	0.46848	0.633552	-0.315104	-0.241426	0.586498	-0.0278865	0.147679	1.91882	0.652622	-1.99433	0.126961	0.105726	-0.140371	0.977248	0.936287	0.614233	-0.390765	-0.490594	-0.0639623	0.587445	-0.93344	-0.500746	-1.35406	-0.246616	0.06594	2.25957	0.909468	-1.30322	-1.99762	1.10335	0.665944	0.00753441	0.190029	-0.903703	0.612606	-0.0041689	-0.375178	-0.573061	0.487398	0.322357	0.284001	-0.919982	-0.95674	1.13989	-1.06792	-0.193288	-1.05587	-0.528576	0.492828	-0.40152	-1.5442	-0.395631	0.634424	-0.984129	-1.10623	-0.693452	2.79555	-0.766679	0.81327	0.340839	-0.415842	-0.766696	-0.00840491	-0.879109	-0.42097	-1.15031	0.981185	-0.504212	-0.0170356	-0.475806	-0.864576	-0.496426	-0.161469	-0.25808	0.454811	-1.8176	-0.398813	-0.719792	0.256035	-0.0442224	1.75735	0.321638	-1.10987	-1.79308	-0.467258	-0.713412	-0.743118	1.49901	0.026723	0.19234	-0.0448469	-0.556568	-0.258504	0.478855	0.504583	-1.0281	-0.633353	-0.451207	-0.808273	-0.282936	0.734585	-0.067263	-0.691737	-0.381668	-1.03971	0.117998	1.13605	0.0873123	-0.00085759	0.149835	1.11363	0.293166	0.879919	-1.27526	0.140275	0.936199	-0.226179	-0.211567	0.948567	0.404119	0.23224	0.618278	-1.11265	0.401228	0.564199	0.0858884	-0.507848	-1.53974	-1.01992	0.0726899	0.0561501	-0.0695775	1.44455	0.999224	-0.235407	-0.124141	-0.65047	-0.0544836	0.600065	-0.319041	0.171174	-0.0675219	0.815186	0.119077	0.9879	-0.596184	2.57873	1.67615	1.86415	-0.854346	0.611154	0.733044	-0.176724	0.136452	0.735407	1.29678	0.134123	-2.51736	2.90056	-1.02923	-0.864558	-0.687774	1.78647	0.488719	-0.302745	0.488351	-0.44123	-0.295209	-0.9851	0.102813	-1.02548	-0.811561	0.439596	1.75174	0.778945	-1.60478	-0.921508	0.0813013	-0.209861	-2.49529	-0.156261	0.129248	-1.4268	2.15003	-0.478104	-0.846137	-0.991145	1.52925	-1.59006	-0.372406	1.55334	-0.721737	1.21489	0.0684877	0.534336	0.43549	0.517327	1.62151	0.99973	-0.169342	-1.72258	0.102386	0.0249953	0.870378	-0.232168	-0.651028	0.280213	-0.757743	0.553493	-0.0955367	0.285102	0.275362	-0.346306	-1.01472	1.39843	-0.878324	-1.45802	1.99959	-0.0921368	-0.0532453	0.131518	-1.53042	-0.744644	0.387863	2.05668	-0.703118	1.10448	-1.0033	0.210879	1.82625	1.71678	-0.69455	0.868878	-0.933481	-1.45544	-0.92785	1.0778	-0.0677691	0.573749	-0.750114	-0.64275	1.44598	-0.664579	-0.624309	0.875644	0.247444	0.0887425	-2.20769	-0.154161	-1.01112	0.831572	-1.92966	0.200044	0.41462	0.135168	-0.509914	-0.0329755	2.44218	-0.265321	0.533735	-0.664335	0.396241	-0.197359	-0.461226	-0.168103	0.259362	-1.55305	0.487736	1.78966	0.36976	-1.97175	-1.17586	-1.47701	0.304249	1.31146	-0.340962	-0.554532	-1.43495	-0.138002	-0.644864	-0.855765	0.916914	1.51553	0.713913	-0.715562	0.115496	1.07268	-0.00280193	0.477454	0.38442	-0.0590672	0.0103006	-1.7204	-1.33249	-1.19112	-0.130311	2.43548	-0.842469	-0.660014	-0.244456	-1.07675	2.33448	-0.796047	-1.05261	-0.343738	-0.534865	1.13387	1.80605	-0.753705	-1.02385	1.18381	-0.00569839	0.591653	1.22656	0.316713	0.458898	0.0555516	0.0272712	-2.2061	2.18101	-0.438934	0.233944	1.76885	0.824932	-0.590337	0.791902	0.0942368	-0.649529	0.880298	-0.438929	-0.208622	-1.04915	-2.26057	-0.500659	0.089534	0.0207815	-1.49334	-1.69954	1.32119	-0.133932	1.59541	-1.31361	1.16057	-0.383561	0.572237	-0.914087	0.798192	-0.14687	-1.03839	-1.00375	0.227236	0.3053	-1.75008	0.58244	1.87695	1.48579	1.19862	-0.891634	-1.10963	0.844423	-0.0130006	-0.22512	0.548262	-1.81512	2.08818	1.26406	-0.511251	-0.759842	-0.636047	3.19899	-0.232355	-2.50175	-1.89577	-0.406013	0.33688	1.21539	0.200245	-0.454154	0.270501	-0.579265	0.723903	0.797184	2.66677	-0.426191	-0.977954	-0.851017	1.1087	-0.793278	0.780951	0.0884019	-1.46002	-0.934979	-1.43083	1.46913	1.12742	-0.490137	-0.0757863	0.27965	-1.25709	-0.447987	-1.04961	-1.3516	0.817801	0.568345	-0.541897	-1.138	-0.891891	1.03413	0.895881	-0.533028	-0.284787	-0.825261	0.336216	-2.31567	2.27889	0.956556	-0.985133	-0.396051	2.73786	-1.06305	1.62504	2.69106	1.63692	1.06732	1.00053	0.882687	-0.0303509	-0.516073	-0.25837	-0.584025	-0.371656	-0.887192	-1.52447	-0.839781	0.235829	-1.30858	0.332283	-0.118255	2.83348	2.36471	-0.562083	-0.33668	-0.653362	0.29504	-0.00966972	0.214236	-1.65019
ITPR1	1.25865	0.0449285	3.98657	1.90441	0.694479	0.589519	0.654882	0.868073	-0.454373	1.78375	1.11882	0.356714	0.224938	3.4739	0.945102	0.847073	0.993765	0.569016	-0.239295	0.688677	0.518116	4.0698	2.63651	0.547526	1.18221	2.71418	1.87025	1.26635	2.66076	0.814972	1.96779	0.79657	0.795719	0.559776	5.76203	2.4841	1.32424	0.382816	0.994037	1.40166	0.760119	-0.328976	-0.953184	1.04838	-0.554364	-1.00749	0.444078	-0.49531	-1.00874	-0.266625	1.96536	-0.226219	-0.9697	-0.716498	-1.19075	-0.527942	1.00545	-0.256668	-0.855697	0.369162	0.210493	-0.846421	-0.160338	-0.0645854	-0.0245267	0.866956	-0.395827	0.0335909	0.430295	-0.222692	-0.058112	0.33798	1.50862	-0.578653	-0.604215	2.46229	-0.246378	-0.665831	-0.140545	-0.381213	-0.812301	-0.356473	-0.498301	0.597222	-0.540757	-0.530201	-0.336197	-0.751504	0.942903	-0.814701	-0.620311	-0.315288	0.475171	-0.728268	0.102196	-0.198071	0.469699	-0.166257	-0.356473	-0.0731165	2.47836	-0.231869	-0.420408	-0.42004	-0.642244	-0.793939	-0.845213	-1.2103	0.243809	0.143794	1.83448	-0.45141	-0.331502	-0.891356	0.906746	0.584179	-0.591989	-0.774061	0.317915	-0.254537	-0.703975	-0.058112	0.183087	0.437957	-0.872277	-0.940013	-0.409753	1.1652	-0.61264	-0.436991	1.21034	0.116322	-0.497927	2.40288	-0.721202	1.97816	0.532244	-0.173231	-0.181263	-0.977151	-0.155816	0.052915	0.256879	4.74872	-0.489333	0.174996	-0.522676	-1.04181	2.54171	-0.181263	0.668896	-0.980881	1.27609	-1.0675	-0.582459	-0.307023	-0.36519	-0.772475	-0.113595	2.05056	1.42404	-0.0187836	-0.583221	-0.107398	-0.367371	0.0138514	-0.38888	-0.290535	-0.433301	-1.14458	-0.725519	1.86551	0.870028	-0.365553	0.0665273	-0.248506	-0.411221	-0.692655	-0.786773	0.16202	-0.212476	1.82674	-0.854889	-0.0785847	-0.673202	2.35004	-0.571809	-0.5223	1.61176	-0.418569	0.38839	0.0635426	-0.0761916	-0.926059	0.484883	-0.472937	-0.804308	2.93762	-0.752293	-0.275176	-0.631842	-1.11889	-0.841589	0.520825	0.18147	0.0830742	-0.572949	-0.867013	0.0665273	-1.34324	-0.940835	-0.823112	0.154869	-0.242481	1.09572	-0.18581	-0.985859	-0.466245	-0.703193	-0.49531	-1.15318	-0.883228	-0.135696	-0.676309	2.11458	-0.8561	0.760404	-0.905614	-1.28005	0.644052	-0.824315	-0.984614	-0.528695	0.602547	-1.29289	-0.489707	-0.745585	0.339231	-1.06328	-0.0673136	0.658974	-0.2841	-0.177071	-0.956483	-0.714147	0.504851	1.2067	-1.19162	-0.732198	0.0118393	0.072822	-1.05232	-0.137081	1.16834	-0.235404	0.833021	-0.668157	1.61533	0.844266	-0.145399	-0.278743	0.239338	-0.665056	1.05026	-0.433301	-0.439576	-0.970527	-0.364826	-0.278386	1.04919	0.143794	-0.460306	0.162345	-0.621463	-0.649578	-0.326812	-1.11164	-0.637618	-0.930569	-1.00666	-0.287316	1.36286	0.193424	-0.10499	-0.460306	-0.917462	1.15864	-0.23788	0.266418	-0.647647	0.121239	-0.78081	0.663354	0.00344633	-0.801115	-0.646103	-0.0994906	-0.188259	-0.754268	-0.18476	0.793165	-0.813901	-0.493068	2.61	-0.813501	-0.547934	-0.969286	0.794584	0.00781255	-1.01041	-0.725519	-0.535099	-0.434777	0.128115	-0.86499	1.30774	0.355467	-1.24702	-0.274819	-0.429614	-1.05611	-0.339088	-1.11633	-0.0796106	-0.0724335	0.124515	0.0837348	-0.53623	0.0225604	0.72511	0.626729	-0.261644	2.17372	0.479726	-0.335474	-0.258089	-0.856504	0.231344	0.107785	-1.40411	-0.820307	-0.840382	-1.18858	-0.798722	0.416471	0.312885	2.13679	-0.750319	-0.598098	-1.11718	0.64024	0.359518	1.04327	-0.12636	0.183734	-0.90888	-0.0245267	-0.776442	-0.00731865	0.649909	-1.31243	0.129097	-0.712972	-0.260933	3.75259	-0.814301	-1.1463	-0.798722	-1.08189	0.0202172	0.262923	-0.270898	0.0208868	0.166241	-0.175325	-0.711798	-1.28757	-0.57561	-1.17949	0.0195476	-1.09674	-0.271255	-0.455485	2.45413	-0.859331	-0.156859	0.24349	-0.813101	-0.137774	-0.364826	-0.172184	-1.05906	-0.553229	-0.65499	-0.74125	-0.274819	-0.877141	-0.154774	-0.0957138	3.77742	0.15194	0.879792	-0.360829	0.0962697	-0.881604	0.623198	0.672975	-1.08528	-0.0414589	-0.800317	-0.222339	-0.00294239	-0.598098	-0.308459	-0.175674	-0.566493	-1.0578	-0.869847	-0.561562	0.463307	-0.763363	2.75805	0.132694	0.415548	0.260697	-0.358651	-0.274463	-0.336197	-0.976737	-0.856504	-0.100521	-0.264489	1.41584	0.167539	-0.434408	-0.379025	-0.225514	-0.295905	-0.545289	0.482153	-0.550959	1.06234	1.24217	0.183087	-0.501669	0.160071	-0.953184	-0.57637	0.0956108	-1.26241	-0.157555	-0.833948	-1.16136	-0.626842	-0.29913	-0.809102	-0.270186	0.543935	-0.314569	-0.561941	-1.09886	-0.128778	-0.329698	0.653713	1.76002	-0.561562	-0.966392	-0.145052	0.670936	-0.716889	-0.708667	-0.968873	0.265465	1.88444	-0.763758	1.2589	-0.699678	-1.36749	-0.693435	-1.04727	0.137921	-0.207201	-0.644945	0.753539	-1.17992
SLC7A11	-1.22705	-0.898155	-0.747158	-1.54211	-1.57631	-1.03405	-1.55798	-1.34054	-1.55414	-1.51607	-1.56155	-1.07055	-1.44502	-1.57559	-1.28766	-1.52122	-1.53325	-1.56397	-1.31266	-1.0216	-1.32567	-1.53606	-1.09474	-1.31934	-1.53451	-0.685119	-1.55827	-1.06488	-1.45438	-1.05624	-0.961889	-1.72644	-1.38979	-1.55244	-1.8397	-1.34707	-1.47244	-1.30085	-1.22377	-0.674355	-1.30601	-0.997695	1.5183	0.142614	0.307024	-1.02452	0.51808	0.146845	-0.52041	0.861781	-0.128285	0.276777	-0.326846	-0.525245	0.714603	-0.274762	0.883394	0.759794	1.01695	0.780638	1.74088	1.55572	-1.19875	-0.660191	-0.322191	-0.0478116	0.897277	-0.396641	-1.23176	0.510059	-1.02035	-0.46652	-0.908176	-1.02776	0.909491	0.65468	0.051265	-0.159753	-0.600181	1.2125	0.934062	-0.297663	0.965783	0.9493	0.146898	0.418362	-1.033	-0.142415	0.363501	0.585527	1.44793	0.135184	0.566513	-0.035492	-1.40731	0.100587	0.162881	-0.824853	0.663347	-0.802228	0.319396	2.16749	-0.333399	0.226077	-0.393673	-0.0480482	0.47999	1.24928	2.11291	-0.566899	-1.0412	-0.855237	0.68411	0.607084	-0.537077	0.443305	-0.492142	0.101347	0.255338	2.30465	-0.535662	-0.209134	0.148271	-0.694055	2.20813	-0.227359	0.00244023	-0.0642169	2.11099	1.9005	-0.680327	0.73716	0.106709	0.183534	-0.173318	0.117059	-0.330677	-0.108562	-0.228738	0.810377	1.03548	1.49882	-0.213493	-1.07194	-0.0883347	1.21633	-1.04047	0.231969	1.17386	1.90406	0.161154	-0.942171	1.51806	-1.60899	0.19749	-0.812349	-0.418959	0.882085	-0.000549925	-0.738119	1.77087	-1.40692	-1.16976	-0.0295115	0.334524	2.34123	-0.539831	0.799606	-0.513959	-0.42131	-0.716862	-0.0554004	-0.416685	0.600808	1.28744	-0.0134904	-0.151377	-0.454412	-0.833426	-0.695607	-0.24465	-0.225259	1.24683	0.498215	-0.775014	-0.178672	-1.0942	0.378755	0.989633	-0.281051	-0.48511	-0.287568	0.75498	-0.308368	-0.0667272	-0.191937	-1.43241	-1.32331	-0.127914	0.222745	-0.831652	0.246188	-0.102139	0.193948	2.0283	1.23025	0.656645	1.33571	-0.116424	-1.2185	-0.282204	-1.56784	-1.20581	1.52968	-0.459741	-0.554542	0.894168	0.658176	2.96729	0.8563	3.05039	-0.768165	-0.767446	-0.120862	-0.0267043	-1.13223	0.932323	-0.250897	0.0980894	1.26993	-1.40914	0.224311	0.912776	0.67127	-1.44943	-0.717299	-0.586046	0.302157	-0.662135	-0.445443	0.0095497	-0.185003	0.191736	0.379309	-0.795818	0.175604	-0.675889	-1.27977	1.03207	0.196926	0.340575	-1.01287	0.344064	-1.09822	0.120442	-0.472113	0.74094	0.424306	0.324882	0.225775	0.537634	-0.912865	0.821367	0.455665	1.11728	-0.0286337	0.519101	-1.08066	2.36656	-0.0293944	-0.333749	0.738021	0.359958	0.316479	-0.766547	-0.270717	-0.588637	-0.152005	0.391814	0.441659	0.257964	-0.611475	-0.453738	-0.0362557	0.137788	1.28654	-0.139168	-0.286888	1.09937	-1.42475	0.403092	1.91038	-0.176822	-0.509542	-0.747069	-1.25237	-0.498589	-0.297458	0.999152	-0.148928	1.34957	0.506463	1.07146	-0.26789	0.0693746	0.0353315	-1.36913	1.86022	0.660763	2.02931	-0.110156	-0.83698	-0.500666	-0.837916	-0.419473	-0.507531	0.0319463	1.16822	0.847537	0.207157	-0.744317	4.72009	-1.34858	-0.102261	0.677954	0.240745	-1.22529	0.0648373	1.43086	0.127669	2.14556	0.180895	-0.576526	-0.410465	-0.939884	-0.0975048	0.621774	-1.04363	1.2839	-1.46987	1.80594	0.00691575	-0.150874	0.456812	-0.975939	-0.480234	-0.274087	0.706877	2.51098	0.384331	0.465611	1.03976	-0.209849	-0.739268	-1.10182	-1.13925	0.150222	4.11516	-0.55486	0.21108	2.31734	-0.121109	-0.427643	0.260834	-0.212777	2.12638	-0.588799	-0.0627841	0.938001	-0.821602	1.18981	-0.523137	0.395247	-0.141353	0.860805	-0.00250784	0.689667	-0.191422	-1.28924	0.233828	-1.74666	-0.466746	-0.668064	3.29004	0.894304	0.454649	-0.0198809	-0.488164	1.87712	1.60781	0.844265	-1.34821	-0.415586	-0.768795	-0.950251	1.32312	-0.0918512	-0.753924	1.62164	-0.846931	-0.579022	0.971155	1.02274	-0.506218	1.2586	2.02635	0.130977	-1.0605	0.280007	-0.827644	-0.741127	-0.32483	-0.340679	-1.04469	-0.486865	-0.621356	-0.886746	0.0300251	-0.864154	-0.492832	-1.12569	0.148429	-0.25143	0.185084	0.127989	0.301819	0.718319	-0.326498	2.02732	0.0626752	0.725239	0.743481	-0.661458	-0.222833	0.209604	-0.237303	-1.34846	-0.0356682	0.567051	0.0848328	-0.747691	0.166645	1.45438	-0.164812	-0.738561	-0.28261	0.472269	-0.318655	-0.235719	0.753013	0.0484705	0.354723	-0.989082	-0.576929	1.4133	-0.61394	-0.457938	-0.812903	-1.11619	-1.25763	-0.842981	-0.928986	0.120335	-0.0664281	-0.34433	-0.102383	2.26775	-0.118457	0.144572	0.675819	2.9794	0.664286	0.947975	0.325549	-0.153325	-0.617479	-0.237369	-0.339136	0.8836	1.28212	2.7584	0.362755	0.403911	1.01201	-0.20764
NOCT	-1.35636	1.05551	-0.0861185	-1.1641	-1.0983	2.44955	-1.1154	-0.0665071	-0.785095	0.203948	-0.78426	0.545576	1.58829	-0.0304974	1.49877	0.41602	-1.55158	-1.37842	-1.54627	1.14894	-0.76885	-1.75917	-0.630102	-0.0394066	-0.156296	1.00242	-0.807725	1.38412	0.332937	-0.0491142	-0.812776	0.684316	1.47831	-0.636738	-2.26639	0.390331	-1.26185	-0.366222	-0.109677	1.27345	2.23511	-0.034454	1.13351	-0.0920479	-1.80045	0.0407529	3.71911	-0.0547537	-1.13802	0.0682378	0.926721	-1.14783	0.504336	-0.25493	-1.28962	-0.351853	-0.355013	0.316136	0.108342	1.2864	1.0451	0.478041	-0.948749	1.19159	-1.43647	-0.42274	-0.184068	0.799624	0.29032	1.11968	-0.961671	-0.721698	-0.730854	-1.55885	-0.0879073	0.270895	0.0881942	-0.657132	0.0500837	0.687386	0.00271932	-0.665031	-0.121636	0.993039	0.0631224	0.180289	-1.11401	1.20994	-0.363904	0.091473	0.687036	-1.48222	-0.0553071	-0.210806	0.0544715	-0.169693	-0.591751	-0.249514	-1.4363	-0.104502	1.74896	2.0031	-0.318495	0.534005	1.80938	0.142334	0.881673	-2.03994	0.158937	-0.858883	-1.83162	0.251652	-0.0656185	-0.486356	-2.06668	0.164831	-0.349303	-0.768296	0.810524	-1.27659	-0.845803	-0.417774	0.77507	-0.431697	0.0285927	-0.855608	2.85897	-0.508867	0.535385	-0.483569	-0.967709	-0.367076	-1.49611	0.305874	-0.612385	0.129721	-1.30318	-0.78106	0.462178	1.06884	1.16272	-0.536299	-0.562022	-0.687766	-0.443429	1.35489	-0.980263	-0.862732	-0.503639	0.914172	1.79201	-0.503893	1.01708	-1.09631	0.918333	-0.550621	-0.0296188	2.533	0.912702	-1.85549	-0.241758	-1.81696	-1.16629	-1.28619	0.347992	1.61172	0.631757	0.894926	0.242894	-1.25507	0.146078	1.45346	0.0280536	-0.0397371	1.29366	0.872918	-0.132051	0.0608818	-0.795412	-0.656329	2.3277	-0.198856	0.438756	0.287041	-0.0774121	-0.141818	0.810862	-0.463373	2.20215	0.132331	-0.394294	0.811789	0.97811	1.1738	0.774217	-1.38295	-0.231446	0.467255	-0.99376	0.0739828	-0.715292	0.312686	-0.987969	-0.822198	1.30632	0.428027	-0.0734019	0.131601	0.250747	-0.98871	0.697628	-0.818116	1.06323	0.314559	0.625148	-1.16896	-1.72178	0.917599	2.49352	2.00478	0.216882	0.772339	-1.39203	-0.154354	-0.417402	-0.575939	0.19557	0.0678118	0.456056	-0.1523	-1.75162	0.980669	-1.58415	-0.447558	0.220234	-0.437308	-1.18391	0.0648284	-0.302784	-1.69889	0.077807	0.625505	0.730751	-1.97113	-0.845094	-1.36603	-0.793039	-1.70929	1.52873	0.34965	1.31785	-0.133299	0.651502	0.293695	-0.994057	0.938816	0.31239	0.77524	0.48711	0.0474053	-0.130577	-1.72814	-0.815445	-0.909138	1.35745	-0.780226	-0.755996	-0.11441	1.50399	-1.81369	-0.756272	0.741717	2.13508	2.19052	-0.508229	1.40763	-1.16034	-1.14518	0.486176	1.03482	0.392159	-0.673756	1.57929	-0.485215	0.061202	-1.15127	-0.850773	0.759937	0.603168	-1.55282	1.8029	0.995189	-1.34257	-0.217322	-0.173022	0.954736	2.00321	0.428883	0.966404	-0.227705	0.228446	1.52954	1.17839	0.374411	-0.304699	0.11097	-1.64319	0.97827	-0.0185476	0.200783	0.0890407	2.36183	0.714537	0.640577	-0.706452	-0.203492	1.42201	0.299245	0.142647	0.996224	-0.532439	2.17929	-0.123445	-1.7065	2.16306	0.58647	-0.455079	-0.281915	-0.00293798	0.817181	0.849507	-0.369152	-0.155268	-1.68575	-0.266619	-0.66128	-0.532439	-0.937194	1.28146	-0.564359	-0.367443	-1.64884	-0.933837	-1.17399	-0.569298	-0.702787	-0.784955	-0.0463533	2.67131	0.223481	-1.65213	0.487297	-0.430327	-0.691008	-0.561892	-0.921464	-1.88661	2.06355	1.04	1.43749	0.0420416	-0.641126	-0.0864538	1.13214	0.5603	-0.859453	-2.46127	-1.65597	-0.0756292	0.974827	-0.643388	0.780779	0.261789	1.11693	0.383008	-0.235543	-0.300272	0.806135	-0.289412	-0.0154851	-0.746631	0.31909	0.139941	0.688701	2.43287	0.391004	0.491868	-0.921755	-1.0015	0.632649	0.236638	-0.912034	0.48141	-1.12375	0.280473	2.0006	0.0391414	1.07078	-0.0679515	-0.743607	0.814655	-1.09232	0.327641	-0.510272	-1.54451	1.03616	-0.624141	-0.532825	-0.425971	-1.28782	-1.07063	-0.428833	0.935816	1.00393	-0.769127	-0.904221	0.121145	-0.204071	-1.03324	-0.821071	-0.438931	0.932246	0.345358	-0.832353	-0.0527621	-0.455079	0.326855	-0.662887	0.390716	0.0755767	0.232798	1.08799	0.0663205	-0.124576	-0.375144	-1.08436	0.610631	-0.534883	-0.29442	-0.547003	-0.194228	1.30285	1.92173	-0.389987	0.838322	0.174835	1.11371	-1.31878	-0.23859	-0.860308	-1.00224	-1.93058	0.376345	-0.827977	-1.16912	0.580945	0.668392	-0.649652	-0.248337	0.741286	0.0530809	0.419074	-0.00304688	1.03788	0.370249	-0.932379	1.06697	0.944967	-0.568648	0.00934299	1.01969	0.846506	1.04549	-0.311289	-0.781478	-1.37323	1.18986	-1.41383	0.320172	1.27359	0.97891	-1.07718	2.58817	-0.438182	-1.39136
CACNA2D4	0.71411	-0.144754	-0.156791	0.457816	0.451377	-0.123645	0.227967	0.361435	0.695434	0.0604357	0.145929	-0.177294	-0.403821	-0.670385	0.536593	0.502873	0.678707	0.219054	0.725671	0.653933	0.951144	0.152256	-0.22975	0.383332	0.768122	-0.111528	0.154486	0.224332	-0.256825	0.663007	0.358644	1.45887	0.626077	0.399055	-0.922727	-0.322176	0.880234	0.149838	0.00936445	-0.189452	0.780106	0.150954	-0.618879	0.0211915	-0.462101	0.70188	0.733458	-0.500936	0.236131	-0.222026	0.655049	2.13156	-0.914208	-0.621706	-0.88495	0.603004	-0.397874	-0.30609	-0.682849	-0.435056	-0.604545	-0.989843	2.56046	-0.429052	-0.403821	-0.587708	0.508545	0.492337	1.54091	-0.704777	-1.18698	-0.333376	-0.230377	-0.477174	-0.518243	-0.237702	0.251857	0.0264128	0.514374	6.18714	-0.48892	0.328665	-1.05972	-0.0488406	-0.137229	0.554884	-0.0648966	-0.899546	1.05921	-0.762095	-0.887762	1.23568	0.137349	-0.674694	-0.665365	-0.248405	-0.134589	0.673006	2.05403	-0.352201	0.89048	0.124624	1.64573	0.0489423	-0.376597	-0.99671	-0.741246	-1.13387	-1.17327	-0.420842	1.23888	0.394915	-0.31423	-0.776645	0.865327	-0.251981	1.08934	-0.77887	-0.742958	-1.01713	-0.803947	0.279867	0.912643	-1.08597	5.38538	-0.105285	-0.525558	0.611736	-1.13002	1.28243	-0.247565	0.83395	-0.502299	-0.144144	-0.576763	0.618995	-0.451122	-0.416634	2.35215	-1.00704	-0.298823	-0.728557	0.0477907	0.215591	-0.667754	-0.629729	1.08333	-0.46502	0.515871	0.0646399	-0.845837	-0.96854	-0.693433	-0.93438	-0.893136	0.630736	0.244094	-0.662977	0.895221	0.0146047	1.12334	-0.407792	-0.0567596	-0.680929	0.142947	-0.264632	-0.411326	-0.858992	-0.600562	-0.385574	-1.13884	-0.339207	-0.245464	-0.373101	0.184814	-0.238121	-0.156587	0.295561	-0.275636	-0.182646	-0.138854	-0.207877	-1.00598	-0.00816402	-0.559837	0.654252	0.200056	-0.462101	-0.309729	-0.443972	-0.0549761	-0.327556	-0.585376	2.01865	-0.156178	-0.691025	2.30502	1.02211	-0.311229	-0.182028	-0.256825	-0.728801	-0.983253	0.247526	-0.702843	-0.548524	-0.761357	1.25151	-0.714705	-0.14781	1.25457	0.12181	1.90301	-0.154339	-0.74859	-0.107902	-1.21994	-1.26269	-0.808187	-0.154135	0.800897	0.298762	-0.226825	1.49048	-0.430385	0.4025	-0.849879	-0.645361	-0.330788	-0.142719	0.912054	-0.781592	-0.73075	0.47588	0.419673	0.14928	-0.269283	-1.08325	-0.392157	1.28321	-0.00250567	-0.59331	-0.328633	-1.59108	-0.10911	-1.18698	-0.0674809	-1.13387	-1.06349	0.700624	-0.102269	4.06229	-0.00484586	0.761342	-0.263998	1.84588	1.32436	-0.152502	-0.755458	0.129308	-0.322821	0.653933	-0.613937	-0.242735	-0.940351	-0.356544	-0.552906	0.638113	-0.670863	-0.701152	-0.317449	-0.319167	-0.113948	-0.440849	-0.303095	-0.67805	-1.36645	-0.721502	-0.939572	-0.877804	0.0562262	0.118243	1.38824	0.258162	-1.16658	-0.784564	-0.0557687	-0.720045	2.80584	-0.905455	-0.502299	-0.198548	0.0648309	0.42515	0.835458	1.53361	-0.252823	0.773812	-0.673018	0.191984	-0.691266	-1.20356	-0.919369	1.02268	-0.908284	-0.151889	-0.752513	-0.454479	-0.89852	-0.991954	-0.996975	1.78796	-0.309301	0.0502853	1.81118	-0.466593	0.493342	1.1846	-0.348731	-0.669907	-0.21037	5.73121	1.08124	0.670628	-0.584677	-0.464796	-0.423059	0.17412	-0.578158	0.0140228	-0.136619	-0.0866283	-0.57026	-0.174827	1.01955	-1.02699	-0.500027	-0.629729	0.226877	-0.192757	-0.733188	-0.468617	-1.17998	0.111096	0.482944	0.29485	0.188493	-0.125871	-0.582813	-0.184913	-0.333376	-0.368954	-0.572581	0.401467	1.51493	-0.114351	0.162094	5.58642	-0.299036	1.01427	3.49108	-0.476723	-0.56655	0.195105	-0.370481	-0.294343	-0.409338	-0.784316	-0.733432	-0.645361	-0.494129	-1.11627	2.59282	-0.506164	-0.401397	-0.392816	-1.1347	0.0806425	-0.22432	1.38837	-0.112738	-0.562613	-0.626187	-0.748835	-0.581416	2.74981	1.57991	0.0147986	0.289506	-0.582114	0.0485584	-0.0702662	0.570458	0.274141	-1.03983	-0.769239	-1.09822	-0.976939	-0.835755	0.571276	-0.752513	-0.707922	-1.15324	0.489153	-0.555215	-0.667993	1.15233	-0.593544	-0.699704	-0.439957	-0.651064	-0.126276	0.167835	-0.212032	-0.317235	-0.581183	-0.810683	-0.631384	-0.543228	0.0441413	2.51843	-0.183264	-0.130734	-0.293277	0.526165	1.29398	-0.729288	-0.236445	-0.261887	3.47253	1.60084	-0.564697	2.0429	-0.659875	-0.956504	-0.485527	-0.524643	0.294316	-1.01368	-0.953632	-0.796229	0.662053	0.132302	0.491835	-0.674934	-0.792253	-0.755212	-1.06998	-0.00816402	-1.00837	0.739054	-0.849627	-0.237702	-0.0527977	1.78548	0.010918	0.432835	-0.178529	1.68512	2.94721	0.292892	-0.591442	4.68489	-0.461204	-0.456271	0.347106	-0.884183	-0.471767	-0.346564	0.333944	-0.273305	0.591975	-0.411326	-0.53794	-0.19979	-0.116369	0.0192556	-0.707922	-0.802701	-0.210993	-0.489825	-0.337694	-0.864573	0.469645	-1.04573
DCP1B	0.724516	-1.39532	0.827203	-0.347746	0.95483	-1.61345	-0.507111	-0.989568	-0.26807	-0.0940401	-0.530936	-1.00743	-1.62583	0.678179	-0.632384	-0.420349	-0.135316	-0.497548	0.00137832	-0.515036	-0.43198	1.58646	-0.285075	-0.475203	-0.281164	-1.00304	0.5503	-1.41725	0.107262	-0.51476	-0.175936	-0.730698	-0.481326	-0.589455	2.18804	0.769113	-0.165382	-0.789655	-0.503338	-0.696038	-0.504442	1.42152	-0.953977	-0.318432	0.185381	-0.968983	-0.905425	-0.685806	0.50906	0.110326	-0.789061	3.61006	-0.281077	-0.438669	1.33357	-0.377729	1.85233	0.435512	-0.345096	-0.585413	-3.63041	-0.326509	0.445178	-0.977807	-0.143691	3.34513	-0.281338	0.106633	0.246749	-0.212971	-1.37478	0.228128	-0.673775	0.524197	-1.82745	0.687802	0.633686	-0.236685	-0.499109	-1.47257	0.461714	0.355608	-0.489108	-0.610293	-0.471553	-0.343684	-0.10465	0.840306	-0.356416	0.146985	-1.87272	0.260147	-1.06185	0.133034	-0.48343	0.811894	-0.759475	-0.0100267	9.66271	-0.456984	-0.919835	-0.194834	-1.12718	-1.60929	-0.0784268	-0.890662	-0.540861	-0.0255295	0.143405	1.22105	0.417921	-0.52529	-0.432522	-0.555934	1.27007	0.376344	0.437823	-0.961214	-0.488375	-0.0623833	2.09405	0.28898	0.801062	1.00979	0.390545	0.0360341	-0.481509	0.937034	1.1692	-0.026831	-0.0867626	1.5593	1.03575	1.20994	1.18311	-0.191862	-0.167913	0.38184	-0.602076	-0.935737	-0.669069	0.458053	0.132097	0.901067	0.132175	0.832032	2.14033	1.27763	1.05162	0.274327	-0.314663	0.162358	1.175	-0.805231	1.39437	3.52799	0.31827	0.294976	1.20959	0.851743	-0.448541	-0.750055	-0.441564	-0.874437	-1.25096	-1.47293	0.601709	0.770969	0.0758544	0.375317	0.207656	0.314025	2.99519	1.78893	0.431248	0.435367	0.874774	0.52116	-0.681471	-0.182281	-0.559665	-0.0843673	-0.431258	0.133581	-2.56676	-0.320801	-0.614171	-0.171542	-1.57472	-0.447997	0.0094467	-0.6482	-1.54165	0.379642	0.859651	-0.401936	-0.80921	1.64446	-0.497823	-0.31221	-0.952841	1.38748	-0.267637	0.233838	-0.446728	-0.762325	0.204361	-0.506927	-0.429453	-0.936868	-0.485261	-0.0137547	0.587566	-0.216472	0.828444	0.0069473	1.48626	0.221876	0.451082	-1.40343	-0.864027	0.708324	0.394196	-0.366525	0.372749	-1.69209	-0.857775	0.0575878	-0.614928	-0.0503326	0.0916689	-0.0587724	-0.0899035	1.57953	-0.654602	-0.644288	-0.588139	-0.533902	0.568838	-0.205297	0.756898	-0.992592	0.21156	-0.899106	-0.542254	-0.639903	0.63197	-1.03223	-1.81183	-0.160327	0.359514	1.33999	-1.20022	0.508564	1.68969	-0.220404	-0.891272	2.12993	-0.0313082	0.519817	-0.74144	2.5881	-0.604341	0.583605	0.185381	0.0194283	1.08164	-0.43903	-0.669069	-0.426205	-2.00001	0.0930891	-0.477396	1.70608	0.307312	0.349262	0.025132	-1.52546	-1.52307	-0.476208	0.604476	0.435729	-0.244938	-0.222542	0.747245	0.488666	1.79972	-0.400951	-0.364394	-0.419269	-0.176105	-0.194579	0.384548	0.448563	-0.290208	0.660089	0.167237	-0.460439	0.982659	0.564509	0.25856	-0.303814	-0.12212	0.919729	0.399157	1.75174	-1.09149	0.010172	0.260676	-0.581095	1.10645	1.23572	0.360324	-0.218437	1.42287	0.474749	0.0542428	0.401854	-0.137492	-0.925675	-0.72943	0.532307	-1.02675	0.28778	0.199606	0.386816	-0.211862	0.818771	-0.53316	0.289205	-0.413603	0.690373	-0.00565483	0.188461	-1.07355	0.0575878	0.877547	1.13249	-1.26257	-0.340948	-0.98936	-0.201636	-0.454803	0.0133136	0.278089	0.211101	0.785252	-0.648391	-0.426025	-1.63419	2.00732	-0.266339	-0.833567	0.424446	-0.467176	0.590343	1.4965	0.808418	-0.0613161	0.512673	0.949392	0.0437114	0.471172	0.703271	1.20592	-0.196618	-0.033671	-0.00347077	0.800141	0.810845	0.210795	0.465801	-0.242787	-0.85113	1.24364	-1.14906	-0.963077	-0.312298	-1.02128	0.0961643	-0.833567	-0.573595	-1.6454	0.561993	-1.79409	1.33884	-0.132389	-1.14222	0.0248912	0.198301	0.0246503	0.574069	-1.59513	-0.678872	1.71253	-0.0308195	0.77289	0.87258	0.42821	0.979018	0.626542	0.554435	-0.360226	-0.104733	0.268601	-0.768524	0.197917	0.27523	-0.178473	0.62881	0.327119	-0.0392169	0.391129	-2.59959	-0.139669	-1.00618	-1.95591	0.100969	0.448059	-0.450083	-0.460712	-0.825164	-0.358453	0.0271384	0.330163	1.41249	-1.51375	-0.156456	0.658248	1.30077	0.149551	0.0307472	-0.514944	1.00093	-0.195344	0.786242	1.22335	-0.16159	-0.395043	0.362017	0.933922	-1.25977	-1.19978	1.50857	-0.328091	-1.31742	0.202061	0.710814	0.990806	-0.816082	-0.207427	0.607517	0.466517	0.615111	0.701248	0.154058	0.385865	0.841607	1.16962	-0.796096	-1.53781	-1.21146	-0.328091	-0.0294353	-0.217241	0.425894	-1.06833	0.442079	-0.248296	-0.135734	-0.944795	-1.12793	-0.404356	0.533152	-0.369812	-0.467723	-0.242185	-2.11612	-0.214508	-0.405074	-2.54709	0.283426	-1.46892	-0.471553	-0.333282
CACNA1C	-0.109584	-0.444515	3.59546	-0.0829715	0.317803	-0.576616	-0.280784	-0.0222278	-1.13569	1.60533	-0.817262	0.516986	-0.684911	3.68531	-0.680941	0.741641	0.0805266	-1.0467	-1.00519	-0.769128	-0.828378	3.45843	2.28979	-0.46407	0.0938526	2.60889	2.13995	-0.00737135	2.3897	-0.821657	-0.629604	0.0489053	-0.0260856	-0.913629	6.18373	1.53407	-0.628954	-0.29289	0.333792	0.555647	-0.889825	-0.588971	-0.922486	-0.446952	0.729259	-0.953342	0.293887	-1.04219	-1.15227	-0.2323	0.576776	0.15776	0.881863	-0.322309	1.75533	-0.986739	1.33021	-0.424085	-0.615564	-0.709295	-0.560084	-1.14293	2.00806	0.789323	-0.544698	0.412879	-0.400799	-0.208455	1.50941	0.587282	0.446117	0.488526	0.495704	-0.674996	0.482212	1.25292	-0.607174	-0.168719	-0.144114	0.0891365	-0.981105	-0.236829	-1.0183	-0.00876634	-0.972065	-1.15149	-0.97597	-1.08323	0.346611	-0.822352	-0.665991	0.107452	0.44299	-0.0685104	0.910624	-0.0901397	0.812215	-0.951404	5.93981	-0.409008	0.929681	-0.719106	-0.822815	-1.04695	-0.537979	-0.448578	-0.577679	0.902127	1.65403	0.919726	1.87988	-0.547642	-0.996563	-1.30181	1.73982	-0.508975	0.400503	-0.601593	0.314064	0.745801	1.22752	-0.335568	-0.144297	0.0548822	0.547037	0.259463	-0.975238	0.318114	-0.506278	-0.0350486	0.803027	0.634788	1.01946	1.85237	-0.196328	0.709091	-0.579593	0.684399	-0.432563	-1.01433	-0.135716	1.16829	-0.623764	3.64445	-0.379287	1.1795	-1.08678	-0.827914	0.0577808	0.302351	-0.847936	-0.000928356	0.186256	1.23805	-0.240608	0.660737	-0.675436	-0.735684	-0.307368	2.57058	1.12831	0.506802	-0.837442	-0.0892427	-1.01309	-0.915542	0.264542	0.817713	-0.696412	-1.12409	-0.748067	1.5417	0.734245	0.559799	-0.396204	-0.737032	-0.217632	-0.387634	0.235374	-0.418045	-0.194652	0.794601	-1.0447	-0.0129554	-0.851442	1.31299	1.12925	-0.364245	0.667498	-0.84887	0.17973	-0.210326	-0.140642	-0.0726092	0.520615	-0.666211	0.218504	1.69267	-1.06025	0.217698	-0.910523	-1.14215	0.836615	0.53667	-0.276186	0.111302	0.459928	0.163351	-0.688666	-1.27675	-0.926565	-0.598593	-0.985513	-0.958922	0.679737	-0.713973	0.943359	-1.05899	-0.793094	-0.575341	0.699975	-1.07008	-0.613841	-0.97817	1.12408	-0.530439	-0.229662	-0.686899	-0.997055	0.293573	-0.635238	-0.842334	0.823071	0.655483	-0.368987	-1.03495	2.56034	-0.600736	-0.955281	-0.362864	-0.272551	-0.400599	-0.594526	-1.2519	-0.5508	0.0820479	0.285713	0.283666	-0.941974	-0.893857	-0.773222	-0.76141	-0.913629	0.449093	1.00798	1.38075	0.642305	1.88935	1.13546	-0.97304	0.66984	1.75071	-0.574916	-0.0888839	-0.457537	-0.167612	0.227032	-0.66358	0.511171	-0.297708	-0.86011	0.89577	-0.645888	-0.0475732	2.03746	-0.414427	2.08563	-0.662923	-0.492621	-0.710408	1.56317	1.12067	-0.436205	-0.919132	1.52683	1.69816	0.637574	-0.892908	0.417092	-1.227	-0.686015	-0.958436	1.08109	0.235054	-0.881067	1.19858	0.260098	-0.300023	-0.760504	-0.502961	-0.446952	-0.614272	-0.889588	0.419347	-1.11305	-0.0269631	-0.841402	-0.38465	-0.399	-0.88864	-0.878941	0.19618	0.497313	-0.8205	0.871741	-0.710185	0.140757	-1.30866	0.498921	-0.167428	-1.09212	-1.00568	0.924267	0.148693	-1.14034	-0.35892	-0.386838	-0.394608	-0.0201258	-0.341633	-1.0352	0.768376	1.56115	1.11702	0.866088	-0.211074	-0.754166	0.705013	-0.410612	-0.974261	-0.763225	0.67493	-0.29983	-0.497993	-0.00336455	0.688233	1.01067	-0.44208	-0.959164	0.56466	0.707868	-0.0665522	0.219793	0.448349	-0.388231	-0.0548307	0.0327911	-1.28952	-0.806419	0.0822169	-1.27404	-0.853314	1.10982	-0.791261	4.20768	-0.135351	1.15728	-0.817493	0.520615	-0.931853	-0.171486	3.08003	0.786019	-0.352622	-0.12262	-0.794011	-0.961351	-0.179619	-0.911956	0.538545	-0.214632	-0.225333	-0.543857	-0.977192	-0.203038	-0.275038	-0.370767	-0.930891	0.998658	-0.123709	-1.01582	1.67535	-0.321531	0.0229756	-0.0136541	-0.242121	-0.543017	-0.423078	0.138273	2.64829	0.233451	0.16105	-0.0580227	0.290903	-0.054299	-0.259388	1.01836	0.63158	-0.645235	-1.08247	-0.0406867	-0.778691	-0.683587	-0.414628	-0.67082	-0.707737	-1.06554	-0.525424	1.1596	0.122321	0.482506	1.3702	-0.764132	0.497898	-0.645018	0.25692	0.653406	-0.50379	-1.12847	0.969777	-0.922007	0.394447	1.07285	-0.540707	-0.903607	0.931944	-0.711299	1.34386	-0.919611	0.328058	-0.0210014	1.13253	-0.163376	-0.531485	-0.895045	-1.04995	-0.434181	-0.520417	-0.591534	-1.11408	0.105274	-0.426505	0.482946	-0.55354	0.987214	-1.14837	-0.263769	-0.831164	-0.528139	0.849579	-0.957465	-0.863866	-0.83372	-0.247423	0.899713	1.76889	-0.586197	-0.952373	-0.40981	-0.156941	-0.936668	-0.814951	-0.000928356	1.47362	-0.921048	-0.395805	-0.646324	0.286343	-0.606959	-0.974993	0.425051	-0.297901	-1.14552	0.567943	0.184463
NGLY1	1.23451	-0.50817	-0.716423	0.402116	0.731295	-0.608611	0.391886	0.920937	0.469817	-0.477703	0.174406	-1.30012	-0.301254	-0.895698	-0.147101	-0.184332	0.105676	0.450326	0.901051	0.389659	0.617169	-0.576735	0.51213	1.04955	0.521562	-0.0167609	0.177222	0.11013	-0.398055	0.358275	1.01098	-0.764913	0.765459	0.578767	-2.62357	0.00392736	0.551585	0.0337538	-0.154215	0.172763	0.779532	0.610278	-0.320009	1.41121	1.74857	-1.53143	-0.1362	0.856415	-0.612778	-0.881207	-1.25256	0.702147	-0.122719	0.20217	0.0715576	0.314038	0.0254859	1.3931	-0.190057	1.2768	-1.59483	-0.907593	-0.980006	-1.66719	1.36677	0.0426516	0.951754	-0.861527	-1.05245	-0.061352	0.550371	0.92609	1.22452	0.647202	0.763561	1.07125	0.783042	0.760712	1.08902	-1.3101	0.726645	-1.12115	0.58295	0.148029	-0.435099	1.83824	0.0774908	1.10945	-0.409133	0.0685878	0.0372343	1.44242	-1.8213	1.09528	-1.98948	0.858734	-0.682065	0.1701	-0.521032	0.101297	-0.946568	0.507658	0.680755	-1.7507	-0.236752	-0.764421	0.582241	0.141487	-0.357332	-0.482934	-1.48137	0.152122	0.523863	0.750181	0.892648	1.64739	-2.50896	-0.0158593	-1.36538	0.959196	0.574226	0.68124	1.73547	0.881528	-0.832034	0.607673	0.606828	0.54215	0.869586	-0.687852	-0.478437	-1.59207	-0.565665	-0.856698	-0.326014	0.496965	0.543867	0.628116	-0.905456	0.307149	0.107665	0.698153	0.367693	-0.095805	1.63913	0.36605	1.15958	-0.547437	1.23269	0.196804	0.558861	-0.00137788	-1.20785	-2.47125	0.709436	-0.716812	-0.952843	-0.764421	0.173624	-0.184759	-0.0974767	0.568044	-0.0522462	0.502315	0.53943	1.03269	0.309951	-0.211576	-0.0386251	-2.08489	0.932862	-0.286608	-0.716909	-0.519179	0.549514	0.216525	-0.950476	0.0574118	0.952402	-0.217597	-0.856094	-1.03015	0.756707	0.527527	-0.91493	-0.25122	-2.18244	-0.391943	-0.148624	1.77993	0.85542	-0.560796	0.330796	-1.64325	0.171901	-1.4115	-3.25081	0.199371	0.734027	-0.283633	0.0590218	0.726371	0.175658	0.738259	-0.884749	0.809143	-1.94508	0.073162	0.113388	-2.27638	-0.0655806	-2.21799	-0.524092	-0.0429129	0.171353	0.776356	0.227663	0.724181	1.15649	0.746506	0.115611	0.722058	0.103368	1.12941	0.291891	-1.45465	0.580469	0.183864	0.0894912	0.731636	-1.98062	0.106472	0.625102	-0.625497	-2.11265	1.04373	0.870577	0.0893315	0.800686	-1.99306	0.173076	-0.435099	-0.0885409	-0.540354	0.681378	0.626223	1.01213	-0.830934	-0.2613	0.50311	0.101855	-0.772689	0.122432	-0.587553	-0.657179	-2.20066	-0.0674061	0.0394992	-0.510203	1.12172	-1.26054	0.567048	-0.742258	1.46667	1.02086	0.549443	0.279782	0.28725	-0.101994	2.02017	0.940404	0.153538	-0.281097	-0.628064	-1.00651	0.194624	-0.706037	0.914733	-2.04187	1.31142	-1.56594	0.29402	0.840474	1.23692	1.57896	-0.415722	0.017689	0.560357	-0.0363181	0.749365	0.681724	0.712939	0.356778	0.0480618	-1.18492	-1.43701	0.352659	-0.266611	0.177848	3.34245	-0.110875	0.269701	0.224495	0.0414394	0.293716	1.04373	-0.355285	0.0988274	0.157076	0.0228886	1.95842	-0.631871	-0.180662	-0.352081	0.311389	0.767898	-0.811792	-1.69151	-0.609841	1.11848	-0.830335	1.19825	-4.65036	0.792345	0.312903	0.697189	-0.0188109	0.868132	0.275203	0.200538	1.82354	-1.91766	0.924395	-2.38635	-2.57593	-0.129622	-0.17674	0.341103	-0.180918	-2.2406	1.35346	-0.423589	-0.45703	-0.101241	0.322501	0.363884	1.54013	-0.347903	0.158804	-1.12426	0.694569	-0.952843	1.42832	0.100102	-1.12834	0.500147	0.829078	0.382895	1.4108	0.427653	-1.70002	0.384532	-1.05562	0.0484653	-1.24084	0.42677	0.0762087	0.396114	0.252385	1.00804	1.04943	-0.314981	-1.17339	1.39024	1.04943	-0.0493531	-0.353505	-0.55313	-1.13522	-0.13831	-2.65008	0.354083	0.0591827	0.759287	-1.52054	-0.258604	0.729996	-0.0814561	-0.488447	1.17727	1.06244	-2.49021	-0.415903	-0.885762	-1.3631	-0.593963	-1.19233	-0.194164	2.1713	-1.06005	0.0228886	2.04065	0.803842	0.447471	0.641688	0.537353	-0.118263	-2.37688	0.049998	0.376121	-1.00391	1.72272	0.880935	-1.41081	1.6049	0.462236	-1.72491	0.1933	-0.0758802	0.843335	-2.08151	-1.28781	1.14217	0.41815	1.46421	0.800551	-0.530589	0.62426	-0.744313	-0.212865	0.890611	-0.09522	-1.09517	1.32546	1.80701	0.294096	0.655703	-1.59604	1.92017	0.215595	-0.957581	-0.96666	-0.490286	0.472656	-0.379299	1.41399	0.529968	1.12327	-1.8518	-0.1787	0.738055	0.385944	-2.14031	0.987803	0.382598	1.18597	0.370902	0.398116	-1.8717	-3.47064	-1.24073	0.815643	0.300931	-0.177421	0.212883	-0.21063	-0.213209	0.313886	0.0459632	0.705518	0.0140292	-0.537655	0.0894912	0.0120759	0.808473	-0.40724	-2.51482	-1.06629	1.59959	-0.0266101	0.702698	0.335539	-0.133078	0.0658569	-0.296512
OXSM	0.329574	-1.3714	-1.64403	-0.67803	0.696156	-0.937619	0.411977	0.178244	-0.0324809	-0.618434	-0.433126	-1.54687	-0.445109	-1.04952	-0.774446	-0.787424	-0.568669	0.0455128	0.173977	-0.117064	-0.116706	-0.376628	-0.362303	2.36848	0.12179	-0.883345	-0.479665	-0.66683	-2.01749	-0.0879983	-0.275977	-1.29393	-0.11982	-0.0926061	-2.49286	0.489939	0.0539257	0.234992	-0.542494	-0.376243	0.124789	1.4468	0.173602	-0.530113	0.638496	-0.206117	0.643457	2.47684	0.623033	-0.433014	-2.1397	0.254758	-0.0306389	0.910495	0.769783	3.3638	0.105128	1.46828	-0.373274	0.0833315	-0.868926	-0.802502	0.54985	-0.529596	-0.188622	-0.365756	0.592482	-0.657812	-0.699695	0.0266189	0.418016	0.197357	0.02657	0.828581	-0.310391	1.03065	0.705063	-0.00199049	0.593729	-1.37851	-0.976109	0.373967	0.0956387	0.450181	1.01051	2.09234	0.730888	1.07351	-1.45731	-0.306562	0.656911	0.958603	-1.00559	0.613045	-0.970752	0.532548	0.438551	-0.21251	0.0622698	0.552459	-1.96587	1.18183	1.14817	-1.27863	0.424525	-0.532931	0.00880264	0.0511075	-1.58033	0.390049	-0.996633	1.12824	0.122742	2.61526	-0.941953	-0.234769	0.364565	-0.101129	-2.34292	-0.25356	0.635704	0.333788	2.00078	0.39375	0.0337101	0.303866	1.93775	-0.0126688	0.659767	0.559393	-0.296068	-1.41164	-0.0210466	-1.25552	-1.4332	-0.199318	-0.211199	0.490025	-0.455276	0.101536	1.31364	-0.471799	0.440028	-0.976828	0.392649	0.298438	0.709045	0.0848723	-0.621443	-0.45871	0.594519	0.0798623	-1.32944	-1.47727	-1.95562	-0.34395	-0.753966	0.12712	-0.335299	-0.581364	-1.21915	0.88315	1.17663	0.583781	-0.483973	0.771718	1.63573	0.0580518	0.504641	-0.987635	0.653399	-0.889079	-0.545611	-0.58259	0.52912	0.903584	-0.772596	-0.127182	0.753111	0.46475	-0.121966	-1.88267	0.372283	0.294317	-0.371682	-1.65507	-0.183573	-0.237726	-1.85999	0.30495	0.209406	-0.780187	-0.746248	-0.371462	0.198661	-1.37477	-1.57248	-1.15446	0.970479	-0.828844	0.720685	0.494733	0.0412743	-0.173653	-0.355191	0.649107	0.293864	0.0125404	1.80232	0.932579	0.856859	-0.918211	0.85123	-0.95759	0.807933	0.491267	0.615772	1.25018	0.891285	0.0808263	0.659359	2.20528	-0.36603	0.793406	0.064159	-0.894886	0.72901	1.03801	0.308066	-0.0800126	0.120313	1.50526	-0.143083	-0.549193	-1.97476	1.53348	-0.462203	-0.00125016	1.68801	-1.51121	-0.110589	0.0207394	0.523992	-0.120075	-0.0513554	-0.211671	-0.623627	-0.272774	0.0581973	0.557797	0.894792	0.100434	1.37745	-0.827466	-0.64329	-0.131842	-0.356011	-0.115839	-1.9193	1.60121	0.821349	-0.313845	0.30486	0.467812	0.712863	-0.311038	1.10034	0.715272	-1.14141	0.195865	1.10235	0.530855	-0.515313	1.45796	2.20614	0.00235052	-0.106314	-0.0123717	-1.59585	2.83336	-0.897441	-0.263287	-0.031983	1.51747	0.51265	-1.21487	-0.150751	2.43694	-0.154824	2.52776	0.0495516	0.650007	-0.567333	-0.588723	0.29468	-0.542091	0.878291	-0.722103	0.981535	2.36865	-1.67589	0.17726	0.926014	-0.726906	0.0641106	0.632623	0.523865	-0.366139	0.471129	1.35109	1.42715	-0.437209	0.507114	1.29787	0.277828	0.768163	-0.0234794	-1.50549	-0.359402	0.551618	-0.387865	0.200804	-4.99708	0.680341	0.898106	0.564594	-0.832605	0.720445	-0.984946	0.612218	4.71669	-1.24477	-0.574545	-0.934129	-0.990325	0.586322	-0.486754	-0.32976	-0.983963	-0.54111	0.0766791	-0.812403	-0.146992	-0.0199548	-0.349402	0.0858831	-0.264564	-0.005991	0.122981	-0.991376	0.642228	-0.965012	0.337729	1.28672	-1.9097	0.119789	0.0425416	-0.0917955	1.10798	-1.28813	-2.1015	0.997443	-0.284	1.49001	-1.23088	-0.518692	0.487368	0.0746036	0.185359	2.65356	-0.988356	0.560652	-1.39463	0.0806817	0.900161	-0.301876	0.0688049	0.188071	0.591359	-0.946747	-1.14896	-0.161692	0.93804	1.16706	-2.66348	-0.95564	-0.518062	-0.0947348	-1.1626	0.475476	1.23574	-1.1646	-0.650424	0.780079	-0.291665	0.26734	0.478872	-0.0407071	1.04623	-1.51151	0.289056	1.33048	0.249299	-0.38417	0.00958987	0.243142	0.13192	-0.982194	-0.215186	1.32446	-0.254622	1.86999	1.38407	-1.388	-0.55521	0.146422	-0.463105	0.0748932	-1.3372	-0.064649	-0.83989	-2.25473	-0.0492031	-0.480345	0.00111783	-1.11586	-1.15281	-0.499266	-0.773336	0.11998	-0.134661	-0.741356	-1.9322	0.624434	1.10278	0.659074	1.01258	-2.53258	0.985175	-0.54769	-0.143442	0.412677	-0.968076	-0.472421	0.435158	0.643949	0.508051	0.516605	-1.92557	-0.351968	0.0176486	0.895288	-0.717974	1.69861	-0.154051	2.49965	2.78073	0.351886	-0.574953	-1.67317	0.258286	0.428364	-0.584516	0.0211317	-0.936002	-0.836246	0.651111	-0.49676	-0.32331	1.52466	0.663517	0.769309	-0.105093	-0.627527	-0.432902	0.242636	-2.3576	-0.0243736	0.990814	0.530855	0.397843	-1.36693	1.29009	-1.06498	-0.454207
UEVLD	0.997749	0.818452	0.483895	0.996136	1.53004	0.99486	0.9506	1.54962	0.642448	0.345328	0.40384	0.588792	1.40759	0.435227	0.490323	0.354566	0.71589	1.19372	1.18578	0.388076	0.987645	0.824991	0.966015	1.40389	0.798194	1.28528	0.486494	0.71101	0.562245	1.06726	0.776038	-0.507908	0.816904	0.990127	-0.454744	1.54899	0.597054	0.843033	1.27447	0.869457	0.885308	-0.234267	-0.00229818	0.378023	1.69939	-1.20865	0.200794	0.38853	-0.119045	0.651826	-0.108519	0.306335	-0.770359	-1.32548	-0.305794	1.86674	-0.382203	2.0871	-0.00111767	1.24042	-0.653926	-0.51574	-1.12598	-1.10813	1.2746	1.08103	0.774751	0.826297	-0.521052	-0.000348011	0.767866	0.76839	0.00708247	1.12972	-0.104699	0.552945	0.831122	0.94782	0.44889	0.426983	0.0706301	-0.187895	-0.151589	0.221772	1.23607	1.79926	0.530311	1.24494	0.430705	-0.00784729	-0.158698	0.343947	-0.0338718	0.170207	-1.57016	0.547722	-0.311899	-0.677128	0.895432	0.651073	-0.659537	-0.194649	-0.345341	1.75069	-0.568714	0.80995	0.326679	-0.36277	-0.806829	0.770122	0.426714	0.56289	-0.0726293	0.797076	1.76334	0.555143	-0.108996	-0.358002	0.517256	1.45309	-0.212038	2.81289	0.617698	0.717692	0.0152615	-0.189037	-0.580511	0.613639	0.70234	-0.159561	0.589901	0.0475167	-0.0301927	0.561858	-0.872467	0.065257	0.930938	0.38853	-0.931229	-1.75197	-0.440457	0.147808	0.740093	0.640602	0.727627	0.28497	0.742045	-0.572949	-0.116597	-0.792914	0.131409	0.461386	-0.490447	-2.75879	-0.301393	0.412099	-1.01295	-0.202621	-0.0706356	0.459788	0.400359	0.00718484	0.509833	0.442156	-0.0276044	-0.731783	0.022452	0.294385	-0.69654	0.151087	0.756802	0.282295	-0.816426	-0.241564	-0.40321	-0.00332506	0.0390148	-0.000450622	1.15345	1.38671	-0.578727	0.75939	-1.87222	0.992457	-0.136078	-0.816692	-2.46321	0.246034	0.897329	0.356768	0.629255	0.116063	0.475026	-3.02653	1.33896	-0.335807	-3.13147	-1.06893	-1.03133	-0.47731	-0.0732067	-0.0103167	0.526791	-0.13121	-0.616727	-0.82572	-0.022589	-0.105866	0.485702	-2.94492	-0.887412	-3.06927	-0.599589	-0.610072	0.927259	0.739809	0.299339	-0.545555	1.86148	-0.210174	-1.03346	-0.409271	0.131064	1.90304	0.894386	-2.9422	0.135197	0.432273	-0.78424	0.070028	-2.82026	-0.133082	-1.76132	0.750324	-1.87286	0.97207	-0.896168	0.512848	-1.02241	0.384668	0.0985047	0.14624	0.663134	0.806328	-0.262719	-0.101573	0.0718341	-2.04967	-0.221428	-0.292833	0.265868	-0.168635	0.92492	0.17628	-0.37677	-1.30061	-0.328064	0.344776	-0.613615	-0.707988	0.425458	1.22443	0.0263718	1.6345	0.0711318	-0.364552	0.289142	-0.24738	-0.335009	0.864495	2.41318	0.0761946	0.172346	0.456233	-1.11301	-0.290921	-0.588709	0.806448	-0.806763	-0.601571	-0.393734	0.159491	0.456278	0.353694	0.179142	-0.472189	-0.118673	-1.05904	-0.147234	-0.329884	0.431377	0.0571047	0.57469	0.168602	-1.39539	-1.39491	0.110964	-0.906789	-0.200326	0.407815	0.337586	-0.894198	0.0445841	1.2152	0.0280503	-0.526374	-1.64039	0.683025	0.78475	0.132	-1.34295	-0.0253284	-0.280092	-1.04861	0.647307	1.16286	-0.629766	-0.945832	-0.700756	0.576916	-1.95994	1.09663	-4.28763	1.04329	0.674279	0.714906	0.78455	1.02285	-1.0121	-0.403734	2.41716	0.757126	-0.385212	0.970708	-2.95632	0.455166	0.47825	-0.0749919	0.221054	-3.14549	-0.176162	-0.811657	-0.116863	0.163489	1.32874	-0.39031	0.274916	-0.909382	-0.513871	-1.31167	0.133181	-0.321191	1.47883	0.455567	0.00723602	-0.674528	0.20349	0.42456	1.07602	-0.74913	0.173512	0.246414	-0.805309	-1.28299	-0.258265	-0.386833	0.351536	-0.138596	-0.986338	0.553462	-1.10603	-0.418501	-0.405598	-0.785225	0.713389	-1.70203	1.58926	-0.0635628	-1.43427	-1.34053	-3.40465	-0.00815586	0.977245	-0.408862	0.506947	-0.644303	1.91487	0.766213	-0.155303	1.09313	-0.329372	-2.54725	-1.1919	-0.920595	-2.77543	0.60262	-1.44079	-0.755431	1.77491	-0.664084	0.451563	-0.507247	0.57974	0.493883	0.352133	-0.174157	1.17005	-2.72096	0.75486	-0.901815	0.00907806	1.28973	-0.557878	-0.0378146	0.418988	0.106601	-0.935975	-0.760313	-0.575099	0.509702	-2.24911	-0.425294	2.25959	0.673158	0.661593	1.07858	0.579398	-0.220713	-1.75927	-1.14879	-0.0152612	-0.366048	0.933732	1.03914	-0.689717	0.641903	0.118486	0.100344	0.837083	-0.507427	-1.01669	-1.52538	0.0839485	-0.622959	0.195395	-0.367084	0.566971	0.758015	-0.955858	-1.25921	-0.131317	0.0225029	-3.85403	1.41779	0.312061	0.983127	-1.39396	-0.0787231	-1.69216	-1.04961	-1.909	-0.292495	-0.486978	2.03868	0.32339	0.275622	-0.89814	-0.197213	0.592883	0.128158	-0.467314	-0.275502	-0.0290536	0.538292	0.685384	-0.492842	-2.42179	-2.29054	0.309642	-0.235758	0.601516	1.10149	0.591818	-0.855377	0.542881
TMEM86A	1.47335	-0.808527	2.74862	-0.255879	0.944875	-0.603498	0.00584135	-0.531639	0.476484	-1.04736	0.347257	-0.158166	0.100532	-0.544037	0.799758	-0.122428	0.627836	0.494574	0.176421	-0.0392728	1.11286	0.747462	-1.03642	0.931969	1.21784	-1.33606	0.880762	-0.725616	-0.490635	1.10642	0.520952	-0.90838	-0.0624832	0.621954	-0.687575	0.167627	0.923894	-0.167512	0.45359	0.814894	1.02193	0.217689	0.0764464	0.313521	-0.291948	-0.904215	2.84822	-1.47065	-0.963208	0.0172366	3.39654	0.077104	-1.49999	0.141269	-1.06018	1.1884	0.244249	0.146912	-0.817698	-0.932148	2.11454	-1.08411	-0.117552	0.475899	0.109989	-0.266224	-0.423939	0.900717	1.87964	-1.34178	-0.256966	-0.0659098	1.12304	-0.181314	-0.819621	0.946278	0.913098	-1.01712	0.996646	2.78463	0.0189092	-0.0121667	-1.23275	0.260492	-0.37687	-0.606107	0.795363	-1.50338	2.01164	-0.673008	0.60326	-0.493741	0.726861	-1.2899	0.63315	-0.939002	-0.562817	-0.551141	0.749623	-1.07581	3.56141	0.555142	-0.191969	0.165064	-1.17489	-0.382695	-1.15691	-1.52407	0.353631	1.42094	-0.249181	0.667625	-0.87325	-1.24652	0.642219	0.0415753	1.8295	0.101185	0.821644	-0.500937	-0.997928	0.429503	-0.271135	-0.714408	-0.121556	-0.0570077	0.395674	0.919785	-1.46626	-0.995677	0.827853	0.377052	-0.336928	0.86709	-1.82156	1.71628	0.046555	-1.00243	-0.464725	-1.26546	0.0244229	0.016902	0.445334	1.55605	0.463441	-0.550549	-0.212305	-1.08803	2.90634	-0.931044	-1.07604	-1.38714	0.571399	-1.0915	-0.876291	0.905623	0.206944	-0.652393	0.461238	-1.05697	-0.42813	0.994258	1.77631	-0.0368924	-0.616764	0.803747	-1.46213	-1.66506	0.1941	-0.342313	-0.384576	-0.157285	0.877642	-0.985567	1.49796	-1.18343	0.372381	0.35848	0.100369	1.64989	-0.3574	1.47029	-1.72357	-0.0362126	-0.5023	3.22783	-0.455491	-0.526928	1.01456	-0.0382524	-0.274048	0.135618	0.446367	-0.626646	-0.0855074	-1.10077	0.369665	0.681153	-1.29137	0.265941	1.34396	-1.49869	-0.147791	0.113243	1.89542	-0.369368	-0.0168948	-0.937895	2.58414	-0.779891	0.00029758	-0.147089	0.606359	-0.958086	0.320111	0.495301	-0.969677	-0.221621	-1.25719	2.01033	-1.44336	-0.0333249	0.204253	-0.536357	1.28731	-0.105912	-0.26586	-1.26522	-1.28377	-0.268951	-0.668302	-0.787504	-0.0794786	-0.184329	0.144333	-0.552525	-0.588086	-1.06178	-0.568571	0.323784	-0.418994	0.543975	0.401958	-0.108861	-0.168395	-0.976382	0.685284	-2.06646	-0.44207	1.08176	0.343762	-0.827751	2.27512	1.30102	-1.21879	2.11127	1.7233	0.508658	-0.78941	-0.211231	-0.0962131	-0.330254	-0.7402	0.453001	-0.604501	0.691196	-0.445708	-0.191079	-1.03801	-0.3574	1.27402	-0.959199	0.106731	-1.18082	0.346194	-0.724369	-1.22504	-0.492382	-0.440157	-0.767451	-0.789833	0.494574	1.38132	0.0535145	-1.00379	-1.88926	0.665411	0.27107	0.821776	-0.711715	-0.247011	0.702852	0.411661	0.75529	0.970669	1.13272	0.115195	1.25823	-0.66585	-0.57334	0.996771	-1.52407	-0.484042	2.06085	-0.49413	-0.671166	-1.32613	0.21974	-0.346963	-0.926632	-1.09938	0.500824	-0.043187	0.547415	-0.399473	-0.151129	0.610721	0.902525	-0.17246	-0.260231	0.593238	-0.939002	-0.689426	0.204728	3.95193	-0.846223	0.963826	-1.0735	-0.348266	0.111291	-0.607111	-0.193392	1.34589	0.130443	1.75645	-1.06569	-1.11053	0.533346	2.21214	-1.20322	-1.51175	-1.20992	-0.0571787	-1.36677	1.74748	0.503437	0.394925	-0.483848	0.37419	-1.2521	-1.21231	1.25136	0.885827	-0.0984621	0.906139	0.76431	-1.04782	-0.45626	-0.496657	0.690371	0.147717	0.601991	-0.232762	0.955445	0.629935	-1.67081	0.123314	-1.52223	-1.50808	1.33248	-0.654021	-2.02395	-0.0273874	0.165865	-0.284814	-0.703236	-0.730193	0.587862	-0.553118	0.505613	-0.930603	2.55329	0.623496	0.766461	1.13006	-0.891752	2.20721	-0.26368	-0.452995	1.02753	1.12014	-1.54039	-0.0214602	-0.426796	-0.693336	0.221631	-0.835901	-0.742498	-0.270407	1.43699	0.0458915	0.628676	-0.724369	-0.239969	-1.06362	0.919014	1.00781	-1.27546	-0.136573	-1.67685	-0.417474	0.930176	-1.24556	1.1438	-0.38966	0.470482	-0.505223	-1.8339	-0.925529	0.538377	0.0899028	2.28401	0.128014	0.471654	1.0595	1.15174	0.258466	-1.38916	0.1968	0.291667	0.981916	0.133355	1.04999	-0.830323	-1.1555	-0.551141	-0.27332	1.2783	-0.635139	-0.246107	0.291204	-0.667894	-0.207477	0.635524	-1.24265	-0.0578627	-1.939	-1.3301	0.341024	-0.960757	-0.00306666	-1.23782	0.598182	-0.505807	-0.374055	-1.32663	-0.641219	0.0123815	-0.336185	1.09313	-0.696633	-0.35796	-0.541672	1.5116	0.57211	-1.1017	-1.1313	-0.286093	-0.279153	-0.732692	-1.41755	-0.427558	-0.188236	-0.0119979	-0.253524	1.92312	3.12889	-1.20728	-0.837619	0.761351	0.174185	-0.263317	1.49231	2.02347	0.214533
NOPCHAP1	-1.21246	-2.14031	-1.26413	-1.10369	-1.10748	-1.51477	-1.23222	-0.753014	-1.31972	-0.901137	-1.23781	-2.0271	-1.69813	-0.994743	-1.29794	-1.32278	-1.05545	-0.779317	-1.27538	-0.90073	-1.11085	-1.03251	-0.570453	-0.333118	-1.1434	-1.04709	-1.05169	-0.701929	-1.2529	-1.11633	-1.06799	-2.2745	-1.25506	-1.21418	-0.748641	-1.2923	-1.008	-1.28709	-1.31841	-1.08476	-0.923178	-0.311622	0.156837	-0.0828763	0.444325	-0.494505	-1.12351	0.728892	-0.237342	-0.258211	-0.116826	1.38486	0.50807	-0.77293	0.950145	0.900283	2.12301	0.0726475	-1.16719	0.748831	-1.25721	0.117647	0.766224	0.0660429	0.547093	0.640885	-0.326068	0.549986	-1.2391	1.04718	0.106601	-0.771334	-0.751424	0.862541	1.15291	0.704816	0.544199	-1.61743	-1.43645	-0.450066	0.09415	0.808569	0.373297	-0.479656	-0.690503	1.11142	-1.04835	0.0913798	0.28971	0.285349	-0.110737	1.92842	-0.0172993	-0.11396	-0.60723	0.395747	1.10438	-0.841134	0.651955	-0.467879	-1.36131	-0.929314	-0.168288	1.53438	-0.885675	1.13891	0.582993	1.31409	-0.257844	0.880528	-0.469017	-0.350592	0.323482	2.74217	-0.912556	1.33024	0.425334	0.0618678	-1.02918	-1.24126	1.53848	0.837454	1.47335	-0.178416	0.187259	-1.24901	1.73669	-0.299056	2.57329	-1.15189	0.330481	-0.113244	1.2511	-0.504806	0.868949	0.232779	0.444652	0.308793	0.861625	0.351761	-0.563124	1.03918	-0.676349	-0.634472	2.98296	0.79963	0.975374	1.02909	-0.26298	0.820877	-0.66066	1.15203	0.595764	-1.54096	-0.13513	0.787279	0.329482	-0.436457	0.10349	-0.136568	-0.274737	-0.689322	-0.528143	0.622813	0.373959	2.09662	0.087222	0.809493	-0.801323	0.641834	1.77152	-0.0761089	0.0385047	0.2436	0.883875	0.354415	1.6361	1.95809	-0.277311	-0.256377	-1.09695	-0.207808	0.510658	-0.462188	-1.19534	-1.04918	-0.778518	1.63422	-1.20432	-0.0957194	-0.682635	-0.605289	0.627574	1.1123	0.751008	1.58938	-2.01291	0.43811	0.327816	-0.99764	-0.639935	-0.0374292	-1.19791	0.130738	-1.25333	0.981365	-0.351709	-1.06381	-0.740699	-0.438345	-0.255644	-2.13383	-0.630183	0.536797	-0.16287	0.656378	1.80144	0.194075	-0.0360145	0.536475	0.305783	-1.49139	-0.101794	-0.220187	-0.227846	-1.3049	1.49954	1.55868	-0.312732	0.948038	-1.28361	0.0958808	-0.288358	1.40752	-0.312362	-0.809746	0.215834	-0.081451	0.371643	1.32967	0.835615	-0.362892	-0.064728	0.723897	0.502891	-0.597531	-0.282096	-0.584364	-0.0732617	-0.615001	-0.219823	0.206324	-1.05043	-0.843151	1.89679	-0.579337	-0.366624	0.842664	0.0747317	-0.627066	-0.574314	-1.16038	0.545807	1.67659	1.68594	0.0479304	1.7681	-0.0416756	-0.33646	0.385523	-0.485743	2.09687	0.394758	1.4598	0.433527	0.9233	-0.920725	0.670886	2.16485	1.37813	0.520675	-0.0469877	-0.0137746	-0.720887	0.586827	-0.887707	0.590339	0.216852	-0.43155	0.231425	-0.274737	1.03888	-1.48601	0.332146	-0.412338	-0.599082	0.1104	0.542912	0.378587	-0.334974	0.246302	1.02255	1.09792	-0.111453	1.65383	1.18108	-0.629014	-0.138006	-0.429287	-0.593655	2.34787	-0.766151	-0.746655	-0.606066	0.0712577	0.605324	-0.776522	1.38009	1.99169	-0.669676	-0.133333	-0.611892	-2.29494	0.581715	-0.102509	-0.147724	1.45426	0.55095	0.228717	-0.729993	0.821492	-0.156735	-1.23437	-0.125433	-1.80725	0.336473	2.22036	0.333145	-0.456503	0.192031	0.153752	0.651323	0.189304	1.19555	-0.801723	0.407928	0.104873	1.1164	-1.15613	-0.587846	1.75914	-0.34315	0.0608236	-0.939146	-1.06297	-0.507479	1.50669	0.913922	0.370982	-0.856888	0.901193	-0.0771769	-0.305336	-0.280623	-0.745463	1.46423	0.631697	1.17557	0.552235	0.642467	0.50451	1.14941	0.132459	0.196458	0.628208	2.36532	0.00698009	-1.37759	-0.163953	1.0163	-1.85135	-1.76064	-0.366624	0.80333	-2.44833	0.540016	0.235824	-1.05545	-0.762566	-1.26802	0.216852	-1.19491	-0.659877	-0.314952	-0.184573	-0.299056	-0.52776	0.825179	0.707948	-0.189648	-0.575859	-0.329406	3.07081	-0.3812	1.84033	0.456083	-0.42891	-0.397312	-0.548492	1.28396	-0.397687	-0.26298	1.92995	-0.780915	1.32373	-0.132615	-0.143043	1.14708	0.799321	0.00206163	-1.92268	-1.92124	-0.102866	0.334144	-0.664579	-1.61881	-0.706268	0.510981	0.0736897	1.95018	-0.737128	0.855515	-1.60416	0.858571	1.75835	0.718272	-0.78811	-0.523545	0.00838464	1.84345	-0.402943	4.33852	-1.01671	0.756602	1.03918	0.459345	0.430579	2.88484	1.43455	0.256087	0.321481	0.607234	-1.72651	-0.174435	1.8875	-0.299794	-0.972031	-0.869035	-1.17656	-1.81812	-0.955978	-0.874712	-0.212902	-0.423632	-0.520482	0.52358	0.0353595	0.363367	-0.223104	0.395747	-0.275472	-1.1451	0.699487	-0.629014	-0.548108	-0.494505	-0.988541	-0.275472	0.857654	0.434837	-0.77732	0.871084	-1.11169	-1.16208	0.618683
TMEM263	0.979226	-0.737978	0.633444	0.0938509	0.661285	-1.45166	-1.14007	-0.429273	-1.14573	-0.469937	-0.697983	-1.15967	-0.878877	-0.244309	-0.884109	-0.828553	-1.01204	-0.260633	0.413238	-0.324777	-0.993989	0.307067	0.107115	0.121506	-0.773467	0.733547	-0.332679	-0.207105	0.243376	-0.148446	0.108045	-0.165244	-0.616385	-0.985456	-0.443246	1.3234	-0.303991	-0.24029	-0.474726	0.567645	-0.0758804	-0.131033	-1.9617	-0.227607	1.47377	-1.71614	0.404741	1.17287	-1.45349	-0.598379	1.21612	-0.634374	-0.455105	-0.831032	1.20198	1.13909	0.340387	0.513258	1.28142	-0.48248	-0.0780396	2.09227	-1.55198	-1.13802	-0.558088	0.721227	2.011	0.207585	-0.566282	0.437586	-0.00688056	-0.238466	-0.559946	-0.46978	0.388567	0.250887	0.183655	-0.163889	-0.116647	-0.719626	-0.977749	0.63197	0.303717	-0.242735	0.242771	0.562559	-0.651665	-0.446058	1.49171	-0.643002	1.09171	0.254254	0.206856	2.00576	-1.6567	1.20124	-0.80974	-0.359262	-0.771846	-0.477705	1.02512	2.28885	0.13846	0.420691	-0.143449	-0.0422151	-0.273771	0.344706	1.22679	0.126999	-0.576675	0.327466	-1.09135	0.158313	0.332627	0.643477	-0.454764	-1.67602	1.35606	1.62574	-0.592245	-1.38884	0.0646406	0.288336	0.570683	0.672031	2.10078	0.328284	0.309522	1.82175	-0.358312	0.614197	0.566529	0.859932	0.631279	0.421309	-0.599974	0.263791	-0.140981	-1.54675	0.402664	-0.00318299	0.242077	0.927894	0.0591556	1.28331	-1.59098	-0.973985	0.189473	-0.868001	0.425221	-0.465158	1.17232	-2.68247	0.9406	-0.389128	-0.125437	1.06692	0.419289	-0.463225	0.0302063	-0.399752	-0.793308	0.36826	0.0577394	2.44541	0.21622	0.839072	-1.71945	-0.699967	-0.269923	0.101139	0.511856	-0.071309	1.46217	-0.408879	0.117804	-0.319641	-0.203017	-0.198303	0.352104	0.0139384	1.04187	1.1427	-1.05367	0.0981934	-2.80029	-0.907693	1.21019	-0.893999	-1.02628	-0.422015	0.218827	-2.01341	0.493629	-0.0638238	-1.73963	0.684164	-0.859806	0.648188	-0.382245	-0.380325	1.33131	-0.16793	0.840055	1.35441	0.618729	0.959792	2.78555	-2.30744	-0.116408	-2.23047	1.70115	2.33884	1.18683	-0.121821	-0.0834863	1.51227	1.73852	0.896056	1.99876	-0.661389	-0.156694	0.355357	0.531261	-2.75318	0.683599	1.38349	-1.55421	0.0302805	-2.18625	-0.124692	1.62965	1.50416	-2.35133	-0.225626	-0.683077	0.770226	-0.619937	-0.193655	-0.588772	-1.76636	0.284429	-1.14016	-1.03742	0.974491	-0.0735415	-0.269923	1.22388	0.230957	0.686294	-0.836036	-0.0597684	0.578393	-0.0922196	-0.240571	-0.934492	0.299315	-0.457622	-0.41049	0.847697	1.49145	1.49767	0.81453	-1.13111	0.905046	-1.14418	0.826205	0.301365	0.0123422	-0.105413	0.605633	1.03459	1.6316	1.13803	-1.00959	0.102168	1.11127	-0.576117	-1.14483	-0.558968	0.836189	-0.182994	-0.292076	1.65001	1.82521	0.398857	0.647985	0.179806	-0.209955	0.0308742	-0.26722	-0.43004	-0.590888	-1.65768	-0.344675	0.168495	-1.06768	-0.0608267	0.468181	0.264168	-0.655822	-0.106257	0.397836	-0.89156	-0.0903601	-3.26939	0.244585	1.46	1.44256	-0.512441	-0.317573	-0.616987	0.609447	0.215086	0.116735	0.229605	0.301321	-0.451569	1.61046	-2.06534	1.70416	-3.08957	-0.642121	1.59854	-0.865065	2.35367	-0.265685	0.958062	0.867971	2.44483	1.45057	1.19608	0.786943	-1.65583	0.183241	-0.0890254	0.528735	1.83483	-2.90605	-0.635996	1.73714	0.536636	-0.714431	-0.0910932	-1.15937	-0.605863	-1.05651	1.21645	-1.73595	0.384169	0.275845	-0.328695	0.908937	-0.971256	-1.57105	-0.264407	1.09948	0.150913	0.150609	-0.990316	-0.333119	0.721997	-0.0610074	0.903041	-0.93916	-0.56602	0.62222	-0.0240433	0.504754	0.0149603	-1.06368	0.79367	0.485607	0.88986	-0.610299	0.571854	0.302868	-2.26741	-0.151057	-2.55026	-0.236643	-1.00087	0.416937	0.677302	-0.441703	-0.278482	1.03859	0.484647	1.17612	1.04595	-2.49544	-1.74468	-1.20942	-1.1633	1.76293	-1.40592	0.0927699	0.766285	-0.0583753	-0.575887	0.161177	-0.0304228	-0.504609	-0.46257	0.575615	-0.919159	-1.35939	-0.378138	-1.84112	0.51385	-0.315827	0.395794	-0.537658	0.959119	-0.115534	-1.63049	-1.43337	-0.506135	0.00679612	-2.08183	2.79971	1.041	-0.2812	-0.612303	-0.353155	0.262415	-1.27562	2.06502	-0.364255	1.23084	0.0830403	1.18061	-0.476701	0.0296371	0.326195	-0.0786904	0.182388	1.81654	0.997588	-0.405114	-0.61528	0.920011	0.625107	-0.00917274	-0.730018	-0.721384	0.652557	-0.140204	-0.695237	-0.992751	0.166198	-1.42368	-0.287966	0.0432058	1.20923	0.00306568	-0.044648	-1.20942	-0.363809	-1.3131	-0.165108	-0.144845	0.813055	0.292498	-1.11253	1.30834	0.698581	-0.844401	-0.629753	0.314553	1.51806	-0.864689	-0.495762	-0.69024	-0.383986	-0.67828	-0.485627	-0.234513	-0.227858	1.15216	0.0789571	0.588725	1.59296	1.55218
UBE3B	1.38024	0.718481	1.69408	2.22635	0.394308	0.334859	0.78646	0.467976	0.855575	0.715691	0.710606	0.898695	0.878672	0.712325	1.4598	1.60098	0.9128	1.28646	0.37652	1.53016	1.48506	0.246494	0.947574	-0.78229	1.72063	0.428472	1.02122	0.481598	0.763198	0.718624	1.10531	-0.291603	1.60384	1.39909	0.204083	-0.660937	1.40982	1.65397	0.815291	0.543945	1.42745	-0.328023	-0.223757	0.784343	-0.626172	-1.76287	-0.0830074	-1.38539	0.694025	1.50824	-0.714333	1.33949	0.210369	-0.800314	0.201216	-3.62759	0.0505306	0.593099	-0.630338	1.06015	0.799209	0.804482	0.581704	0.738542	1.03068	-0.691637	0.42566	0.124602	-1.12268	0.589647	-1.07828	1.13183	-0.290367	-1.24944	-0.270726	-0.316917	0.0204301	-1.31781	0.381817	-1.32831	0.700564	-0.945271	0.905237	0.536	-1.87853	-0.0966355	-0.227066	2.43904	0.688341	-0.51466	-1.47039	0.697116	-0.416809	0.167958	-1.19021	1.23219	-0.785224	0.263039	-0.73704	-0.371089	-0.60304	0.241993	-0.886862	-0.947598	-0.314166	-0.598991	0.367678	0.0139732	-0.402695	-0.195466	-0.619646	-1.02986	-1.15564	-1.84402	0.561199	2.02368	0.399356	0.397903	1.81333	0.827545	0.564745	-1.61865	-0.759466	0.388335	-0.426786	0.621725	-0.915827	-0.361047	0.167396	-0.625793	0.294163	0.614639	2.24715	0.365753	0.870847	-0.270199	-1.93947	-0.354156	0.183176	0.0506128	-0.352457	0.834323	0.243809	-0.127249	0.840395	1.87536	0.763411	-0.388262	2.05687	-0.69394	0.429156	0.701497	0.3789	-1.33577	1.18393	0.191247	-0.343168	-0.673156	0.57043	-0.0345653	1.25125	0.424823	-0.914721	-0.104186	-0.390965	-0.525862	-0.499702	-0.0770098	-0.747803	1.31574	1.42627	-0.291956	1.21822	0.341982	0.299786	0.866825	-0.0433595	1.08931	-0.0502387	-0.561587	-0.483872	0.886967	-1.42748	-1.5878	-0.636215	0.144314	-0.820376	0.0801985	-0.870005	0.76752	-0.221756	-0.0362391	-0.322511	0.989204	1.10227	-2.31128	-1.06157	1.03624	-1.17555	-1.80914	-1.10466	0.37506	0.728986	1.78735	-0.166308	1.50569	-1.98723	1.35644	-0.783953	-2.03471	-1.15934	-1.77332	-0.396195	0.7426	-1.04584	-0.424154	-0.216365	-0.630243	-0.0968898	-0.602098	-1.10236	0.0780738	-1.39505	-0.754311	-0.035151	-1.15437	-0.960365	-0.392317	0.194279	0.711967	-2.56731	-0.169233	0.862662	0.323921	-0.875484	0.273017	-0.875285	0.029604	-1.23706	1.33056	0.554245	-0.611807	1.04407	-0.92972	-0.133566	-1.63719	1.00109	-2.59376	-1.2333	-0.0757436	0.341209	-2.3473	-0.342097	0.351335	0.133418	-0.457757	0.453786	0.325785	-0.0572117	-2.25648	-0.673347	0.957794	-0.219059	1.74611	1.27469	-0.100452	0.947915	-1.1189	0.767449	0.268541	0.265948	0.433713	0.852376	-0.828859	-0.440789	0.497204	-2.51627	-0.6722	-2.82743	-2.93167	0.126707	0.510893	-0.531148	-0.0792052	1.09586	1.25201	1.21867	-0.896164	0.920077	-2.70392	0.226009	-0.309911	0.639357	-0.708553	-2.0422	1.47834	-0.13895	0.349327	1.11816	-0.119748	1.37881	0.00227893	1.2752	0.274822	-0.314876	1.27354	-1.0625	-0.292927	-0.162697	-0.614922	-1.00553	-2.0017	0.490458	-0.0970593	1.04206	0.559794	0.171246	-0.505237	0.182857	-0.353887	-0.922668	1.35681	-2.54341	0.210846	1.66514	0.64321	0.171246	-1.08734	-0.7959	1.08328	-1.79548	0.152852	-0.808466	-0.092399	-1.54647	0.50005	-0.153596	0.19396	-1.89046	-1.70258	0.751774	-0.734232	-1.39083	-0.365796	0.633244	1.27379	1.57747	-0.164932	-0.0739716	-1.66554	1.35844	0.0859143	1.18211	-0.751202	-1.8805	-1.3384	-0.177674	-0.160549	-0.265456	0.143992	0.572052	0.880678	0.220854	1.71836	-0.160463	-0.220625	0.100988	-0.581425	0.175333	0.487081	0.775939	0.861343	-0.644093	0.170043	0.201853	0.44107	-1.55863	0.02134	-1.21027	-0.000877588	-3.01576	0.491133	-0.491873	0.318015	-0.0616697	-0.382231	0.600143	-0.0572958	-0.0375786	0.458999	0.979728	0.0116532	-1.10769	0.0549678	0.551135	-0.087574	0.218553	0.609446	0.875557	0.423606	-0.132712	0.635209	-0.87688	0.434775	0.100988	0.22585	1.62414	-0.674972	1.02773	-0.789629	-0.348614	-1.03027	-0.281462	0.0943124	1.99239	-1.22997	-1.83354	1.27105	-0.575053	1.84999	0.182297	0.0104099	-1.45023	-0.375938	0.0392547	-1.77921	0.535852	-0.463609	-0.220538	0.545206	1.43164	0.858634	1.49791	1.35963	1.05902	0.444555	0.471517	0.554245	-1.07693	1.68022	-0.655602	1.37688	0.458923	2.00757	-1.79379	0.489482	-0.807975	0.0988722	-0.466629	-0.931131	-0.143656	0.0254738	0.571241	0.310701	-0.346381	-1.00727	0.548394	0.302283	0.0278697	-0.426332	-0.695284	0.152289	0.268856	-0.571776	-0.559253	1.28347	-1.20183	0.948461	0.730984	-1.08619	0.182777	-0.502376	0.337106	0.0381009	-0.165792	-0.348793	-0.736847	-2.42388	-0.778674	0.210608	2.07552	0.887313	-1.01568	-0.662368	-1.22557
ANK3	0.876551	2.99399	0.566562	1.90006	0.399075	4.17337	2.9227	1.65968	3.66084	2.46838	2.78408	2.73956	1.60796	1.35801	2.40816	2.03558	3.49407	2.96026	1.1737	3.21425	3.74756	2.26433	0.931082	0.890025	3.28874	1.76807	1.77559	2.16888	2.60072	0.960813	1.72397	2.42165	2.44344	3.03883	1.49034	0.363212	2.29789	2.35275	2.97154	0.0629346	2.35918	-1.27736	0.375624	-0.0420622	0.593249	-1.03187	-0.663219	-1.06241	-1.30886	0.149813	-0.0160326	0.00386699	-0.684174	-0.305775	0.126651	-1.39256	0.181735	0.918378	0.795633	0.495952	-0.435712	-0.605491	-0.676778	-0.704048	0.817065	-0.119826	-0.504698	-1.08628	-1.86973	0.642213	-0.936351	1.30649	0.402642	0.138729	-0.0775953	0.0486476	-0.515865	1.10379	0.222565	1.03464	-0.356157	-0.455196	-1.08575	-0.25075	-0.917742	-0.447121	-0.382706	1.78224	-0.566881	0.463296	-0.287056	-0.411	-0.144529	0.45047	-0.993003	0.25795	-0.729825	-0.271209	0.219382	0.394075	-0.783149	-0.617903	0.21882	-1.03003	-0.258622	0.357261	-0.222169	-0.737085	0.171504	-0.435712	-0.106718	-0.848214	0.387099	-0.721133	0.743621	-0.611107	-0.510847	0.470305	-0.312468	1.28363	0.492647	-0.300817	0.387099	0.766001	0.214697	-1.19344	-0.679878	-0.100793	0.600694	1.04126	-0.105287	-0.148869	0.137772	2.29832	0.860981	-0.27185	-0.177516	-0.596384	-0.874261	-0.359656	0.286754	0.569461	-0.612512	-0.216057	-0.713182	0.462945	0.174917	0.302172	-0.444881	0.322448	-0.160675	1.95249	0.164858	-1.21266	0.0717144	-0.14391	-0.691345	-0.714385	-0.367543	0.109522	0.83282	0.119347	-0.481786	-0.558792	-0.557637	-0.983156	0.445362	-0.391967	-0.955054	-0.279553	-0.0800304	1.12969	0.530391	0.285834	-0.893411	0.0769723	-0.758218	-0.501969	0.71996	-0.838743	-0.035638	-0.437946	-0.370395	-0.280838	-1.16643	-0.453175	-1.19508	-1.77311	1.35649	0.595958	0.378317	0.208316	0.348046	-0.717276	0.436363	-0.0895833	-1.57949	-0.38535	0.182302	-0.717757	-0.558561	-0.970239	-0.675587	-0.465539	-0.747758	0.577464	-1.13421	-0.869238	-0.816406	-2.03804	-0.952486	-1.4714	-1.018	-0.736358	-0.730793	0.0693751	-0.216479	-0.892906	0.415101	-0.644034	-1.04263	-1.02192	-0.173975	-0.186069	0.204369	-1.27204	0.79948	-0.603154	-0.240139	0.848034	-1.59319	0.608124	-1.28886	0.601877	-1.95243	-0.188576	-0.90581	0.251272	0.589351	0.509142	-0.291996	-1.14069	-0.220693	-0.649945	0.217322	-1.09587	0.904384	-1.16289	-0.442195	1.2109	-0.21248	-1.09587	-0.925124	-0.0883624	0.624284	-0.769197	-0.692541	0.0427603	-0.252876	-0.92054	-0.0993648	0.667037	0.288409	1.59181	-0.142464	0.0276068	-0.693499	-0.934052	-0.616027	0.646223	-0.469594	-0.251813	-0.351131	-0.632476	-1.57554	-0.501514	-0.232306	0.0153601	-0.960194	-1.11969	0.362131	0.752881	0.190239	-0.238655	-0.082264	-0.21269	0.554259	-0.877026	-0.996118	-1.17405	0.310588	-0.38998	1.34225	-0.551641	-1.77984	-0.39749	0.00842887	-0.490617	0.050412	0.112222	0.46084	-0.229346	-0.233998	0.252386	0.388173	0.344607	-0.381165	0.720942	-0.299094	-1.36321	0.0773615	-0.552563	0.265727	0.690706	0.150767	0.926594	-0.419664	-0.790023	-0.800356	-0.0328309	-1.17296	2.33423	-1.84126	-0.49107	-0.0908046	0.513644	-0.326974	-0.273133	-0.0842957	0.21132	0.285834	-1.58344	-0.702847	-0.322421	-1.33124	0.278284	-0.218796	0.777624	-1.79977	-1.70996	0.3828	-1.3114	-0.483596	0.00366852	0.173021	0.596973	0.903761	0.215072	-0.36557	-0.0354374	0.488294	0.108172	0.262396	-0.346767	-0.400144	-1.31451	-0.00985231	0.688561	0.14905	0.0685951	0.714554	-0.51518	-1.0193	0.213572	0.163337	0.923031	0.857038	0.360147	0.0230684	-0.580558	0.662219	0.107593	-0.0519209	-0.549337	0.938807	-0.394838	-0.860464	0.0303665	-0.765046	-0.927672	-1.25334	-0.483144	-1.14744	1.39996	1.68553	-0.223856	0.029184	-0.668209	0.741343	0.126651	0.648727	-1.41517	-0.985745	-0.755783	-0.758706	0.255911	-0.478848	-0.223856	-0.109991	0.741668	0.878121	0.134899	-0.640256	0.172263	-0.447793	1.83441	1.56738	-1.06611	0.157819	-0.135864	-0.274416	-0.171685	0.97582	-1.26059	-0.304481	-1.20881	-1.3509	-0.403907	-0.434148	-0.311387	-1.21431	-0.951716	-1.26505	0.980859	0.320444	-0.495153	-0.417218	0.239368	-1.1765	-0.896949	-0.273346	-0.156735	1.46015	0.334089	0.879532	0.604073	-0.544504	-0.914438	-0.788794	-0.336531	-1.30096	-0.314413	1.47714	-0.0014954	-0.25777	0.315884	0.710617	0.713406	-0.501969	-0.280838	0.0547214	0.640541	-0.760168	-0.245653	-0.17335	-0.752863	-0.434148	-0.139369	-1.05739	-1.49093	-0.0370424	-0.0533314	-0.0844989	-0.656813	0.651396	0.721924	-0.934307	0.501685	0.00981616	-0.686085	0.0917326	-0.0218234	-0.0753645	-0.587299	-0.589394	-0.485407	-0.236749	-2.11268	-1.42273	-0.0755672	0.73287	0.330818	-0.24544	-1.00132	-1.50281
IPMK	0.652824	1.40158	-0.419105	1.12631	0.677626	1.58298	1.46662	2.10098	1.0233	0.0308122	1.00628	1.342	1.25687	0.146562	0.308952	0.392452	1.23303	1.35769	1.36441	0.65934	1.08919	0.261522	0.602897	0.581638	1.06781	0.411761	-0.005408	0.359672	1.09068	0.774891	0.476173	2.38112	0.384258	1.13298	-1.71234	0.550581	1.01113	0.751537	0.957364	0.63459	0.688664	-0.86244	-0.0857683	-0.0900637	1.25658	-1.78385	0.315839	-0.167564	-0.854784	0.459997	0.24018	0.489439	-0.618681	-1.1855	-0.388635	-0.389918	-0.219823	0.497346	2.27273	1.15388	-1.03804	0.0365277	-2.15937	-1.65689	0.252886	0.64483	0.644878	0.51839	-1.06583	0.790665	-0.339456	0.733104	-0.344352	0.0337017	0.482614	0.445705	0.0691254	0.425168	0.545686	0.470119	0.62179	-0.777486	1.35582	0.600405	0.629004	1.80447	-0.781236	2.01108	-0.418168	0.584824	0.640211	-0.00101174	0.498644	-0.13105	-1.96248	1.59363	-0.531683	-0.505409	0.829889	0.815945	-0.542876	0.544363	1.23556	0.439526	0.912167	0.338411	-0.386997	0.497546	-0.613841	0.333134	1.04598	1.39998	0.292085	0.327685	1.31212	0.943615	-0.77657	-1.08723	-0.541436	1.09521	0.0314145	1.10576	0.688247	-0.0296651	0.142937	-1.50957	0.644972	0.486982	-0.0567791	0.0785386	0.546421	-0.555567	1.02613	0.968143	0.0844997	0.88353	-0.474685	0.737192	-1.38509	-0.509221	0.147769	0.710364	0.801745	-0.163068	-0.806466	0.426453	0.53567	-0.233312	-0.844155	-0.183133	0.865791	-0.0283695	0.673673	-2.69015	-0.77158	0.587042	-0.203759	-0.40874	-0.378892	0.0827895	0.314173	-0.172852	-0.428862	0.108786	0.241176	1.4999	0.0928566	-0.00742554	-0.749908	-0.690097	0.930252	0.255364	1.84194	-0.116759	0.358035	-0.000401767	-0.654648	0.35518	0.743673	0.15156	-0.710929	-0.541057	-0.836555	1.38129	-1.17522	-0.872714	-2.32174	-0.220223	0.415016	0.541763	-0.212442	0.292031	0.261906	-2.32252	0.45954	0.0843228	-2.93298	-0.462985	-0.06509	-0.297403	0.101303	-0.389491	-0.336175	-0.454703	-1.09224	0.676557	-1.20282	-0.777069	-0.113119	-2.77306	0.0814324	-2.73646	0.370103	0.575836	0.314495	0.660744	0.110712	0.609545	1.31317	0.207006	0.550581	-1.07707	-0.215166	1.40147	0.716183	-2.5487	1.37044	-0.218492	-0.0887995	0.407776	-3.20267	-0.0438989	-1.05855	-0.575071	-3.16466	0.268924	-1.01668	0.796034	-0.796377	0.50104	-0.95271	-2.33554	-0.194249	0.529117	-1.16684	-0.603645	0.327525	-1.49066	0.324957	-0.698796	0.431793	-0.633807	1.58039	0.585644	-0.644364	-0.51626	0.123861	0.415997	1.23236	-0.357477	-0.575916	0.447948	-0.0644642	1.00176	0.00532475	0.166664	0.302208	-0.743657	-0.876264	1.80441	1.0809	-0.487626	0.532667	0.493496	-0.350029	-0.191613	-1.30955	1.07091	-0.467541	-1.51416	0.770461	0.818494	2.78007	0.0343032	0.636481	-0.321981	-0.700087	0.18785	-0.763203	1.8422	1.07793	0.709217	0.930546	-0.671671	-2.0422	-2.56365	0.945244	-0.656552	-0.333943	0.309221	0.321582	0.505725	-0.200849	1.67223	0.216306	-1.04535	-1.92962	0.0316553	0.408967	1.30678	-0.010853	-0.165934	-1.59488	0.204592	0.515267	0.938806	-0.666329	-0.0767594	-0.3199	0.169856	-2.67425	0.883658	-2.88407	-1.20826	-0.372016	0.217256	0.809164	0.131162	0.162611	0.919223	1.3353	-2.10548	-0.352837	0.42635	-2.49841	0.132608	0.399581	-0.533117	-0.188652	-3.00025	0.390263	-0.234183	1.80403	1.20689	0.356608	-0.280151	0.320724	-0.0736799	0.200993	-0.367278	0.0377894	-1.04081	-0.390417	0.557224	-1.25047	-2.09854	-0.100263	-0.28254	0.982046	-0.0825516	-1.49954	-0.675665	-1.22255	-1.27841	0.01389	-0.0373908	-0.0914549	1.08264	-0.64176	-0.767927	0.183831	1.3862	0.343942	-0.303594	0.843016	0.105866	1.02002	-0.337152	-1.80413	-0.457046	-2.68085	-0.328511	0.52892	-0.0466933	0.982417	-0.610957	0.492895	1.32539	-0.491633	0.0947947	0.422338	-2.70417	-1.33357	-1.13829	-2.59502	1.52783	-0.994327	0.0788931	-0.107192	-0.458731	1.13874	0.537833	0.777839	-0.409889	0.2698	0.988169	0.415429	-2.6535	0.630852	0.122003	0.979618	-0.327398	0.0346641	0.175262	-0.0907592	1.03818	-1.67448	-0.388279	-0.20939	-0.211314	-2.33399	-0.385715	0.279414	1.13472	0.385042	0.608255	0.330945	-0.454923	0.28573	-0.971721	-0.66609	0.0256269	0.520618	0.545343	2.60059	0.0846765	1.13495	-0.400993	0.567786	0.547694	-1.02347	-1.3263	-0.141161	0.542499	-0.075502	1.50478	1.06316	0.839577	-0.975956	0.392817	-0.200519	0.0113417	-1.96972	0.250184	0.118866	0.806561	-2.05982	0.866352	-1.75781	-1.463	-1.48878	-0.769255	-0.748673	0.756495	0.155803	0.512736	0.816296	0.407932	-0.202171	-0.71783	0.892629	-0.26112	0.0479196	0.0827895	-0.561593	0.41904	-2.42578	-2.72517	0.205378	0.881346	0.532617	-0.439021	0.320724	-0.65679	-0.142193
PLBD2	-0.201454	-1.7465	0.666709	0.135931	-0.90609	-0.411729	-0.694859	-0.675797	-1.25569	-0.170678	-0.831181	-1.45397	-1.3021	0.263461	-0.407189	-0.570003	-0.777228	-0.911059	-1.14907	-1.16096	-0.643999	-0.310391	0.447364	-2.00155	-0.340448	-0.141243	0.178027	0.00121277	-0.515093	-0.773852	-0.406346	-1.14254	-0.434714	-0.988414	0.751566	-1.49604	-0.442216	-0.932715	-0.689532	-0.60961	-0.868652	-1.05473	-0.495615	1.14926	-1.33786	-0.555999	0.9825	-3.28913	-0.782568	-1.20868	2.15103	-1.30804	-0.294299	-0.425421	-0.445402	-3.2189	0.709397	-1.07234	0.42331	-0.84606	1.73849	0.384312	1.08748	0.168609	0.850162	0.684804	-0.319094	0.758999	0.295345	-0.768907	0.270241	0.160053	-0.0691324	1.32366	-0.406767	1.52815	-0.131514	-0.337078	-0.643177	0.628556	0.545727	-2.14273	0.172474	0.534093	-1.0206	-1.57736	-0.399792	-0.158079	1.75583	0.377475	-0.107552	-0.203728	0.821195	-0.366692	-0.708917	0.977854	0.58155	-1.51741	-0.46784	-0.383148	2.09434	0.28901	-1.53094	-0.535593	-1.10529	0.0410461	-1.02305	-0.158495	0.787943	0.24967	0.13347	-0.646127	0.0434089	-2.81776	0.171944	1.19381	0.723016	-0.533718	2.27405	-0.162775	0.657338	0.206619	-1.48747	0.355629	-3.11754	-1.46562	0.791507	1.38715	-2.83888	1.98995	1.13373	1.35414	0.300845	1.6191	1.06065	1.70481	1.36068	-0.645537	-0.632692	-0.0727252	-0.191697	0.676774	-0.0144019	1.46854	-1.91091	0.17529	1.02869	0.761746	0.860186	0.377169	0.2674	-0.285919	1.51874	-0.565796	0.367794	-1.22948	0.318142	0.569658	-0.760944	0.671468	0.100571	-0.302029	-0.840444	1.38364	-0.103062	1.72199	-1.01039	0.969723	-0.255755	0.767375	0.20375	0.587232	0.40599	0.336822	0.999216	-0.649798	1.69091	0.104668	0.240182	0.225015	0.575006	1.99253	-0.638339	0.0569827	-0.846311	1.00777	-0.113155	-2.05628	1.71684	0.0270632	0.377685	0.79721	0.720881	-0.518375	0.874178	-0.983722	1.39557	0.881036	-0.997411	-0.841083	-1.23239	0.956925	-0.218601	0.574041	0.241906	0.8247	0.123572	1.79604	0.348544	-1.80317	-0.440101	-0.437212	-0.296714	2.60326	0.385744	0.0494491	0.34206	-0.564225	0.526478	-0.434598	0.211708	-1.44135	0.408209	-0.808679	1.40026	0.573976	-1.03223	1.06172	-1.43314	0.43934	-0.978364	0.664649	-0.200679	1.42357	-1.30092	-0.983287	-0.743736	0.540942	-0.828252	-0.224301	0.0998537	0.222315	-1.11465	-0.881416	-0.347091	0.213601	-0.00727435	-2.88892	-0.165117	-0.152357	-0.441459	-2.09201	-0.694751	2.24474	1.1288	0.242348	-0.0672461	1.01182	0.299032	-2.16739	0.183461	-0.951961	0.911575	0.916693	0.286436	0.712724	0.134916	-1.31502	-0.0689487	0.110654	-0.82433	-0.886614	1.13818	-1.11475	-1.17626	0.0295035	-0.342872	-1.32754	1.24388	-1.89815	0.358103	-0.48086	0.227046	-0.348885	0.428765	-0.0213044	0.324389	-1.1348	-0.309286	-2.72915	-0.501077	0.667577	0.195705	0.339372	0.00682234	1.53404	-0.133689	-0.166124	0.0364739	-1.58517	1.94763	-0.253758	0.574092	1.64044	-0.211763	-0.352627	-0.543245	0.978565	0.685863	-0.393083	-1.1357	-0.435972	0.600977	0.194069	0.418721	-0.410982	0.69045	-1.58006	-0.570453	-0.984737	0.3091	0.221246	-0.183062	0.344124	1.18938	0.546014	1.1246	-0.292617	-0.382618	0.708922	-1.12266	-0.401987	1.49922	1.05533	0.909798	-0.634685	0.958811	-0.181401	1.11554	-2.03738	-0.183324	-0.245423	0.408112	-0.458149	1.42336	-0.817407	0.137775	-1.34352	0.90658	-1.15699	0.982609	0.187454	0.0916516	-1.09721	0.390866	0.00353272	-0.664536	1.28586	-1.28553	0.94335	0.532352	-0.707879	0.489443	1.57861	1.65055	-0.947981	0.751698	0.352363	-0.388082	0.271143	-0.00463731	-0.348791	-0.29079	-0.341697	-0.974149	0.653175	-2.87871	-0.127134	-1.42247	0.0149708	-1.07147	0.13287	-0.768884	1.3727	-0.650896	-0.376749	0.592325	-0.445616	0.994265	-1.41584	0.184305	0.767351	-0.56294	-0.355137	0.821766	0.284888	0.656553	0.418775	1.28876	1.85135	0.770136	0.792498	0.0410461	1.32846	0.207217	1.08889	0.0333196	-0.132661	1.51713	-0.366937	0.981637	-0.24107	1.45644	2.18553	1.27999	-1.05276	-0.756135	-0.44109	-0.853545	1.00256	0.806982	1.36748	-0.854989	0.381641	1.19483	-0.827753	0.289342	-0.140882	2.19936	0.871655	2.17012	-0.161734	1.49365	-0.358908	-0.623734	1.20665	-0.945958	1.82667	-0.0402621	1.37995	-0.244061	-0.863583	0.436197	-1.04874	-1.75196	0.790009	-1.7416	-0.216349	1.35244	-0.457484	1.01823	-0.107756	1.42711	-1.61913	0.0124354	-1.98691	-1.43595	-0.238333	-0.575693	1.40953	-0.520057	-0.544459	0.499311	1.02434	0.765206	0.406611	0.359424	-0.0784343	1.18901	-0.531986	1.02161	0.530374	0.800373	1.13634	-1.10709	1.15565	2.13537	-1.01064	-1.53894	1.04713	0.28966	0.103423	-0.244868	0.280107	-0.434811
DLG5	-0.193333	-1.1096	1.2873	0.0758134	-0.71501	-0.89487	-0.860118	-1.24957	-1.14846	-0.402412	-1.02558	-0.606416	-1.09234	1.33667	-0.861096	-0.621125	-0.601895	-0.975918	-1.28608	-0.696809	-0.608679	-0.0494825	0.216017	-2.01004	-0.466322	0.979918	-0.317181	-1.04411	-0.71658	-1.2277	-0.128474	-0.707885	0.0960771	-0.796467	1.13117	-0.368275	-0.538109	-0.606484	-0.286038	-0.691146	-0.330407	-2.42024	0.617691	0.251284	-1.08825	-1.33408	1.08307	-1.37357	-1.96715	-0.595674	0.803934	1.18221	0.561891	-1.18397	0.81861	-3.35821	0.40907	-1.02447	1.0838	-0.0475828	0.420197	0.152194	1.38401	0.779378	0.267654	-0.357492	0.674131	-0.521246	-0.458453	1.16278	-0.610326	0.571167	1.47571	-0.537842	0.728292	0.378903	0.110136	2.43781	-0.179111	2.10039	0.0734635	-0.603538	1.0824	1.59387	-2.16081	-1.45496	-0.391809	1.29161	-0.128474	0.735888	-0.3093	-1.22692	0.434229	1.49564	0.908749	1.41542	0.214343	0.479723	0.587634	-1.15557	-0.34432	0.0930551	-0.00425111	-1.44078	-0.488947	-0.720079	-0.183569	0.000253005	0.796402	0.0905607	0.286151	-0.458324	-0.64612	-2.3613	0.643826	1.51823	0.406943	0.401216	1.65951	0.0591604	0.516169	1.31788	-0.734914	0.582984	0.117191	-0.57039	-1.36931	-0.188094	-0.489275	-0.612523	0.424052	0.387536	1.13475	0.875186	0.752893	1.06897	-0.776402	-0.0487001	1.9668	-0.125713	0.227605	1.27388	-0.262549	1.38305	-0.925213	1.38728	-0.044401	-0.326878	1.21595	-0.643757	1.34497	1.08476	1.04827	2.09345	-0.338225	0.254036	-0.281227	-0.276242	-0.831678	-0.0954197	2.62011	-0.0693969	-1.26986	2.56897	-0.0909896	-1.82978	-0.948504	-0.237884	0.0711116	-1.2845	0.17293	-0.22331	1.59491	0.632314	-0.809802	0.128262	-1.49217	0.886988	0.133651	-1.07381	-0.00964385	0.658697	-0.950681	-0.692136	-1.33874	0.0411077	2.0042	-0.407824	0.994823	0.872117	0.20224	0.631617	-0.234412	0.777026	0.731316	-1.29366	0.0284809	0.303935	-2.36888	-0.955351	-1.75534	-0.292079	0.0559896	0.674474	-0.769553	0.975123	-0.775892	0.893523	-2.13128	-2.32219	-1.15666	1.11396	-0.0658522	1.27687	-0.818013	-0.252656	-1.39189	-1.72016	0.359488	-0.576622	-0.50918	-0.911379	-0.497167	-1.06658	1.19877	1.3546	0.454377	0.0412699	0.379906	2.08761	-0.177295	-0.425281	-1.03367	0.548502	-1.41567	-1.14954	-0.300216	0.533061	1.6476	1.39529	-0.729028	0.673059	0.912876	-1.13054	0.209874	-1.4338	1.79548	-0.91391	-2.12325	0.142573	-0.0562539	-1.91516	-0.433826	0.338333	-0.774287	0.480229	0.342257	0.686066	0.639183	-1.39921	0.114402	-0.120947	-0.531898	1.18335	1.04131	0.882106	-0.335182	-0.977253	1.52797	1.00559	-0.726949	-1.02103	-0.0218443	-1.9569	3.47088	0.321017	0.263122	-1.04516	-1.59176	-1.66817	1.9704	0.747807	-0.424639	-0.450802	-0.148975	0.198364	0.147102	-0.564984	-0.525569	-1.98062	0.956285	-0.153965	1.81197	-0.539112	-2.25325	-0.81128	-0.202599	0.690245	0.430998	-0.294341	1.20383	0.401311	-1.15113	-0.540785	-0.703975	0.494964	0.706858	1.78808	-0.416634	0.185882	-0.802427	-1.24445	0.597705	0.523337	0.201271	0.839833	0.286596	-0.0999139	0.325892	0.935056	1.76823	0.973126	1.00536	-0.743118	-0.778957	0.169786	1.15445	-2.06191	0.603166	1.2787	-2.91902	0.653518	0.436101	0.434651	0.415063	0.458231	-0.688389	0.202291	-1.77116	-0.604223	0.383008	0.166173	-1.61091	0.827784	0.459298	-0.0951355	0.934394	0.35631	0.858849	1.01014	-0.381184	0.564481	0.268201	-0.643131	0.232901	-2.15947	-1.45103	0.466941	0.237131	1.73002	-0.0720444	-1.37248	0.252035	0.820561	0.74455	0.505109	-1.17222	-0.671557	-0.412353	-0.932233	0.469114	1.11542	0.652309	1.71463	-0.814386	0.105968	-1.73764	-0.235011	-1.52749	-0.322179	1.25361	-0.229691	-0.122726	0.213328	-0.534167	0.552584	0.234514	-0.176826	-0.58178	-0.210829	0.702958	1.20848	0.610153	-0.515803	0.412564	1.50432	1.10189	-0.163798	-0.388706	1.54929	0.183676	0.694589	-0.85103	0.0926837	-0.745425	0.761086	1.18281	-0.567753	-0.219381	-0.321006	0.743046	-1.47374	-1.73951	-1.04741	0.63227	-0.940357	-0.0241138	0.308399	0.652827	-0.00991928	1.52266	1.12754	-2.0018	0.939222	-0.666787	0.584667	1.16819	-0.363756	-1.15005	-0.92144	0.98719	-0.365387	1.87707	0.827338	2.34987	0.21556	0.216321	-0.0439547	-0.396058	0.246374	-0.544535	-0.599842	-0.0742996	-0.125541	-1.14077	0.741039	0.346998	0.721307	-0.238962	1.24896	0.138716	-0.258262	1.51527	-0.863882	-0.16543	-1.48223	-0.556355	-0.238243	0.505565	1.08823	1.51004	-0.481537	-0.508453	-0.723727	0.40524	1.49542	0.42579	0.129257	-0.224025	-0.352553	1.29858	-0.538844	0.216625	1.08977	-0.277153	0.914054	2.60687	-1.13303	-0.975525	-0.860419	1.0486	1.18359	-0.497694	1.03392	-1.13611
SLC2A13	1.96027	2.92256	1.44784	2.37468	1.3453	3.11729	2.83077	2.76682	1.27063	1.41315	1.73387	3.12767	2.71382	1.87307	2.00312	2.22053	2.60793	2.56298	1.93322	2.00403	2.31868	1.99923	2.05414	2.12689	2.10039	1.68431	1.13595	1.23558	2.33791	2.01196	2.1318	2.87494	1.58913	2.63067	0.854318	1.85737	1.79992	2.61826	2.27483	1.91035	2.06999	-0.232526	-0.277374	0.275846	1.38907	-1.46847	-0.0108273	-0.788359	-0.660791	0.563798	-0.122373	-0.552581	-0.416683	0.544649	1.12639	-0.532078	-0.456163	0.458875	-0.25258	1.98893	0.255662	0.699597	-1.8939	-0.961582	-0.466257	-0.574941	0.688507	-0.517146	-1.67393	-0.0925712	-0.691585	0.320938	-0.467761	-0.215486	0.113468	0.0257288	-0.51826	1.25799	-0.372859	1.1655	-1.05958	-0.576647	-0.527185	-0.593188	1.12878	0.400392	-0.47776	0.116464	0.165274	-0.21736	0.951772	-0.165717	-0.0280599	0.592278	-1.57053	0.675648	-0.426635	-0.69455	-0.150421	0.459562	0.0802983	0.0711833	0.0714087	0.28557	0.247421	0.35291	0.187634	0.566442	1.00744	-0.235921	-0.647052	-0.369689	-0.265013	-1.39736	-0.158365	0.703913	-0.86865	-0.679168	-0.7723	2.81976	0.43642	0.0762509	-0.463389	-1.29012	1.07888	-0.687736	0.964649	0.00352934	0.833726	1.40226	0.372506	0.192818	0.473063	0.821952	1.13195	-0.10431	-0.705249	-0.0948432	-0.352187	-0.631639	0.348423	0.0549049	0.523452	0.815226	-0.700191	1.30655	-0.36257	-0.23932	0.743698	-0.771691	-0.0159394	-0.122373	0.41926	-1.98025	0.420354	-0.717783	-0.266158	0.396683	-0.13703	-0.0209444	1.32919	-1.6885	0.225324	0.00295187	0.520767	0.483291	-0.617753	0.00791421	-0.825572	-1.35175	0.206704	1.07244	0.168977	-0.881942	-0.431895	-0.385709	-0.442986	-0.867703	0.82849	-0.0946039	-0.243733	-0.367974	0.305954	0.798428	-0.999209	-0.727521	-1.29582	-0.356125	0.887407	-0.333881	-0.293256	-0.280824	0.123884	-1.19624	-0.741211	0.00272085	-0.781466	-0.447326	-0.735637	-0.712404	-0.313495	-0.855578	0.228628	-0.204764	0.0836667	1.90539	-1.33566	0.774616	-0.107793	-1.76668	-0.266539	-1.99984	0.297028	1.2613	-0.230641	-0.177522	0.233418	-0.483805	1.14402	-0.402355	0.363994	-1.49937	0.205092	0.713778	0.0864706	-1.66425	0.375438	-0.201903	-0.776116	-0.413865	-1.76995	0.820918	0.053544	-0.137394	-1.95125	-0.142257	-1.21352	0.304192	0.0800736	-0.764838	-0.190986	-1.75386	-0.205386	-0.322436	-1.15256	0.599842	-0.786979	-1.03216	-0.234789	-1.21173	-0.26082	-1.5499	-0.895138	-1.10972	-0.753605	-0.862657	-0.738347	0.160475	-0.715092	-0.48876	0.395379	0.39949	0.0406969	1.30358	-0.745135	0.767862	-0.594333	-1.26472	-0.0506933	-0.556813	0.691396	0.636714	0.017238	0.24064	0.00895172	-0.855106	-0.744833	0.787637	-1.15466	1.1753	-0.414536	0.0702814	-1.23216	0.185146	1.35221	0.556609	-0.32023	-0.722723	-0.374314	-1.24062	2.04921	-0.948881	0.196161	-0.720776	-1.37797	-0.468445	-0.174812	-0.452489	-0.435812	-0.703016	0.20477	-0.712703	0.948071	0.605804	-0.800965	-0.858879	-1.48024	0.541794	0.519999	0.0763634	-0.772148	-1.1934	0.0174678	-0.546668	0.059323	-0.0414067	-0.487245	-0.744531	-1.09822	0.00998885	-1.8898	1.50559	-1.09376	-0.543153	-0.0758871	-0.906156	0.677463	-0.47214	-0.295312	-0.740759	0.905185	-0.170138	-0.307162	0.359119	-1.08949	-0.69826	0.453672	-0.310133	-0.264632	-2.06354	0.732783	-0.506866	-0.692771	-0.374314	1.08587	-0.838035	-0.0724436	-0.719877	-0.343281	-1.41094	0.465048	-0.683153	-0.387834	-0.172843	-1.01963	-1.53302	0.180923	-0.86376	0.525464	-0.0722062	-1.28902	-0.440277	-0.368106	-0.740306	-0.0604836	0.0450238	-0.275076	-0.138609	-0.197184	-0.14786	-0.495104	0.18493	-0.274821	0.0586437	0.852871	-0.760127	0.777942	0.319907	-1.11575	0.0795118	-2.18611	-0.403022	-0.0843359	0.213138	2.81032	0.154027	-0.845696	0.285883	1.01862	0.15348	-0.491379	-1.81568	-1.04373	-1.02213	-1.2336	0.287135	-1.62775	-0.555825	0.28275	-0.255873	-0.835694	-0.842723	-0.440141	0.284422	-0.618041	1.23142	0.378065	-1.61762	-0.210244	-0.733681	-0.230767	0.2202	-0.577785	-1.08062	1.77341	0.198208	-0.888611	0.466418	0.159492	-0.0774321	-1.52083	1.06076	0.432957	0.275217	-0.573805	-0.0588298	1.07118	-0.48353	1.70879	-0.675777	0.922435	0.506049	-0.427713	-0.428927	0.504795	-0.379078	-0.975818	-0.341712	0.41089	0.365009	-0.748762	0.171153	2.12209	-0.637735	-0.28761	-1.21155	-0.0458698	-0.948718	-0.434596	-1.13827	-1.07381	-0.0703083	-0.897689	-0.595191	-0.139217	-0.646177	-1.31465	-0.814248	-1.09103	-0.341058	-0.967137	0.392869	-0.471729	0.172349	-0.870071	-0.977458	0.12709	0.34127	-1.25636	-0.708973	0.674287	0.946671	-0.0942451	-0.286841	-0.944498	-0.349565	-1.29582	-1.08658	0.232142	0.225004	1.80785	0.450427	0.109023	0.265562	-1.01797
GXYLT1	-0.276515	-0.253395	0.0345642	-0.202282	-0.988001	0.0356802	-0.457675	-0.165213	-1.46447	-0.868972	-0.572144	-1.07527	-0.972153	-0.756678	-0.966966	-0.979949	-0.713873	-0.407627	-0.73482	-0.538221	-0.381476	-1.10478	-0.0375991	-1.58397	-0.252266	0.221111	-0.758111	0.0627713	-0.721167	-0.742053	-0.00848397	-0.329428	-0.363512	-0.682711	-1.68148	-1.35996	-0.347102	-0.230255	-0.841344	-0.962611	-0.350106	-0.693064	0.665956	0.365036	-0.0390047	-1.14863	-0.922639	-1.41511	-1.54514	0.491056	-0.596779	1.91917	-0.663603	-1.32219	0.41766	-1.79706	0.00662355	1.25757	0.567074	1.19236	0.10512	0.903189	-0.299902	-1.20844	0.17118	-0.184291	1.25261	-0.547596	-0.746664	0.838172	-0.603073	0.00558396	-0.138351	0.231537	-0.122883	0.770977	-0.443166	0.734704	-0.547802	1.82987	0.183819	-1.23717	1.25395	0.483688	-0.800516	-0.10812	-0.791477	2.27693	1.03799	1.9483	0.113338	1.5553	0.451561	0.983296	-2.08329	0.827428	1.00707	-0.748642	0.567437	0.519768	0.39	0.680554	-0.0673389	0.0327607	-0.597093	0.381315	0.814903	0.23073	0.765664	-0.218887	-0.0544203	0.737112	0.921866	1.15737	-1.56343	1.89115	0.0376536	0.365113	0.226611	0.468452	1.37315	1.33761	0.249077	-0.0666296	-0.269514	-1.40333	0.552161	0.396669	1.91087	-0.0643257	0.47899	-0.165762	0.349994	1.76968	2.35783	0.322753	-0.317795	-0.949699	0.44395	-1.46654	-0.955679	0.290131	1.10042	0.388388	1.23937	1.4194	1.65518	-0.193597	1.22153	0.373611	0.181607	0.0584284	1.00669	-2.44588	0.849411	-1.8306	-0.968262	-0.172262	-0.022265	0.0845659	0.0131133	-0.716375	-0.93719	0.621826	0.454345	1.35124	-1.00178	1.15749	-1.77661	0.0827061	0.527493	0.196244	0.947456	0.460355	1.14143	0.0827061	0.193959	0.224267	0.0131997	-0.0908331	-1.11748	0.384469	-0.554103	-0.466714	-1.57426	0.48093	-1.98546	-0.299997	0.932942	0.578448	0.0246752	0.0218318	-0.397278	-1.66617	0.422526	-0.126404	-2.40927	0.860809	0.121535	-0.0836952	-1.13084	1.49339	-1.11266	0.693411	-0.519758	2.1024	-0.64195	-0.110006	0.00176921	-2.7727	0.0624309	-2.42846	-1.02821	1.83353	-0.414643	0.241364	-0.163842	0.342368	1.07648	0.803271	1.31242	-1.6985	0.0402258	0.536592	1.20621	-2.33223	1.48933	0.575264	0.320557	1.12979	-3.04844	-0.13201	-0.758883	0.808991	-2.17042	-0.806668	-0.773919	-0.0747954	-0.491249	1.00113	0.172742	-0.907691	0.130877	0.388388	0.395674	0.46598	1.84184	-2.87837	-0.651532	0.39023	0.413397	-1.5402	-1.16464	-0.46933	0.973416	-1.74348	1.22873	0.388541	0.168959	-1.7966	-0.0530077	0.0489556	-0.36322	1.44195	-0.119456	0.543546	0.870979	-0.785687	0.198039	0.868473	-0.285051	0.307114	1.05888	0.738693	-2.10987	-0.186132	-1.1684	-0.490033	-0.392657	-1.89262	0.634427	0.159894	-0.0786193	-0.000834383	0.201135	0.353955	0.765528	-1.3448	-0.515873	-1.21544	0.19975	0.704966	0.216089	-0.143705	-1.47054	-1.14689	-0.691876	-0.400822	0.346495	0.0423677	2.47298	0.0794064	2.05339	0.752824	0.888863	0.836906	-1.70846	0.997265	0.402484	0.423817	-0.127218	-1.15637	-0.940692	-0.450062	1.82749	1.77692	-0.82272	0.0132861	-0.190369	0.545008	-1.30249	1.05633	-2.62539	1.28604	0.0379967	1.09858	1.09097	0.790988	0.459755	-0.00743976	0.238709	0.693411	0.0474168	-0.0481569	-2.45944	-0.255182	1.46728	0.926275	-0.0201678	-1.79446	1.24142	0.00662355	0.0808452	1.11535	-0.374044	0.351082	1.04343	0.21771	0.139112	-0.604753	0.0876069	0.17266	-0.256311	-0.639825	-0.0285649	-2.18838	-0.0705324	1.83294	0.160719	0.867285	1.50626	-0.737229	-0.931361	1.40746	-0.695226	0.303252	0.243535	1.02345	0.945976	0.574902	0.364572	-0.207931	0.272977	0.661592	0.943721	0.922579	-0.640675	-0.935091	-2.57979	0.30049	-3.25934	-1.00226	-0.308884	1.07196	-0.119637	0.705453	0.256129	0.351548	-0.171804	0.497961	0.832838	-2.85926	-0.688315	-0.587466	-0.872057	0.65334	-1.01838	0.769343	1.36808	0.651149	-0.479109	0.335271	0.479065	0.370909	0.580977	2.00398	0.730571	-2.12783	0.222406	1.13798	-0.0655661	-0.21898	0.854784	-0.269042	1.9014	0.993017	-2.03226	0.805089	-0.0432255	0.359384	-2.42416	0.562789	-0.357579	0.301121	0.969903	1.37281	0.836306	0.603585	0.406533	-0.139167	0.245946	1.10686	0.144341	1.21148	1.13118	-0.0338244	-0.240445	0.490461	0.497591	1.48172	-1.02677	-0.621713	0.659901	1.30225	-0.589557	1.16135	-0.0695562	0.510842	1.22667	0.21049	0.373302	0.203741	-1.9021	0.316397	0.889125	-0.638976	-1.74062	-0.22382	-0.886148	-1.89577	-1.14676	-1.3621	0.470697	0.631868	-0.320291	0.833372	1.10827	0.596474	-0.126043	0.207971	0.622754	-0.82576	0.467927	1.29297	-0.099599	-0.139167	-1.70995	-2.65154	0.906125	0.649665	1.11071	0.544277	-1.19994	-0.1408	-0.537809
TWF1	0.341751	0.280762	-0.311007	0.209201	0.665952	0.367012	0.294941	0.418672	0.049407	-0.275783	-0.0557708	0.301828	0.34188	-0.150493	-0.369569	-0.297662	-0.0700334	0.308844	0.681226	-0.038573	0.130505	0.24699	0.0527512	1.31135	-0.0959732	0.445789	-0.107292	0.167586	0.088398	-0.0266836	0.0947081	0.129813	-0.22345	0.217731	-0.788955	0.887516	-0.0493713	0.227911	0.135849	0.423519	0.079363	-0.180795	-0.689087	0.146558	1.21521	-1.71002	-0.400752	0.950446	-0.753833	0.244587	0.516865	0.347302	-0.00893883	-1.65046	0.17285	0.746125	0.22903	1.01891	0.72193	1.05828	-0.0351243	0.750006	-2.42665	-1.32819	0.277066	0.722018	0.403325	-0.194296	-0.600129	0.720483	0.0900583	0.176682	-0.243669	0.331051	0.463909	0.913387	-0.421635	0.638948	0.168683	0.808591	0.241133	0.0273918	-0.446039	0.304899	0.179732	1.37408	-0.400832	1.09603	0.747368	0.262582	1.311	0.207191	0.525749	0.461145	-2.08849	0.213074	-0.353499	-0.822443	0.434607	0.02459	-0.476168	0.597227	0.396187	0.327545	0.123174	0.202138	-0.422932	0.672334	-0.118778	0.497447	-0.635701	0.413387	0.734448	1.37209	0.338601	1.25717	0.462763	0.0527958	0.631698	0.993305	0.949573	0.0222006	0.481026	0.183833	0.976285	-0.463816	1.35066	0.360256	1.07727	0.324541	0.340757	-0.247482	0.367344	1.38871	-0.157327	-0.0434907	0.340559	0.926036	-0.871052	-1.28449	-0.471283	0.359447	0.583629	0.148541	0.238439	1.06412	1.41697	-0.0760744	0.28689	-0.0647327	0.817424	0.298571	0.573835	-3.53947	0.828197	0.0584717	0.218848	0.171337	0.710672	0.483017	0.453209	-0.755121	-0.461529	0.621943	0.798902	1.65294	0.647493	1.25466	-0.741	-0.0794941	0.961295	0.599232	0.969024	0.0457259	-0.213534	-0.345373	0.391544	0.712497	0.691338	-0.102737	-0.386689	0.380969	0.0404149	1.71615	-1.65334	-0.13477	-3.52176	-0.470094	0.647473	0.377278	0.0735738	0.0880221	0.411842	-3.01913	0.665554	0.505009	-3.36974	-0.416043	-0.368866	-0.721457	-0.403103	1.3347	0.333936	0.181888	-0.696792	0.428353	-0.326071	-0.000193196	1.2255	-2.65361	-0.451627	-3.746	0.77528	1.26255	0.561268	0.549717	0.689575	1.25468	1.43884	-0.00502949	0.439818	-1.00561	0.333775	0.903926	0.885683	-3.15709	0.720096	0.573734	-0.673391	0.292967	-3.52464	-0.97233	-0.615908	0.961915	-4.12865	-0.138348	-1.19994	0.576984	-1.18056	0.715903	-0.625913	-2.17371	0.381814	0.169529	-1.02751	0.491674	0.128136	-1.02161	0.322551	-1.0068	-0.473229	0.265766	0.0688448	0.259449	0.199421	-1.4135	0.698506	0.354841	-0.0175404	0.405504	-0.419066	0.283852	0.186954	0.942978	-0.769653	-0.158673	0.974041	-0.721362	0.0674839	1.0803	0.493281	0.734949	1.38415	1.68397	-0.592471	-0.723302	-0.843764	0.643706	0.463479	-0.19515	0.099016	0.0587204	-0.226798	-0.243565	1.26641	0.100719	0.212886	0.999102	-0.387489	0.244104	0.298798	0.673985	0.324055	-0.626092	-1.03048	-1.24595	-0.240937	-1.30097	0.0359341	0.408529	0.638987	-0.613174	1.04887	0.647052	0.783034	-0.487412	-2.59738	0.537035	0.322057	1.17729	-0.292	-0.412603	-0.828635	-0.290223	-0.963408	0.987939	-0.161758	-0.213472	-1.02738	1.10177	-3.05314	1.86072	-5.2559	0.196543	0.385839	0.263442	1.45936	0.945925	0.155791	0.209176	2.29038	-0.568927	-0.0790926	0.211544	-3.35345	0.301586	1.54571	-0.127047	-0.266696	-3.84888	0.481458	0.425506	0.702952	0.186274	0.394599	-0.562162	-0.0479324	-0.226301	-0.524645	-0.995934	0.408433	-0.48174	-0.13544	0.1671	-0.942584	-1.63899	0.532667	1.97549	0.468369	0.0279878	0.695213	-0.133087	-0.328679	-0.14712	-0.228339	0.842286	-0.258116	0.890722	0.540157	0.816932	-0.058038	0.556445	0.313796	0.250714	0.407924	-0.381672	0.978027	-0.579532	-2.51073	0.374653	-3.95275	-0.570454	0.425988	-0.139039	0.477115	-0.882094	1.07462	1.22355	0.138626	0.890847	-0.337501	-3.12591	-1.20942	-0.925378	-2.31574	0.24181	-2.01552	-0.024324	0.378521	-0.453179	0.529553	-0.114887	0.092703	0.324271	0.421705	0.646928	0.0105087	-3.01122	0.865043	0.440565	0.180789	0.180365	0.550872	-0.669157	1.10048	0.658962	-2.13497	0.145083	-0.316228	-0.144515	-2.86914	-0.0262653	1.42201	0.34648	0.317753	1.24935	0.892989	0.0498175	1.24785	1.00902	-0.146595	1.00174	0.266808	0.558868	0.337071	0.264358	-0.049409	-0.101121	1.22451	0.71343	-0.689246	-0.542661	0.176198	0.577563	0.870489	0.539284	0.775444	0.681519	-0.112209	-0.287091	-0.215455	0.052172	-2.68051	0.266188	-0.044701	1.15917	-1.97628	-0.0770767	-1.58577	-1.14125	-1.81457	-0.867498	-0.807865	0.437497	-0.186424	-0.0955295	0.0836186	0.626601	-0.272156	0.208151	0.315269	-0.471967	0.19395	-0.162047	-0.393086	-0.378462	-2.22113	-2.26088	0.918639	0.0467094	0.325281	0.341055	-0.1191	-0.273067	0.323878
DIP2C	1.40805	-0.161003	3.43801	0.790591	0.980482	-0.105219	0.153018	0.203398	-0.7216	1.37589	0.097763	0.246938	-0.51497	3.31067	0.0595171	1.34236	0.694838	0.132679	-0.261425	-0.237431	0.203854	3.05591	1.86092	-0.513541	1.22079	2.39286	1.67917	0.501718	2.33643	-0.29796	0.272559	1.17272	1.16833	-0.103838	4.59442	1.63458	0.308855	0.113115	0.834012	0.864542	0.297182	-0.900187	0.178569	1.13882	-1.08351	-1.13993	0.341889	-1.23066	-1.10204	0.86541	1.03712	0.228502	-0.830332	-0.380441	-0.250131	-1.04077	0.937994	0.210683	-0.45105	-0.79133	0.888337	-1.9957	-0.448464	0.157204	0.715303	0.49006	-0.159855	-0.952951	0.891031	-0.575167	-0.253798	0.0368307	1.50257	0.218401	-0.129331	1.21007	-0.0532205	0.278462	0.0372377	1.29296	-0.995779	-0.933455	0.200051	1.18797	-1.20284	-1.23313	-0.703427	0.90764	0.876786	0.565674	-0.494016	-1.00489	0.417452	0.933215	0.526864	0.121463	0.00512207	-0.607425	-0.441219	-0.195062	1.67038	0.113352	-0.942209	-1.42667	-0.184874	-0.413235	0.400901	-0.758473	1.50946	0.40685	1.49498	-0.491081	0.0329203	-0.845266	1.05929	-0.355727	-0.151836	1.58198	1.94089	0.0185279	-1.97139	0.746501	-1.44173	0.45022	-1.81556	-0.0479043	-1.73879	1.37683	-0.708289	-0.167989	0.858571	0.814527	-0.392068	1.83888	-0.986582	1.17216	-0.527979	-0.736998	0.223532	-1.9319	-0.0831395	0.415503	0.220138	3.04258	-0.590715	0.0416287	-1.85497	0.164244	0.474882	0.223984	0.605227	0.309073	0.900918	-0.291243	-0.790644	0.0232803	-0.113865	-0.168432	-0.426497	2.06227	1.74614	-0.535489	-1.07179	0.205297	-0.645824	-0.363681	-0.537859	-1.14046	-0.564508	0.823435	-0.699566	0.982193	-0.102717	0.605742	-0.0737502	0.00479216	0.0294118	0.328065	-0.728618	-0.128459	0.0585491	1.18701	0.0774348	0.442861	-1.37955	1.94783	0.0482814	-0.781164	1.9887	0.79554	0.758022	0.391845	-0.612737	0.0831918	0.308345	-0.0643121	0.524867	1.24888	0.790173	0.295573	-0.274437	-0.803264	-0.10876	1.34787	-0.350757	1.23898	-0.609867	0.646807	-0.981749	-1.70688	-1.17185	0.307399	1.86683	1.26209	0.307326	0.557015	-0.797634	-0.501421	-0.264741	0.348844	-0.435378	-0.162681	-0.241079	-0.661833	1.22299	1.30159	-0.486836	0.363689	-0.0646516	0.985996	-0.709064	0.251339	0.00198613	0.832017	-0.888603	-0.44608	-0.118546	-1.491	-1.06371	0.863847	-0.636248	0.460908	-0.21647	-1.77181	-0.234789	-1.09697	1.67324	-0.989188	-0.789728	0.358846	-0.00686583	-2.33	-0.989933	1.802	-0.0272566	1.21163	-1.93556	1.62385	1.45781	-1.63083	-0.105219	-0.548194	0.268863	0.973793	-0.547366	1.2354	-0.622007	-0.650681	0.423014	-0.347227	-0.169229	-1.81016	0.296816	-1.41732	-0.843044	-0.786071	-0.432908	-0.35611	-1.14059	-1.32419	-0.395275	1.27953	-0.383246	-0.104874	-1.13175	-0.00404956	0.991442	-0.834057	-0.0632092	-0.639472	0.237063	-0.488856	1.26691	0.824554	-0.856058	0.628244	-0.877904	0.156972	-1.39491	-0.768771	-1.1066	-0.802229	-1.43292	0.523735	-0.610823	-0.184161	-0.162062	-0.630563	0.658431	0.162312	0.313145	-0.723937	0.297767	0.113273	1.07898	-0.630027	-1.04229	-0.685169	0.488641	0.929272	-1.31892	0.717764	-0.126804	-1.06397	-0.0108473	0.261972	1.57978	-0.714714	0.744798	0.577888	-0.335717	0.0400033	1.47277	1.2698	0.730891	-0.140076	-0.205113	1.60078	0.112721	-1.58231	-0.265017	0.10466	-1.03722	-0.71161	0.972686	1.34687	1.37894	-0.455931	-0.244092	0.240509	-0.925821	0.407479	0.92583	-0.175795	-0.232788	-0.838254	-1.50985	-1.28797	-0.239163	0.580427	-1.9213	-2.00606	-0.32077	0.772497	2.70856	0.630158	0.410762	-1.60669	-2.26973	-0.938314	-0.896121	-1.91948	0.806772	-0.401507	0.385295	-0.777292	-2.29574	-1.82168	-1.5714	-0.716933	0.0414662	0.495863	-0.0788672	-0.049169	-0.459922	0.38466	0.664914	-1.20935	0.410762	0.401672	0.868534	-1.46912	-0.784929	-0.0554179	-0.0245001	0.649086	-0.560758	-1.33247	0.00413221	2.3939	-0.337426	-0.860647	-0.292081	0.417313	-0.0120929	0.724152	0.5476	-0.0935958	-1.06743	-1.97344	0.138228	-0.501929	-0.553897	0.924814	0.281114	0.0490105	-1.58073	-1.25187	0.109326	1.5971	0.640148	1.96136	-0.266492	1.32895	0.862167	0.777484	-0.760054	0.897893	-0.505488	-1.50893	1.16275	-0.490676	0.581924	0.427592	-0.412353	0.463777	-0.501218	-0.0265881	-0.380731	-0.180508	-0.216561	-0.476457	0.280083	0.225265	-0.789728	-1.69539	-0.958463	-1.3533	-0.960916	-1.6399	0.280893	0.18746	0.836122	0.0995882	-1.65145	-0.991797	-1.41303	-1.20922	0.100857	0.447678	0.231134	-1.03874	-0.615929	0.479364	1.67581	0.8861	-1.56872	-0.894329	0.600132	-0.87494	1.23461	0.0602428	-0.6138	1.00727	-0.161003	1.09019	0.991167	-0.467624	-0.869851	-2.22926	-0.942087	0.486072	-1.90387	2.06679	-0.37301
EIF4E	0.129726	-0.573843	-0.406721	-0.408195	0.585848	-0.321139	-0.371912	0.27533	-0.714588	-0.59815	-0.638397	-0.684108	-0.233242	0.0403901	-0.703414	-0.75928	-0.6941	-0.171247	0.415727	-0.475276	-0.652029	0.15825	0.0287293	1.95995	-0.752988	0.395609	-0.159999	0.256506	0.0296894	-0.369362	0.242499	-1.06439	-0.515662	-0.4202	-0.933746	1.26491	-0.574232	-0.278601	-0.424274	0.541019	-0.276834	0.0350444	-0.242313	-0.0300804	0.128719	-1.30212	-0.152608	1.24267	0.244067	1.26711	0.290293	0.451667	-0.320512	-0.451819	-0.165703	0.816341	0.248468	0.694964	0.41276	1.64715	0.138774	0.234125	-2.39695	-1.08222	-0.49275	0.896243	0.369704	-0.575593	-1.73366	0.738776	-0.433366	0.52777	-0.475088	-0.343351	0.768146	1.40965	-0.0175463	0.0619978	0.691995	-0.365451	1.85457	-0.277099	1.10324	0.517539	0.984487	1.24343	-1.16009	1.55676	0.17829	1.1372	0.283889	-0.365088	-0.404511	0.315994	-2.4731	0.72034	-1.14544	-0.439226	0.951415	-0.392109	-1.15141	0.77664	-0.310405	-0.293307	0.248617	0.296463	-0.104449	-0.269776	0.0597012	1.46907	-1.02577	0.311032	1.43955	2.15388	0.260815	0.543188	0.227829	0.345459	-0.437364	0.636289	0.87063	-0.736443	0.866178	0.856213	0.871057	-1.04689	1.0247	0.70514	1.07371	0.456618	-0.0473367	0.585782	-0.261502	0.230903	0.459961	0.657386	0.571246	0.509878	-1.2482	-0.704327	-0.233416	0.0969478	0.279613	-0.0619695	-0.967576	0.298884	-0.161786	0.541697	-0.551366	1.22077	0.873919	-0.0734445	0.757924	-3.1622	0.171803	0.766193	-1.10696	-0.051358	-0.216219	-0.383136	-0.124312	-1.16068	-0.965478	-0.11315	1.76004	1.15876	0.63425	0.595923	-0.478386	0.996096	1.57933	0.630893	-0.370546	1.07895	0.803413	0.0260075	-0.756493	-0.209211	1.05453	-0.0833024	-0.709708	-0.122379	0.54163	1.03749	-1.55726	-1.19318	-2.30266	-1.29818	0.439079	0.412618	0.0780262	0.271782	0.91282	-2.0872	1.13547	0.835756	-3.37581	0.409012	0.537899	-0.707168	-0.964265	0.941305	-0.575788	-0.147098	-0.631454	0.409224	-0.491708	-0.133828	0.833105	-1.8886	-0.885404	-2.88033	0.692124	0.580297	0.415797	1.08635	0.860802	1.85723	1.36458	0.46323	0.628653	-0.0206344	-0.193608	-0.313263	0.881581	-2.62373	-0.140921	0.769973	-0.147267	0.249809	-2.98861	0.198428	-1.07706	-0.13695	-3.5131	0.182785	-0.612787	0.701601	-0.31103	-0.907097	-1.31309	-1.33565	0.559676	-0.736341	-1.05335	0.480218	-0.738391	-1.16928	1.07114	-0.138132	-0.0420105	0.721939	0.721812	0.0313688	0.215499	-0.983743	0.429253	0.82526	0.430659	0.350583	0.0158997	-0.52168	0.719956	1.02817	-0.188539	-0.19378	0.738331	-0.451632	0.400722	0.765121	-0.291532	0.231128	1.55363	2.02985	-1.18215	-0.263613	-0.765377	-0.324456	0.374502	0.406393	0.684625	0.404622	-0.358732	-0.628583	0.698832	-0.105118	-0.0504548	1.35041	-0.544519	0.952662	0.705461	1.49538	-0.216998	-0.196619	-0.269247	-2.08292	0.0704566	-1.2869	-0.274715	1.01727	0.479319	0.400935	1.29087	0.527225	2.32135	-0.820277	-1.80987	1.18986	0.935939	1.10013	0.227604	-0.509942	-1.40891	-0.585143	-0.13113	0.987833	-0.232981	0.892614	0.114821	0.61359	-2.34255	0.415585	-3.63105	-0.916968	0.163234	1.97964	0.657517	2.20283	0.225952	0.217006	2.48324	-0.0339159	-0.506705	0.227153	-2.84527	1.01843	1.28315	-0.891325	-0.770761	-2.47814	0.969943	-0.204461	0.682683	0.53756	-0.482632	-0.648341	0.220317	0.0296894	-0.0969398	-1.34375	0.176994	-0.412715	0.328293	-0.317915	-0.79448	-1.68147	1.31446	1.59263	0.592124	-0.25036	-1.49507	0.0160604	-0.948967	-0.741777	0.119331	0.436555	-1.62208	0.630235	-0.201874	1.65619	0.449991	-0.163744	0.130114	0.962261	0.759251	-0.730812	-0.0843813	-0.457058	-1.58788	0.094677	-3.06558	-0.139061	0.835694	0.736485	-0.389451	-0.643862	0.635763	-0.681992	-0.370819	0.777708	0.583375	-2.67337	-1.48278	-1.28641	-2.18928	1.19272	-1.33316	-0.459775	2.2982	-0.443138	0.286099	0.904392	2.52336	-0.278689	0.663844	1.50294	-0.196361	-2.49855	1.14295	0.688765	0.052563	1.05987	1.24289	-1.43642	0.711434	-0.0634531	-1.64001	0.00696773	-0.196447	-0.0126765	-2.99776	-0.572676	1.83914	0.0846344	0.926856	1.03113	0.811624	0.16798	-0.102195	0.461422	0.695287	-0.345789	-0.748663	1.21166	0.450061	0.648297	0.302621	-0.476124	1.76643	0.801544	-0.215785	0.601845	0.13638	0.104843	1.26346	-0.463338	0.892069	-0.557066	-0.165703	0.375504	0.35505	0.686243	-2.57023	1.47625	0.460169	0.945888	-0.943593	-0.0484851	-2.28553	-1.14298	-1.54911	-1.77942	-1.44724	1.31224	0.594524	-0.163659	0.824765	0.162774	0.129494	0.306719	0.857254	-0.513087	1.22691	0.582104	-0.0418468	0.54901	-2.41083	-1.39912	0.372068	0.977901	0.349501	-0.819645	-0.277806	-0.75897	-0.386704
MAGI1	0.976624	1.4988	1.70038	1.50328	0.251609	2.50339	1.74237	1.63244	0.955633	0.678689	1.70898	1.28383	0.878015	2.00621	0.671319	1.63086	1.77569	1.35513	0.391954	1.30527	2.111	0.869578	1.05893	-0.672043	1.94012	1.39817	0.67831	1.24934	1.53807	0.661491	1.20319	1.18685	1.51647	1.35452	1.29956	-0.696457	1.50882	1.60815	1.31927	-0.529485	1.35106	0.220585	0.0642799	0.22364	-0.269063	-2.33495	-0.627034	-2.56744	-0.248639	0.245029	-0.716516	1.114	-0.77176	-0.171245	0.788102	-2.21082	0.527951	0.703866	0.213068	1.50157	1.77835	2.24348	0.512974	-0.859393	1.08182	0.353952	0.199123	-0.649518	0.0354852	0.24052	-0.804094	1.08001	-0.662877	0.758906	-0.456711	0.869864	-0.00486555	-0.239881	-0.0243822	1.87335	0.860688	-1.65313	1.36259	0.629365	-1.46883	-1.11414	-0.498657	2.49835	-0.120552	0.583977	0.53581	0.147387	0.0890076	0.344466	-1.01084	0.0958182	-0.767032	-0.858057	-0.0131084	0.577095	0.481847	-0.540598	-0.933244	-1.52926	-1.61754	-0.483351	-0.137558	-0.0662459	1.94404	0.429273	0.480799	-0.85745	0.240867	-1.35389	1.31153	-0.175382	-0.183474	0.210529	-0.0922773	0.847309	-0.455744	-0.00523978	-0.156611	0.713266	-0.753359	-0.429753	-2.01231	0.629211	-0.553297	0.793163	0.832933	-0.475995	0.551076	0.801799	1.05223	0.573021	-1.0088	-0.0172376	-0.193072	0.354957	-0.831687	0.522621	-0.343229	1.83057	0.625202	0.268862	-0.0637685	0.158263	0.853933	0.430748	0.25256	1.26916	0.707629	-0.81115	-0.71768	1.05859	-1.56103	-1.33206	-1.35488	1.05271	1.70088	0.193405	0.222855	0.88942	-0.553076	-1.36508	-0.121813	-0.652482	-0.267744	-1.87171	-0.866813	0.173269	-0.880848	0.441293	-1.21918	0.019646	0.0158369	0.695344	0.688768	-0.781119	-1.19257	0.0878257	-0.660132	-1.18732	-1.06072	0.397831	-0.152694	-1.09894	1.39567	1.65025	0.939485	0.394935	0.225297	-0.728168	0.424437	-1.97552	-1.77672	0.18653	-0.2937	-1.2721	-0.422835	-1.13416	-0.494199	1.03016	-0.224337	1.50287	-0.165836	0.665304	-2.22666	-2.57133	-1.23618	-0.575166	-1.41943	2.54251	-0.687338	1.03533	-0.742556	-0.956567	-1.08498	-1.15312	-0.230746	-1.43968	-1.26191	0.144797	0.511137	-0.00832875	2.16972	-1.22869	0.660957	0.618483	-1.79091	-0.243804	1.78955	0.168304	-2.36351	-1.18195	-1.07795	-0.383525	-0.303321	-0.279119	0.149798	0.982785	-0.206875	-0.625224	0.651634	1.00992	0.662025	-1.07925	-2.55925	-0.500399	0.181232	-2.12416	-0.513379	-0.197931	-0.499201	-0.407774	-0.385731	0.878372	0.840526	-1.59677	0.354957	0.671775	0.476926	1.45827	0.205708	0.706049	0.409637	-1.04577	-0.218639	1.9819	-0.315026	-1.29062	-1.01976	-2.00592	-1.81653	0.0253051	-0.376704	-0.734711	-0.951564	-2.18447	-0.38815	1.51312	-1.46707	0.382744	-1.00753	2.1156	0.492872	-0.998262	1.57081	-1.53807	0.304883	-0.48671	1.48121	-0.0963154	-1.51646	-0.860365	-0.59707	-0.25651	-0.885376	-0.051599	0.49255	0.543096	-1.10064	0.436637	0.381996	0.447082	-0.142433	0.234439	-0.0408931	0.211142	-0.77851	-1.59099	-0.162104	-1.3587	0.478702	0.469734	-1.30382	0.0416703	-0.122782	1.0001	-1.13033	-0.255298	-1.37759	0.374091	-1.5315	0.547444	1.68698	0.334446	-0.172919	0.114903	-1.54346	0.174775	2.23251	0.800775	-0.783492	-0.41095	0.121029	0.683012	-0.743142	-1.34966	-0.212453	0.88251	-0.623641	-0.303218	0.477895	1.35773	2.27591	-0.629525	-1.0637	-1.0911	0.432466	-0.709429	0.920369	-0.362584	-0.313072	-1.39887	-0.303013	-2.12005	0.226953	0.209565	0.946625	-0.265616	-0.636327	0.52946	0.0647379	0.538346	-0.0947765	-0.672616	-1.0544	-1.22638	0.520073	0.599876	-0.689068	-0.495503	0.896528	-0.441065	-2.13905	-1.24027	-1.08472	-0.999404	-1.17445	-0.25348	-0.125596	0.323635	0.418689	0.276424	0.888139	-0.340325	1.018	1.67155	0.574902	-0.444916	0.527792	0.0330818	-1.0562	0.662025	-0.41042	-0.76656	-0.889911	0.163954	-0.136291	0.540484	-0.58353	0.433612	-0.438928	0.140147	1.71435	-1.10535	0.30888	-0.604479	0.452292	-0.0549221	-0.182684	0.347743	0.789936	-0.704906	-1.9774	0.428618	0.510418	1.44233	0.025027	0.444474	-0.780288	0.316435	1.0337	0.968716	1.63516	0.148637	0.865638	-1.51929	-0.0355061	-0.723036	0.802237	0.125347	1.49649	0.621033	-0.547328	-0.196046	-0.518301	0.696401	-1.18813	-0.165148	1.40383	-0.135804	-1.10129	-0.79753	-0.366448	0.476523	-0.254187	-1.39128	-0.199818	0.418525	-1.22678	0.281056	0.80494	-1.43736	-0.0170498	-0.355599	-1.14555	0.501056	-0.221137	-0.87303	0.600654	0.0109063	0.637984	1.06595	-0.536413	-0.0327687	0.413096	-0.599538	1.14586	-0.968856	-0.754536	1.03771	-0.620929	0.913807	-0.924432	-2.3239	-0.312764	-1.32673	0.772209	0.587725	-1.41741	0.0946387	0.348415
TEX30	-1.34781	-1.72121	-0.92762	-1.2056	-0.735459	-1.41115	-1.56349	-1.23102	-1.6184	-1.18474	-1.22352	-1.61639	-1.12432	-1.18831	-1.28531	-1.64992	-1.79837	-1.13916	-1.39573	-1.4559	-1.21184	-0.688613	-1.18985	0.237494	-1.39691	-0.920108	-1.21978	-1.25782	-1.00469	-1.06929	-1.0658	-1.53161	-1.47186	-1.29613	-1.46837	-0.320199	-1.40788	-1.20357	-1.47308	-0.705467	-1.03648	0.484681	0.487242	0.972022	0.0839266	0.24073	0.0603029	3.42175	-0.7461	0.549577	0.0678399	0.954721	-1.14405	-0.724384	-0.678903	1.63202	-0.463266	0.874306	0.00774524	0.939433	-1.30925	0.0949036	-1.13811	-0.757872	0.112143	0.575934	0.0223079	1.38722	0.583199	0.458794	-0.677003	-0.545882	-0.298398	0.550297	0.653379	-0.129932	0.151844	1.1198	0.683424	0.898455	0.490539	0.504074	0.254698	0.882353	0.811555	2.78722	0.409359	-0.291818	-0.133965	0.757401	0.00570744	1.40058	-0.216477	-0.361133	-1.11947	-0.988519	0.220736	1.00025	0.967651	-0.0648323	-0.965988	-1.72527	2.39848	2.47716	0.476237	0.107442	0.729397	-0.251315	-0.666397	-0.354204	0.373583	0.822233	1.72297	3.37313	0.0712576	-0.15688	0.435695	0.0414193	-0.921059	-1.14149	0.168331	0.119644	1.33207	-0.520931	1.84209	-1.55705	1.0949	0.79174	0.516013	-1.52292	0.198692	-0.589851	-0.411837	-0.56297	-0.621031	-0.183922	0.541705	-0.429646	1.06774	-0.471663	-0.726808	-0.623255	1.97363	-0.00676991	1.98379	0.0367779	0.913926	-0.599921	-0.290857	0.219904	-0.267906	-1.04562	-0.721381	-1.62962	0.414063	0.0926718	0.507403	-0.127396	1.0935	0.135901	0.413593	0.817958	1.24098	0.909017	0.607823	-0.835507	-0.466466	-0.687564	0.0340718	-0.0149844	-0.143403	-0.372479	-0.576916	-1.11498	1.30408	-0.274735	0.521679	0.824784	-0.630869	0.817072	-1.18036	-0.2272	-0.355523	0.862183	0.189762	-0.127098	-1.41299	1.37651	-0.37988	0.576591	0.230309	-0.092263	-0.297594	-0.639536	0.0511564	2.63876	-2.09462	0.450716	-0.425648	1.56173	1.57037	0.620036	-0.407112	-0.0233	-0.0391622	0.583308	0.11221	0.0550808	1.40704	0.890752	1.89369	-1.51084	-0.224943	-2.17591	0.132911	0.487356	-0.249584	0.263251	-2.33907	1.16892	-0.437321	-0.580643	-1.34322	2.10472	0.488209	-1.66981	1.66184	0.315561	0.1847	0.54775	-0.738091	0.280074	-1.14172	-0.539261	-0.52235	1.52613	0.138024	-1.11751	0.0310148	0.161055	1.01437	-0.0129989	0.392816	1.51197	0.214908	-1.2904	0.433774	0.160332	0.451063	1.31842	-0.343851	0.658185	1.59276	-0.704698	0.065239	-0.543106	0.876752	-0.133143	-0.307981	1.81351	-0.418436	-0.899288	0.691602	0.925027	-0.229382	-0.497567	0.93612	0.1834	0.0703695	0.883213	0.940132	0.970918	0.954906	0.630314	0.0860312	0.0938218	-1.33763	0.910151	-0.159071	0.0504672	0.190022	-0.594331	1.25653	-0.019245	-0.885306	-0.857288	-0.467158	0.841833	0.478694	1.64416	-0.759742	1.09267	-1.75054	0.908403	1.66942	-1.65575	-0.152128	0.169771	-0.825555	2.36595	0.603179	-0.0818646	0.578176	0.649569	1.06523	-0.335504	-0.520311	0.720944	0.0597537	-0.756889	-0.435016	0.328895	-0.379463	-0.496514	0.459888	0.281943	-1.93415	0.584998	0.260864	0.170032	0.470915	0.558305	-1.42219	0.866472	-1.52706	0.582053	-0.367171	0.939153	-0.839378	-0.751782	2.57667	-0.406016	-0.474613	-0.0459841	-1.10007	-0.0530429	-0.0330758	-0.3714	1.96874	-1.41995	0.296093	0.425255	0.0223777	0.830905	-0.825859	-0.6549	0.41324	-0.315822	0.828557	0.234127	-0.895106	0.0854883	-0.0816454	-0.259911	0.243518	-0.790863	1.35525	-2.03106	0.315745	0.720534	1.62164	-0.0323608	-1.10935	-0.665925	-1.11291	1.10836	-0.518983	0.490369	-0.14453	0.573909	0.588265	-0.724384	-0.502836	-0.154163	-0.0817915	-0.130827	1.6064	0.187946	-0.970088	1.81436	-1.56756	0.374838	1.10411	-2.02745	-1.5961	1.34654	0.305971	1.95947	-0.870582	-0.197565	0.494001	-2.07277	0.659188	1.18722	-1.31477	-0.520843	-0.983408	-0.0480707	0.275458	-0.225487	-0.840295	-0.378547	0.120312	0.720123	2.01784	-0.674063	-0.138979	-2.00725	-0.473659	1.07016	-0.774952	1.0155	0.939945	0.380211	0.845286	0.42911	0.241681	0.0677031	1.06116	0.31372	-1.42074	-0.263945	1.32212	0.433599	0.979959	0.520895	-0.580461	0.678095	-2.55504	-0.284218	0.329017	0.812443	-0.843459	1.38266	-0.328653	-0.682991	-0.0679526	-0.316551	1.14762	-0.964695	-0.774159	1.86396	-0.705659	0.367715	1.9704	1.33662	0.867435	0.459197	0.166301	1.25096	0.206686	-0.811514	-1.0093	-0.237269	1.81503	3.36497	-1.00919	-0.32849	-1.36521	-0.402733	-0.265053	0.380211	-0.196489	0.502606	-0.383464	-0.123523	-0.831033	-0.553961	-0.303788	1.9086	0.125053	-2.09958	0.354426	-1.32573	0.717348	-0.286935	-1.05726	0.87469	1.58301	-2.36484	-0.885514	0.635063	0.930088	-0.641684	-0.437065
CSNK1G3	0.895834	1.18721	-0.063263	1.1235	0.825874	1.17583	1.09237	1.97246	0.917565	0.35124	0.737553	1.53698	1.93112	0.129204	0.990596	0.864248	0.644526	1.02094	1.30331	0.548164	0.724516	0.418251	0.511157	0.991672	0.941179	0.689546	0.475206	0.330583	0.736965	1.17848	0.227053	0.831271	0.333055	0.631828	-1.19836	0.667059	1.09867	1.34937	1.31031	0.869622	0.635114	0.214386	-0.22527	0.0662565	0.996346	-1.09077	-0.382666	-0.131943	-0.76598	0.0838648	-0.358228	-0.0212785	-0.719366	-0.640922	-1.45928	0.614916	-0.170502	1.07729	0.39364	0.786554	0.0500012	0.0799148	-1.94683	-1.51207	1.97905	0.50587	0.527343	0.144735	-1.27241	-0.176259	0.525857	0.100377	0.0992278	0.497325	-0.14839	0.414536	0.137027	0.604737	-0.249174	0.417709	1.70374	-0.357404	-0.164897	-0.030882	1.31058	0.931475	0.0435969	0.773385	-0.0203798	0.271795	0.351474	0.554436	0.445031	0.648061	-1.86263	0.720303	-0.378742	0.0479222	1.73286	0.661082	-0.66511	0.303094	0.156743	0.325867	-0.332363	-0.0940667	-0.564767	0.909585	0.414307	0.284631	-0.209373	0.076635	1.21186	1.45732	1.4285	0.239938	0.0549977	-0.102958	0.380734	1.70613	-0.483924	-0.296451	0.432355	0.589252	-0.0220775	0.0871364	1.75587	0.15546	0.681349	-0.104363	-0.249787	0.458553	-0.666568	-0.454467	-0.771812	0.522306	0.126929	0.966655	0.463084	-1.61573	0.116287	0.908478	0.501407	0.383799	0.387844	0.461284	-1.23035	0.0643185	0.0800112	1.50633	0.464883	-0.168399	0.278131	-3.06476	0.124905	-0.21012	-0.413872	0.186592	0.0474672	1.05661	0.0141553	-1.11762	-1.10954	0.0636076	0.156462	0.412333	0.298661	-0.0576609	-1.42123	0.553618	0.832606	0.789567	0.817164	0.656879	-0.658534	-0.00246493	0.0579137	-0.613252	-1.10259	-0.329656	-0.692993	-0.341653	-0.42596	1.90641	-1.36687	-0.00994902	-2.94259	-0.296122	1.07673	0.476102	0.46859	0.0452237	0.733154	-1.6679	0.343863	0.413249	-2.58094	-0.067421	-0.124894	0.273869	-0.350227	0.506784	0.273899	-1.01824	-0.628431	1.01796	0.744725	-0.144391	1.17916	-3.34927	-0.535507	-3.30219	0.328344	1.19097	0.898203	-0.191973	0.69204	0.526463	1.18336	0.224335	0.289863	-1.35959	0.160589	1.19112	0.674801	-2.72708	0.691287	0.2602	-1.00949	-0.0127025	-2.80111	-0.00610519	-0.663902	0.351854	-3.14471	0.312207	-1.15193	0.24783	-0.49694	1.45863	-0.844906	-0.955648	0.342866	-0.564526	-0.499967	0.471171	-0.122824	-0.480445	-0.0637022	-0.913271	-1.19535	1.02349	-0.174222	0.243978	0.267283	-0.690259	-0.513134	0.409126	-0.989082	0.146274	-0.227201	0.681844	1.1539	0.798687	0.0860463	0.90045	0.0711926	-1.46005	0.0258372	-1.10133	1.19448	0.726569	0.1533	0.437296	-0.847924	-0.509777	-0.885108	1.3983	0.334173	-0.5464	0.0838327	1.05999	0.23495	0.214294	0.783185	0.306214	0.737859	0.763576	-1.825	0.728851	0.396922	0.181013	-0.765678	-0.468982	-1.24112	-1.15435	-0.362162	-0.331695	0.0337839	0.844374	0.6008	0.0609238	0.852021	1.61286	-1.72472	-0.599699	-1.99219	0.575387	0.0479547	1.42287	-0.413681	1.51428	-0.238956	0.759649	0.464687	1.04969	-0.159093	-1.33465	-1.42954	0.852684	-2.66912	0.0135634	-2.72144	0.358481	-0.31745	0.00305283	0.887916	1.04772	-0.251987	0.221338	2.10759	-0.0700609	-1.41598	-0.0623173	-2.45507	0.528854	0.669965	0.124335	-0.688747	-3.32348	1.01448	0.988607	0.261769	0.204772	1.05699	-1.20117	-0.486233	-0.255958	-0.459543	-0.110847	0.794105	-0.515902	1.18503	-0.452145	-1.26963	-1.47504	-0.200607	0.404767	0.985374	-0.519028	0.050748	-1.31776	-0.9315	-1.22249	-0.632795	0.633975	0.727057	0.403963	-0.793776	0.0212489	-0.530931	-0.299751	0.525885	0.29064	1.22879	0.0224294	0.993169	-0.138698	-2.77561	0.189748	-3.62755	-0.760634	-0.677469	-0.12593	0.718194	-0.725061	0.935795	0.624076	0.278131	1.28223	0.719918	-2.76849	-1.18834	-1.52301	-2.59397	0.830183	-1.55674	-1.01688	0.434315	-0.822548	0.432269	1.5386	1.1268	1.03538	-0.246148	0.453846	1.35405	-3.57688	-0.0233765	-0.0826508	-0.06979	0.543875	-1.29411	-0.656498	1.23831	-0.156056	-2.1912	-0.394168	0.0255752	0.450911	-3.59996	-0.231675	0.318336	-0.154765	0.761195	1.18054	0.335144	-0.422129	0.613075	-0.94681	0.186096	0.743169	0.625219	0.202925	0.837078	0.864859	-0.0329536	-0.540889	1.56019	0.579035	-0.0352275	-0.138109	0.517703	-0.13177	0.0272777	0.413334	0.551083	-1.20861	-0.82541	-0.629172	-0.0939984	0.0235439	-2.93864	1.33492	0.200523	1.07123	-3.17782	0.199875	-1.86396	-0.787986	-1.70885	-0.274078	0.144672	0.778478	-0.569438	-0.147173	0.4696	0.0437596	0.614329	0.407033	0.259958	-0.44465	0.21837	0.14753	-0.678306	-0.312177	-2.21656	-1.20202	0.630131	0.0610209	1.43691	-0.273533	-0.618617	-0.328099	-1.94501
SRFBP1	-0.26893	-1.83134	-0.340318	-0.337182	-0.12985	-1.18891	-0.869447	-0.647019	-1.4112	-0.854088	-0.890601	-2.04423	-0.658528	-0.259401	-0.766735	-1.37953	-0.99821	-0.306149	-0.33069	-0.597189	-0.742361	-0.348817	-0.276512	0.88711	-0.753423	0.23923	-0.623898	0.41783	-1.08324	-0.95626	-0.229859	-1.77708	-1.15779	-0.502489	-1.0891	0.648055	-0.638504	-0.631256	-0.906184	-0.103575	-0.574836	0.882244	-0.365783	0.26794	-0.28878	-1.01865	-0.413185	0.290403	-0.52477	0.306828	-0.116891	0.908892	-0.990681	-0.895881	-1.13007	0.617736	0.384555	1.86469	0.0375459	1.80309	-0.309935	0.499192	-1.23436	-1.32608	0.950472	0.336784	0.104062	0.496899	-1.01857	0.686853	0.294971	0.478224	1.01048	0.716626	0.134148	1.60249	0.44344	0.5713	-0.224469	-0.698656	2.10597	0.177313	1.32569	0.91816	0.607774	0.933648	-0.33695	1.88336	0.106206	1.59745	-0.0168759	0.0377961	0.765932	1.21651	-1.32625	0.388825	0.392089	-0.0217888	1.33394	0.908467	-0.704624	0.0117962	0.463641	1.32391	0.364588	0.926831	-0.206108	-0.298307	-0.044688	1.33304	0.320419	0.285917	1.57003	2.84832	1.58783	0.992133	-0.0122787	0.900835	-0.238663	0.914945	0.658447	1.13825	1.684	0.743935	-0.463689	-0.562115	-0.0190241	0.300388	0.726397	-0.389254	-0.50801	0.0632835	-0.511428	0.236735	0.287323	0.623575	0.456487	0.857121	-0.404169	-1.12428	-0.132846	0.0825266	0.0683305	0.0487792	1.12453	0.583624	0.497608	0.678054	0.790934	1.23617	0.832805	0.554148	0.304803	-2.75977	0.440242	0.280015	0.539629	-0.438009	0.0386465	-0.0972865	-0.468086	-0.9622	-0.158347	0.374591	0.546592	0.18157	0.735561	0.236133	-0.539692	0.141409	1.39419	0.232199	0.255302	1.32971	0.363533	0.713182	0.684414	-0.112108	-0.766391	0.179584	-0.538812	0.146063	-1.18119	1.59853	-1.14042	-0.300193	-2.79132	-0.389491	1.18112	-0.201264	0.454409	0.372576	0.457843	-1.44265	-0.385347	0.761728	-3.08965	-0.136113	-0.559262	-0.994593	-0.628714	0.5713	-0.166633	0.0945406	-0.589096	0.0468856	0.434476	-0.34212	0.262178	-2.34314	-0.287642	-3.14707	-0.654445	-0.21157	0.389957	0.469678	0.555616	0.15673	1.02043	-0.610541	-0.614683	-1.4081	1.11765	0.859833	0.975447	-2.72832	0.968223	0.608133	0.10898	1.02643	-2.63393	-0.198186	-0.405302	-0.212674	-1.21769	-0.200384	-0.616627	0.0275689	-1.14122	1.3688	-0.889084	-1.47815	1.18208	-0.368719	-0.705228	0.699166	1.10102	-1.08317	-1.15715	0.0966922	-0.306607	-0.149225	-0.395364	0.241262	0.641563	-0.898706	0.000396869	1.08524	0.488332	1.08451	-0.758904	0.946565	0.783683	1.03048	0.493476	-0.0906975	0.954861	-1.25531	-0.779011	0.587571	1.40178	1.32854	0.693654	0.879628	0.402244	1.29339	-1.68933	1.20787	0.344595	0.22603	1.05073	0.713335	-0.282582	-0.0203549	1.31409	-1.0834	0.752244	1.56476	-1.33098	1.53575	0.266889	1.1482	-0.862577	0.201672	-0.809614	-1.31965	-0.345321	-0.561862	0.0797725	0.281424	0.905062	0.517961	0.959971	1.15361	0.158781	-0.181869	-1.15988	1.3222	0.235393	0.216865	-0.123602	0.52486	0.104111	-0.786003	-0.254453	1.24142	-0.190233	-1.35327	-1.03252	0.606816	-2.29644	-0.0675358	-3.61659	0.953782	-0.497908	1.0187	0.777419	1.91362	0.140833	-0.841514	0.564567	-0.437284	-0.28315	-0.254847	-2.78733	-0.932126	1.77614	0.958234	-0.820835	-2.32994	1.33549	-0.213227	-0.565544	0.800792	0.0759806	-1.42054	0.206637	0.236503	-1.65223	-0.132739	0.355251	-0.492162	1.08372	-0.596867	-1.15138	-0.442906	1.47466	0.642233	0.791677	-0.179033	0.142466	-0.269156	-0.426919	-0.449147	-0.5499	0.928203	-0.603114	0.721249	-0.258107	0.577449	0.506184	0.0845902	-0.630017	0.79935	1.38531	0.13304	1.1836	-0.741884	-2.82761	0.720868	-3.24902	-1.07935	0.945796	-0.493026	-1.94468	-0.738072	0.5858	0.565907	-0.287243	0.807405	-0.898924	-2.37649	-1.06421	-1.50537	-2.18281	0.300027	-1.31683	-0.618962	2.10394	0.00678684	0.175608	2.12536	1.63928	1.1707	0.185679	1.25073	0.963511	-2.73071	0.605817	0.582616	-0.340028	0.286008	-0.518651	-0.89089	0.937681	0.658564	-1.53038	0.460976	0.435502	-0.0200477	-2.77298	-0.487415	1.12966	0.253465	0.841665	0.955487	0.331579	0.855493	1.2562	0.0951765	0.0141204	0.325916	-0.358105	1.61675	1.01432	0.91077	0.589824	-0.535232	0.840536	0.571381	-0.189686	0.076769	-0.0120745	0.111702	1.30723	0.517961	0.551292	-0.31051	0.65453	0.0919955	0.380801	0.657899	-3.07177	1.33917	0.874568	1.11246	-1.76582	-0.069049	-1.3019	-1.18241	-1.10203	-1.07336	-1.24415	1.3025	0.141265	0.571381	-0.0758957	0.0639273	0.686001	0.485317	-0.0447914	-0.924645	0.572676	0.823988	-0.402263	-0.0320549	-3.05878	-2.66714	1.56098	-0.685498	0.826589	0.692882	0.203265	-0.779356	-1.45112
FAM177A1	1.81874	1.09124	-0.12092	0.735258	1.49233	1.18909	1.22785	1.87759	1.11371	0.659712	1.01732	0.499996	0.533059	-0.1642	0.61795	1.21968	1.02969	1.25137	1.80238	1.3977	1.19934	0.544837	0.714766	2.13727	1.57872	0.950752	0.680508	1.415	1.04165	0.47999	0.751845	0.118501	1.67346	1.02873	-1.31311	0.819822	1.04468	0.976513	0.887499	0.565643	1.33854	0.951835	-1.94334	-0.495338	2.51346	-0.762745	-0.7	-0.745181	2.9695	-0.936673	-1.15493	-0.296221	0.280532	0.941234	1.4454	1.88617	-0.300886	0.464874	-0.604937	0.61025	-0.799839	-1.5827	-1.91448	-0.733123	-0.293628	1.24171	-0.484018	0.142664	-0.659581	0.761783	0.0731897	0.953459	-0.213492	-0.012504	1.46535	0.151945	0.0441645	1.22939	0.266622	-0.5467	1.23069	0.926725	-2.06995	-1.17163	0.480077	1.36591	0.63477	0.667989	0.0475115	-1.29153	1.13247	1.80155	-0.00129365	0.950727	-0.30552	0.69104	-0.822492	0.276264	-0.615391	-0.0704581	-0.738534	-0.0731751	-0.267492	-0.234694	-1.60237	0.863151	0.905203	-0.0663873	0.255889	1.03621	-0.559127	0.0744495	-1.10015	-0.354226	1.1114	-0.934338	-0.564845	-1.9011	1.09535	2.46673	-0.319279	0.309748	0.273477	0.610968	2.49126	0.751897	-1.00774	-0.27644	0.313021	-0.0852228	1.03934	0.0397407	1.3388	1.3435	0.252989	-0.288825	-0.46477	0.640793	-1.54921	-0.345269	-0.275955	-0.636749	-0.557483	0.273787	0.713032	-0.248309	-0.0373939	1.31495	-1.08434	-0.637466	-1.24629	1.7399	-0.0286619	-1.55162	-0.0620444	0.766164	-0.460157	-0.173019	-0.465168	0.202773	1.01923	0.76501	-0.166609	1.1815	-0.120885	1.18348	1.39072	-0.220701	-0.0641282	-1.41684	-1.75463	0.887901	0.103114	-0.156625	-0.748773	-1.13338	1.23644	0.583377	0.12597	-0.220261	-0.159028	-0.898011	1.15079	0.142146	1.77187	0.0596957	-2.07972	-0.446161	0.585412	-0.951332	-0.758036	-0.665924	-0.167328	-1.39301	-0.413749	0.506243	-1.52578	-1.57433	1.94017	0.327109	0.554456	-1.45046	0.3738	-0.108832	-0.84931	-0.0229692	-1.03868	-0.743606	-0.0279755	3.06554	0.0927884	0.188458	0.116574	0.524081	0.145513	0.361227	1.35097	0.629421	0.741555	1.05879	-0.901979	0.476117	-0.500813	-0.274462	0.0647881	-1.91507	-0.0617319	0.209841	-0.274723	-1.6312	-0.571771	0.927594	0.042121	-0.659709	1.596	0.332094	-1.20128	0.291761	-1.03636	-0.130712	-1.28411	-1.58549	-0.637424	1.38399	-1.53767	-0.221984	-1.40252	1.19938	0.503637	-0.262545	-1.70656	0.332459	0.465106	0.159329	1.29882	0.0366199	-2.19437	0.307973	-0.340419	0.417226	0.0352766	0.929876	1.02948	1.15757	-2.07806	0.030402	-1.72585	0.663026	-0.579128	0.300093	0.701293	0.316351	-0.872988	1.2139	2.64876	-1.86074	1.22695	0.853956	0.417492	1.4714	-0.947344	0.518157	-0.677153	-0.88885	0.678916	1.2091	0.023328	0.289204	-0.0158516	0.681075	-0.093282	-1.75939	1.24124	-0.497873	-0.482977	-1.41491	0.498906	-1.51712	-0.961397	-0.565422	-1.03384	-0.199854	-0.369871	-0.393554	1.48917	-1.15197	0.352523	-1.02642	-0.0646494	-0.22301	0.0919648	-1.05419	-0.177059	0.258942	0.0806744	0.256731	-0.897458	-0.0949316	-0.831945	-0.66124	-1.78301	0.820105	-2.76998	-1.42796	-0.991894	-0.573216	-1.26091	0.126426	-0.565875	-1.25154	0.890741	0.00787461	-1.08479	1.28802	-0.519406	0.33337	0.301413	0.41516	0.0473108	-0.75101	-0.140679	1.10956	0.148779	0.707663	0.277254	0.0573629	0.300891	-0.688125	-0.626892	-0.95843	1.77955	-1.03916	0.84634	0.973265	-1.44674	-0.490114	1.17263	-0.341258	0.0801451	-0.566946	-0.0918437	2.13846	-0.304616	-1.38963	-0.192769	-1.69511	0.778587	1.0277	0.424858	0.295638	0.159168	-0.617612	-1.48217	-0.11731	-0.00748988	0.140169	0.139099	-0.0104564	1.99527	-0.320681	-1.43332	1.28402	-1.0762	-0.468275	1.12401	-1.03307	-0.480695	0.584911	2.48976	0.639726	-0.383276	-1.11918	-0.574125	-0.830999	-1.40487	-0.142677	-0.530945	-0.93929	1.59222	-0.71877	-0.169452	-0.956924	-0.465527	2.01901	1.12689	-0.14018	0.495517	0.113632	2.56126	-1.29817	1.04249	0.68835	0.733668	-0.723069	-0.375002	-1.45402	0.141271	-0.809935	0.0026488	-0.38843	-2.25462	-0.693626	1.76379	0.318487	0.229938	-0.562417	-1.03297	-1.03926	0.720867	-1.27194	-0.0517511	-0.472542	0.658272	-2.17269	-0.268013	0.370535	-0.561882	-0.0563908	-0.0135625	0.33094	-0.742774	0.418967	0.351015	-0.346951	0.212784	-0.219822	0.801984	0.566317	-1.79637	-0.996229	-1.0651	1.66723	-1.61352	-0.17872	-1.05201	-1.48813	-1.08626	-0.383624	-1.20655	-1.04739	-2.13182	0.305216	-0.494333	-0.990514	-0.15068	-2.64347	-1.00597	-0.18219	1.46479	-1.37057	-1.2085	-0.519528	-0.998327	-0.601933	-0.634134	0.686923	-1.31741	-0.0757202	0.389479	0.327414	0.256886	0.111145	-0.571647	-0.354188	-1.19266
MBIP	0.546495	-0.433147	0.0672623	-0.242984	0.547285	-0.4952	-0.306426	-0.0916374	-0.391593	-0.252893	-0.334563	-0.749909	-0.806494	0.0707335	-0.58797	-0.480903	-0.172032	-0.142023	0.648745	-0.303209	-0.19751	0.275651	-0.0647912	0.483547	-0.0519909	-0.360463	0.0341468	0.0479435	0.24576	-0.429506	0.177122	0.60976	-0.209326	-0.268353	-0.00349653	0.384327	-0.262607	-0.133317	-0.373003	-0.277408	0.117481	0.579979	-1.45458	-0.638695	2.29752	-1.21314	-0.390131	-1.02617	2.26625	-0.980645	-0.682757	0.754368	-0.81817	-0.232048	1.61127	1.44081	-0.153828	-0.121629	-0.386822	0.989577	-1.49214	-0.0898169	-1.87342	-0.961974	-0.403807	0.954405	0.958017	-0.0391252	0.255009	1.0196	0.498038	0.604765	-0.222834	0.0754326	0.395465	0.430018	0.415297	2.92045	1.24072	-0.271353	0.836769	0.961399	-0.548386	-0.288099	1.16929	3.48756	1.2091	1.00592	0.531055	-0.688319	-0.204764	3.12044	0.0286161	0.0425195	-0.883198	1.53729	-0.957149	0.0514475	0.512787	0.181258	0.374254	-0.175824	-0.0698234	-0.360929	-1.39643	0.816012	0.434882	0.204165	1.18177	1.10873	-0.317062	0.720237	-0.322671	0.1206	0.408931	-0.417487	-0.15774	-1.1118	0.299437	-0.070743	0.761931	1.16657	0.107353	0.549569	1.04597	0.495946	0.722987	-0.0187927	0.208087	-0.746887	3.12958	-1.28406	0.408698	0.146509	-0.574235	0.1085	-0.171491	1.96992	-0.715302	-1.01985	-0.789547	-0.446407	-0.0031761	0.563414	0.641402	-0.376246	0.662066	0.789706	-0.406882	0.102253	0.549977	0.045129	0.745889	-2.59897	0.443203	0.430508	-0.996652	-0.269893	-0.593661	0.440653	-0.276798	0.00924619	-0.790906	1.49276	0.109949	0.231904	0.239255	-1.70563	0.614875	-1.16771	-1.30895	0.151137	0.00119803	0.544561	0.760729	-0.648378	0.751291	0.195169	-0.107459	0.764967	0.269832	-0.308822	-1.14062	2.57049	0.390535	-1.04083	-1.93819	-0.816687	1.44229	-0.873159	-0.440846	-0.21031	1.97268	-2.32017	0.710459	1.28291	-2.4721	-0.0521368	0.483659	-0.128505	0.0147941	-0.268272	1.32421	0.0849008	-0.409919	-1.06734	0.709202	-1.64636	-0.123592	0.835232	0.0775898	-0.934873	1.43033	-0.17385	1.08346	1.1839	0.485343	0.243079	-0.68236	0.698487	-0.592758	-0.826985	-0.884839	-0.3354	1.06094	-3.07033	0.450063	2.80278	0.44346	-1.11866	-2.1129	0.572466	0.286002	-1.35051	-1.38927	-0.297324	-0.816211	0.00825517	0.706963	1.13668	-0.620187	-1.32328	-0.777149	-0.403677	-1.49974	1.37715	-0.02508	0.206384	-0.617207	0.963311	-1.12025	-0.590718	1.45166	-0.0403574	0.218689	-0.489415	-1.03146	0.0773502	1.25776	0.0970733	-0.419013	2.38067	0.738217	2.28674	-1.38033	1.34022	-0.449636	-0.438819	0.065163	-0.426834	0.855797	0.0185666	-0.355933	-0.309855	0.336539	-0.928656	0.839107	0.440223	0.0108733	0.0035058	-0.926309	0.570879	-0.0529391	-0.897192	0.414107	1.81502	1.29127	0.433962	-0.720095	0.648564	-0.741215	-0.0576132	0.985714	-0.599081	-0.926756	-0.488017	-0.266004	-1.52479	-0.251727	-0.570851	-0.889936	1.06223	0.352642	0.458777	0.22153	-0.568458	-1.24343	-0.174508	-1.29366	-0.00620434	0.543526	-0.921678	-0.306633	0.415704	-0.39754	2.4262	-1.04503	-0.0382197	-1.26697	1.04595	-1.70677	0.396373	-2.36273	-0.407836	0.0724497	0.441942	-0.528049	0.101137	-0.424646	0.0892272	2.71491	-0.4137	1.24659	1.53282	-1.89867	0.534974	0.730691	1.19383	0.0409174	-1.21623	-0.125329	1.32886	-0.126917	0.93055	0.0646809	-1.08308	2.17129	0.280647	-0.904806	-1.53244	1.67366	-0.713035	2.8019	0.862155	-0.683451	-0.324461	0.748875	-0.301561	0.656888	-0.69275	-0.4503	2.17049	-0.322421	-0.892956	0.0626824	-1.47061	-1.13653	1.08649	-0.431084	0.942838	-0.909565	-0.856787	-0.758331	1.01328	0.449178	-0.00388823	1.23603	-0.00734554	-0.516126	-0.162083	-2.20525	-0.0405387	-0.701741	-1.11529	-1.02289	-1.49428	-0.2502	0.507855	1.84597	2.26853	1.20963	-1.54675	-1.50581	-0.726671	-0.597273	-0.283644	-0.926253	-0.611355	0.897991	-0.00371017	0.581719	0.645116	-0.93263	2.83146	0.119695	-0.352806	0.263372	-2.1407	3.90883	-0.290678	0.821685	1.62467	0.693349	-0.0158532	-0.546761	-0.436883	-0.189346	0.332825	-0.866692	-0.442125	-2.82995	-0.342824	2.3998	0.313242	0.256421	-0.62901	-0.0290058	-0.980243	-0.396289	-0.707606	-0.0920463	-0.72247	0.707567	-1.26183	0.284425	0.390594	-0.289408	0.188663	1.32014	1.10278	-1.04674	0.285106	-0.306137	0.384504	0.109612	-0.617831	0.404588	0.853595	-0.268515	-0.873213	-1.21404	1.42321	-2.11171	0.444004	-1.02541	-0.922124	-0.369339	0.0287913	-1.46523	1.80203	-1.63536	-0.232207	0.0283356	-0.702442	0.469885	-1.6663	-0.420322	-0.0658187	1.55242	-1.0922	-1.05048	-0.788137	-0.256475	0.207605	-0.597606	0.258646	-2.21633	-1.85937	0.927026	-0.835998	0.220764	-0.49425	0.244909	0.452173	-0.856895
EXT2	-0.535647	-1.00902	0.118875	0.491509	-0.826786	-1.10565	0.126221	-0.184958	-1.13438	-0.963458	-0.869574	-0.0224221	-0.0464077	-0.2259	-0.801327	-1.27244	-0.544455	0.342773	-0.971149	-0.628876	-1.17111	0.136458	-1.04316	0.0967237	-0.39081	0.111736	-0.202486	-1.00991	-0.683206	-1.30971	-0.509474	0.363794	-1.55886	0.139663	-1.14536	-0.122212	-0.358251	-0.0805121	-0.422428	0.607832	-1.06776	-0.399535	0.577872	0.550045	0.508898	1.49233	0.507102	1.25612	1.3022	0.98849	-0.638126	0.374041	-1.881	-0.273666	0.107246	0.235795	-0.831938	1.53	-0.206177	1.52497	-1.33617	-2.0694	0.215276	0.679703	1.39984	-2.80953	0.874259	1.26706	-0.514226	0.222934	0.506503	0.14892	-0.0336115	0.225951	0.49267	-1.02104	0.530193	1.67988	0.922243	-2.04293	0.0174805	0.205643	1.45586	0.273489	-0.888891	1.42391	0.241302	1.57147	0.257023	1.17295	0.894379	0.836569	-0.956498	-0.330008	0.192267	0.253478	-0.735884	-1.23166	-1.60636	0.490467	-0.733887	0.739164	0.307409	0.272228	-0.0109022	1.11095	-1.22966	-2.0296	-2.40179	0.00107955	-0.879494	1.07093	-0.598333	0.0787219	-0.0707482	0.558655	-0.849046	0.3647	0.943637	0.225441	-0.748939	-0.0210758	0.193294	-0.229423	-2.57144	-0.316815	-0.98296	0.761591	0.678473	0.33067	0.0334674	1.06533	-2.03437	0.497192	0.0891112	0.824419	1.12427	0.435084	-0.148488	-0.140235	-1.08419	-0.452145	1.75156	-0.35115	0.253605	-0.784931	-0.367011	0.015033	-0.582859	-0.914084	-0.534591	-0.964674	0.515755	-0.399535	0.803835	-0.159162	-1.07076	-0.530721	0.221318	0.301648	-0.953463	0.745756	1.33199	-0.235441	1.34799	2.21585	-0.072427	-0.446916	0.21983	-0.891285	0.871609	0.574058	-0.515177	0.0601192	0.202868	0.611967	1.12587	-0.166153	-0.608338	1.34458	0.0737159	-0.199404	0.200733	0.4718	0.165956	-0.418114	-0.376175	0.395858	0.446749	0.47011	1.63748	-0.0122006	-0.606294	-2.90948	1.41077	-0.642861	0.0659326	-1.13921	-0.0682085	0.0548279	1.18915	0.729599	-0.182725	0.151037	-1.86895	-0.347724	-0.46787	1.71744	-0.880579	-1.72762	1.57805	-1.74093	-0.101154	0.298681	0.282349	1.38301	-0.926459	0.147061	0.0320042	1.76294	-2.43323	0.499512	0.621045	1.2369	0.226885	-0.60022	-1.44753	0.127393	0.547553	0.952759	-1.76061	0.729561	-1.29922	-1.197	-1.87917	1.14688	-0.209638	0.712888	-2.89962	0.50255	0.0703316	2.03773	0.632589	-0.706647	0.224166	0.75642	0.272648	-1.15787	-0.673449	-1.14617	0.727395	-0.0959048	0.468741	-0.400999	-0.250806	0.392748	-1.32376	0.40293	0.692056	0.287884	0.67905	0.748178	-0.80613	1.417	0.354431	-1.30154	-0.16657	-0.00218098	-0.798235	-2.00559	1.28661	0.250522	0.48036	-0.651572	-0.674745	0.22034	0.617774	-0.376127	-0.427825	-0.648993	0.159149	-0.367495	-0.422477	1.10134	0.564255	-0.611916	-0.0102755	-0.216192	0.457133	0.274329	0.779401	-1.04136	-1.08828	0.182413	-0.503828	-0.774792	0.862432	-0.0713833	1.02924	0.721347	0.64929	0.601582	1.02906	0.653851	-0.938924	-0.0770129	-0.962629	-0.365558	0.23499	-1.87132	-0.994746	1.33429	1.06928	1.01478	2.35722	-0.438689	0.200391	-0.562529	-0.107598	0.591917	-3.07021	-1.14657	-2.85385	1.02415	0.110298	1.85783	-0.460446	0.0420149	0.250099	-0.607061	1.58651	1.09149	-0.152413	-1.62866	-0.392271	-0.506875	1.49117	0.107421	-0.554038	-1.60884	0.834268	-1.07637	-0.312122	0.421355	1.81603	-0.194086	0.437598	1.3394	1.67184	-1.80469	0.0158786	-1.33695	1.29721	2.54479	-0.639721	0.333699	-0.928434	-0.500334	0.88455	1.02099	-0.730158	2.18552	-0.646106	-0.135262	-0.122946	-0.140834	0.706935	-1.09124	-0.508924	-0.368319	-1.83436	-1.54023	-0.295404	0.0386067	1.08426	0.331956	-0.384629	0.0577389	0.0300971	-1.58632	-1.40435	2.10152	0.597632	-0.208515	1.0405	-0.823462	-0.708057	0.00638963	-1.17916	1.73927	-1.34356	-2.34964	-0.341169	0.233294	-1.48752	-1.02519	0.0124506	-0.58713	1.34527	0.29475	0.656246	-0.836289	0.669472	0.932644	0.337637	1.04206	1.45084	-1.07727	1.50259	-1.35151	-0.568552	1.35802	0.84628	1.664	-0.222521	1.67101	1.32727	0.593757	0.629405	1.15809	0.648245	0.711592	1.8139	-1.21865	0.496512	1.37307	0.860217	1.03354	-1.32657	-1.05617	0.216511	-1.0386	-0.194692	0.290062	-0.526905	0.281426	0.878194	2.30641	0.0647001	0.925774	0.797365	0.990356	-0.353999	-0.195345	-0.0155604	-0.749308	-0.255529	-0.491163	-0.0895228	-2.28147	-2.49365	-0.70341	-0.0386986	1.66209	0.503988	1.23558	1.81241	0.595989	0.89064	0.573193	-0.437606	0.502829	0.451964	0.822112	0.788523	0.110559	-2.55371	0.699445	0.0225047	0.0779757	0.145332	1.22538	1.36334	0.935622	2.37166	-0.575193	-1.023	-0.879277	0.040643	-0.632368	1.11098	-0.273999	0.904112	1.13289	-2.94416
TMEM18	0.304814	-2.21528	-0.540654	-0.930288	0.422388	-1.44721	-1.43634	-1.13609	-1.07248	-0.870474	-1.406	-1.91562	-1.93181	-1.3356	-1.27141	-1.48023	-0.820149	-0.971421	0.469769	-1.05768	-0.608534	-0.458719	-1.56077	0.783389	-0.236468	-1.29719	-1.19329	-0.9683	-0.794306	-1.58589	-0.293181	-0.623137	-0.986555	-1.29517	-1.49811	0.504146	-1.03063	-1.71137	-1.52713	-0.646119	-0.130571	1.30905	0.0894853	-0.997093	1.99027	1.45653	-1.43023	0.887069	0.101675	-1.6392	-1.31743	1.77389	-0.657366	1.4122	0.590824	2.37403	0.555204	-0.60383	0.424376	-0.625326	-1.78943	1.20331	0.962946	0.724536	0.308807	-0.73527	0.969721	0.486012	-0.185588	-2.25023	-0.229418	-0.932515	0.0640209	0.832171	-0.181427	-0.874013	1.05824	0.0948528	-0.00729007	1.16116	-0.4706	0.587954	-0.168656	-0.878532	0.531558	1.35802	0.60003	-0.432632	-0.794186	0.144212	1.15803	1.32727	0.0655923	0.963824	0.374938	0.180889	-0.51845	0.436828	-0.827751	0.0993369	-1.21318	0.240138	0.344945	1.65168	0.773066	-1.12392	0.855702	-0.632477	-0.588149	-1.56278	0.418227	-0.571386	0.291975	2.89854	0.291788	-0.242581	0.0515277	0.334255	-1.04776	-0.536362	-1.5223	-1.26312	0.140161	-0.586664	0.839728	4.41408	0.90392	-0.558545	0.483072	-0.248068	-0.245218	-0.594437	0.987126	-1.98422	-0.662245	-0.0105869	1.25699	-0.0657056	1.09754	-0.103323	1.29918	-2.27532	0.684396	-0.361909	-0.182779	-1.137	-0.461825	-0.0963848	-0.132421	-0.365272	-1.20171	-0.917692	-0.82751	0.386895	-0.00160147	0.24664	0.902384	1.13257	0.795097	-0.296917	-0.163372	-0.0846766	1.38161	-0.324882	-0.151585	1.28351	-0.404291	-1.19657	-0.115594	0.0281165	-0.255043	-0.937839	-1.44972	0.917483	-0.979294	-0.367334	0.612245	-0.406262	1.76337	0.28218	0.410257	-1.6019	1.68959	0.362947	0.293838	-1.34675	0.221805	0.030988	-1.41844	-1.33139	0.18624	-1.36053	0.0471909	-0.910668	-1.25071	2.52938	-1.01459	0.190057	1.98964	0.855457	-0.236995	0.0643156	0.561336	0.464043	0.957998	0.415874	0.462699	0.146719	0.258957	1.26733	2.18924	0.137844	2.79888	0.365146	0.188531	0.0524143	-0.0636815	0.283581	0.0250449	0.317337	0.0450209	2.43265	0.815614	0.335731	-0.439801	-0.90464	1.23143	-0.0714794	-0.08051	-0.286144	-1.28697	-0.249652	0.700192	0.275357	0.671189	0.314279	0.420308	-1.25271	-0.0820339	1.59177	-1.10353	-0.555142	0.27386	1.37118	-0.104446	-1.18567	0.348349	0.481734	0.285821	0.0461061	-0.513618	1.34454	0.526884	-1.37381	-0.170315	-0.0241002	-1.08503	-0.701593	-0.2524	1.85314	0.238346	-0.910545	1.40522	-0.668759	-0.364946	0.386803	1.0963	-0.210534	-0.433403	-0.576511	0.208051	1.14383	-0.30654	0.399091	0.143923	0.126531	-1.09697	1.47166	0.0833289	0.0841111	-0.625902	-1.28213	-0.367008	0.550643	0.564399	0.201681	-0.12677	0.148067	-0.116413	3.09115	-1.67359	0.0206814	-0.405715	-0.5632	-0.816654	-0.292967	0.546166	-0.640796	0.132626	0.576454	-1.9937	0.472004	-1.27315	-0.880977	-0.458941	0.200063	1.24333	-0.0227971	-0.484074	1.46229	1.60808	-0.606353	0.0721663	1.54755	0.995446	-1.03025	0.00627035	1.85865	0.704343	0.614494	0.156441	1.58231	-1.09067	0.28246	0.00696716	0.544584	0.220573	1.58473	0.307693	-0.909068	0.476381	-0.767664	0.61605	-0.593636	-0.112011	0.421664	1.53821	0.302955	-0.166273	-0.762783	-0.140859	1.42239	1.55229	0.390266	-0.736216	-0.375048	-1.11694	2.46555	-1.04204	0.700361	-1.1265	-0.760286	-1.08131	1.1282	-1.68978	0.520261	0.340801	0.297841	0.302955	-2.01241	0.363864	-1.13467	0.41687	0.275451	-0.849545	-0.0389636	-0.663989	0.698242	-0.987307	0.362764	0.916516	-0.43936	0.686948	-0.461381	0.546253	-0.308252	0.939673	0.519819	0.328069	0.65083	0.498821	0.536932	-0.0153868	1.74118	-1.36067	1.27016	0.484587	-0.259593	-0.0926143	0.112081	0.0952429	-1.96123	-0.263195	1.02354	-0.08051	-1.04738	-0.0935312	-0.856227	-0.981797	-0.257582	-1.25925	1.15445	-1.25365	0.795761	0.176106	-0.695615	0.90117	0.16403	-0.351406	0.795429	-0.748293	1.33833	-0.589177	-0.101689	-1.53352	3.20698	1.43428	-1.16459	-1.87555	-0.59112	-0.706522	-2.03792	-0.294568	0.613456	0.615272	-0.445877	-1.02874	-0.668642	0.494289	0.0143266	1.1058	0.335916	-0.518787	-1.49402	-0.730781	-0.270619	-0.234468	-1.45516	1.93663	-0.66457	0.0561554	0.281993	0.343012	1.8361	-0.584951	1.00375	-0.849181	0.511768	-0.382449	2.189	-0.700186	0.214032	-1.683	1.82011	-0.00329728	2.1947	0.451939	-0.292327	0.130692	-0.156751	2.27913	-0.838634	1.8796	-0.928928	-0.656437	0.494644	0.0368241	-0.52734	-0.326172	-0.0686422	-0.119384	1.06315	0.096413	-0.522949	-0.999355	1.22641	2.07395	1.46094	1.00786	-0.0717835	0.0351433	-1.89623	1.38675	0.810246	-0.526777
KCTD14	-0.760517	-1.78942	-1.2259	-1.51661	-0.931962	-2.45852	-1.82523	-1.89307	-1.53801	-1.64587	-1.68988	-2.01013	-1.45844	-1.39832	-1.64142	-1.33363	-1.79745	-1.36919	-0.945474	-1.82727	-1.83739	-1.92411	-1.14835	-1.46867	-1.63172	-0.912114	-1.59946	-2.10881	-1.73681	-1.39548	-0.986486	-2.00963	-1.62013	-1.24757	-1.51914	-0.587761	-1.2743	-1.29641	-1.25371	-0.951125	-1.42249	1.57784	-0.781422	-0.920421	1.05046	1.48975	0.273644	0.58954	-0.855816	-0.0231033	-0.415722	-0.605644	0.307787	-0.945914	-0.246478	0.99462	-0.357919	1.52715	0.425451	-0.452133	-0.21448	1.15048	0.711342	-0.780949	-0.55518	-0.539773	0.335968	1.36984	-0.396754	-1.1742	-0.79539	-0.200341	-1.61471	0.100348	-0.199784	-0.412285	1.79659	0.344113	-1.64587	-0.576924	-0.331247	1.36802	-0.435667	0.151919	0.0971572	1.57937	1.33064	-0.532353	-0.999992	1.51765	0.921372	1.01991	-0.977308	0.640557	1.68464	-0.249384	0.372253	-0.162036	-0.963139	0.313494	-1.53066	0.985143	-0.4033	1.02102	0.50357	-1.30962	-1.66954	-1.91817	0.62539	-0.766478	-0.691041	0.534033	0.146718	0.730169	-0.836977	0.44064	0.180454	-0.0337629	-1.96788	0.772072	-0.437604	-2.8076	1.30542	0.266738	0.691034	0.898228	1.04631	-0.807331	0.904838	-0.656956	-0.427314	-0.231651	0.779856	-2.21847	0.540998	-0.290828	-0.887326	-0.494716	1.32526	-0.70394	1.72491	-0.763462	1.0874	-1.64701	0.970034	0.550947	-0.275673	-0.709605	-0.421198	0.227873	-0.198062	-0.963435	-0.0476252	0.504178	1.1504	-0.179617	1.44703	0.343068	0.21875	-0.16323	-0.735396	0.0807305	1.87769	-0.280677	-0.433788	1.95222	-0.00121629	-0.348135	1.41698	-1.26707	-0.971733	-0.424084	-0.762457	0.198341	-1.09463	1.41213	-0.849307	0.0109176	-0.683045	1.61376	0.908179	-1.1816	0.720521	-0.327466	1.94004	-1.38507	0.0539166	0.777171	-0.808564	-0.570461	0.385912	-0.928762	-0.814462	0.131595	-0.370505	0.147103	-0.217136	-1.58513	-1.22245	0.184271	0.146377	-0.107818	1.34522	0.0199818	2.53044	0.938204	0.80337	0.650827	1.34263	0.0766692	0.415723	0.246241	-1.88757	-0.0196707	0.908706	0.00213353	-1.20746	0.443737	0.674205	0.733939	0.773387	0.688718	-1.12916	1.79089	-1.02012	0.817661	0.921226	-0.264028	1.00134	-1.02804	0.529094	1.10833	-0.0966651	0.840166	1.4981	1.20065	-0.143719	0.719042	0.333595	0.841347	0.365983	0.794469	1.55893	-1.13237	0.503319	-0.47697	-0.410823	1.34355	-0.222304	1.06465	1.0276	0.413629	1.72942	0.191464	-0.192097	-0.0364717	0.1693	0.39963	-0.119568	0.464961	-0.193309	0.975621	-0.763261	-0.730712	0.693315	0.42091	0.398387	2.48777	0.63962	0.176757	0.90976	1.27742	0.137864	1.04423	-0.537137	0.335151	1.04469	-0.0679338	-0.242075	-0.22497	-0.883343	0.467221	0.558133	0.671508	0.970005	0.582293	0.467366	1.00567	1.06582	-0.28908	-0.632015	0.0142018	-0.213562	-0.873984	0.80337	-0.556751	0.713246	0.332856	0.100654	0.950113	-0.650423	0.640824	0.510962	0.137992	-0.673158	0.467366	0.783628	0.15111	0.216772	-0.134377	-1.29597	0.369464	2.06913	1.68198	0.580159	-0.438345	1.3738	0.488669	0.289257	0.0392499	2.11408	-0.993603	0.157149	-0.603849	2.22332	-0.816179	1.70626	1.92987	0.462808	-0.320569	2.18168	-1.40926	0.249854	-1.03868	-0.225996	0.0760062	0.0632797	0.188038	1.52439	-0.579062	-1.11891	-0.414313	-0.265912	0.396803	-0.239128	0.561473	-0.47024	-0.275884	-0.321268	1.19436	-0.533847	2.01869	-0.123175	1.43915	-0.372546	0.61394	0.0281457	0.54808	0.754139	-0.48559	-2.17047	0.656771	1.18217	0.914582	-0.917311	0.0896632	-0.878445	-0.280308	-0.206178	-0.779059	0.174527	0.171873	-0.283316	0.0601189	1.34272	-1.00512	0.395407	1.23669	0.395596	-0.614085	0.822769	0.962608	-0.046075	0.203245	-0.572654	1.15341	0.089751	1.06731	-0.217238	1.37121	-0.300658	0.705524	1.40346	0.73263	1.51418	1.24181	1.06869	0.659389	-2.18422	-1.67742	-1.44132	-1.45259	-1.59147	0.174232	0.0963259	-0.132857	-0.428448	0.734099	-0.966839	-1.41647	0.346164	1.39885	-0.55663	0.866314	-1.00678	-0.245285	0.345816	-0.0232426	1.07204	0.388603	1.26538	-1.96072	0.483581	-1.86042	0.759725	-0.8241	-0.789208	-0.721705	1.00971	-0.0990739	-1.58211	1.61248	-0.975448	-0.131828	-1.69179	0.245672	0.295254	0.205153	1.32193	-0.682208	0.89864	-2.35066	-0.857079	0.253906	-0.043494	1.46149	0.651059	-0.106511	1.14913	-0.281943	-0.0376404	-0.48349	1.3754	0.25261	-0.0960875	2.13605	1.77817	-0.770439	0.697934	0.678048	1.40252	0.0623453	-1.84504	-0.015735	-0.0416659	-0.555119	0.976187	-0.267745	0.218338	0.592555	0.294659	0.919946	-0.724593	-1.14212	0.442779	0.505787	0.95484	1.11124	1.42867	-0.435724	-0.248709	-0.448577	0.0515466	-0.56408	0.454579
NDUFC2	0.0261817	-0.62491	-0.94531	-1.02373	0.41923	-0.936956	-0.00594947	0.135935	-0.0865309	-0.500082	-0.281397	-0.805595	-0.411969	-0.851611	-0.431198	-0.515385	-0.372837	-0.00450046	0.37556	-0.140391	-0.357316	-0.460717	-0.459617	0.967052	-0.293328	-0.388993	-0.646742	-0.528223	-0.128027	-0.296381	-0.503701	0.627114	-0.521448	-0.317245	-1.33139	-0.135008	-0.284314	-0.247936	-0.220697	-0.545145	-0.555752	1.15612	0.904824	-0.592356	1.9654	1.27773	0.131347	1.96805	0.566996	0.625686	-1.73197	-1.09278	0.631023	0.80679	-0.398088	2.6417	0.0223377	1.92391	-1.58519	-1.10703	-0.752068	-1.06949	-0.0337272	-0.907358	0.0422871	-0.718859	-0.312887	0.908865	0.403218	-0.4539	-0.271798	-0.639037	-1.1426	0.651293	0.61853	-0.727507	1.7582	0.153295	1.08489	-0.778389	-0.798598	1.82038	0.185118	-0.892326	1.65323	2.51881	1.38687	-0.0303901	-0.672826	-0.181814	-0.00560055	1.67148	-1.10944	-0.985387	-0.605058	-0.648278	-0.505546	0.736276	-0.579991	1.46579	-1.29895	0.0865396	1.29785	1.69667	1.40615	0.63707	0.44983	-1.25225	-0.917718	-0.747769	-0.248648	0.837985	0.102329	2.10235	-0.934833	-0.843685	-0.144536	-0.425388	-1.33727	0.500564	-0.0218377	-0.737091	1.85339	-0.187764	0.833425	0.980086	0.656432	-0.0403879	1.3294	-1.22678	-1.30014	-0.0145539	-0.309358	-0.96449	0.536811	-0.806266	-0.488405	0.0608996	0.140666	-0.172168	0.68261	-0.318893	2.38016	-0.415746	0.945517	-0.847778	0.999703	0.134795	-1.79085	-0.111125	-2.13475	-1.43032	-1.29913	-1.49381	1.60152	-0.496566	0.95554	-0.673496	1.65754	0.3317	-1.07948	1.35189	1.5244	0.119037	-0.621729	1.30424	-0.344728	0.11452	1.30522	-0.939003	-0.374867	-0.534251	-1.1176	-0.650236	-0.857277	1.83289	-0.114435	-0.618862	0.0413922	0.412571	-0.0690317	-0.772536	-1.50674	0.730768	0.306497	0.193442	-1.73203	0.326928	-1.64984	0.0340365	0.352269	-1.10383	-0.724513	-0.819875	-0.432189	0.975247	-1.92142	-1.19806	0.3098	1.21674	2.07995	0.198013	0.907684	-0.223043	-0.279504	-0.0631166	1.24984	-0.884305	0.989968	2.06249	1.073	-0.632501	-1.01697	-0.130456	1.31882	0.702056	-1.29343	0.974834	-1.1644	0.76889	-1.6217	0.195692	-0.0552428	1.43259	-0.555685	-1.5057	0.637111	-1.24381	0.600162	-0.229654	-0.0115658	-0.603856	-0.848005	-1.26748	-0.882574	1.63366	0.997233	-0.135772	-0.236107	-0.678267	1.25266	-0.917132	1.58736	-0.630905	1.67601	-0.193759	-0.679718	-0.296381	-0.824077	0.131677	1.36742	0.844639	1.78244	-0.558478	0.110454	-0.308689	-0.310909	-0.93857	-0.163247	1.25546	1.27887	1.43581	-1.23152	0.193541	0.133554	-1.65243	0.55131	1.66327	-1.23077	-0.0439568	1.62252	1.30096	0.637421	1.93148	0.449629	0.155682	0.626804	1.62204	-0.414158	2.21106	-1.28902	-1.01539	0.963611	0.623862	1.69547	-0.896694	-0.438721	0.750779	1.39502	2.26223	-1.04584	0.0428134	-0.386073	-0.249478	2.16075	-0.089557	0.623241	0.312393	1.37637	2.43895	-0.237936	0.740646	0.980928	-0.196921	0.479324	0.366086	-0.232834	-0.729674	-0.679541	-1.9062	-1.25777	1.42964	0.202009	-0.692992	1.15692	-0.0947293	-0.804999	2.14126	0.0764665	1.00515	-0.914675	0.0866688	-1.4255	-0.0722016	0.975821	0.339329	0.0212496	0.286488	-0.213174	-0.876004	1.75826	-1.70977	0.0779191	-1.24698	-1.42959	-0.866661	0.65502	-0.21724	0.946316	-0.55794	-0.0628693	0.0520568	-0.0600958	-0.272188	-0.425834	-0.4281	-0.645939	-0.446492	-1.26293	-0.0135036	0.217045	0.451076	-0.061743	1.43229	-0.537488	1.37721	0.541532	-1.83197	1.57598	-0.616688	-0.713901	1.4374	-0.0916413	-1.00396	-1.2006	0.230772	0.126751	-0.0271659	-0.579719	-1.58057	-0.464408	-0.4988	1.33275	-2.05246	0.921736	-0.65745	1.69249	-0.00874259	1.16684	-0.862041	-1.58662	1.03087	1.67729	-1.32764	-1.0061	0.563854	-1.22678	1.92621	-0.370966	1.70382	-1.66428	-1.22275	0.37517	0.883194	0.158921	-1.78538	-0.18762	0.406868	0.114162	-0.718823	-0.571208	-0.243523	-0.178325	0.211184	2.78695	-1.86066	-1.43248	-1.2103	-0.319961	-0.547223	0.415891	1.73548	-0.0364165	1.82999	-0.249448	0.349742	0.966566	0.43525	1.34893	0.787758	-0.91187	-1.26874	1.4243	-0.368878	0.957348	0.503984	-0.601456	-1.15461	-1.2664	0.327373	-1.67203	0.802421	-1.27118	0.486571	-1.06268	0.124208	0.638966	-0.661944	0.618426	0.153194	0.85855	1.25905	-0.986913	1.00625	0.548447	-0.328832	0.0135931	-0.234573	-0.751448	-0.40279	0.0179029	-0.0512471	-1.98379	1.53106	-0.268537	1.68348	0.801458	0.703942	0.0769594	-0.22316	-0.236579	0.334596	-0.527592	-0.398561	-1.1083	-1.52235	-1.4116	-0.113986	0.479082	1.41267	-1.64726	0.118527	-1.29389	-0.256519	0.185937	-1.05206	-1.95452	-0.149257	2.23348	-0.985548	-1.07023	-0.92816	-0.82919	-1.3421	0.828647
ME3	-0.321705	-0.664983	-1.07957	-0.436011	-0.261497	0.977758	0.78289	0.454405	0.876123	-0.173459	-0.0580039	-0.307894	-0.690404	-1.04327	-0.131182	-0.281791	0.054376	0.0311615	0.150569	0.378203	0.450331	-0.582211	-0.190863	0.56843	0.489816	-0.772196	0.163789	-0.33832	-0.279473	-0.261571	-0.437972	-1.86754	0.537888	0.65451	-0.678725	-1.26975	-0.101395	-0.201889	-0.327116	-0.988278	-0.298306	0.292404	0.180728	0.51014	0.0138007	-1.00698	-1.08769	-1.0618	3.3773	1.55988	-1.84105	0.0748941	-0.703805	2.153	1.12735	1.44289	0.582562	0.798079	-2.14985	1.00633	-1.74567	1.36284	1.62279	-0.144108	0.127467	-3.24168	0.330325	0.490751	-1.78882	0.372107	1.17321	0.0573138	-0.0576308	0.883743	0.913061	-0.24311	0.905828	0.433195	0.156045	0.0162654	0.292171	0.825437	1.5949	-0.141995	-1.28198	0.719731	1.34551	2.86271	0.0456697	0.0392076	-0.750257	0.291413	-1.47857	-0.975137	1.70889	-0.0771497	-0.0266682	0.510723	-0.175707	-0.633424	-0.367445	0.195478	-1.18838	-2.59903	-0.559304	-0.0472747	-0.345115	-0.961668	-1.72713	0.110444	0.94972	-1.00119	-0.949278	0.326512	-0.858404	-0.495167	0.701918	2.37441	-0.404311	-0.788322	0.457063	2.13801	-0.0493016	-0.320412	-1.62994	2.07886	-1.64147	-0.457713	0.209591	-1.73775	0.427656	-1.31906	0.814909	-0.30589	0.108205	0.0649153	-0.336136	0.428535	1.41753	1.1691	0.239228	0.888127	1.44235	-0.688215	-0.62151	-0.363954	1.14944	1.24593	-0.635648	0.886914	-1.50914	1.9044	0.800765	0.454541	0.392103	0.705813	-1.41513	-1.25244	-0.898273	-1.48457	-0.63901	1.10311	1.54689	-0.10676	-0.137671	-0.170571	0.807592	-0.358224	0.435331	-0.00385809	1.79635	-0.528864	-0.870118	-0.184832	0.739444	0.139109	-0.306382	0.456684	-0.498042	-0.39388	-0.82054	-2.077	0.610492	-0.7678	0.426942	-0.948278	3.32875	-0.515947	-1.26768	-0.234924	0.80922	-1.56917	-0.478522	-0.189964	1.12836	-0.427387	0.476255	-1.63438	0.691003	-1.83758	0.0815759	1.31125	-0.82499	0.348698	-0.737632	0.131	0.0257708	-0.0991835	-1.74517	0.813424	-2.06794	0.602009	-0.150103	-0.536207	0.554236	-0.163242	0.769943	-0.163811	-0.592037	-0.642378	-1.86627	0.208262	-0.809499	0.360885	-0.353164	1.00475	-0.391015	-0.613285	0.77547	1.01117	0.146848	1.23118	0.364754	-0.923312	0.585614	-0.0269359	0.269723	0.321802	1.22605	-1.77007	1.05815	-0.124642	0.114696	0.247855	0.895125	1.70171	0.437491	0.460936	-0.86751	-0.419907	0.21294	-0.789908	0.18244	-1.00329	-0.136617	0.729212	-1.26475	-0.0511274	-0.547013	1.45603	-0.465358	-0.144953	-1.95324	1.25163	1.43	-0.240537	1.60121	1.70507	-1.96458	0.181248	1.38838	0.850075	0.590376	-0.514995	-0.942385	1.76921	0.94856	-0.309597	-0.0747904	1.07038	-1.75417	0.605416	-0.0542413	0.350034	0.703769	0.934294	1.10076	1.76732	-1.2431	1.5675	1.02311	0.883563	0.742486	0.311659	-0.279772	-1.15405	2.13451	0.623159	2.252	1.31505	-0.92005	0.359839	0.175801	-0.844741	-0.137987	0.49843	0.970965	-0.505451	-0.736127	-0.841445	1.23416	-1.10915	0.557819	-0.182753	-0.182395	-0.938648	-0.325552	-1.04928	-0.952883	-0.208654	-0.611341	0.448128	0.0224648	0.309232	-1.15137	-0.159942	-1.31612	-0.463252	-0.422252	-0.0739704	-0.15339	-2.31085	0.39948	-1.74963	0.0421974	-0.172745	1.08349	0.0488454	-1.77774	0.680871	0.327975	0.107037	-0.225233	1.60991	-0.388663	0.477571	0.501171	-0.165019	-1.24191	-1.32948	1.37001	-0.536248	0.0943734	0.516382	-0.459006	1.34128	0.896715	-0.145341	0.811218	-1.33605	-1.1965	2.69757	0.559712	-0.365776	-0.975794	-0.680727	0.462829	0.34278	0.267457	0.0520489	0.811009	0.872168	-1.72194	-1.01798	0.737142	0.622983	-0.431216	-0.846176	1.33698	0.617858	1.56194	0.159689	-0.502155	-0.48056	-0.972356	-1.56701	-1.08243	-1.55936	-0.501332	-1.64472	0.572248	1.97269	0.352985	1.00358	1.48049	-1.6807	1.84271	1.43867	-0.735078	-2.24763	1.55832	2.6068	0.641691	-0.359423	-0.848616	-0.883642	-1.55063	-0.686073	0.00896219	-0.292737	0.787378	-0.117563	0.243605	0.315036	0.254408	1.23079	0.745022	1.10822	-0.837201	0.298802	0.733084	-2.04775	-0.0853404	-2.21544	-0.255795	-0.966754	-1.60012	0.267487	-0.354669	-0.723488	0.450087	-0.399385	-2.6052	0.421773	0.363145	-0.17485	0.924565	-1.25908	-0.711505	1.04822	1.16576	-0.123071	0.250704	0.568353	-0.367368	-0.942734	0.0981164	1.07345	1.32982	-0.593022	0.0865505	1.53685	-0.106102	0.590555	0.864283	-0.796451	0.946963	1.86909	1.0262	-0.469656	1.55027	0.0133074	-1.22848	-0.228227	-0.260756	-1.25696	-1.54849	-0.56074	0.928386	-0.114084	-0.317979	-0.783058	0.61181	-0.0185171	-0.223519	0.119223	0.414744	0.336847	0.166375	-0.561796	-0.00117577	-1.20946	-1.49102	-1.37685	-0.0465657
ADAMTS12	-1.52489	-1.59686	-1.02994	-1.34038	-1.46346	-1.43878	-1.44697	-1.50484	-1.57823	-1.27085	-1.53739	-1.5116	-1.61211	-1.27736	-1.47062	-1.42518	-1.51116	-1.50133	-1.48171	-1.51882	-1.4249	-0.959346	-0.927574	-1.5515	-1.44626	-1.26222	-1.29211	-1.46103	-1.38298	-1.47148	-1.47969	-1.39145	-1.38544	-1.55602	-0.630689	-1.29315	-1.46589	-1.51646	-1.43147	-1.45079	-1.27684	-0.277001	-0.678829	0.224448	-0.56607	-0.051487	0.507378	-0.718973	-0.921787	-0.292259	2.65174	0.42715	-0.730794	-0.43273	-1.36754	-0.0432578	-0.405287	0.931037	0.300922	0.126921	1.22758	-0.664894	-0.900162	0.877783	0.980799	0.588199	0.427791	1.06449	0.811425	-1.03822	0.00646029	-0.463607	1.72558	0.496603	-0.613119	1.00321	0.315784	1.07442	0.756309	-0.037976	-0.596835	0.656316	-0.644426	2.59948	-0.693871	-0.607986	-0.600657	-0.244703	2.9893	-0.537173	0.429393	-0.579029	1.24274	0.0321677	0.622158	-1.13023	0.544207	-0.950506	-0.940356	-0.29445	1.68502	1.04584	-0.597174	0.257401	-0.631036	-0.234643	0.103483	-0.574252	1.44656	1.33544	1.05786	-0.429428	1.03777	-0.926333	0.441111	1.26735	1.44372	-1.35624	3.13214	-1.02609	-0.317095	1.7934	-0.516189	0.197628	-0.854266	-1.30844	-0.280715	2.46205	-0.62102	-0.690367	1.66045	1.77343	-0.000221733	1.13779	0.259074	1.35099	0.955888	-1.39775	0.188238	-0.56732	-0.380895	0.822947	1.09039	1.70835	0.107653	1.00922	-1.20375	-0.313657	1.08071	0.139933	-0.379183	-0.62438	-0.197335	-1.28864	-0.585336	0.38436	1.21505	-0.356636	0.484121	-0.292471	0.365828	-0.304026	0.593763	0.882597	-0.521613	0.799676	0.0190416	-0.687587	0.119935	-0.94757	-0.211202	0.899924	1.99005	1.05814	0.802968	-0.46839	1.15683	1.24987	-0.974824	0.860399	0.460264	2.55157	-0.814917	1.92173	0.189666	2.55797	-0.610208	0.0968457	2.35276	-0.717239	-0.110831	1.39561	0.522545	-0.266328	0.908898	0.195259	0.0611993	0.666662	-0.951346	0.88778	0.464525	-1.00817	-0.668522	1.93443	1.33541	0.291305	-0.0984646	0.355241	0.0812351	-1.07808	-0.334826	-0.128338	0.153114	0.100698	0.805488	0.911467	-1.11185	-0.858631	0.186439	1.41841	-0.379108	0.137535	0.739917	-0.164701	2.59041	-0.862807	-0.399024	-0.194535	-0.979196	0.686104	0.0511188	0.789502	0.274113	0.381584	-0.666574	-0.130196	-0.582979	-0.452914	-0.94234	-0.55412	1.06327	0.0655903	1.14554	-1.55633	0.463674	-0.812017	1.50987	-1.21824	-0.348945	-0.224033	-0.885462	-1.14326	0.0740545	2.36157	0.0181628	0.97468	-0.917769	1.87203	1.72132	-0.141511	0.51947	-1.10171	-0.829979	0.653799	-1.55331	-0.362226	-1.41613	0.0938809	0.890555	-0.256689	-0.782442	-0.527543	0.496559	-0.0876877	0.547449	-0.198536	-0.989802	-0.688483	0.122469	0.35935	2.14704	0.875371	0.103483	-0.36584	-1.3819	-1.67193	-0.350919	0.321946	0.821357	-0.651776	0.145153	0.294831	1.02112	0.435559	-0.405892	-0.293036	-0.249102	-0.263687	-0.306161	-0.952712	0.552428	-0.546777	0.764969	1.15263	-0.314587	0.129937	-1.09494	0.328765	0.991208	-0.981761	-1.2692	0.815238	0.411498	-0.536028	-0.03737	0.734328	0.619141	-1.0587	0.538603	0.739803	-0.689559	1.06926	-0.657046	-0.102934	0.00569292	0.188556	0.429164	-0.92975	0.856653	0.619141	0.687201	0.248293	2.38618	1.20346	0.995966	1.45682	0.211457	1.82991	1.63645	-1.04743	-1.09402	-0.841439	-0.107984	-0.733463	1.75168	0.338556	1.43802	-0.332437	0.224034	-1.23584	-1.41502	0.973658	0.79263	-0.281136	1.24456	-0.00556298	-0.932655	1.1348	-0.166338	2.18397	-1.56587	-0.479342	0.361783	0.209056	0.58341	-1.36754	-1.28401	-1.28042	-1.5896	-0.676958	-0.813853	-1.33389	1.33684	1.17048	-0.541189	0.700742	-1.16557	-0.374501	-1.07808	0.225431	-0.402266	1.32298	-0.322624	-0.685975	-1.56968	0.245535	0.160392	1.23427	-0.319678	-0.50684	-0.0915643	-1.26121	0.208167	0.717062	-0.774304	1.62982	-1.18431	-0.274833	0.204609	1.05679	-0.25165	-0.255998	-0.930579	0.691935	-1.48446	0.848032	0.902129	-0.732726	0.583494	-0.474448	-0.414993	0.600959	-0.521532	-0.23287	-0.337655	0.816181	-1.0034	-0.452914	0.478888	2.12833	-0.166993	3.25675	0.932153	1.17805	0.22662	0.491806	0.00758118	-0.191807	-0.181797	0.338701	-0.608072	-0.328895	1.61256	-0.169877	-0.133595	0.852685	-0.014862	1.54377	0.232812	0.485979	-0.0343432	0.913862	1.06826	0.311516	-0.677314	-0.896094	-1.19546	-0.40786	1.27595	-0.700359	-0.661274	-0.925195	-0.807388	-0.926746	-0.20697	0.145696	-0.274064	-0.681862	-0.301254	1.17501	-0.945581	-0.219227	-0.231848	0.747189	1.26519	-0.537255	0.194996	-0.0100272	0.290807	0.116735	0.507421	-0.997882	0.981554	1.85076	-1.4128	1.29905	1.14958	-0.752546	0.0858549	-1.15485	-0.0897499	1.27127	-0.364069	2.10123	-1.25691
NUBPL	0.0315958	-1.37624	-0.419241	-0.169995	0.351444	-0.398454	0.16018	-0.246174	0.00216742	-0.873233	-0.483751	-1.29916	-0.0281012	-0.210537	-0.427427	-0.351043	0.243433	0.472302	0.157753	0.0608321	0.53508	0.422784	0.0943096	0.689466	0.307096	0.373902	0.0708427	0.412831	-0.191122	-0.356377	0.25118	-1.19855	-0.428268	0.0500698	-0.0951107	0.043234	0.126635	-0.0727659	-0.53438	-0.671757	-0.0916262	1.42811	-1.11522	-0.140107	0.870286	0.107739	-1.37094	-1.28394	1.03935	0.183746	-1.88235	0.757808	-0.635308	1.09417	0.357866	1.33987	-0.745407	0.133286	-2.74815	1.3364	-1.88947	0.0685217	-0.541027	0.327834	0.481517	0.964419	-0.178022	1.0294	-0.505993	1.15396	0.289624	0.897683	0.35819	0.59614	0.270379	0.570349	1.58638	0.0705749	1.82001	-0.959612	2.75032	1.13885	-0.665728	0.69565	0.66262	1.60677	1.17384	2.25797	0.539368	-0.448625	-1.54199	1.94107	0.307922	-0.485143	-0.331835	-0.139916	-1.16676	0.0993527	-0.512038	0.157406	-0.355453	-0.427427	-0.0410338	1.5142	-0.0358542	0.566105	0.00408346	-0.370785	-1.02387	0.232959	-0.116956	0.337496	1.03063	0.0611902	0.164077	0.220157	-0.186167	0.189587	-0.533836	1.00822	1.08151	1.0596	0.812504	1.44128	0.00718306	1.18896	-1.03386	0.326111	1.15202	-1.42063	0.929484	0.0921837	0.109943	0.542121	1.25639	-1.0731	2.12406	0.923151	-0.41746	-0.10417	-1.52853	-0.713724	1.42565	-0.172894	-0.00953743	0.617468	1.55645	0.000158849	-1.72032	1.1902	0.66137	0.731057	0.0278875	-1.26936	0.62789	0.732781	1.0643	-1.46389	0.591857	0.770103	-0.236682	0.771592	-0.426272	0.292197	0.198071	-1.27699	0.751392	-0.198522	0.651726	-0.576469	0.913693	0.637462	1.22833	0.143933	-0.599957	-0.267339	-0.133611	0.0100064	0.49187	0.792856	-1.27158	-0.626095	-1.50179	-0.0882396	-0.0856082	-1.12855	-0.657896	0.311305	-1.12498	-0.265246	0.266114	0.41307	0.404445	-1.02042	1.29496	0.962422	-1.36493	-0.941268	1.52711	-0.598734	0.62618	0.349327	0.277641	0.525565	-1.53971	-0.988663	-0.568753	-1.21334	-0.933192	0.484634	-0.0375181	-0.679168	-0.465605	-2.15556	0.332423	1.38964	1.50318	-1.98156	0.340683	-1.1009	-1.58226	-0.635646	-0.737252	0.693833	0.880974	-2.36801	0.718387	0.0920065	1.40298	-0.603296	-0.922539	-0.831665	0.090145	-1.13306	-0.931827	1.13841	-0.673352	0.328654	-1.7802	0.797569	-1.01953	0.390498	-0.474024	0.150807	-0.436584	0.0382774	0.439749	0.247898	-2.79079	-0.625198	-0.0134796	0.0105526	1.67376	0.996126	1.24894	0.443067	-1.32586	0.473162	0.112408	0.218032	-0.526335	0.834388	0.817326	1.90732	-0.534707	-1.61872	0.185723	0.877073	-2.00846	1.22197	1.20542	0.950613	-0.407733	0.780794	1.41276	-0.400953	0.0809094	0.0359315	0.106328	0.762291	1.66716	0.411954	0.498934	0.127336	1.12796	-0.765892	0.282473	1.57219	0.297751	1.2183	0.0135547	0.380277	1.07401	-0.652459	-0.212397	-2.43818	0.565953	-1.03322	0.770458	0.229743	-0.421757	0.702837	0.626031	0.823187	1.35905	0.27088	0.453788	-0.252121	0.106505	-1.49522	-0.917844	-0.10077	0.655558	-0.461139	0.429137	2.11559	-2.70811	-0.88347	-0.232046	0.738878	-1.26023	-1.77447	-2.38375	-0.210145	-1.46109	1.26641	0.0701287	1.91098	-1.30448	-1.02745	0.68983	-0.119425	0.675963	0.471676	-1.00628	1.10092	0.539903	0.931906	0.440618	-2.0711	0.607982	-0.474985	0.553108	0.23169	0.90753	-1.38991	1.22753	0.794615	-2.17882	-0.398662	0.761438	-2.10719	1.47287	0.599893	-1.44431	-0.245976	1.89769	-1.11285	0.903934	-0.566112	-0.927489	0.668639	1.24761	-2.66793	-0.847911	-0.904785	-1.32784	0.176256	-0.394085	0.355591	2.15716	0.238116	-0.439749	-0.608868	0.426756	-0.283636	-0.0924734	-1.81464	1.26285	1.18036	-0.748909	0.0337644	0.204056	-0.695077	-1.77365	-1.20655	-0.0525345	1.60941	0.451898	0.100944	-1.11404	-1.79597	-0.191122	0.493735	-0.23609	-1.1316	-0.317305	-0.174828	1.96157	0.279641	0.654601	1.39028	-0.708648	2.55282	-2.26771	-1.1775	0.973919	-1.39323	1.85418	1.09601	0.0190963	1.22142	0.596366	-0.502652	0.556686	-0.276727	-0.598623	0.413549	-0.247561	0.321512	-1.47573	-1.43025	1.78097	0.266197	0.982332	-1.01264	-1.26853	0.31633	-2.2331	0.261256	-1.77856	-0.322073	-0.984875	0.821095	0.198756	-0.279429	0.320937	-0.833106	-0.0920968	-0.0521629	-0.705883	0.413629	-0.865092	0.360625	0.794967	0.467135	1.82126	0.52172	1.14989	0.16477	-0.635758	0.855495	-1.65514	2.88999	-0.824233	1.71783	-0.00203383	0.493579	-0.288753	-0.847066	-1.16275	-0.617693	-0.690261	-0.730975	0.650694	-0.893374	-1.37983	0.871316	1.29448	-0.0553235	-1.09697	-1.62993	1.37892	0.362977	1.05786	0.487282	-2.16596	-2.62005	0.432626	-2.30681	-0.576469	-0.0872056	-0.719155	-1.55657	0.0127362
NEK7	1.36321	0.365267	0.89815	0.484472	1.82367	0.647045	0.422665	1.26466	0.253028	0.499928	0.431187	0.694709	0.492631	1.48745	0.118353	0.586133	0.804527	0.557419	1.0945	0.371936	0.738253	1.98377	0.755791	2.14675	0.615043	0.890548	0.886107	0.241407	1.61904	0.307942	0.552314	0.791348	0.0886097	0.565997	1.50853	2.77422	0.409783	0.21966	0.701339	0.469378	0.432902	0.242279	-0.797435	-0.353237	1.06059	-2.29657	0.633575	1.6332	-1.72313	-0.196358	0.737472	-0.153184	-1.98485	-0.962427	-0.271033	2.25667	0.252718	1.43536	-0.614628	0.431053	0.410129	0.354279	-0.469404	-0.959966	0.492891	0.138804	0.507256	0.16924	0.193585	0.301422	-1.0533	0.198439	0.362712	-0.171538	-0.384279	0.383851	-0.616551	0.987887	0.516855	0.893198	-0.951214	0.37174	-0.618079	0.190166	0.694642	1.17746	-0.394622	0.177741	0.500057	-0.766634	0.459402	-0.372177	0.745583	-0.561669	-1.08211	0.340179	0.0337699	-0.72516	1.1909	0.394617	1.71299	0.186337	1.57285	0.327788	-1.07354	0.659814	-0.845298	-0.0157551	0.65437	0.374129	0.36566	1.13215	-0.555597	1.39759	1.07253	-0.0297414	-1.0328	-1.11692	2.27914	0.962459	-0.0830477	-0.00162459	1.47333	-0.821992	1.33341	-0.31101	0.42607	0.00690775	-0.516006	1.79165	0.318178	-0.62948	-1.10673	1.37092	-0.0535416	0.617569	-0.433245	0.451668	-0.151771	-1.36756	-0.218417	0.68081	0.772046	1.88971	-0.543888	0.345239	-0.275562	-0.994817	0.618376	-1.08091	-0.324095	1.01131	-0.0325821	-2.61609	-0.107064	0.382935	-0.0453278	0.748478	-0.0102131	1.22072	1.02499	-0.244854	-0.0303984	-0.553072	0.211844	0.965205	1.70202	0.724908	-0.482796	-0.693787	-0.275562	1.12846	0.953083	0.593857	-0.0226437	-0.410464	-0.850315	0.110613	-0.64026	0.88239	-0.278105	0.846894	-0.699678	1.4926	-0.890444	1.04225	-2.34449	-0.582779	0.750246	0.227636	-0.709912	0.882514	-0.161583	-2.46244	-0.0452569	1.53761	-2.80636	0.121665	-0.749802	1.30522	-0.156883	-0.652675	-0.26078	0.321826	-0.662882	0.268511	-0.128814	-0.55141	1.03533	-3.05467	0.299197	-3.04073	0.739498	0.772864	0.78781	1.30726	-0.529742	0.448283	0.195961	0.204825	-0.384554	-0.690343	0.555941	1.44993	0.87267	-2.59175	1.66727	-0.567996	-1.00418	-0.079086	-3.26332	-0.435581	-0.434652	0.416915	-2.08763	0.0918552	-0.351853	-0.383481	-1.2267	1.49501	-1.04136	-1.16046	0.585706	-0.438455	-0.563249	0.0670155	0.406816	-0.610267	-0.426112	-0.533947	0.409937	0.298002	0.634759	-0.195322	-0.946744	-0.0473843	-0.216145	0.484268	0.176886	0.617955	-0.26808	0.654526	-0.241806	1.16951	-0.903335	-0.18823	-0.514197	-0.405791	0.333833	1.08423	1.21808	-0.0696307	0.275271	2.33506	-0.609932	-1.48896	-1.56107	1.38718	-1.433	-0.501427	-0.0509819	0.000459487	-0.330881	-0.571585	0.303604	-0.290312	-0.702184	0.151318	-0.183398	0.097446	-0.423673	0.113959	0.419121	-0.124844	-1.41959	-2.13501	-0.38899	-0.434708	-0.229837	1.12156	0.476471	-1.20973	0.0689689	1.26696	0.0906553	-0.449536	-2.25451	0.705187	-0.596965	0.354358	-1.18107	0.592243	-1.51882	-0.135177	0.818317	0.328327	-0.516444	0.281317	-0.418414	-0.222405	-1.69364	2.28034	-4.13889	1.00781	0.610069	0.466151	-0.0722119	0.186933	-0.775705	-0.346923	2.25456	0.947557	0.237125	1.55487	-2.20148	-0.939315	-0.214615	0.37029	1.05981	-3.83304	-0.79095	-0.874024	-0.641866	0.126919	0.452462	0.237561	0.314845	-0.755681	-0.51099	-0.785637	-0.0991346	-0.272289	0.332697	0.741954	-0.210794	-1.32565	0.585332	1.75187	0.464292	1.39158	-0.152143	-0.310477	-1.19418	-0.0327701	1.08975	-0.242297	-0.11961	0.358953	-0.484897	-0.57602	-0.618813	-0.329162	0.048904	-0.372314	0.865277	-0.151548	1.23713	-0.262003	-1.74637	0.445898	-3.5097	0.402358	0.875826	0.0153845	0.614762	0.366976	0.277275	0.927557	0.644898	0.992766	-0.0802618	-3.52716	-0.680858	-1.57625	-2.93159	0.0219043	-2.17923	-0.893971	0.266129	0.335127	-0.892138	-0.0205165	0.259588	0.260309	-0.57734	0.486891	1.34422	-1.61095	0.548844	-0.71559	-0.432739	0.160664	-1.00949	-0.503139	0.411111	-0.509272	-1.17462	-0.911586	-1.01457	0.0321732	-2.49746	1.08808	1.28062	1.659	0.246344	1.75635	1.25333	-0.222174	-0.346139	-1.30645	0.43768	-0.303779	1.3923	-0.031173	0.530191	-0.0983359	-0.52282	0.440511	0.538983	-0.0453514	-0.995179	-0.783002	0.392852	-0.325568	0.66315	-0.204186	-0.260806	0.0270332	-1.19823	-1.74155	-0.331902	-0.0980456	-2.36854	0.157431	0.276334	0.658868	-1.08732	0.0568163	-1.2114	0.40589	-1.93893	0.0547167	0.059703	1.37535	0.395547	1.20484	-0.718882	-0.617712	-0.494274	0.260947	-0.231455	-0.116997	-0.167241	0.0905887	-0.928463	0.0543778	-1.13783	-1.97538	1.34887	-0.6246	0.552242	0.330144	-0.442293	0.193713	-0.296519
FER	0.718974	-0.497414	1.86867	0.988408	0.241402	0.106028	-0.0919355	0.234938	-0.845258	0.881624	-0.154691	-0.453713	-0.185194	1.94403	0.0366435	0.202242	-0.00522211	0.0873465	-0.117361	-0.280603	0.137207	1.94978	1.22261	-0.344513	0.578712	1.48221	0.971641	0.674886	0.991939	-0.214929	0.415843	-0.43846	0.266714	-0.0890397	2.46134	0.884104	0.093814	0.139491	0.251856	0.0903505	0.622816	-0.0501435	-0.429283	-0.298835	-0.580245	-1.70021	0.131951	-0.605859	-0.930701	0.17359	1.67452	0.0321948	-0.683665	-1.14956	-0.562085	-1.00438	0.637211	0.504772	-0.242626	-0.265723	-0.533516	-0.144165	-1.02127	-0.994461	0.724328	0.732445	0.827857	-0.0652264	-0.759274	-0.371027	-0.00404031	-0.193102	0.413494	0.260733	-0.420126	0.386702	-0.0933842	1.06102	-0.714977	0.740152	0.0209348	-0.645407	1.68459	0.0648627	-0.995962	-0.464265	-1.24287	0.26959	1.33184	0.180602	0.661226	-0.390441	-0.231375	0.268042	-1.34748	0.972948	-0.238372	-0.567227	0.656998	-0.311035	1.26647	2.01281	-0.233623	1.95331	-0.279593	-0.846416	0.348683	-2.13025	1.05206	-0.362514	-0.096283	0.410074	-0.34708	-0.00285884	0.843483	1.23436	-0.214432	-0.00545851	1.9427	0.106259	-0.571562	0.453253	1.18608	0.176079	-1.53512	-0.0878337	-0.247636	0.55194	2.11191	0.566789	-0.590036	0.525825	-1.35108	0.543253	0.168379	1.00936	-0.117118	-0.635209	-0.0827724	-0.831668	-0.351961	0.111088	-0.399013	2.11035	0.35172	0.517708	0.861927	-0.0772362	2.95348	0.472042	-1.1843	-0.344	2.19051	-2.15045	-0.345026	-0.065946	0.685502	1.30351	0.182862	0.772795	0.595919	-0.664492	-1.09567	-0.283131	-0.481469	1.60511	-0.70069	-0.413859	-1.45179	0.479198	0.0518265	0.8715	0.284385	0.00681645	0.365143	-0.207723	0.130579	-0.477227	0.0396845	-0.392518	-0.408383	0.57111	-0.231625	-0.0436963	-1.20795	1.39888	-1.2984	-1.10707	1.46253	-0.823306	-0.356848	-0.277572	0.4941	-0.760692	-0.326846	-0.608046	-1.52453	1.38522	-0.831668	0.0117633	-1.30616	-0.595213	0.0926598	-0.388107	-0.163278	1.61487	0.0543904	0.898759	0.767699	-2.18634	-1.46523	-1.877	0.257628	0.726706	0.705658	-0.524394	-0.0832542	-0.981271	-0.431117	0.43544	-0.50701	-1.33149	0.369896	-0.980373	1.13525	-1.8026	0.130579	2.73933	-0.554789	0.17359	-1.7565	-0.330936	0.456848	-0.529757	-2.13816	-0.696497	-0.528147	-0.181985	1.33064	0.363414	-0.659228	-0.792595	-0.173606	-0.438985	0.342168	0.218399	0.620378	1.43992	0.639841	-0.217914	-0.607773	-2.08155	-1.28388	0.052759	0.30198	-0.493954	-0.310017	0.786678	-0.00404031	-1.084	0.0131756	0.219294	2.16219	1.31503	0.0560211	-0.0253645	-0.967824	-0.948479	0.187603	-0.331703	0.255409	0.112237	-0.0184814	-0.587586	-0.590853	1.29868	-0.231874	-0.108141	-0.716942	-1.45682	0.684702	1.60527	-0.257674	-0.161313	0.409647	1.15958	3.75946	-0.173606	-1.12098	-0.776898	-0.038212	0.0926598	-0.477227	0.216607	-1.33312	-0.107899	-0.630807	-0.334006	0.178341	-0.0355917	0.532265	-0.00545851	3.03862	1.43208	-0.702928	-0.453713	-1.31102	0.492424	-0.17533	-0.100635	-0.0688257	-0.188899	-0.371802	-1.32401	0.623222	0.00964397	0.0361754	-1.66264	-0.667542	1.27151	-1.66017	1.85859	-2.07881	0.620581	0.286147	-0.259685	0.251412	-0.573731	-1.1658	0.0741492	1.37609	0.493471	0.341081	1.20641	-0.959182	-0.731286	0.589782	1.1765	-0.179766	-1.57742	0.0787846	1.39635	-1.29452	-0.756155	0.233823	-0.287431	0.327797	-0.363545	0.26605	-0.0597136	0.174948	0.00327933	0.485291	-0.68896	-0.62641	-1.02671	-0.271013	0.722742	-0.171883	0.230475	-0.576715	-1.08032	-0.575359	-0.0120832	1.72104	-0.385515	0.383691	-1.34618	-0.983067	-0.258177	0.277325	0.14086	0.912038	-0.505676	-0.299089	-0.191618	-1.67359	-0.839759	-1.91921	-0.442925	-2.09994	-0.796887	-0.472196	1.72431	-0.635484	-0.333494	0.0604443	-1.10522	0.744098	1.21135	0.853676	-1.43072	-0.82936	-0.471138	-1.21143	0.392504	-0.978877	-0.367155	0.383906	1.91218	-0.0820499	2.26451	0.172684	0.130579	-0.118818	-0.100635	0.793894	-1.76626	-1.21396	-0.50968	-0.139279	-0.226384	-1.0092	-0.547506	0.442023	0.906542	-1.70449	-0.020379	-0.0991839	0.488859	-1.45146	2.51645	-0.890979	0.102115	-0.0625889	0.196843	-0.670318	-0.371544	8.09103	-0.181492	0.280636	0.44584	0.912606	-0.441611	1.50492	0.994725	-0.457139	-0.0688257	1.15584	0.169966	-0.468493	-0.57563	2.23573	-0.388366	-0.87228	-0.955909	0.48676	-0.35762	-0.506743	-1.57466	-0.193597	-1.23141	-0.449236	0.858283	0.327797	-0.566144	-0.257926	0.118895	-1.45414	-0.767508	-1.07419	-0.265723	-0.546428	0.454522	0.3489	-0.139767	0.199319	0.980033	0.325834	-0.375678	0.016234	-1.24096	-0.342717	1.05004	-0.412555	-0.396933	-0.109595	-1.83669	0.28791	-0.71049	0.119354	-0.0755527	4.48011	1.05535	-1.11448
VIPAS39	1.34714	0.070498	0.977974	0.0476105	1.9879	-0.51935	0.345414	0.434185	0.233575	0.236613	0.0145254	-0.252134	-0.000916885	0.0120808	0.320892	0.0402661	0.59487	1.00577	1.04364	0.188289	1.10532	1.20546	-0.133654	0.802726	0.773286	0.00385973	0.282169	-0.483098	-0.0391924	0.321534	0.382833	-0.0913967	-0.259668	0.218591	1.28737	1.17555	0.303157	0.00768981	0.44788	0.284526	0.340648	1.45795	-1.94162	-0.760235	0.719244	0.815156	-0.211754	0.716845	1.93993	-1.02061	0.369105	1.01509	-1.77507	-0.245544	0.509845	1.40283	-0.958133	-2.30203	-0.960719	1.27415	0.785328	-0.54371	-0.926217	-1.22432	0.272316	0.487189	-0.531548	1.48742	0.872201	-0.875971	0.736536	1.00127	0.598325	-0.616531	-0.339399	0.430313	1.10283	-1.02323	1.72342	0.744017	0.904714	0.435665	-0.937973	0.200135	0.0246023	1.47524	1.23966	0.892896	0.429345	-1.45061	0.684829	0.699635	-0.0251317	0.614519	0.792358	1.18859	-0.665031	0.494268	-0.0341836	-0.319803	-0.0116834	0.574141	0.0566807	-1.34801	-0.256999	0.962271	1.29649	-1.84592	0.559068	0.444815	0.599202	1.40365	0.77476	-1.38595	0.623956	0.142101	1.11954	-1.53025	0.607195	-0.642753	0.362052	1.80555	0.341055	0.653498	1.63469	1.79094	-1.03964	0.126616	0.444417	-0.323119	1.96869	-0.436778	0.515268	-0.02627	0.392554	1.00891	0.340067	0.377647	0.340997	-1.61365	-0.294842	-1.39468	-0.929718	1.09545	-0.0283578	0.496625	0.445042	-0.0938371	0.868442	-0.0349441	0.541557	0.174055	-0.328268	-1.24175	-0.0390021	1.07211	-1.08407	-1.29025	1.08551	0.983447	0.268889	1.40201	-0.563411	2.28309	0.744176	-1.15929	1.02544	-1.94967	0.299519	-1.71243	-1.58471	-0.0405249	0.242921	-0.0421116	1.05935	-0.718077	0.38738	0.467748	0.975814	0.318029	0.191599	0.239352	-0.397895	0.588832	0.38099	1.16006	-0.617111	0.433445	-0.768326	-2.33241	-0.0422386	-0.0369726	-0.385652	-1.75312	0.176108	0.82547	-0.410104	1.03145	1.82471	0.257821	1.0244	0.30562	0.609929	1.32799	1.50918	-0.241622	-0.326641	0.266228	0.0610847	0.378627	-2.61851	-0.41508	1.28208	-0.756719	0.0429439	1.52525	1.04582	-0.283891	-0.151583	-0.950934	-0.189109	2.60733	-1.93799	-0.407687	0.876728	-2.61233	-0.404306	-1.16955	0.288941	-2.16955	-1.88575	0.155226	1.44181	-0.816127	-3.20631	1.49313	-1.73651	0.00524145	0.509622	1.94231	-0.166254	-1.36071	-1.14038	-0.718077	-2.67585	-0.530199	-0.721117	0.271725	-1.45632	-1.07618	-1.13916	0.554365	1.00227	1.09222	-0.20068	0.55082	-2.20787	0.82141	0.377013	0.342276	-1.03477	1.18193	0.199594	1.19768	-2.06918	1.01305	-0.865991	0.17979	0.335703	0.203196	0.294292	0.0936352	-0.373923	-0.97941	-1.4367	-0.382769	0.359158	-0.682936	-0.653111	1.75889	-1.05739	0.394622	2.1887	-0.73263	-1.63445	-0.795329	0.248923	-0.592554	1.10571	0.298404	0.605171	-1.38034	1.16329	-1.09942	0.19659	-1.48026	0.793931	-1.86439	1.4188	-0.495829	-1.73502	0.253256	-0.198113	0.782491	-0.329556	-1.31499	0.666629	0.279752	0.666252	-0.128535	0.0928967	-0.322442	-0.226894	0.558349	0.199054	0.299519	0.939927	-0.410449	-1.04795	1.12741	-0.468653	0.0571771	-1.49176	-0.413766	0.176048	0.91864	-0.417501	1.13982	-0.136053	-0.691621	2.64081	0.138631	1.42188	1.7625	-0.418539	-0.126787	-0.791859	0.277393	1.0475	-2.68375	0.0405776	-0.231201	0.280401	0.8757	1.0696	-0.986026	1.57937	0.301808	-0.678967	-1.02474	1.04087	0.760736	0.661878	1.32906	1.38817	0.981038	0.739668	0.0863063	-0.136572	-0.279934	-1.14995	-0.00790267	0.673854	0.286292	0.165771	-2.09055	-1.19809	-0.780114	-0.732779	-0.209906	1.39704	-0.913408	-1.43801	-0.0270291	-1.39018	0.268712	-1.97749	0.339776	-0.57724	0.693901	-0.732035	0.337915	-1.71392	-0.426643	-0.771401	-0.846939	0.364828	0.617303	-0.692652	0.0971413	-0.746635	-0.421031	-1.0164	1.00921	0.853889	-1.08391	0.19659	-1.83575	0.340881	0.24619	0.947675	-0.265744	-2.04178	1.86081	0.445099	0.557852	1.84115	-0.963854	0.947978	-1.37146	-0.208521	0.992971	0.0420722	1.49563	-1.23106	0.500046	-1.63738	-0.775155	-1.34836	0.0793972	-1.24141	-0.32881	1.67269	-1.57594	1.40811	-1.2658	-1.21882	-0.215782	-1.25187	0.0226013	0.806386	-0.669354	1.12693	-1.01188	-1.21384	-0.822348	0.524866	-0.440741	-0.596157	0.00549263	-0.153276	-0.618415	0.147514	-0.318314	-0.537234	-0.611393	0.37003	-0.628642	-1.2585	-0.690589	-2.55977	0.438906	-1.76394	0.499766	0.739774	0.568847	2.85339	0.720524	0.242088	0.208774	-2.09207	0.114324	-0.0606877	-1.72884	-0.0474473	-1.45781	-0.00204895	-0.360859	-0.0311431	-0.433235	-1.55479	-0.0678977	-0.275645	1.00592	0.766594	0.867978	-1.16199	-0.179926	-0.536025	-0.0888294	0.560672	-1.23665	-1.86892	0.601557	-0.411831
ANKRD50	-0.324605	-0.916923	0.558709	1.25367	-0.395498	-0.248284	-0.124064	-0.0529735	-0.846081	0.043314	-0.0624126	-0.869514	-1.14309	0.890676	-0.370636	-0.191762	0.19866	0.320462	-0.516214	-0.213378	-0.0463012	0.635475	1.04771	-1.56835	0.0319427	0.0767386	0.298917	0.864801	0.232028	-0.479403	0.0892559	0.229358	-0.117515	-0.191762	1.2757	-0.662564	-0.0102667	-0.458655	-0.0566357	-0.319611	0.0278458	-0.701654	-0.216754	0.634817	0.219495	-1.95097	0.506544	-1.06575	-0.730046	0.984747	1.6684	0.0529642	-1.57615	-0.99889	1.08443	-0.941516	1.24097	0.435349	-0.230685	0.891416	-1.25651	-0.945063	-1.25583	0.516517	-0.0300015	0.518112	0.518872	-0.134758	-0.290011	0.654642	-0.631581	1.22261	0.734529	-0.264221	0.888387	1.59789	0.951358	1.44583	0.0660189	-0.23408	0.456812	-0.317117	0.343304	1.29634	0.60262	-0.219458	-1.19894	1.1746	1.41014	0.260579	0.16032	-0.425932	-0.29902	0.0917009	-1.31255	0.905373	-0.605505	-0.44594	0.0377224	0.0186525	1.38654	0.382932	-1.36838	-1.98032	0.105461	0.207415	0.108848	-2.16044	1.0349	0.605058	0.294672	0.553532	0.771119	-1.18912	0.612801	0.239107	-0.571188	1.12988	1.8132	0.0587928	0.149804	0.828975	0.210439	0.616775	-0.361314	-0.662899	-0.396624	1.33127	1.06682	0.359504	0.554433	1.92743	-0.287047	1.21639	0.773426	1.98947	0.472503	-0.576718	0.208927	-0.0415572	-1.07008	1.95309	0.420565	3.02714	0.0069201	0.409961	-1.00637	0.648097	-0.164977	1.58494	0.317219	0.167482	0.829112	-1.77119	0.473197	-0.0711444	-1.27226	0.339039	-0.403489	0.791753	1.27932	-0.9964	-1.11838	-0.106043	0.094144	0.207835	-0.373987	-0.736328	-1.20919	0.539307	0.467796	0.855424	1.03374	2.05184	1.91546	-0.0660861	0.290584	-0.450519	0.133056	0.195371	0.383646	1.19417	0.148176	0.3714	-1.53034	1.54052	-1.23182	-1.90662	2.36884	0.574186	0.960906	-0.290901	0.821622	-1.32153	1.18403	-1.08157	-1.49867	0.644964	-0.464823	0.710724	-1.13201	-1.0552	-0.214825	0.493402	-1.19204	0.230193	-0.599595	1.82409	-0.499764	-2.91265	-0.205867	-1.88343	-0.886636	-0.674082	0.512486	0.212286	-0.932606	-0.912803	0.705297	0.710438	-1.05279	-1.9026	0.0486298	-0.275514	2.03479	-1.70714	0.279356	-0.0892384	-0.0571854	0.694846	-3.14003	0.173182	-0.268144	0.0307854	-2.23723	-0.474255	-0.672402	0.39932	-0.519834	0.678164	-0.185163	0.478588	0.354541	-1.43872	0.129524	-0.292978	1.42465	-1.50101	-0.402771	-1.41181	0.226185	-1.84725	-0.540251	1.70586	0.357344	-0.457088	-1.10766	1.16865	0.883536	-1.55951	1.05696	0.25388	0.894978	1.99149	0.824991	-0.462103	-0.698264	-1.33916	-0.189369	0.299733	-0.200102	0.334042	0.460297	1.00478	-1.00063	-0.0488587	-0.194348	-1.1202	-2.00426	-0.229328	0.756535	0.985334	0.286983	-0.656209	0.181416	0.605353	1.11416	-0.020752	0.574559	-1.187	0.337508	-0.13072	1.78186	0.320786	-2.64125	-1.26818	-0.309547	-0.417883	-0.0833184	1.48842	1.20463	0.0619673	0.215725	1.85765	-0.927369	0.560957	-1.79563	0.447965	-0.197991	-0.20356	-0.245165	0.422603	-0.301698	-2.21679	0.20506	1.11841	-0.294759	0.0893433	0.0538481	0.663204	-1.0278	1.64876	-2.91474	-0.513023	-0.745259	1.96965	1.3527	-0.28162	-0.679464	0.927388	0.689247	0.0473903	1.06746	1.22744	-1.05545	0.0109554	0.8667	1.1176	0.334848	-2.52561	0.188359	-0.231654	-0.943839	0.230777	1.26875	-0.499975	2.15286	-0.322207	-0.89722	-0.945675	1.47182	1.08809	0.918868	-0.329007	-0.458446	-1.9817	-0.632797	-0.714228	0.0985888	0.556609	-1.04418	-0.472996	-0.62882	-0.853912	2.0836	1.29375	-0.584325	0.440651	-0.918014	-1.01738	0.446333	0.474661	-0.252969	-0.095912	1.31075	-1.41995	-2.01482	-0.476355	-2.26552	-0.758358	-1.73662	0.152543	-0.028458	0.043314	-0.18039	-0.395294	0.286082	-0.945797	0.304134	0.248411	0.349489	-1.71452	-0.982618	-1.07212	-1.37231	0.529712	-1.00413	-0.205579	0.683567	1.78815	0.271793	0.577615	0.615672	0.556459	0.050842	2.02565	1.55063	-0.342251	0.827808	-0.560049	0.565223	0.310399	0.112058	-0.854981	1.21445	0.182263	-1.86092	0.162027	-0.268242	1.91397	-1.26505	2.61065	0.444933	1.25522	0.308367	-0.0147819	0.871104	0.147147	-0.487721	-1.11826	3.50536	-0.626061	1.90567	-0.111168	1.60685	1.00808	-0.1149	0.232278	-0.0841502	1.79382	-1.06944	-0.53575	0.737147	0.0147169	-0.9309	-1.50013	-0.138801	0.0122993	-0.468697	-1.48113	-0.333516	0.566644	-1.2981	1.24241	0.591886	-0.29674	-0.332413	0.00260995	-1.56954	-0.308751	-0.732786	-0.991054	-0.831187	-0.60682	2.34401	-0.735985	0.44882	-0.718999	0.82114	-0.771514	-1.79806	-0.776259	-0.348189	1.06078	-0.741592	0.753863	0.231611	-2.37023	-0.850113	-1.0125	0.309587	0.693196	-1.44102	0.726449	-1.00837
UPF2	0.214394	-0.575086	0.889647	-0.336967	-0.223641	0.0358006	-0.309542	0.305558	-0.867789	-0.0879972	-0.287627	-0.471909	0.291692	0.494603	-0.0978202	-0.588611	-0.427091	0.0306829	-0.682538	0.0151025	0.143015	0.263627	0.462976	-1.12058	-0.309465	1.10261	-0.193735	0.285477	0.305343	0.350953	0.688694	-0.579854	-0.0215021	-0.238697	0.241982	-0.415082	0.157379	0.0420917	-0.0564582	0.0232437	-0.206339	-1.55129	-0.435259	0.412856	-0.483594	-1.04255	-0.732233	-2.19436	-0.753413	0.232596	0.792363	1.76338	-0.503781	-1.07435	-0.0407172	-2.33991	0.320212	0.230607	-0.236232	0.7533	0.716865	0.646562	-1.60294	-2.12482	0.937486	0.528288	0.636727	-0.447999	0.258662	0.164534	0.137111	0.76797	1.27222	0.736446	0.130148	1.11572	-0.19863	1.8161	0.0102883	1.19555	-0.211329	-1.17626	0.397642	0.643242	0.0468176	-0.484655	-0.300549	1.97745	0.179271	1.13457	0.0332599	0.273314	0.542129	1.14262	-1.44495	1.2689	0.581574	-0.225649	0.644086	0.213791	-0.0675406	-0.540767	-0.112852	0.658935	-0.725683	0.105191	1.53575	0.404266	0.428457	1.56346	0.17238	0.165827	1.00759	-0.45732	1.38916	1.03202	0.407557	0.73663	-0.347205	0.210612	0.718243	0.710121	0.273967	0.93241	-1.07803	-1.07163	-0.205342	0.808575	0.547517	0.34508	0.933244	0.458121	1.18998	1.26016	0.0923136	0.861895	0.414955	0.0895582	0.399604	-0.974819	-0.405782	0.580265	0.17499	1.29862	1.25942	0.717104	1.11425	-0.0324461	1.46349	0.547996	0.547347	0.190024	0.55913	-3.00974	-0.711301	0.15806	0.0229036	-1.07369	-1.57878	0.811909	0.878609	-0.540684	-0.757462	0.988344	-0.222861	-1.89342	-0.069474	0.375819	-0.796355	2.71598	0.204978	0.46193	0.678496	0.800198	0.53806	0.273097	-0.498075	0.923166	1.10965	-0.327461	-1.20571	-0.172636	-0.103439	-0.114317	-1.41099	1.02467	-2.20758	-1.15079	0.0600411	0.477664	0.375939	-0.0895198	0.717289	-1.87602	0.389512	0.121427	-3.58902	0.644657	0.200162	-0.704447	-0.877782	0.116957	-0.668682	1.04551	-0.299441	0.69196	-1.40252	0.72076	-1.04021	-3.68442	-1.25952	-2.93606	0.390139	1.30634	-0.541308	0.747562	-0.138111	-1.0422	1.0545	0.43219	0.599444	-0.770818	0.0317004	-0.171286	1.03822	-2.85051	0.159972	0.383362	0.0182732	0.736867	-3.13464	0.0733692	-0.837419	0.818769	-4.26646	-0.275749	-0.350198	0.256504	-0.0206727	1.0961	-0.736608	-0.418189	-0.527638	0.128805	0.202204	-1.13482	1.46359	-1.96152	-0.90437	1.29065	0.227575	-0.899298	-0.358299	0.146304	0.820251	-1.22204	0.323634	0.969323	-0.0165638	-1.90788	-0.430131	0.238553	0.667397	1.21376	-0.0355362	0.642289	0.531691	-1.32806	1.10776	2.35102	0.0192612	-1.2501	-0.0595751	-1.83901	-0.678116	-0.804355	-1.55237	-1.08435	-0.359236	-1.91414	1.08766	1.00719	1.0159	-0.418628	-0.959821	-0.275749	0.0881296	-0.19517	-0.651771	-1.27672	0.668692	0.818309	1.55936	0.462279	-1.55255	-1.06332	-0.256165	-0.426971	-0.0418311	-0.0423535	-0.201578	0.202937	0.520019	1.2729	1.4049	-0.471624	-0.866618	1.9806	0.875004	0.55503	0.874352	-0.33658	-0.593912	-0.477358	0.163887	0.949855	-0.785284	0.177984	0.311331	0.421449	-1.54197	0.975227	-3.35933	2.1289	-0.0553734	0.452207	2.08038	0.662155	0.244528	0.887229	-0.382392	0.209881	1.13427	0.639046	-2.87283	0.204181	0.609797	1.0948	-0.510571	-1.31099	0.366753	0.0676171	-0.00430745	1.12332	0.490637	0.640327	1.97282	0.585774	-0.0456986	-0.276847	0.601407	1.09753	0.648084	-0.775164	-0.491848	-0.396316	0.316632	-0.786239	0.171058	-0.205785	0.0740706	-1.03931	-1.06966	0.34611	0.249613	0.421891	-0.0563532	0.494172	-1.31214	0.561347	0.656308	0.650421	0.383601	1.37701	0.353341	0.026677	-1.74177	-0.563557	-1.41475	-0.0700367	-3.47903	-0.669161	-0.63604	0.708632	-0.439231	-0.466348	0.979839	-0.28227	-0.280448	0.790452	0.971865	-1.61088	-1.54991	-0.588229	-1.41253	1.51921	-0.849956	-0.252933	1.5219	0.677205	0.514293	1.31929	0.137438	-0.19425	0.59338	0.304605	0.412678	-1.90434	0.871444	0.83709	0.2023	-0.29967	0.325282	1.23918	1.08143	0.0667131	-1.94665	-0.0601007	0.51492	1.07847	-2.58297	-0.127858	-1.09119	0.970074	1.34834	0.623349	0.786809	0.893757	0.114457	0.508983	1.15945	-0.0418311	0.211884	0.66321	0.756413	1.15515	-0.124377	-0.273024	-0.350976	0.673571	-0.874306	-2.03637	0.476248	-0.0355015	-1.22555	1.74436	0.449436	0.421213	-0.187198	1.17254	0.0956297	0.565521	-2.52668	0.882185	0.503435	-0.848839	-1.52804	-0.0666271	-1.41304	-1.06242	-1.52745	-1.1308	-0.0849191	0.716043	0.744098	0.734417	0.835185	-0.359548	0.679141	-0.630057	0.204372	-1.76869	0.758791	-0.128899	0.4735	0.736393	-2.55468	-2.65701	-0.750179	-0.0121852	1.92942	-0.0434681	0.317367	0.581936	0.669097
CDC123	-1.05191	-2.46842	-1.44659	-1.79977	-0.508963	-2.37722	-1.61662	-1.74233	-1.46027	-1.973	-1.68593	-2.37286	-1.48795	-2.02748	-1.59147	-1.6827	-2.09227	-1.37697	-0.939045	-1.61305	-1.51059	-1.53542	-1.94905	0.260159	-1.84347	-1.01691	-1.54149	-1.57205	-1.72661	-1.27468	-1.20323	-2.14768	-1.78956	-1.46425	-2.86389	-0.520668	-1.53575	-1.40353	-1.75939	-0.472149	-1.64646	-1.00505	0.0803679	0.870609	0.960917	0.513563	0.274805	1.67381	-0.760317	0.24004	-0.74898	0.718395	0.0463819	0.560225	-0.872938	1.24281	-0.848145	1.10822	-0.781523	0.0512766	-1.08026	-0.23056	-1.07128	-1.40236	0.091874	0.0604105	0.10875	0.94608	1.65712	0.324197	-0.0533057	-0.407063	-0.246446	0.410624	0.231235	0.401924	0.673474	-1.1372	1.25331	0.621279	-0.866529	0.862144	0.230171	0.213551	1.31434	2.88878	0.778919	0.914624	-0.600143	0.715442	0.0494823	-0.258261	0.122913	-0.941441	1.23819	-0.401479	0.101782	0.560406	-0.0820231	0.156815	-2.16175	0.416566	1.82964	2.08826	0.613805	-0.0105686	0.620262	-0.644334	-1.21756	0.835566	-0.0219234	1.39543	0.643394	2.67897	0.113037	0.0625872	0.74353	0.53314	-1.98649	-0.720939	0.0213799	-0.658556	1.35226	0.0711688	0.406406	0.0967988	0.896129	0.128051	0.154496	-0.813816	-0.166419	-0.540668	0.602346	0.998895	-0.626279	-0.474916	-0.147033	0.399445	-0.0683954	0.0122358	0.153741	-1.09536	0.849374	-0.961696	2.03062	-0.607231	0.841306	-0.460214	-1.16985	-0.75907	-0.305951	-0.6648	-0.522212	-0.0633808	-0.324556	-0.286018	0.408132	1.13725	0.00531537	-0.516278	-0.728115	0.556524	1.00745	0.000848149	-0.318913	1.76861	0.121213	-0.711801	0.807992	3.49768	1.11079	-0.709316	0.393942	-0.856969	0.348403	0.926968	-0.736074	0.561309	0.216516	0.1241	-0.581384	-1.11909	-0.362585	0.768952	0.956421	-0.296863	-0.339291	0.223039	-0.714034	0.159876	0.0260545	-0.539556	-0.10511	-1.07836	0.225414	1.25828	-1.39039	-0.215829	1.04509	0.387455	0.720667	0.687875	-0.769076	-1.0046	0.232541	0.0549065	-0.575584	-1.07091	0.934122	0.45217	0.263718	-0.0839049	1.26958	-1.06255	1.14409	0.743171	-0.783602	0.801788	0.473384	0.70981	-0.411125	2.12426	0.286673	0.26018	-0.129932	-0.577697	-0.359608	0.913814	0.706413	-0.070709	0.258614	0.228052	-2.82174	-0.190423	1.0941	1.53007	0.741625	-0.000125283	-0.207354	0.292911	-0.88951	1.37054	1.31537	0.223609	-0.392769	-2.50029	-0.244198	0.19974	0.0858175	0.940922	0.377022	0.926883	1.46284	-0.804483	0.485963	-0.285053	-0.0654827	-0.00571124	0.114261	0.0810413	0.00510063	0.127225	-0.157145	0.1663	0.554047	-0.898838	0.563429	0.804777	-0.328741	1.28478	3.34842	0.0231562	0.671389	1.0629	2.30164	-0.985492	-0.842153	0.569475	-0.251779	1.70799	1.40497	-0.681114	0.414875	0.394172	0.00914432	-1.36557	-0.795468	1.52909	-1.32172	2.29679	0.0471963	1.58825	-0.286068	0.171305	0.698424	-2.02062	0.875053	-0.514219	0.68278	0.445997	-1.43201	1.39954	0.811407	-0.433587	2.28829	-0.257746	0.761447	0.596624	0.276167	0.607064	0.905736	1.14228	-0.225796	0.392459	-0.261796	0.395814	0.310165	0.956674	0.183678	0.414358	0.148416	1.52239	0.133899	2.16972	0.193809	0.303775	0.242256	1.18861	-0.0469243	-0.281085	1.72559	-0.647461	-0.804847	0.228958	-0.836627	-0.0420921	-0.061234	-0.892033	0.194374	0.697996	-0.0762219	-1.0488	-0.129449	0.781335	-0.747237	0.0303635	0.68536	0.657837	0.38605	0.307131	-0.335368	-0.236293	0.209576	1.5974	-2.45482	1.99622	0.0372863	0.964173	1.15546	-1.50889	0.147281	0.00873792	-0.213361	0.239263	-1.13676	-0.282074	-0.342764	-0.552072	-0.907518	0.506995	-0.957409	0.169963	0.694714	0.203929	0.377002	0.260974	0.475269	-0.188369	1.55777	0.0523793	0.220186	0.178306	1.22872	0.532497	-2.34929	-0.971864	-0.153617	0.830123	-1.61535	0.753254	-0.257305	-1.82472	0.655631	0.581071	-1.38805	-0.104982	-0.424506	0.192796	1.00533	-0.905417	-0.207729	0.00669386	1.08246	-0.893199	0.585518	0.0377674	-1.6924	-0.835995	2.06293	0.838533	-0.49235	0.765411	0.525987	2.10268	0.30291	-0.247827	1.11783	0.703904	0.242949	-0.477318	0.11758	-1.54518	0.498484	1.05326	0.159844	0.996097	-0.968895	0.672648	-0.73878	-0.225274	-0.946557	-0.149214	-1.75032	1.04335	0.237581	-0.202818	0.794528	-0.527463	1.80261	-0.0842535	0.496981	-0.761665	-1.32722	0.100224	0.412148	1.67431	1.79137	0.635962	-0.8673	1.40965	-0.374314	-0.453195	-1.25932	1.30114	-0.612226	1.62723	0.235856	0.356833	-0.0787963	-0.785929	0.307337	-1.24812	0.828172	0.357653	-0.116359	-0.401146	-0.282358	-0.0612571	0.156686	0.398955	0.100224	-0.189834	1.35008	-1.79786	-0.258814	-0.611308	-0.239097	0.715207	1.61255	0.190375	-0.795483	-1.01331	0.283493	-1.08771	-0.998792
SCLT1	-0.515155	-1.11185	-0.535791	-0.271166	-0.758132	-0.990386	-0.641942	-0.393457	-1.18608	-0.464976	-0.950682	-1.19143	-0.494865	-0.756506	-0.261646	-1.36955	-1.14528	-0.249956	-0.297877	-0.513354	-0.152219	-0.549772	-0.448453	-0.198907	-0.950965	-0.128455	-0.943346	-0.485648	-0.298123	-0.533207	0.252255	-1.43203	-0.634016	-0.564575	-1.33112	-0.122296	-0.469562	-0.474663	-0.634544	-0.114726	-0.228114	0.000140546	0.33373	0.191536	0.128226	-1.13176	-0.267991	0.642569	-0.639827	1.27522	0.35901	2.50996	-1.03273	0.124858	1.08509	-0.104339	1.33479	1.2371	0.56039	1.26695	-0.462176	1.4172	-2.09245	-1.14587	-0.730295	1.36489	1.47669	-0.463194	-1.24374	1.33184	-0.429459	0.502723	1.21187	0.596482	0.864917	1.2622	0.522368	1.90962	-1.33449	0.929127	1.43253	-0.92955	0.281236	0.383093	1.92189	0.843767	-0.91972	0.874499	1.15612	0.938957	0.650206	-0.127507	0.277107	0.94575	-2.17126	0.600137	-1.09784	-0.363456	3.24052	-0.775512	-0.121112	0.335877	-0.492815	0.251817	0.0583599	0.0606373	1.67971	-0.174906	-0.176104	0.179563	-0.755422	0.0449007	1.12355	1.24365	1.10646	1.49971	0.375008	-0.326718	-0.11449	0.520097	0.241313	0.183779	1.74919	0.225292	0.814383	-0.184972	-0.0450504	0.804677	1.27083	-0.0737808	-0.393457	-0.872545	1.56709	-0.338354	0.834701	1.01166	0.639953	0.970575	-0.585692	-0.863112	-0.133198	1.24135	0.444338	0.534939	0.70074	0.574901	-0.473642	0.72452	0.461511	2.3589	-0.107405	1.0935	0.477164	-2.79967	-0.432493	0.939334	-0.606116	-1.15265	-0.693524	-1.0552	0.920414	-1.08155	-0.450483	0.0220001	-0.0334214	0.0978298	0.485699	0.477581	-0.105282	-0.341577	0.565096	0.170675	0.249631	1.17843	2.55957	-0.0417914	0.67624	0.11339	0.647394	-0.181135	-1.26634	0.210981	-0.521079	1.37919	-1.30881	-0.443634	-2.70599	-1.38378	1.77202	-0.266038	0.0985074	0.538025	0.964569	-2.06766	0.874882	0.712645	-3.13321	1.43627	0.462348	0.0683721	-0.918318	0.08471	-0.0918563	-0.264574	-0.246308	0.0125784	-0.600084	0.16333	-0.181375	-2.1863	-0.281441	-2.82233	-0.24801	0.695572	0.357728	0.387342	0.55445	0.437199	0.849929	0.532469	-0.0777655	-0.788862	0.235613	-0.0283138	0.701336	-2.54701	1.494	0.0967002	-0.244607	0.743261	-2.9546	-0.448453	-0.572906	-0.355986	-2.80763	-0.291737	-0.703695	0.121264	0.140106	-0.586476	-0.443634	-1.21198	0.830644	0.888836	-1.2609	0.307016	0.137867	-1.78138	-0.230051	1.54739	0.105504	-0.12419	-0.858125	-0.461921	-0.082223	-1.27995	-0.496403	0.420357	0.634516	-0.142699	0.429206	-0.597988	2.14475	0.989109	0.273409	-0.0415587	0.872393	-1.05144	-0.330181	0.399221	-0.286096	0.908454	0.32599	1.39515	-1.72742	0.938579	-1.03618	0.180229	-0.426175	-0.552625	1.17825	0.479872	0.364989	-0.154602	1.45255	0.797482	-0.193136	0.850122	-0.382685	-0.101274	0.489026	1.19079	0.375434	0.072689	-1.01408	-1.51218	-0.169404	-0.537084	-0.38644	0.692787	0.222433	0.492557	0.732026	0.166002	2.33764	-0.670056	-2.72491	2.13495	0.568162	1.16927	-0.346293	1.47938	-0.723026	-0.529333	-0.734609	0.838368	-0.256772	1.67181	0.738139	0.383093	-1.46941	1.02429	-2.44885	-0.905994	-0.540965	1.07501	0.254877	0.889981	0.0435298	0.39583	0.876031	-0.0641844	0.344887	0.534527	-2.88672	0.3716	1.89686	-0.459886	0.425627	-1.85167	0.630888	0.714825	0.260335	1.16297	0.00129359	-1.33479	0.463602	-0.315604	-0.494353	-0.977304	-0.00701464	1.08069	-0.685244	0.0121184	-0.869769	-0.784226	1.64085	0.54378	0.377988	-0.09986	-1.03589	-0.856464	-0.59249	-0.492047	-1.59859	1.14674	-1.28996	1.08051	-0.034583	1.41464	0.74641	0.663442	0.0435298	1.40628	0.474038	-1.40924	0.662841	-0.902918	-1.55149	0.542753	-3.05475	0.0620032	0.767023	1.78907	-0.889518	-1.07255	1.29084	-0.161042	-0.545107	1.23816	0.404302	-2.35499	-1.80266	-1.05606	-2.01529	0.379903	-1.82064	-0.682309	1.84141	-0.389195	-0.273122	0.662841	1.46134	-0.770345	1.40251	0.759574	0.0206225	-1.97754	0.575105	0.215609	-0.040628	0.768786	0.514106	-0.371937	0.576737	0.55281	-1.86846	0.176899	0.540698	0.397737	-2.07627	0.405783	0.378201	1.97596	0.368829	-0.0644183	0.375647	0.337165	-0.595893	0.222873	1.33843	-0.138421	0.216931	1.14854	1.18936	0.240656	-0.420622	-1.03905	1.0439	0.627661	-0.75488	-0.194578	0.908074	0.347244	0.372665	-0.840989	0.442029	-0.078	-0.547439	0.198174	0.0176363	0.512866	-2.87139	1.22094	1.26995	0.363068	-1.44613	-0.492047	-1.9593	-0.572906	-1.52876	-1.37728	-0.671918	0.564891	0.649604	0.0286528	0.378414	-0.201796	-0.589351	-0.0927972	0.985557	-0.132961	1.03022	0.35901	-0.520048	0.258589	-2.46325	-1.67046	0.379265	0.404302	0.75447	-0.745139	0.279063	-0.566917	0.754863
CCDC3	-0.494518	-0.680065	0.662368	1.2796	-1.48894	-1.05244	-0.378751	-1.29118	-1.90282	0.991003	-1.14485	-1.60931	-2.23338	-0.107081	-0.235737	-0.422475	-0.00773465	-0.70519	-0.946665	-1.76558	-1.77636	0.50676	-0.430092	-0.93985	-0.504612	-0.500162	0.0994962	0.986082	0.182767	-1.86177	-1.10045	-0.0607109	-1.61747	-1.12325	0.68705	-0.775045	-0.545254	-1.45226	-1.15956	0.187718	-1.01775	0.810656	0.524484	1.03599	-1.47337	0.188838	-0.120218	0.271372	-0.273048	0.111646	2.45502	0.432501	-0.950003	-0.511111	-1.7443	-0.0606587	3.02331	0.317407	-0.819145	0.695799	0.300305	-0.417329	-1.06828	0.825921	0.00900814	1.81985	0.0453066	-0.471644	1.11066	0.049629	-0.0793013	-0.755167	0.447211	0.0146117	1.03631	0.532174	0.284769	-1.26258	0.0199497	-1.34801	-0.103251	1.2778	-0.216306	1.33263	0.592293	0.0728851	-0.459951	-0.0532659	2.6797	0.241422	0.0832254	-0.915931	0.49313	-0.504803	0.71478	-1.68781	-0.208548	-0.0351996	-0.550963	-0.196932	4.39102	0.74468	0.809421	-0.754313	0.687423	-0.275688	1.09624	-2.15098	0.135319	-0.221344	0.980103	0.528853	-0.457894	-1.45615	0.368801	-0.849605	0.661538	-1.45956	-0.185984	-1.08984	0.143377	0.71478	0.629425	0.213463	-0.545125	-2.21961	-1.01311	1.78591	-1.37999	-0.688892	1.25689	0.82487	0.938632	1.42768	-0.193664	1.97397	0.600529	-0.652566	0.612865	-1.65252	-0.294313	0.955499	1.8306	1.73529	0.30097	-0.0648345	-1.78199	0.791623	0.262411	0.166859	0.0184403	-0.96888	0.973518	-1.73082	0.149887	-0.0935448	1.38309	-0.526093	1.26183	0.195403	0.231379	1.01084	0.272226	1.16624	0.717284	1.70032	0.283115	-1.76514	1.4054	-1.12023	-0.354468	0.876932	0.533014	0.575141	0.0882557	-0.1207	0.500077	-0.73032	-0.774901	0.974633	-0.282474	0.964378	-0.456524	1.17921	0.381542	2.51245	0.331406	-0.207489	2.72808	-0.448506	0.555562	0.106088	0.188371	-0.675664	-0.570209	-0.472083	0.181177	2.03273	-1.85104	0.284903	-0.0348902	-1.15317	-0.209829	0.420301	0.284009	0.58594	0.0552306	-0.039018	0.653411	-0.234609	1.1542	0.540476	-0.0129863	0.750525	0.796387	0.322464	-1.04919	-0.320172	-0.83709	0.491909	-1.42547	0.780167	1.09126	-0.408353	1.92969	0.13699	-0.392625	0.0267799	-0.116739	1.10504	-0.113052	-0.204094	0.8384	-0.897721	-0.598099	0.121136	-0.361379	-0.687787	-0.990765	-0.521152	0.428232	-0.217928	0.566259	-1.23479	-0.525964	-0.113907	0.810692	-1.30516	0.799937	-0.26589	0.565747	-1.11028	0.39387	1.79671	1.01145	0.635732	-0.251643	0.353693	1.3288	-0.48239	1.87016	-0.82193	-1.63799	1.32356	-1.05643	-1.63736	-0.871696	1.76539	0.556037	0.608387	0.627663	0.422738	0.471296	-0.273507	0.537207	0.202691	-0.775763	-1.14264	-0.438477	0.606029	0.940231	0.608271	0.798801	0.11068	-1.77411	-1.93592	0.647268	-0.356075	0.672942	-0.498449	0.319387	-1.46269	0.527171	0.783742	1.33434	-0.424684	0.637754	0.381499	-0.2153	-0.454283	1.81008	0.729286	0.426807	1.35575	0.706401	-0.257445	-0.409633	-0.323572	0.118683	-1.64275	-2.48071	-0.620973	-0.566281	0.174147	-0.260979	-0.800107	0.433546	-0.704981	-0.0481262	0.441263	-1.438	0.534692	2.57451	-0.595778	-0.0722134	-0.363528	-1.0232	-1.22572	0.642935	-0.308312	0.119405	-0.292403	4.30734	-0.0225012	0.17208	0.930252	0.571529	1.38233	1.92732	0.487549	-0.32234	-1.23806	-0.411951	0.235219	0.184917	1.82899	0.541631	0.73393	-0.838272	-1.71161	-0.77117	0.563501	0.640803	-0.0755183	-0.671546	0.628659	0.303718	-1.15589	-0.530465	1.16477	-2.3828	1.09645	0.27631	-0.168839	1.90335	-1.28648	-1.15871	-0.778279	-2.47332	-1.40948	-0.549275	-2.08815	0.354213	-0.616018	0.218577	-0.466384	-0.78368	-0.619499	-0.892492	0.405877	-0.725187	0.784242	0.372069	-0.0667685	-2.00886	-0.214294	-0.452667	-0.202704	0.0663426	-0.507286	-0.406587	-0.0847242	0.576944	1.11337	0.126273	0.0674754	-0.871621	0.648293	1.06172	2.3301	0.437637	-0.201593	-0.422413	-0.588632	-1.67305	-0.925898	0.382868	-1.03341	1.35047	0.305489	-0.834729	0.437888	0.0290854	0.434339	0.399478	0.226845	0.25916	-0.49921	0.586291	0.742534	0.0749472	3.23064	0.364193	-0.955291	0.270653	-0.952256	0.163607	-0.251075	-0.647812	-0.91379	-1.29662	0.0996418	0.771132	-0.474404	-0.487562	0.150979	0.623522	0.12589	0.543859	1.42511	1.43121	1.42503	0.629961	1.22652	0.685445	-0.948372	-1.10803	-0.985313	-1.01526	-0.862266	-1.4931	0.414829	-1.08587	-0.375626	0.200234	-1.16742	1.21365	-0.147756	0.555364	-0.362334	-0.144721	-0.305924	-0.377729	0.311015	1.84701	-0.289339	-0.762654	-0.133325	0.708951	0.690219	-0.825306	-0.504103	-0.121932	1.81468	-2.14912	0.936332	-0.483524	-1.05847	0.376446	-1.81779	-0.711743	-0.0249632	-0.708395	1.50626	-1.20194
C4orf33	0.848898	1.12468	-0.106154	1.14241	1.47082	0.570785	1.21321	1.75751	1.14977	1.23595	0.246379	0.634661	2.11502	-0.473762	0.670072	1.46427	1.09857	1.09681	2.58165	0.428278	1.05415	0.635669	-0.296023	3.89936	1.16811	0.192069	0.0523637	1.55047	0.55208	0.883197	0.392514	1.74569	0.510598	0.670641	-1.65206	1.55671	0.588412	0.221407	0.894754	0.889047	1.07731	0.424862	-0.274226	0.0840941	1.61998	-1.56609	-0.897288	2.07141	-0.57921	1.79267	-0.97755	-0.0713521	-1.62371	-0.602774	1.31214	4.00681	0.79195	1.57378	-1.25853	-0.154878	-0.275226	-1.53181	-1.58919	-0.680949	-0.33175	-0.0100289	1.13095	0.394164	-0.448817	0.394871	0.00927077	0.950477	0.19722	0.451379	-0.540048	0.541377	1.55594	1.80834	-1.00596	-0.91742	-0.39729	1.46715	-1.67805	-1.13544	1.21373	1.93418	-0.610447	-0.371882	0.133478	0.538247	0.275231	-0.657286	0.233089	0.366852	-1.55541	1.95975	-1.22784	-0.0919746	0.553341	1.47013	-1.14461	1.23676	0.202108	0.195701	1.58962	0.869079	-0.859313	-0.55197	-1.16718	0.96655	-0.127893	1.45022	0.984052	1.38542	0.966677	-0.500781	-0.806524	0.172223	-1.10878	2.33884	-0.784773	-1.41808	1.95903	0.0056567	0.430837	0.0567161	-0.748304	0.713305	0.635525	-0.0234274	-1.23237	-0.482488	0.715893	-0.926908	-0.794299	-0.329504	0.0455103	1.70523	-1.43083	-0.735032	-0.89804	0.712325	-0.55352	-0.373437	-1.31585	-0.315758	-0.676085	0.872251	-1.12452	0.897832	0.533397	0.293621	-0.660391	-2.03571	0.0888355	0.379831	-0.523354	-0.841809	1.8553	-0.116908	0.0302293	0.0836547	0.420587	-0.259856	-0.644901	-0.579657	1.05705	1.25079	-1.24784	-0.752465	1.15359	0.410376	-0.918936	1.56603	0.0659313	0.934957	-0.672037	-0.224353	1.86929	0.254406	-0.116813	-0.605367	-0.502193	1.25263	-1.37512	-0.824538	-2.09039	-0.629953	0.120152	0.128812	0.116767	0.245634	1.09303	-1.22233	0.295087	0.965081	-2.21864	-0.739054	-0.0171302	0.52764	0.836813	-0.343113	-0.0349638	-0.873694	0.978908	-0.714069	-0.108603	-0.438073	1.22155	-1.07301	0.790453	-1.86539	-0.383307	-0.580216	1.24526	1.76282	-0.142736	0.471693	0.797657	0.352854	-0.585586	-1.33326	-0.241305	0.849165	-0.000860577	-2.08229	1.16306	-0.220032	-0.338296	-0.0958175	-1.82703	-1.03598	-1.09892	-0.837389	-1.68588	0.104233	-0.17575	0.213536	-0.118609	-0.617009	-0.661888	-0.618369	1.20514	-0.881287	-0.128273	-0.631888	-0.710786	-0.650628	0.309622	-1.24385	0.996396	0.118417	-0.043878	-0.654415	-0.357408	0.0220627	-1.07702	-0.333385	-0.220425	0.390155	0.0464013	0.475204	0.586801	0.772772	1.11568	-0.440304	0.692232	-0.171987	-1.35478	1.62008	-0.319417	0.968975	0.094532	2.57531	-0.105589	0.125005	0.255975	0.872648	-0.357718	0.862258	0.085939	1.08282	-0.293604	0.525244	1.31062	0.634877	-0.475914	0.563776	-1.46172	3.88113	0.139944	0.903978	-0.388516	0.143043	0.29704	-0.770727	1.22271	-0.663961	-0.855976	2.06691	-0.125048	-0.726416	-1.29825	-0.501759	0.146826	-0.551528	-1.97597	-0.496549	0.792018	0.331001	-1.07742	0.765296	-0.94445	-0.233999	-0.199117	0.551783	-0.776481	0.0779357	0.146568	0.458986	-2.44534	0.72636	-2.49966	-0.914012	0.67554	0.885104	1.61801	1.3985	-0.856594	-0.38664	2.38354	-0.690122	-0.274126	0.891279	-2.07748	-0.458854	-0.129412	-1.03467	-0.632571	-0.961207	0.114769	0.115899	0.0796086	0.353094	0.442054	-0.576307	0.0861146	-0.600071	-0.678168	-0.478391	0.376671	-0.399383	-1.32198	1.4335	-0.470968	-0.598608	0.933858	-0.457784	1.25913	-0.830283	-0.00512322	-0.9008	-0.712076	-1.91604	-1.46603	0.471998	-0.8143	1.21613	-0.362465	-0.225729	-0.444025	0.21471	0.0861146	-0.206331	0.685666	-1.22869	-0.43224	-0.625631	-0.289878	-0.48832	-2.42892	-0.837144	0.892	-1.14735	0.174095	-0.373956	-0.0756319	-0.252699	-0.662809	0.31472	-0.0991962	-1.89275	-0.278331	-1.30202	-2.01778	-0.259557	-0.653381	-1.40992	0.411859	-0.849561	0.0953199	-0.0334962	1.5705	-1.02231	0.305975	-0.333487	0.456606	-1.74932	-0.254685	-0.575302	-0.804827	2.02801	-0.24269	-0.253294	0.246297	-0.284249	-1.50653	-0.982717	-0.192212	0.541972	-1.7323	-1.43798	1.04839	1.68463	-0.292898	-0.0700509	0.0650465	-0.092443	0.338385	-0.564834	-0.703297	-0.0656869	-0.503389	1.26435	0.0145028	0.490342	0.00665104	-1.31512	0.136325	-0.661312	-0.505455	0.165319	0.55067	-1.01694	1.30916	-1.07314	-0.0543913	0.739354	-1.31629	-0.992951	1.1884	0.0873437	-2.07287	1.47455	0.155745	0.301267	0.107807	0.676675	-1.09838	-0.262345	-0.896912	-0.0348721	-1.18424	0.945463	0.54651	-0.345371	-1.43113	0.558896	-0.475914	0.878982	-0.259756	0.0912032	-0.526422	0.661244	-0.279534	-0.584354	-2.02249	-1.59354	0.662884	0.42292	0.62167	-0.901051	-1.03506	-0.981166	0.0796086
FRMD4A	0.606739	-0.562947	2.20677	1.2151	0.608441	-0.265559	-0.158224	-0.181766	-0.0521866	1.18162	-0.0716532	-0.303562	-0.257116	2.02061	0.611558	0.32164	0.580865	0.120915	-0.651654	0.244151	0.654438	2.1839	1.19877	-0.601494	1.07669	1.10012	1.58025	0.553995	1.0013	-0.0470084	0.722229	0.0076797	0.424782	0.179053	4.06563	0.643752	0.628528	-0.340484	0.612408	0.0579735	0.900483	0.602767	0.0810396	-0.0437747	-1.37092	-0.90227	-0.0128382	-1.13389	-1.42483	0.467838	3.38024	-0.715631	-1.62649	1.21034	-0.78757	-0.940841	0.85456	0.506475	-0.944715	-0.233887	0.797849	-0.873537	0.344414	-0.061586	0.73855	0.435361	-0.111144	0.309913	0.396164	-0.901502	-0.394653	0.434773	0.898344	0.0252448	-1.12585	1.06455	0.0468762	-1.33894	-1.05284	1.00209	-0.739371	-0.118358	0.0490977	1.16264	-1.1102	-1.34061	-0.300157	2.86294	2.14576	1.38117	-0.953636	-0.620699	0.197872	-1.24543	0.268496	-0.571207	1.47302	-1.02007	-0.799599	0.340825	3.53114	-0.501249	-0.345634	0.392909	-0.665923	-0.810525	0.335736	-1.34985	0.574874	0.105568	1.51548	-0.420042	-0.405419	-0.796589	0.894063	0.0312984	0.330342	-0.357327	0.548546	-1.20811	-0.906114	0.0870256	-0.315497	0.703074	-1.84271	-0.919976	-0.947041	1.62781	-0.653481	-0.781566	0.141512	0.858336	0.389355	2.54673	0.533027	1.94189	-0.833966	-0.913425	0.714465	-1.47847	-0.101978	0.00383904	0.649941	1.98957	-0.167163	-0.326777	0.376004	-0.361805	2.42589	0.270924	-0.601856	0.236213	1.22137	-0.535034	-0.718592	0.318936	1.48087	-1.19179	0.0478284	-0.487092	0.0344815	0.69695	0.00639981	-0.226503	-0.771826	-0.512603	-0.0421587	-1.42355	-0.0269935	-0.103286	0.845648	-0.0160518	1.57068	0.686635	1.25882	0.627964	0.153022	-0.311743	-0.404028	0.532163	-0.549329	1.62435	-1.05046	-0.46171	-0.184758	1.88477	0.802213	-0.584886	1.32676	-0.650559	0.509079	0.161714	-0.665923	-0.617432	0.465213	-0.20876	0.33873	1.17783	-1.97681	-0.0957675	-0.946653	0.416538	-1.08064	0.70057	1.08958	-0.826393	-0.498768	0.578583	-0.59535	-1.64742	-0.326093	0.85375	-1.01929	-0.488505	0.126853	-0.0450679	-1.15851	-1.25326	-1.18935	-0.187086	-1.52703	-1.25821	-0.150291	-0.356294	1.06067	-0.474385	-0.186088	-1.05046	0.024926	0.349195	0.261205	-0.58777	0.459081	-0.202415	-0.409244	-0.556491	0.239573	-0.697162	-0.764346	0.255426	-0.00609641	1.042	0.1951	-1.1106	0.464045	-0.176451	1.68818	-1.09739	-0.865521	-0.269279	0.906895	-1.92557	-0.994566	1.29328	0.264548	0.976355	-1.12143	1.20128	0.083876	-1.1134	0.449431	-0.497706	-0.718592	0.80957	-0.610906	0.979776	-0.908806	-0.980885	-0.854093	1.53881	0.837804	-1.00554	0.766915	-0.96841	-1.00358	0.0468762	-1.56201	-1.36459	-1.24296	-1.10459	0.500395	1.16923	-0.498768	-0.256104	-1.06195	-0.929625	0.444159	0.199719	-0.255766	0.502712	0.683006	-0.559001	0.952075	0.672382	-0.443459	-0.615618	0.335137	0.580009	1.50129	-1.34061	0.623161	-0.0211978	-0.492396	1.7593	-0.0745798	0.10745	1.43979	-0.12887	-0.277404	-1.53969	-1.22079	0.492566	0.591117	0.00543968	0.20095	0.358744	0.0191839	-1.25326	1.67996	-0.210766	-0.441358	-1.22858	0.122478	0.726661	0.574303	-0.852571	-0.855234	0.758395	-0.545394	0.164505	-1.52965	0.949428	0.606172	-0.0147661	0.280019	-0.0460381	0.788562	1.35391	0.0744151	-1.67248	-0.936197	-1.31174	-1.44236	-0.494873	1.1801	1.48206	0.585993	-0.224827	-1.05402	-1.69091	-0.359049	3.90002	0.30901	-0.274694	0.0807244	-0.170478	-1.18081	-0.0295716	-0.163188	0.151779	-0.926149	-0.507632	0.243846	-0.738999	0.988713	-1.03663	0.0319352	-1.18528	-1.37768	-0.0334411	-0.594627	-0.157562	0.292723	0.010878	1.3243	-0.345978	-1.63895	-0.881565	-0.929625	0.483852	0.122791	-0.0157303	0.160783	0.0870256	-1.46383	0.0506838	-0.120984	-1.2167	-0.834345	0.0376626	1.97667	-0.979714	0.379271	0.464045	0.612975	-0.536819	-0.706757	0.558292	-0.0807638	1.66577	-0.36215	0.58172	-0.941228	-0.298795	-1.33348	-0.515091	-0.211434	-0.395	-1.04334	-0.195411	-0.0470084	-0.515091	-1.54143	2.48901	-0.605836	0.41477	-0.207424	-1.21342	0.202796	1.30043	0.0019176	4.79093	-0.96841	0.845648	0.87932	0.243236	-0.421437	0.293025	-1.35911	-1.50486	-0.710083	-0.60656	0.249944	0.753992	0.927675	0.192326	0.473959	0.142135	-0.846488	0.157059	1.79939	0.676579	0.627117	0.56001	-0.835483	-1.14235	-1.61805	-0.805247	-0.926535	-1.71619	-0.00160697	-0.702696	-0.158886	1.29698	-0.461007	-1.55193	-1.01064	0.609291	0.464045	-0.241618	0.87556	-0.576602	-0.622877	2.39234	0.442108	1.53528	-1.21301	-0.27842	-0.124269	-0.706019	-0.133147	-1.4591	0.0570232	0.327943	-0.742346	4.98328	0.695279	-1.82093	-0.796589	-1.55587	-0.496289	-0.598601	-0.646543	1.04356	-0.0817409
PTPRO	0.248159	-1.05944	-0.704915	-0.265166	0.653927	-1.02224	-0.879499	-0.900161	-0.792494	-0.477348	-0.731218	-1.05474	-0.716551	-0.743107	-0.755668	-0.256224	-0.388487	-0.58946	0.405459	-0.671109	-0.372193	-0.923561	0.0597082	-0.950339	-0.451636	-0.628042	-0.707047	-1.08712	-0.385714	-0.712191	0.243684	-1.35572	0.0261416	-0.657524	-1.31401	-0.33206	-0.421159	0.299162	-0.615355	-0.89541	0.352099	0.912762	0.0204445	1.47902	0.303557	-0.581911	-0.875362	1.18382	0.697265	-0.761439	-0.334912	1.2337	-0.643897	0.679743	-1.26723	1.43881	1.31584	0.900887	-1.36424	2.02551	-1.02595	-1.36777	-0.964732	0.660656	-0.800382	2.05546	-1.26261	1.47952	-0.45196	0.215571	-0.594802	-0.0820505	-0.449202	0.576285	2.04206	-0.438765	0.456026	-1.02535	-0.480281	-1.26913	1.90544	-0.81173	-1.15466	-0.502764	0.685455	1.34301	-0.369709	1.71313	-0.0714426	-0.237578	-1.0453	0.531915	0.168488	-1.01614	1.8375	-1.16043	1.1243	-0.277975	-0.423062	0.0424247	-0.882726	-1.23924	1.39057	-0.765977	1.15243	-0.34559	8.75002e-05	0.83927	-0.715208	0.981105	1.21335	0.368658	1.51878	0.756673	-0.391216	-0.138313	-0.525206	0.791762	-1.23533	-1.22848	2.56808	1.92603	-0.708181	-0.39897	1.09357	-1.19072	-0.731422	-1.05147	1.86489	-1.31346	-0.599007	-0.326817	-1.26366	1.43505	0.378547	1.24275	0.178892	-0.648782	1.09976	0.535793	-1.21883	-1.32169	1.92347	-0.388796	0.578811	-0.611464	3.44547	-0.66736	-0.999353	2.28017	-1.01194	1.74696	-0.649355	-0.246797	0.679485	1.36337	1.75953	-1.3261	0.396979	1.32586	-1.25321	-0.492254	0.288165	1.58184	0.326505	-0.615417	0.499964	-1.15207	0.64393	-0.546194	1.16143	1.1852	-0.0390365	1.30564	-1.21529	-0.509896	0.697265	1.4653	-0.318872	0.110246	-1.20274	0.862685	-1.31226	1.29915	-1.29933	-0.690886	1.94697	-0.0639608	-0.172628	1.36951	0.523094	1.26219	-1.27113	0.931343	1.99511	1.83625	0.343269	-0.919035	1.21798	1.31675	-0.238033	1.83293	-1.26366	0.25091	-1.10811	-1.2905	-0.609676	-1.37902	-0.582995	-0.731898	-1.05917	0.588192	-0.957351	-1.1561	0.14495	-0.0741456	-0.557296	-1.24439	-1.20654	-1.13645	-1.34861	-0.921971	0.66926	1.39629	-0.303615	0.803919	0.0314108	-0.16622	0.567566	0.919064	0.341937	-0.999268	-0.682427	-1.3054	-0.523712	0.779383	0.234064	-1.31335	-0.657524	-0.576025	-0.247393	2.1802	0.633068	-0.530102	1.17978	-1.21317	1.06174	-0.629418	-1.40997	-1.11033	-0.167164	-0.733669	-1.24233	0.540045	1.18704	1.83293	0.0874024	0.37093	-0.615231	1.75163	-0.0601779	-0.728027	-1.19518	1.36799	0.634163	0.351593	-0.288024	0.397277	-1.37729	-0.255947	0.145881	1.01816	1.02946	-0.902582	0.443618	0.187892	-0.555232	-0.477514	-0.423644	0.304814	1.55032	-0.288356	-0.0250019	0.0336361	-0.47558	-1.29793	1.68071	0.485702	-0.652858	-0.499269	1.37875	-0.442305	0.553	1.01656	0.700549	-1.36298	1.83916	0.990846	-1.11181	1.69207	0.787649	-1.0116	-0.439247	1.48388	-0.498144	0.869562	0.509941	-0.909562	-1.12	-1.40324	0.289349	0.169336	0.964172	-0.911923	2.67102	1.18506	-1.06487	-1.43953	1.2713	-1.22797	-1.35719	-1.23626	-0.168195	1.16307	-1.11627	0.756936	1.22715	1.76018	-1.3581	-0.588915	0.722589	-0.284524	-1.25999	-0.211042	-0.908461	-0.849107	1.26471	1.00051	-1.1791	0.0800548	-0.0389205	-0.798585	-0.474752	-0.0144571	0.582148	-0.517184	1.49986	0.493668	-1.17285	-0.407244	-0.536235	-1.21519	1.34334	-0.481113	1.44251	0.0577442	1.1698	-1.33697	1.18251	0.409571	-1.4324	0.563314	-0.66491	-1.16275	-1.28932	1.33229	-1.13948	-0.315815	0.922953	0.447993	1.41516	-1.3982	0.406213	0.158817	0.17227	-0.753242	0.312475	-1.21913	1.24104	0.479966	0.194591	0.154796	0.915517	-1.24739	-1.37396	0.859324	-0.207798	0.753779	-0.718635	-0.578124	0.130014	-0.950827	-0.0384566	0.398523	1.41994	-0.856089	-0.56019	0.888333	-1.22258	-0.75435	-0.206778	-0.477956	0.22015	0.980212	-0.909168	-1.19181	0.358492	0.624025	1.89921	0.817247	0.122749	0.0801601	1.62908	-1.37178	1.54434	-0.39034	-0.125632	1.46817	0.519617	0.145416	0.0515819	-1.10783	1.23884	1.21754	1.68583	0.884459	-0.96358	1.13806	-1.34636	-0.146686	-1.17129	0.498418	-0.981128	1.7726	2.09755	-0.270713	0.0760124	0.131529	0.0440882	-0.319164	0.49642	0.676532	-1.27483	0.0241965	0.680023	-1.01177	0.520303	0.487818	3.37913	0.424581	0.611143	-0.834892	-0.104851	0.581565	0.689902	1.62361	0.454605	-1.22909	0.000387126	-1.10968	-0.528429	0.0891801	-1.26271	0.560922	0.426461	-0.830018	-1.38515	1.21561	-1.01365	0.0394538	-1.36071	-1.39972	0.428074	-1.27134	0.316243	0.892845	-1.13032	-0.793352	-0.418205	-1.08903	-0.704715	0.851866	-1.12609	-1.07042	-0.543973
EPS8	0.726906	2.06678	-0.553646	0.750204	0.783314	1.80271	1.0631	1.59168	1.0786	-0.231175	0.5806	1.84979	1.52353	1.14949	0.551664	1.35731	0.976975	0.981802	1.12941	1.08021	1.34108	0.704109	0.414093	1.34408	0.901837	0.740201	0.135447	0.166677	0.662317	0.972385	0.719944	-0.124414	1.07751	1.09132	-1.16723	0.385867	0.572582	1.52065	1.03267	1.17682	1.07296	-0.0484137	-0.44165	-0.716647	1.03766	-1.91325	-0.399918	1.65314	-0.211059	0.286603	-0.710052	0.516462	0.431343	-0.708453	-0.538467	0.295266	-0.703494	1.21339	0.175904	1.2884	-0.45019	1.01298	-0.681083	-1.96296	0.166177	0.536087	0.00331124	-0.228555	-0.0667404	-1.69204	-1.80914	0.450022	0.0649051	-0.459332	1.34289	-0.380968	0.4371	1.27889	0.166768	-0.380261	-0.130911	-0.161081	-0.556387	0.0301266	0.39253	1.76555	0.0490852	0.330868	-0.0773621	-0.688713	0.85839	1.84506	-0.287898	-0.0170638	-0.765423	-0.00624244	-0.0640296	0.284269	0.69393	0.44855	-0.114916	-0.0509607	-0.380615	0.161156	0.708911	-1.52824	0.0163759	0.444866	-0.148518	0.0561699	-0.43625	0.336661	0.208532	1.15612	-0.743938	0.62756	-0.0145003	1.346	1.58122	1.05242	-0.507994	-0.559786	0.844474	0.146173	1.73939	0.191803	0.394451	-0.439747	1.1018	0.159758	0.202947	-0.259928	-2.15232	1.06214	0.268491	-0.384282	-0.912273	-0.240672	1.48204	-1.85105	-0.259519	-1.10116	0.841604	0.203142	-0.0637323	0.602401	1.9923	-1.78977	-0.364832	-0.684979	0.133975	-0.727809	0.710382	-2.0156	0.590922	-1.09467	1.20997	0.721409	0.431164	0.0243632	0.17853	-1.09887	0.280526	0.0218527	0.69659	0.296219	0.208741	-0.0672035	-0.0384136	-0.884114	0.473978	0.652799	1.10862	-0.161013	-0.953037	0.456595	0.272368	-0.364924	0.421403	0.271945	0.25093	-1.12714	-1.36092	0.985662	-1.37335	-0.269474	-1.11166	-1.55079	0.39175	1.10041	0.36313	0.264637	-0.543188	-0.589653	0.465619	-0.254209	-0.128422	-1.74024	-1.71608	-0.755429	-1.76606	1.53097	-0.257671	-0.697789	0.233904	-0.531372	-0.439976	0.816434	-0.764693	-1.91232	-0.842036	-1.30177	0.661058	1.30574	0.105461	0.245066	-0.911661	-0.0929316	1.13414	-1.29272	0.0515069	-0.329835	0.157828	1.09237	0.669744	0.912481	0.495097	-0.130775	0.183835	0.264082	-1.81684	-0.847105	-1.12845	0.815828	-3.58229	0.779222	0.11034	0.14547	-1.17799	0.566119	-0.523118	-1.30279	0.012879	-1.35928	-0.526986	-0.694314	1.2278	-1.32212	0.307857	-0.229329	0.936379	-0.0121499	-0.0797873	-0.204991	-0.532671	-0.360102	0.707056	-0.310125	-0.421156	1.25006	-0.955297	1.15843	-1.20164	1.1255	0.139813	-0.936332	0.132456	-0.209052	0.330967	1.1304	-0.0527862	0.728367	0.945698	0.647426	-2.62527	0.0737059	-0.768928	-0.539967	-1.86065	-0.248042	0.931264	-0.434807	0.42395	2.56409	0.263469	-1.06112	2.18918	1.71354	-0.398214	-1.20975	0.833815	-0.23889	0.515677	0.0723248	-0.912796	-0.127017	-0.0112265	0.708961	0.506568	1.57756	0.832162	-1.05335	0.123077	3.04748	-1.09506	0.317182	-0.536573	-0.670881	-0.791028	0.846319	-0.869776	-1.33741	-0.46789	0.301382	0.126433	0.707786	-0.780614	-1.15872	-1.1464	0.614869	-3.47081	0.608854	-2.96947	1.51273	1.24187	-0.194874	1.60322	0.397552	-1.36753	0.618518	1.60405	-0.986929	-1.05022	-0.724676	-1.33893	-0.692976	-0.201284	-0.264839	-1.71433	-4.2576	-0.264911	-1.39315	-1.2382	0.119856	0.385978	-0.462897	0.387485	-1.05548	-0.475107	-1.55249	-0.208878	-0.643317	1.05453	0.443937	0.0141949	-1.73492	1.15965	0.343164	0.698639	1.34079	-1.88113	2.13912	-0.63052	0.0853536	-0.179476	-0.000880424	-2.62989	-1.82952	-0.401755	1.22157	1.04437	-0.572088	-0.255434	1.2317	0.412532	-0.979469	0.799609	-0.625397	-1.77872	0.41408	-2.02072	0.136214	1.53826	0.690446	1.9031	1.32646	-0.459849	0.307728	0.43573	1.87353	-0.566359	-1.64494	0.423317	-1.08363	-1.61742	0.961686	-1.55113	-0.131351	0.345022	-0.10334	-0.408983	0.317583	-0.556585	0.892987	-1.04647	0.180461	0.225454	-1.82373	0.868579	-0.179493	-0.789012	-0.824317	0.232027	-1.70161	0.96308	-0.385418	-0.761837	0.921232	0.695807	0.539292	-0.155433	-0.973794	1.29932	0.0611717	1.669	2.29849	-0.281832	-0.438854	-0.612665	-2.39627	2.43075	0.485648	1.23292	1.1207	0.79766	-0.390398	-0.311774	0.386467	0.569366	-0.605228	-0.245636	-0.852028	0.207622	1.26313	-0.0227675	0.274304	-0.0451145	-0.423177	0.349058	-1.73233	-0.309853	-0.80665	-0.434371	0.52718	1.0704	0.970592	0.173699	-0.684478	-0.309744	0.151268	-0.564206	-0.307445	-0.0141922	0.779186	-0.435358	-0.883867	-0.412463	0.52804	0.500157	0.204875	-0.770456	-0.356321	-0.22257	-1.2901	-0.427888	0.520114	-0.983173	-1.89229	1.07984	-1.69859	0.607763	0.314546	-0.541192	-0.501096	-2.25785
ACAD8	1.41832	0.0208151	0.157148	0.444772	1.48271	0.98771	1.49378	1.06822	1.34363	0.308656	0.475686	0.297753	0.5427	0.872692	0.981496	0.741613	0.932805	1.43497	1.35373	1.40931	1.98355	0.863767	0.557782	1.66421	1.0496	0.57432	0.763327	0.527286	-0.0162714	1.15118	1.38287	-0.232129	1.43237	1.12718	-0.562752	0.316175	1.32948	1.34009	0.758721	0.216315	1.95996	0.252798	-0.294286	1.44787	0.513914	0.184536	0.147234	-1.007	0.261002	0.841959	-0.977605	0.0657439	-1.04426	-0.53095	-0.156799	-0.0706118	0.0175601	0.632511	-0.88389	1.22349	-0.460427	-1.39833	0.463612	0.609652	0.0607489	-2.73515	0.283842	1.28559	-1.22054	0.726902	1.01395	0.631213	0.795272	0.0941607	-0.0721091	0.516478	0.285036	0.444194	-0.00739581	-0.838818	1.40844	-1.64023	0.83618	0.635569	0.352321	0.767388	1.08668	0.0386266	-0.942381	-1.59005	0.983655	1.3086	-1.00132	0.127656	0.94935	0.436868	0.557123	-0.818489	-0.0740348	0.132891	-0.178392	-0.0774601	-0.32144	-1.25089	-0.445289	1.58997	1.43497	-1.69093	-1.26967	0.14355	-1.14948	-0.580865	0.660152	-0.665679	-0.545059	0.0548107	0.214599	-0.244299	-1.47225	-0.338572	0.72035	1.24155	-0.914508	0.708588	-2.09565	1.20124	0.258703	-0.0960196	0.382941	-0.48933	-0.830951	-3.02878	-0.34004	-1.33752	-2.25033	0.508879	1.2907	0.177932	1.57629	1.01729	0.417538	1.48474	-0.32054	-0.319753	-2.70384	-0.493174	-0.278869	-1.84809	0.955258	0.271987	0.0471951	1.32417	-0.767968	-0.557201	-1.44362	-0.389303	-2.45527	-0.830701	-1.74682	-0.820854	-0.154949	1.50753	1.37307	0.578352	0.234238	-0.218667	0.77532	-0.466681	0.61747	-1.65998	2.83731	-0.59262	-0.982621	-0.96246	0.773428	0.35026	-1.51521	0.195793	1.13472	0.324669	-0.253612	-2.20246	1.18569	-1.41966	1.44182	0.749315	1.81569	1.1496	-1.12942	0.534479	-0.46842	-1.04947	0.604154	-1.18703	0.454682	-1.79742	-0.570084	-0.420545	-1.7812	-2.31871	-0.344447	0.10707	0.305388	1.06974	1.12516	-0.219769	-0.975035	-0.280877	-0.32009	-0.785492	-0.15669	0.3957	0.345054	-0.375064	0.554487	0.159598	0.478556	-0.282663	-0.350668	-1.5687	-0.547061	1.49743	-0.678364	0.956039	0.320226	-0.712354	-0.0423565	0.330685	-1.21285	0.64131	0.394338	0.491261	0.975965	-0.433534	-1.21717	0.198629	-0.620159	0.732538	-0.528133	1.29549	-1.18368	-1.26327	0.597903	-0.654229	0.384891	0.810943	-1.17109	-0.240423	-1.43515	-0.652665	0.261402	-1.85284	1.21502	-0.397409	-1.43713	-0.0740348	0.0242777	-0.352933	-0.54659	-0.0160599	0.278366	0.560323	-1.32468	1.18279	0.77982	1.05292	0.126731	-0.127613	-1.54037	0.53637	0.234138	0.300134	-0.0861411	-1.50762	-2.41019	-0.716131	-0.124477	0.518471	-1.83843	0.952913	-0.968487	0.388594	0.167755	0.950741	-0.213271	0.136276	0.521221	0.419862	1.30326	-1.41081	0.758992	0.85766	-0.134216	-0.572806	1.10937	0.885478	1.32328	-0.241973	0.137096	-0.571623	-1.59529	-0.316942	0.77892	-0.906012	-0.941615	-1.14802	1.26721	0.0656399	1.59714	1.0368	1.09285	1.25799	1.0893	0.968611	0.0908504	0.365747	0.696524	-1.16815	-0.818489	0.551001	-0.719912	-0.480723	-0.717106	1.63215	0.662456	-0.457766	-0.470043	-0.473175	-0.724305	0.624717	-0.32234	-3.12624	0.0533511	-1.97377	0.526055	-0.207001	-1.72568	0.273283	-0.080995	-2.00693	-0.70274	-0.260609	-1.18153	-0.316042	1.23868	0.352518	1.67915	0.360558	-0.110875	-1.30444	1.0711	0.330783	1.53686	-1.26845	-0.105272	-0.625422	-0.920858	-1.66013	-0.397866	-1.48449	-0.837318	1.55212	1.09057	0.850392	-1.22108	-0.375405	0.617563	-0.287577	0.541283	1.68072	-0.920985	0.445927	1.44151	-0.624704	0.288616	-1.37375	-1.49804	0.0333946	-0.00106589	-0.900441	0.0771718	-0.505773	-0.172493	0.645935	-1.46529	-0.399237	-1.3565	-0.104518	-1.10483	-0.198872	0.741613	-0.184954	0.174983	-0.645449	-0.705659	-1.25279	1.36429	0.561546	-0.0423565	-1.46756	1.67322	-0.250949	-0.126099	0.887416	-3.04499	0.436579	0.947176	-0.326731	0.659599	0.223975	0.760528	0.907446	0.306477	4.14739	-0.500519	0.409591	-1.97126	-0.24297	-0.822224	0.350064	0.516857	-1.24016	0.799665	-0.731637	1.32892	-1.23867	-0.470043	0.830751	-1.16602	-0.804941	-0.9332	0.486202	-0.516531	-0.0639866	0.425859	0.347019	1.3804	-1.09942	-0.106349	-0.798863	0.129504	0.339744	0.293485	-2.14836	-0.640885	1.56725	-0.44829	1.40748	-1.33628	-1.93038	0.0265847	0.621095	1.39003	0.251797	-1.05117	0.0319287	2.35931	1.1769	-0.328308	-1.25374	0.0610612	-1.3284	0.774779	-0.281435	-0.0517215	-0.254389	-0.459039	-0.254389	0.147541	-0.279092	1.58829	0.536843	-0.421233	0.087952	0.276673	-0.126532	0.293683	0.423152	-1.27459	0.943087	0.175695	-0.924036	0.799754	-1.00041	0.151836
THYN1	0.945181	-1.71753	0.200036	-1.0204	1.34126	-1.64449	-0.968082	-0.867354	-0.0248107	-0.680682	-0.76934	-1.53996	-1.30578	-1.17144	-0.716546	-0.609964	-1.06735	-0.313244	0.615267	-0.674878	-0.36063	0.568121	-0.797973	1.11778	-0.604541	-0.29893	-0.321789	-0.837519	0.00105844	-0.236423	-0.349933	-0.854916	-0.563021	-0.713113	-0.278556	1.03829	-0.606096	-0.576196	-0.718886	-0.368944	-0.596562	0.730581	0.112952	1.62756	0.811023	1.45054	-1.05658	2.18751	1.61062	0.487385	-1.49702	0.691594	-1.40992	-0.252042	0.0274128	3.48543	0.452644	0.622123	-0.93009	0.032581	-0.594612	-0.684348	0.278821	0.0439619	1.21325	-0.00654337	-0.683069	1.19931	-0.909744	-0.460458	0.569052	-0.185628	-0.669708	1.87749	0.456321	0.73493	0.398495	0.983884	-0.467915	-0.116427	1.68545	1.22533	0.808566	-0.505108	-0.33257	2.26619	0.597348	0.814483	-0.727992	0.471299	0.323289	0.916	-0.895837	0.489766	0.534127	0.0877809	0.70347	-0.194604	-0.933233	-0.917521	-0.731465	-0.470178	-0.307697	-0.203039	0.167286	1.50169	0.744354	-1.32854	-0.497249	-0.317741	0.422002	-0.291667	1.45019	4.53926	-0.556093	-0.736559	0.230413	-0.138522	-1.4538	-0.343539	-0.526542	-0.00352815	0.585602	0.542507	-0.644123	1.36806	-0.590737	0.745283	1.21899	-0.10845	-0.538396	-0.73384	-0.31945	-0.589564	-0.218167	0.0367293	1.1829	1.10459	0.487504	-1.07949	-0.856897	0.133664	-0.804969	0.555756	-0.47387	-1.9835	1.66333	1.6378	-0.317892	0.418078	-0.902243	0.502665	-0.678513	-2.44299	-0.29098	-0.503256	-1.26075	-1.52081	0.255087	1.11986	-0.835474	0.38475	1.35439	0.3242	-0.485471	0.44188	1.14791	-0.410673	1.05211	-0.748639	2.45496	-0.233827	-0.834162	0.347168	0.504681	-0.976233	1.09092	1.13748	0.115158	0.171757	-1.48882	-1.33234	0.643551	0.853037	0.254686	-0.0639121	-1.4464	0.152577	-0.910441	0.0466216	1.33648	-1.13175	-0.295705	-1.37393	0.216532	1.20875	-2.70275	-0.212879	1.02055	-0.126874	1.20535	0.231313	-0.954821	0.253883	0.848776	-0.206365	0.0048922	-0.775508	-0.843916	1.15375	-0.222558	-1.41988	-0.0911584	-0.867278	0.24857	0.852411	0.814051	1.33513	-0.149882	-2.50651	-0.784198	1.79268	-0.0567797	0.990306	-0.564791	-2.82784	-2.16627	0.750212	-0.0681265	0.213136	-0.886752	-0.462083	0.491245	0.425384	-1.42912	0.28036	-0.336266	-0.164875	0.570098	1.24927	-1.19336	-0.826651	0.682342	-0.2085	-0.0712808	0.348374	-0.263814	0.768055	-0.361747	-0.703052	0.0543557	1.51226	0.482753	-0.557603	0.353815	-0.0452118	-1.44125	0.065721	-0.220709	1.60652	-0.42592	-0.0593224	-0.979999	0.752178	0.25454	0.477517	2.04894	0.656942	-1.87947	1.26476	0.75309	-0.861549	1.22686	-0.222306	-0.669156	0.586015	0.34136	-0.036945	1.101	1.13368	-0.56705	-0.106358	-0.0949012	0.413871	0.042777	0.906927	0.262247	1.9401	-1.27888	2.60125	-0.312856	1.93042	0.306808	0.42136	1.01269	-1.40388	-0.428244	-1.32226	-0.850349	0.565994	-0.740532	0.257421	-0.717058	-0.418689	0.30334	0.186029	-0.206992	0.422418	0.795194	-0.140204	0.923898	0.278531	0.0523028	0.227638	0.357885	0.0395309	-0.824009	1.68604	0.614055	-0.262431	-0.117853	-0.394986	-3.48996	0.829607	-1.09042	0.456888	-0.771741	1.19673	-0.360104	-1.02491	3.24435	-0.678826	0.508302	0.346032	-2.49461	0.816242	2.25338	0.551835	-0.33681	-0.758937	0.289109	0.222375	0.359158	1.00686	-0.482561	-0.639168	0.0859017	1.1129	-1.359	-1.37865	1.00336	0.167773	0.645322	0.23381	-1.18491	0.383486	0.833907	0.283526	0.131943	-1.00234	1.02815	0.16339	-0.098486	-0.969422	-0.50024	-0.0844522	1.47816	1.00957	-0.301491	-0.289586	0.227105	-0.645697	-0.255119	-1.38703	0.220367	1.01701	0.410426	-0.984983	0.150301	-0.761676	-1.9919	-0.244393	0.334813	0.568387	-2.95596	-0.95137	-0.0175828	-0.439374	-0.732909	-0.112579	0.289416	-0.515808	-0.596985	0.931285	-0.114797	-1.44044	-0.313072	-0.867227	-0.300393	-0.105058	-0.0384574	0.330732	1.91207	0.904238	-0.963411	0.416636	0.357779	-0.253824	-0.0317562	0.419294	0.78764	1.00823	1.36964	2.08222	-0.904922	1.39317	-1.0735	0.286671	-0.274582	1.13619	-2.13155	-1.76079	2.07994	-0.627688	1.53443	0.996175	-1.91184	0.18385	-0.487427	0.390622	-0.819634	-1.71799	-0.785565	1.07721	-1.92495	0.869796	-0.144454	-0.767064	-0.025346	0.400329	-0.082334	1.85217	-1.26004	-1.13186	1.28627	1.5206	1.10439	1.79618	-0.0614862	-0.273578	0.33182	1.10212	-1.85958	0.893173	0.156692	1.40154	1.78977	-0.566374	-0.488019	-2.06069	0.0182857	-0.698106	-0.143222	-0.263474	0.394543	-0.35925	0.162471	-0.309293	0.187685	-0.0945975	-0.482334	-0.494374	0.406663	0.648275	0.163952	0.0092122	-3.33814	0.619949	1.06282	0.584825	-1.33943	-0.539713	-1.19024	-0.175557	0.208627
VPS26B	0.122389	-0.914034	0.441932	0.269996	0.540819	-0.907748	0.343552	0.0233128	0.215127	0.00476657	-0.00996919	-0.525598	-0.45216	0.0150938	0.0733186	0.895706	0.44189	0.337401	0.0587779	0.171401	0.76889	0.161428	0.0863519	-1.19782	1.04321	-0.265677	0.154739	-0.0962874	-0.00105741	-0.0973797	0.252807	1.67418	0.444114	0.300029	0.265926	-1.68134	0.512627	0.304512	0.21459	-0.346895	0.555444	-0.844764	1.72142	2.18426	0.61684	1.09592	0.248323	-1.36627	0.391725	1.63022	-1.34886	-0.404247	-1.07211	0.725591	-1.00658	-1.89695	0.21821	1.37945	-1.4288	1.09581	-0.23612	-0.774571	1.65184	1.33346	0.378143	-2.26481	-0.48012	0.752887	-0.689366	0.757154	-0.581541	0.698882	-0.188522	0.893081	0.917868	-0.289139	0.40863	0.0694114	0.151028	-0.907637	1.69405	-0.886004	-0.0446898	0.208238	-1.10336	-1.04252	0.053476	2.01279	-0.358225	0.293429	0.0584092	-0.410957	0.0108165	1.1525	1.8695	0.54191	0.203177	-0.444635	-0.339522	0.217138	0.387749	0.395783	-0.354579	-1.25899	-0.0709438	2.59979	-0.045066	-1.41351	0.1333	-1.05589	-0.236608	-0.489184	-0.511578	-2.28249	-1.19371	-1.04269	-0.697844	1.21146	-1.09696	0.327088	0.065133	0.368042	1.0652	0.206716	-2.10211	0.50101	-2.34684	0.402297	-0.308402	-0.292098	-1.53387	-1.62219	-0.304988	-1.74275	-0.884786	0.590558	0.881114	-0.413532	0.14872	0.40583	-0.732759	0.484703	-0.828973	0.276052	-3.12242	-0.209547	0.707828	0.0523227	0.348825	0.098758	-0.635567	1.05845	-0.956002	1.13986	0.118063	0.205507	-1.83895	-3.93788	-1.62992	0.499953	0.110267	0.979705	1.04598	0.69587	-0.127677	0.716717	0.200219	-0.627558	2.32388	0.0296654	2.56064	-0.523792	-1.30934	-0.40339	0.352048	0.818433	-0.388743	0.223881	0.0233128	0.397078	-0.32719	-1.3471	-0.460104	-1.35819	1.23671	0.874117	2.27194	0.887552	0.0580866	0.918726	1.36198	0.391465	-0.132075	-0.563415	1.38907	-1.3019	-0.3136	-0.602088	-0.0984248	-1.04269	0.626755	-1.08699	0.187831	-0.220578	-0.211926	1.04762	-0.196409	-1.05652	-1.14173	-0.663112	-0.890988	1.99126	-1.75945	0.117698	-1.14697	0.773345	-0.783083	-1.15653	-0.323318	-0.00119727	-1.68755	1.23605	-1.10723	-0.116414	0.0521381	0.583488	-2.98649	-0.0215168	1.15049	1.34858	1.29199	0.192457	-1.2188	0.397984	-0.236804	0.0190888	-1.12924	0.0383239	0.846588	2.23202	-1.1297	-1.08348	-0.32575	0.0489997	1.38412	0.145866	0.0178814	0.509925	-2.63424	1.00795	0.811709	-1.87216	-0.544006	-0.293479	-0.253961	0.588022	-0.745133	0.421315	1.38351	-0.21047	0.00383518	-0.427591	-3.42089	1.02781	2.03123	1.76309	0.99744	-0.360024	-1.48707	-0.0819186	-1.28871	-0.114364	-0.346446	-2.09825	-2.75064	1.13926	-0.264303	1.13687	-0.77766	0.731539	-0.855373	-0.331612	0.621304	0.290654	0.104014	-0.19423	-0.0894537	-1.33006	-0.657496	-2.59267	0.765436	0.135344	0.141787	0.785124	2.22222	-0.612523	0.808045	1.47625	-0.561959	0.158943	-0.0799774	1.15481	-0.610791	-0.468214	-0.027558	-0.0463356	1.37449	-0.0595208	0.82213	-0.0389572	1.00776	0.276008	0.964654	0.697376	1.99449	0.045305	-1.09408	0.440563	0.489071	0.403288	0.184009	-0.5523	1.36899	1.13171	-0.313699	-0.374188	0.129575	-0.876823	0.750349	-0.468826	-2.46934	-3.13593	1.46405	-0.802599	0.0167665	-0.00240952	0.717731	0.0395266	-0.282931	-0.70436	-0.261654	0.186302	-0.480837	0.3118	0.618742	0.713999	1.04245	1.51078	-0.0977122	-0.0369852	-0.552144	-0.543436	0.933329	-1.14254	0.16662	1.2067	-1.27311	-2.55182	-0.487185	0.145957	0.171672	1.05271	-0.0199257	-0.375441	-0.285147	0.750188	1.14523	0.701405	0.604918	-1.18707	-0.915926	-0.108935	0.30684	0.412546	0.384765	1.08004	-0.615464	-0.398101	1.72175	-2.14547	0.917829	0.919545	0.825467	-0.369679	-1.09996	0.644881	0.405787	0.276406	-0.687874	0.935234	1.45243	-0.785199	2.04974	0.0295728	0.750349	-1.27407	0.61469	-0.228904	1.11683	-0.248627	0.423634	-1.41351	0.513723	1.78305	-1.69719	-0.644169	1.20405	1.28462	0.513639	-1.53092	0.343465	0.840851	0.396345	3.32054	0.402642	-0.293578	-0.756294	0.391336	0.730568	0.674856	0.877971	-0.78037	-0.0129588	0.2183	1.83067	0.0675256	0.11045	0.318946	-1.30412	-1.05801	-1.50383	-0.504685	-0.284655	1.20072	-0.657919	-0.878813	-0.158443	-0.379754	-0.123475	-0.66131	1.10082	1.11015	-0.354229	-2.09678	-0.810448	0.552305	-1.03021	1.11713	-0.38613	-1.23577	0.470301	-0.88202	0.365524	-0.165994	0.126256	-1.30598	2.25436	-0.0164177	1.12879	-0.137816	0.921261	-0.794762	0.761015	-0.617723	0.209133	0.110724	0.500206	-0.131405	-0.239439	-0.0927745	0.0832801	0.206178	-0.337282	0.983057	0.475191	-0.730503	-0.891875	1.03437	-0.6842	0.696236	0.210654	0.227048	-0.790141	0.0435028	-0.522502
NCAPD3	-1.76877	-2.63382	-1.25694	-0.910364	-1.84237	-2.43386	-1.72601	-2.43656	-2.34163	-1.55314	-1.96505	-2.91032	-0.836033	-1.83443	-1.28655	-2.26329	-2.53577	-1.28889	-1.96798	-1.48247	-1.15791	-1.51778	-1.39221	-1.53813	-1.6715	-0.409783	-1.59781	-1.42173	-1.75702	-1.4973	-0.398886	-2.58407	-1.39048	-1.68482	-2.61718	-1.79043	-1.33514	-0.598317	-1.873	-0.833456	-1.39247	-0.653355	0.0243607	2.18001	-0.776617	0.908902	0.572444	-0.430697	0.377349	0.896273	-0.590132	1.24438	-0.240131	0.53782	-1.10067	-2.38684	-0.550714	0.498635	0.632221	2.99571	-1.13921	1.93257	0.123564	0.329645	0.803986	-1.34856	0.814757	1.23634	-0.270866	0.995982	0.72929	0.0453945	0.294346	0.431733	0.371065	1.17408	0.394989	1.44596	0.928396	-0.115167	2.33241	-1.2828	1.70233	1.37514	0.750166	1.17949	0.112247	1.48045	-0.3201	1.12359	0.122839	0.380392	0.613176	0.329113	0.153258	0.268704	0.170087	-0.193118	0.674427	-0.740616	-1.10984	0.252577	-0.0849407	0.964001	0.686407	1.52196	0.265248	-0.039706	-0.702238	-2.55131	-0.43864	-0.135227	1.17855	0.903211	-0.0935135	0.81213	0.898388	0.678813	-0.839903	-0.817186	0.478754	1.49953	0.420598	0.712899	-1.44178	-0.646293	1.07784	0.0575515	-0.947906	-0.786743	0.297866	-1.84337	0.83549	-0.616217	-0.906108	0.403016	2.05956	-0.0667086	0.941518	0.948195	0.594273	-0.536438	0.382007	-0.793865	-0.125124	0.719729	1.82487	-0.99657	1.19768	-0.0469412	1.29311	0.0797194	0.289843	-0.472529	-0.432634	0.680058	-0.314569	0.0875441	-0.737636	-0.734727	0.502695	0.0682339	0.767186	0.962323	0.98709	-0.0221845	-0.367414	-0.838039	1.34455	0.323597	2.15278	-0.887103	-0.650596	-1.32017	1.26204	-0.0278499	-0.395798	1.43326	0.183318	0.815414	-0.735558	-0.286472	-0.235916	-0.220631	0.84367	-0.661582	2.01941	-0.688374	0.373114	1.75939	0.530783	0.748823	0.3904	-0.678579	0.775847	-1.25199	-1.29164	-0.120169	-0.604735	-1.78096	-0.57265	0.415907	-0.927229	0.985347	0.0475748	1.10955	-1.82432	0.988251	-0.605066	-0.717337	0.13427	0.108448	-0.130764	1.29146	-0.736804	0.245773	-0.70217	0.126775	0.832595	-1.36349	0.0659631	1.07908	-0.658612	0.0839231	0.809295	0.317683	-0.471642	1.32499	1.57841	0.970783	-0.621675	-0.423335	-1.25372	0.214685	-1.07013	-0.155138	-0.506297	0.346369	0.19826	1.93224	-0.826095	-0.319137	0.24448	0.363047	-0.714793	0.332978	0.725402	-0.587496	-1.58653	0.020018	0.306354	-0.52178	0.649454	-0.461526	-0.970602	-1.38169	0.719517	0.380534	1.09513	-0.0563955	-0.227505	-0.347608	-0.376415	0.36787	0.430098	-0.639248	1.50126	-0.3892	0.235014	0.938764	-0.164659	0.279587	1.26384	-1.35948	-1.30361	1.55599	-1.91691	-0.564601	-0.243882	0.66732	0.801679	-0.199929	0.131532	-0.530941	-0.162262	-0.388276	-0.695879	0.411162	-0.275663	-1.45437	0.726839	1.17658	0.242888	0.0993731	0.25213	-2.10739	-0.387168	-0.408666	0.0104522	-0.51631	0.309616	1.05836	0.258127	-0.58243	2.11938	-0.384399	1.26648	1.9244	-0.0570562	-0.130368	-0.0584332	0.211719	0.0198033	0.100418	-0.342025	0.69039	0.454572	0.998335	0.186719	1.22979	0.553412	0.435279	-0.352897	0.467195	0.0667027	0.776014	-0.264067	0.713409	0.606448	0.717143	-0.31499	-1.7926	0.0661216	-0.651672	-0.56238	0.304502	0.789619	-0.393638	-1.02368	-0.482111	0.251535	-0.357586	-1.13168	1.33613	-0.470692	-1.3089	1.55813	1.6471	-0.68708	-0.604205	-1.14437	0.118067	1.4302	-0.150134	-1.23351	-0.0987585	-0.30767	0.959745	0.00080147	0.306646	-0.0652174	0.49626	-0.116965	-0.10586	-1.27324	0.189102	-1.44592	-0.0465022	-0.575338	1.16005	-0.00752661	-0.470439	0.565578	1.28426	0.192698	-0.0374622	0.890598	-0.38108	0.431826	-0.897541	-0.431884	-0.0259421	0.960253	0.948744	-3.01375	-0.602351	1.54556	0.951919	-1.42724	-0.0677032	0.175794	-1.16895	1.0228	0.0703447	-0.4224	0.619976	-0.18006	0.268951	0.396974	-0.236384	-0.571602	0.372113	-0.10323	2.15876	-1.2066	0.956656	1.4995	-0.568001	0.965757	1.07107	-0.410527	0.764934	0.443895	2.03989	1.7789	0.407916	-0.0267596	0.548389	-0.280588	-0.253222	0.749243	0.266187	0.154541	0.184537	1.45404	-0.386491	1.14026	0.677008	0.363859	-0.217723	1.70904	0.127447	-0.447547	1.41076	1.09368	-0.804546	0.517294	-0.507002	1.51208	-0.550844	-0.181093	0.202955	-0.65349	-0.134548	-0.298993	2.20836	0.25084	-0.706623	0.459341	0.43775	-0.463357	-0.583679	1.45209	0.819473	-0.177593	0.121646	0.652489	-0.399381	-0.368392	-0.0823292	0.720958	-1.66439	2.36158	0.110791	0.676363	0.859193	1.22854	-0.173752	0.116198	-0.465379	1.75951	-0.0608031	0.771145	0.834023	-0.283142	0.116353	0.154335	0.611331	-0.398824	-0.968429	1.52183	-0.252928	1.65072	-0.76352	-0.354905
VTI1A	-0.601411	0.51444	-0.186421	-0.160393	-0.30129	0.193747	0.4347	0.191975	0.0445868	-0.0661501	0.00370814	-0.0683844	0.947421	-0.0600409	0.3587	-0.250094	-0.130223	-0.0101973	-0.235402	-0.105358	0.46238	-0.395623	0.377427	0.43449	0.162403	0.338393	-0.274815	0.585665	-0.305636	0.470078	0.613108	0.252817	0.405788	0.584754	-1.33773	-0.304394	-0.0100812	0.519992	0.513514	0.435957	0.33775	-1.36823	-0.222587	0.433023	0.437005	-0.305139	0.122734	-0.976202	-1.41846	-0.123665	0.0411471	0.0229862	0.358273	-0.959714	-0.58628	-0.933375	-0.0575762	-0.854739	0.171652	0.807057	-0.028341	-0.848965	-2.09163	-1.17728	0.763651	0.825487	0.151234	-0.157631	-0.325182	1.99802	0.864013	-0.0599235	0.650063	0.3555	0.2154	0.882487	1.02029	2.06041	0.523689	2.54736	-0.361392	-0.428209	0.544582	0.944999	-0.433451	1.23579	0.363389	1.665	0.447047	0.631775	0.387078	-0.886704	0.391842	-0.15487	-0.611393	0.482118	0.917327	-0.143725	1.63504	0.112478	0.335714	-0.617528	-0.788727	1.52878	0.322616	0.756066	0.824146	0.333033	-1.82261	1.03173	0.720691	0.227725	1.83219	0.535787	1.57781	1.31406	0.328955	-0.528894	-0.519359	0.255439	-0.0954045	-0.0497219	0.943601	0.810807	-0.551574	-1.36125	-0.366932	0.668076	0.60072	-1.88377	0.0548897	-2.58353	0.713326	0.026095	-1.50514	1.42412	0.952541	0.128134	-0.408577	-0.182072	-0.620064	0.161957	0.814457	-0.592379	1.19595	0.0100666	1.93397	0.0151468	0.869801	0.534251	1.05069	-0.0544093	-0.527717	-2.9077	-1.05871	-0.0925648	1.10124	-0.896226	-0.227586	-0.483368	0.543254	0.164745	-0.682464	-0.841231	0.605156	-0.0467948	-0.0674435	-0.223318	-0.139897	0.141605	1.86392	0.728925	0.608177	-0.838282	0.0943862	0.753048	0.388984	2.22196	1.25614	0.643477	-0.483498	-0.279505	-0.608196	0.70831	-0.642688	-0.462843	-1.99387	-0.876354	-0.281604	1.3066	0.55438	0.826828	0.658731	-1.76561	0.997428	-1.60914	-3.79339	-0.0338223	0.413587	-0.494251	-0.563419	0.864488	-0.767128	0.311851	-0.297693	-0.462972	-0.783456	-0.3313	-0.776529	-2.4779	-0.857699	-2.90724	-0.177245	-0.146718	-1.34829	0.791832	0.539982	0.258931	1.43163	0.24144	-0.161354	-0.00660079	0.293922	1.01204	1.49877	-3.21849	0.00856456	0.813497	0.25784	0.798584	-3.35375	-0.879754	-0.820769	-0.698885	-3.91353	0.524305	0.186321	0.214188	-0.885853	2.02602	-0.584161	-1.63756	0.899848	0.756553	0.0977841	-1.38236	1.0585	-2.62059	0.220907	0.436795	0.497224	-0.397019	0.502592	0.270263	0.00428657	-0.762572	0.732254	0.630173	1.13125	-0.35046	0.0402293	-1.45099	0.796463	0.936791	1.09413	-0.751136	0.420005	-1.21952	0.30991	1.94954	1.72111	0.305379	0.954215	-0.528894	-0.942712	1.13919	-0.402477	0.216943	2.544	0.488332	0.747883	0.95719	1.25718	0.180548	-0.0798091	-0.448186	-1.16213	1.06893	-1.85512	0.112139	1.17841	0.895514	0.903048	-0.429103	0.097218	-0.785674	0.493711	-0.742338	-0.510236	0.319174	-0.7363	1.55243	0.530152	0.853652	1.03483	0.0163005	-1.33379	0.558863	0.759471	0.752853	0.395227	0.463317	0.755872	0.850225	-0.372983	0.96369	0.187984	-0.645373	0.163295	0.589914	-0.181348	0.70585	-2.1215	-0.506982	-0.142888	0.34289	-0.177245	0.466646	-0.0653272	0.112252	0.88485	-2.25416	0.0740567	-0.418637	-3.41931	0.735091	0.12386	-0.237847	-0.277406	-2.18857	1.01012	-1.03749	-0.3477	1.02469	1.0192	-0.811689	-0.105121	1.9841	0.803689	-0.198645	0.398081	0.44527	0.326055	-1.27023	-0.393722	-0.722197	0.0986897	0.997428	0.729415	-0.597822	-0.25083	-1.75277	-0.51962	-0.765471	-0.844464	-0.169172	0.939964	1.15449	-1.04735	0.574112	0.510425	1.00019	1.08087	0.571676	0.730394	0.170427	0.966844	-0.219176	-1.06921	-0.602341	-3.02607	-0.201433	0.515983	0.699347	0.188206	-1.44856	0.972219	0.553564	-1.33253	0.618837	-0.320069	-1.24873	-0.984179	0.286014	-3.33079	-0.702966	-0.351464	-0.263729	1.11165	-0.196464	1.01057	0.939497	1.10268	-0.225269	1.08611	0.388031	0.293381	-3.42566	0.698558	1.5158	-0.0828765	0.150451	-1.17986	-0.900639	0.114734	0.75665	-2.0722	0.683542	-0.353222	-0.357871	-2.51283	-0.801098	-0.60793	0.552748	0.919671	1.22558	1.21815	0.511043	0.151569	0.853842	-1.19873	0.725398	-0.373866	0.911227	0.460401	0.926134	0.784586	-0.994936	0.305703	-0.0279914	-2.40948	-1.72738	0.170984	0.140372	-0.535961	1.19436	1.17699	-0.566452	-0.213335	1.16496	-0.296701	-0.0993121	-2.40203	0.891365	0.149108	-0.435754	-0.893097	0.132404	-0.886278	-0.379927	-0.936677	-0.458981	-0.705961	1.16177	0.788452	0.121721	-0.217715	0.23574	0.115749	0.289915	-0.890965	-0.67421	1.10573	0.437947	-0.204345	-0.302656	-3.00754	-2.65455	0.640679	1.3072	0.337321	-0.482333	-0.713458	-0.747422	0.00498059
QDPR	-0.616088	-2.57969	-0.463352	-0.0297738	-0.264799	-1.88147	-0.929785	-1.98586	-0.873418	0.010758	-0.94093	-1.90617	-0.604554	-1.4319	-0.499017	-1.48426	-0.860435	-0.245617	-0.573672	-1.48991	-1.20274	-0.120959	-0.711571	-0.572192	-0.955531	-0.875552	-0.0238567	-0.895183	-0.728717	-0.906393	-1.88282	-0.126791	-1.41115	-1.0215	-0.552382	0.129894	-0.752694	-0.00769147	-0.884192	-0.96729	-1.00201	1.05484	0.187191	-0.549142	-0.734933	2.04569	0.221207	0.38354	2.23188	-0.123969	-1.58111	-0.43445	0.821344	0.975145	0.198583	-0.040568	0.738684	1.45834	0.254724	-0.802297	-1.3959	0.391005	0.492943	1.83863	-2.28833	1.07078	0.206416	-1.23835	-0.703517	0.288576	-1.51298	-0.181698	-1.7995	0.625997	0.124625	0.409113	1.4807	-1.5335	-1.52085	0.376326	-0.745665	0.14576	1.42495	0.250377	0.230637	0.92822	-0.306863	0.0914447	0.00251231	0.328209	0.775637	0.2046	-1.03035	0.159161	-0.0910067	-0.458928	-1.75685	0.394577	-0.284571	-0.637769	-1.01221	0.670975	-0.137838	-2.33559	-0.208568	0.0447839	0.506715	-1.67614	0.257576	-0.0383784	-0.160891	1.10263	0.540065	-1.71499	-2.41874	-0.330988	-0.253565	0.262996	-2.5201	-0.102741	0.355991	-1.16877	0.869636	0.619146	0.533618	0.125622	0.947943	0.125112	0.403441	0.895217	-0.0174643	0.667992	-0.0422928	-0.0651268	1.44085	-1.30032	-0.751565	-0.0591222	-0.2009	1.64735	0.908099	-0.0390305	-0.903936	-1.87747	-0.270893	0.125644	1.64325	1.2024	-0.347785	1.57728	0.170651	1.87483	-0.0109228	-0.116902	0.87947	0.870413	-0.425554	0.05469	-0.42579	-0.821404	-0.391453	-0.469455	-0.065432	-1.32237	-1.99566	2.31917	1.16175	0.783909	0.495912	-0.408173	-0.272994	-0.168127	-1.1765	1.85458	0.635206	0.846984	-1.04817	0.422028	-1.47992	0.0590329	0.374561	-1.17686	1.045	-1.03912	-0.721223	-0.919866	1.80226	-0.744682	-0.601234	0.173184	0.172529	-1.03603	-0.388265	0.936359	0.555564	-0.359142	-0.313264	1.11521	1.21297	-1.60547	0.994316	0.889854	-1.2836	0.00136223	1.83263	1.25698	-0.263003	-0.158257	-0.188346	0.970219	-0.514599	0.277556	-2.07183	0.737655	1.30109	-0.223244	1.11429	1.26221	0.110414	1.59444	0.23023	0.450655	-1.18	-1.32337	0.13405	-0.457551	0.05555	0.815482	1.97229	1.2598	-0.0882629	1.14097	-1.1459	0.427406	-0.115876	0.74617	-0.397788	0.84421	-0.0309817	0.594111	-0.624905	-1.90209	0.755193	3.12107	0.0387849	-0.352189	-1.22983	0.436503	-1.52172	-0.526983	0.316758	0.835643	0.693142	0.124714	0.256107	0.898456	-0.48786	1.08413	0.000879076	0.569308	0.237066	0.297814	-0.261906	-0.565128	0.82369	-0.372214	0.560456	0.397963	-0.146395	-0.891647	0.040172	0.858887	0.198345	-0.17703	0.864372	-0.793518	-0.0171635	-0.28422	0.364198	-1.22153	-0.275797	0.278254	0.38526	-1.05404	0.575647	0.68004	1.40628	1.79839	1.60881	-0.0936818	0.180947	1.0527	-1.62544	-0.760116	1.4341	-0.491281	-1.21309	-0.336518	2.06015	-1.33965	0.48124	0.98078	-0.656979	-0.955778	1.1035	-0.138294	0.966125	-0.275121	0.544726	-0.305852	1.66247	0.329374	-0.0288449	1.91946	0.699134	-0.0632257	0.525021	-0.0687443	-0.909977	-0.0556792	0.0997379	-0.610676	-0.658695	-0.877748	-0.74142	-0.608486	-0.116282	1.18074	0.877481	-0.245568	0.842306	-0.781752	-1.48498	-1.57649	0.0932572	0.399776	0.258937	-0.978347	-0.395995	-0.504919	0.0731752	-0.291406	0.400184	0.169449	-0.278426	0.987086	-0.109683	-0.105568	0.137296	0.368397	0.269405	0.169602	0.70116	0.464865	-0.0633196	0.841345	0.0891386	-0.452738	0.875139	-0.365954	2.30912	1.61249	0.0370786	1.68508	-0.942464	-0.155408	-1.63388	0.399613	1.335	0.79048	-0.460835	-0.497517	-0.332312	0.864761	0.181404	-0.449015	-0.17895	0.112216	2.36394	-1.61488	0.522922	-0.574275	0.284147	1.28757	-1.63597	-0.16464	0.598485	-0.135607	-1.31277	0.550451	0.103464	-0.651302	0.00340909	0.488188	1.37619	0.338312	1.23988	1.15924	1.30846	-0.896151	-0.964231	-0.502128	-1.6517	-1.34707	0.390698	0.975145	-0.225215	1.9491	1.15417	0.182667	-0.145144	0.942734	0.371316	1.4902	-1.20154	0.847392	0.564624	0.447825	-1.47919	-2.19815	-0.988289	-2.54288	-0.284872	-1.61838	0.165972	0.704392	-0.864687	-0.502745	1.74879	1.43652	-0.151019	0.0530826	-2.81312	1.24979	-0.9352	0.344057	0.0766844	-0.608486	1.20554	1.04356	0.875438	1.81129	-3.08216	-0.553499	1.63797	1.05051	0.887871	1.79018	0.210433	0.991324	-0.544872	-0.261308	2.33811	0.127172	0.557836	0.525001	1.9356	-1.49292	0.960018	-2.33465	0.205767	-3.1948	0.0456919	0.183167	-0.0210295	-0.638832	0.33881	0.270464	0.647166	0.167044	0.208813	1.23966	0.202437	0.0769991	2.02536	-1.48292	-0.43361	1.47122	0.33185	1.61766	-0.98692	-0.106329	-0.0459785	-0.827887	-0.171448
FHIP2A	0.533466	-0.635831	0.75685	0.290654	-0.158293	-0.26669	-0.348741	0.594039	-1.0561	0.101665	-0.0910062	-0.408602	-0.261782	0.871443	-0.156302	-0.50444	-0.28792	-0.229561	-0.347187	-0.114002	-0.0402768	1.36018	0.999079	-0.464311	0.183948	0.110406	0.209105	0.0607137	0.716876	0.221926	0.33365	0.848606	-0.5626	-0.43991	1.65029	0.335752	-0.0632742	-0.416239	0.144598	0.106079	0.231839	-1.32525	-0.506067	0.269222	0.297263	-1.60195	0.219831	0.0844389	-1.88881	-0.655557	1.24291	0.761367	-1.04781	-1.50587	0.557837	-0.358906	0.642118	-0.00730699	-0.232566	0.023135	0.10038	0.191233	-1.32125	-1.08583	0.446611	0.107522	0.611896	-0.333777	-0.164703	1.83153	-0.102144	-0.0504977	0.270217	0.211051	-0.601333	0.872858	0.472464	-0.0994204	0.62973	1.44338	-1.47283	-0.827502	0.479815	0.412058	-0.0584775	0.342874	0.0230529	1.35146	0.911146	-0.206051	1.49404	0.272969	0.787948	0.547615	-0.814821	1.07745	0.903063	-0.927411	-0.0675717	0.084681	2.88367	1.12403	0.330945	1.06531	-0.788559	-0.0749994	-0.529976	0.826333	1.34215	0.896558	1.22733	0.862365	0.486001	1.60558	0.54274	0.383381	-0.787729	-0.687676	0.556288	0.865136	-0.505397	0.0629068	1.02747	-0.481276	0.316636	-0.3535	0.0981303	1.27396	1.001	0.770117	0.163027	0.572587	1.07951	1.18747	-0.283879	1.33743	-0.367998	0.369436	0.498197	-1.28176	-0.113062	1.26278	1.9138	2.20794	0.618957	0.386488	0.661301	0.0232993	2.01562	0.21284	-0.28783	-0.456944	0.380048	-3.0714	-0.0805807	0.368172	0.505494	0.238484	0.513774	1.56361	1.05978	-0.253676	-0.439159	-0.621654	0.323045	1.43858	-0.246033	-0.907799	-0.546201	-0.720096	-0.289537	0.76919	0.888633	0.394614	0.376118	0.301282	-0.461665	0.516624	-0.891505	0.0555911	-0.245057	0.43197	-0.436814	1.15806	-1.97107	1.02575	-2.13802	0.0498904	1.37728	0.262943	0.127664	0.157343	0.82705	-1.70373	0.375376	0.402942	-3.37921	0.932818	-0.430254	1.7297	-0.185403	-1.07105	0.41734	0.175391	-0.457039	0.190372	-0.79313	-0.347735	1.15107	-3.0222	-0.697674	-3.28682	1.02237	1.09926	0.0829861	1.14121	-1.13803	0.107281	1.26875	0.224872	0.169333	-0.485269	0.361697	0.764618	0.967264	-2.76201	0.347664	-0.122215	-0.956385	0.317617	-3.01805	-0.331501	-0.32541	0.217269	-2.94764	-0.0525958	0.65364	-0.156475	-1.1816	1.38367	-0.834543	-1.50587	0.770448	-1.06756	-0.0732254	-0.680826	1.2587	-1.99614	0.341451	-0.189505	0.693873	-0.753234	-0.316702	0.909238	-0.220913	-0.688281	-0.387269	0.849835	0.928899	-0.879867	0.289817	-0.455152	-0.0584775	1.07303	-0.557935	0.537433	-1.04412	-1.02217	1.0729	0.362144	0.731569	0.193736	0.685131	0.241724	-1.25007	-0.613748	-0.775089	0.483413	-0.0699333	-0.852792	0.283347	0.581618	0.839857	-0.0499104	0.523101	0.263556	0.788343	-0.453738	-0.402653	0.283956	-0.288549	0.480607	0.635516	0.253503	-1.52804	-0.0810039	-0.372046	-0.130534	0.269834	0.401249	0.344147	0.146421	0.560651	1.90922	-0.319421	-0.528724	-2.03177	0.670035	0.148957	0.526157	-1.18381	0.271364	-0.793546	0.31082	0.873822	0.452857	-0.165657	-0.932061	0.274803	0.819421	-1.4083	1.39645	-4.10276	-0.126587	0.941336	0.657609	0.146421	-0.497847	-0.424828	0.678135	2.97127	-0.766825	0.833947	0.77025	-2.45139	-0.655057	0.147769	0.417926	1.09045	-3.30094	0.135783	0.332223	-0.00647847	0.693941	0.443775	0.937805	0.208171	-0.0957632	-0.176516	-0.0738167	1.02083	0.596477	-0.0197587	-0.679619	0.456917	-2.12853	-0.00407687	-0.743587	0.614598	0.928456	-1.13493	-1.2697	-1.15565	0.423712	1.52751	-0.116481	0.451478	-0.567954	-0.549882	-0.893858	-0.51143	0.0944309	1.16167	-0.176603	1.64505	0.83011	0.667853	-0.772091	-2.34516	0.413526	-3.64291	0.557766	0.456917	0.188571	0.42883	-0.236459	0.350879	0.387154	0.325003	1.19305	-0.105553	-3.50264	-0.847613	-0.826557	-2.06973	-0.219415	-1.13367	-0.407765	1.23886	1.43153	0.49569	1.23064	0.338378	-0.249142	-0.128903	1.68972	0.36408	-3.36499	0.445957	-0.900071	0.356553	0.114729	-1.51892	-0.378312	-0.663258	-0.146196	-2.04383	-0.577221	0.312105	0.561917	-2.81862	2.58011	0.0789472	1.36487	0.762097	1.04941	0.866811	0.157896	-0.499279	-1.49529	-0.0820198	-0.495748	1.54502	-0.23699	0.596198	0.157422	-0.069174	-0.291246	0.528713	1.68194	-0.521027	-1.35275	1.09889	0.621032	-0.701519	0.60211	1.25904	-0.424735	-0.848353	-0.159418	-0.227706	0.50728	-2.72987	-0.0305864	0.456483	-0.879867	-1.45655	1.08605	-1.79566	-1.13953	-1.3875	-0.423987	-0.0725499	1.0571	0.790187	0.119126	-0.627695	-0.240445	-0.0316711	0.0610387	-0.452984	-0.517953	0.0620947	0.601971	-0.779746	0.585251	-3.0135	-1.8139	0.692519	-0.334141	0.679019	0.201936	-0.514306	0.383677	-0.555604
QTRT2	-1.24265	-2.2885	-1.14601	-0.663315	-1.2348	-1.51738	-1.13838	-1.03292	-1.57108	-1.17122	-1.15394	-2.55959	-1.214	-1.276	-1.19002	-1.55922	-1.4044	-0.810523	-1.48341	-0.769359	-0.798157	-1.45301	-0.663232	-1.45322	-0.614192	-0.432632	-0.964752	-0.0760338	-1.5958	-1.45792	-0.391804	-2.2537	-0.902621	-0.976641	-2.57401	-1.61084	-0.908499	-0.708772	-1.38981	-1.24255	-0.689982	-0.0163458	0.0840807	0.318774	0.124807	-0.175251	-0.670379	-1.45353	-0.178927	0.142659	-0.715761	1.30406	-1.09577	-0.0980166	0.535044	-1.97773	0.474829	1.37207	-0.0886585	1.71595	0.396799	0.747155	-0.233307	-0.81373	1.14955	0.145746	0.324575	0.29591	-0.45319	1.58066	0.263263	0.409107	0.995587	0.801477	0.100283	1.5214	0.451599	0.774888	0.546342	-0.121275	1.80549	-1.29879	1.36037	0.853352	0.148437	0.175747	-0.182464	2.27706	-0.422399	0.949153	-0.160153	1.48122	-0.0677128	0.38028	-1.29629	0.884117	0.99892	-0.333829	0.627095	0.562726	-1.36764	-0.178927	-0.267403	0.590707	-0.392724	0.693365	0.450097	1.9448	-0.618122	-0.0883072	-0.56713	-0.240056	1.32427	0.298548	1.74992	0.969942	0.282055	0.818315	-1.10293	0.366946	1.00686	1.12078	0.569931	1.02984	-1.12032	-0.967743	0.404116	0.303443	0.236	-0.895954	1.61311	0.637128	0.544764	0.320708	0.659541	0.743404	0.38212	-0.0724652	-0.555203	-0.480399	-0.235873	0.456102	0.39564	-0.0723953	0.945668	0.394846	0.941657	-0.195992	0.461796	0.529821	0.690844	0.39802	-0.0490462	-1.89024	0.0834123	0.851854	0.32713	-0.539792	-0.498157	0.314275	0.228318	0.185041	0.0892229	1.64738	0.369715	0.158589	-0.0754038	0.260089	-0.121133	-0.199691	0.669368	0.118527	0.0243534	0.53217	0.292389	0.405577	1.02257	0.931219	0.250104	1.67091	-1.93941	-0.0401664	-0.217589	-0.181742	-1.20806	-0.551746	-1.81522	0.0782615	0.165776	0.995843	0.931794	1.63504	0.110644	-1.46116	0.854635	-1.78486	-3.26001	0.516818	-0.0850768	-0.0127696	-1.35616	0.311273	-0.677873	1.07305	-1.47059	0.51021	-1.19525	-0.148765	-0.479297	-3.13875	-1.03301	-2.60828	-0.392724	0.580538	-0.130509	0.604469	0.333228	-0.211321	0.501043	0.334285	-0.00892258	-2.18874	1.11647	0.714025	0.892584	-1.51781	0.913349	0.662989	-0.0255093	0.881307	-2.83133	0.154073	0.791312	-0.0170339	-2.76487	0.0649137	0.411539	-0.0798164	0.886394	1.66047	0.00478201	0.447331	0.400643	-0.109096	0.0485442	-0.817808	1.23512	-1.36256	-2.09165	0.158393	0.616631	-0.524369	-0.134922	0.00847292	-0.0915407	-1.02148	0.460778	0.668127	0.598315	-0.928164	-0.406797	0.248384	1.36788	1.1054	0.923212	-0.372218	1.15504	-1.23951	-0.580233	1.99227	0.668465	0.102411	-0.374889	-0.843602	-0.284912	0.898077	-1.00448	0.0832786	-0.0258543	-0.665973	1.47372	0.572253	-0.20681	0.408985	0.17952	-0.218391	0.489536	0.073304	-0.235213	-0.0654786	0.321145	1.19207	0.334906	0.496184	-1.00751	-1.14534	-0.624601	-0.592166	0.141477	1.26101	1.36829	0.942908	1.00184	0.484006	1.27523	0.780681	-0.315695	1.06602	-0.279784	0.233057	0.344277	0.72131	-0.469395	-0.564871	0.00813134	1.56834	-0.684382	0.877805	0.160224	-0.260749	-0.748875	-0.296088	-4.15414	1.17526	-0.191067	1.1312	1.5947	0.878601	0.0975544	0.135227	-0.369854	-0.448117	0.784283	-0.151626	-2.86214	0.553173	0.629149	0.945824	-0.62994	-1.72302	1.17097	-0.546445	-0.466179	0.486445	0.0574459	0.134239	1.35801	0.991942	-0.282161	-0.711044	0.632571	-0.449521	1.0717	-0.883367	-1.25042	-0.673458	0.428332	0.0915578	0.750793	0.11482	0.642475	-0.499898	-1.01145	-0.520862	-0.984741	1.01697	0.167733	0.303255	-0.38774	0.522944	0.957671	0.64185	1.10342	0.757561	1.12176	-0.0222683	1.32226	-1.03273	-1.47353	-0.816419	-2.94111	-0.632737	0.396799	1.12651	-2.15057	1.34069	0.779042	0.514106	-0.408339	0.959382	0.734118	-2.29183	-0.617794	0.000197037	-1.31329	0.505896	-0.714665	-0.41428	1.85606	0.574514	0.292892	2.55568	0.460059	0.897972	0.689162	0.982531	1.49545	-1.43603	0.786355	1.32091	-1.0177	-0.0857788	0.96477	-0.416057	1.79594	-0.343046	-1.25643	0.352818	0.487813	1.03983	-1.90473	-1.02212	-0.107471	1.35912	0.49974	0.539439	1.48238	1.15533	0.260407	-0.128234	-0.0326918	-0.393492	-0.612474	1.2893	1.94262	0.396921	-0.220289	0.577469	0.744839	0.362017	-1.07307	-0.0951291	-0.342365	0.072097	-0.165537	1.62625	0.434134	1.20092	0.857039	0.119188	0.670214	0.380158	-1.92358	1.47863	1.88765	0.0480715	-0.407029	0.146928	-1.16727	-0.85587	-0.908677	-0.424954	-0.406797	0.400033	0.758275	0.778059	-0.108177	0.303506	1.0043	0.949829	0.278962	-1.33905	0.92033	0.958034	0.0922912	1.10794	-2.46394	-2.49304	0.494583	-0.60953	1.00619	0.558011	-0.173018	-1.37315	-0.269698
MMAA	0.575335	0.971154	0.716491	0.525987	0.441449	0.428762	0.85094	1.19777	0.487796	0.340448	1.15714	0.900429	2.6609	-0.444605	1.06858	-0.188463	0.357553	1.17826	0.115704	0.833068	1.16328	0.398787	-0.0573751	1.29083	0.138208	-0.10721	-0.347684	1.30052	-0.218322	1.3673	0.171954	0.34919	0.151508	0.853884	-1.72692	1.71132	0.739837	1.12528	1.38473	1.55951	0.00761381	-0.227152	0.00350466	-0.933208	1.30572	-0.913442	0.138589	0.707897	0.290048	0.608007	0.136495	-1.47575	0.768566	1.03155	0.478244	0.036084	1.12698	0.44466	-0.558522	0.514404	-0.259533	-0.42742	-0.63475	-0.10701	-1.09191	0.311006	0.439307	-0.970581	-1.18033	1.10268	-1.50017	-0.191114	-0.61954	-0.876751	-0.0167016	-0.61954	0.203398	-0.715189	-0.27778	-1.06435	-1.23674	-0.388128	-0.864505	-0.464014	0.43073	0.690492	-0.40816	0.941225	-0.247958	-1.08895	0.23482	-0.470935	-0.631167	-0.745136	-1.41988	1.63443	-1.23038	0.693538	0.366264	0.69709	-0.672766	0.906255	0.0614841	-1.80432	0.603181	-0.444821	0.184594	-0.661712	1.24453	1.36774	-1.47227	1.86857	0.652246	-1.42676	0.436629	0.972908	-0.692229	0.785189	-1.14551	1.5108	1.41751	-2.14046	0.699963	0.0930916	0.480015	-0.441378	0.0199199	0.122772	2.96866	1.10656	-0.790531	-0.650684	-0.24899	-0.869447	-0.645068	-0.176857	-0.39856	0.661113	-0.203165	-1.56054	0.435557	-0.0316667	-0.379417	-0.239501	-0.917484	1.24393	-1.14476	0.236497	0.865808	0.306785	1.07014	1.03108	-0.274249	-2.81644	0.301458	-0.281521	-0.787985	0.62589	-1.43339	-1.62474	0.304949	-0.807464	-1.35004	-1.24259	-0.491539	0.0701779	1.43851	1.19549	-0.6678	-2.47976	-0.434716	0.624173	0.26659	0.532293	-0.0674989	-0.0153257	-0.987448	-1.17983	0.206399	-0.289012	-0.395151	-0.573537	-0.475265	0.506842	-1.87572	-0.640355	-1.52444	-1.75835	0.25101	0.0312211	0.378576	-0.432569	0.250453	-0.675703	0.466544	-1.08895	-2.37374	-0.172182	-0.0409451	0.788838	-0.0245721	0.174409	0.0782778	-0.178688	-0.258705	-0.4898	-0.269477	0.39212	1.39977	-1.77458	0.313573	-2.41077	0.315773	-0.611953	0.789667	0.933994	1.05841	-1.45252	0.990895	1.59782	0.525987	0.641311	1.14501	-0.128702	-0.30215	-1.66746	0.488856	1.47637	-0.889265	0.857808	-1.50771	2.55023	-2.28304	0.225676	-3.42984	0.603871	-0.763979	1.09508	0.749711	-1.04378	-0.986966	-1.03914	0.68541	-1.13429	0.207524	-1.03524	0.755726	0.262329	0.8707	1.23473	1.38736	0.811335	0.450719	0.140871	0.0150404	-0.948984	-0.311556	0.283041	-0.456457	0.0973156	-0.0480644	0.839798	-0.078242	0.684054	1.40035	-0.0950021	-0.0754544	-0.207256	0.237801	0.426794	-0.992762	0.297412	-0.0720717	2.18207	-2.02574	0.188361	-0.188667	1.06983	-1.41063	0.45517	-0.793774	0.628978	0.795632	0.1136	1.43924	-0.883122	-0.151909	1.32234	-0.0680951	-0.252295	0.863687	1.12019	-0.0667041	-0.461854	0.20321	0.192313	0.55151	-0.192747	1.10765	2.77089	0.72423	0.0950121	1.34333	1.73975	-0.736201	0.678117	-2.03506	-0.0289064	1.20582	0.096164	0.320352	0.619192	-0.830992	-0.0112001	0.00644013	1.38882	0.93737	0.0335559	-0.442024	-0.348949	-0.54026	0.648831	-2.20028	-0.537406	1.59223	-1.46719	2.37127	-0.460774	-1.04305	0.0547111	1.22612	-1.79314	-0.932253	-0.630943	-1.77771	1.0703	-0.688828	-0.750414	-0.523599	-0.893523	-0.684072	-1.26123	2.08045	-0.210328	-0.831926	2.29592	0.35301	-1.35813	-0.915344	-0.178484	1.74503	0.741009	-0.607719	-0.800266	-0.00747058	-1.89118	1.74381	0.917725	1.00834	-0.157577	0.532118	0.441628	-1.02891	0.3521	0.446621	1.09197	-0.990104	-0.186833	2.17873	2.108	-2.38443	0.723726	1.86355	0.374234	1.88819	-2.67812	-1.40298	0.28507	-0.549492	-0.415213	-2.44613	-0.375386	0.0846323	0.114939	0.526338	0.393562	-0.506996	0.541212	-0.200711	0.796294	-0.124074	-0.689281	-1.06557	-1.69065	-0.820495	0.344457	-0.219758	0.199455	0.770231	-0.00923684	1.60913	1.70476	0.887943	-0.994937	-0.0692878	0.834711	-0.341784	-1.36466	1.55021	0.52055	0.70199	1.03627	0.681341	-1.16878	-0.366698	-0.732768	-2.06559	0.204899	-0.192338	0.404365	-2.2034	-1.16051	0.513877	0.484437	0.0259636	-0.669153	0.44466	-1.24132	-1.67472	0.40868	-0.215041	0.00741822	-0.90537	-0.141401	0.568739	0.698104	-0.152718	-0.721574	-0.302359	0.290416	-0.409442	0.7614	1.28501	0.767234	-0.508959	-1.26711	-0.203778	-0.380478	-1.66496	-1.24769	0.227917	1.15868	-1.55047	0.623143	1.13962	0.366082	0.593514	0.935923	-0.0976012	-1.29614	-1.33183	-0.829825	-1.67388	0.0181639	-0.186629	1.768	-0.223043	0.907549	-0.297975	0.355554	-0.639458	-0.194583	0.318155	-1.46532	0.500854	-0.039167	-2.17012	-0.791921	-0.34916	0.833397	1.97505	-0.270307	-0.28922	-0.279234	-0.623562
ZNF827	0.627902	-0.726293	0.672638	1.05572	-0.213197	0.268429	0.267079	0.895763	-0.320016	0.386562	0.234696	-0.768737	-0.604265	0.591258	-0.502265	-0.244472	0.324261	0.376875	-0.468555	0.153378	-0.0422474	0.148687	1.06448	-1.54307	0.621405	0.539775	0.389349	-0.255206	0.218151	0.119201	1.50036	0.513629	0.580012	0.0340934	1.4315	-0.488016	0.947688	0.474655	0.461473	-0.472804	0.523156	-0.0705825	0.572498	-0.267123	-0.215668	-1.2362	-0.596328	-0.951941	0.826418	1.19959	-0.136976	0.272985	-1.77119	-1.26978	1.74053	-2.20045	0.684242	0.188476	0.192262	0.864521	-0.521069	-0.535846	0.511085	-0.220993	0.116048	-0.062519	-0.220422	-0.6162	-0.175003	0.546404	0.362383	2.16147	0.783643	-1.20096	0.250835	0.392462	0.819344	2.33489	-0.543048	0.558686	0.595778	0.11184	1.08347	1.36043	0.220543	-0.278497	-0.695175	1.62379	-0.808329	0.849469	-1.09631	-0.480099	-0.787938	-0.255974	-1.70685	1.57518	-0.222707	0.0921449	1.04639	0.309748	-0.383496	-0.33976	-0.79845	-2.14426	-0.362751	0.81019	-0.462492	-1.17611	-0.155664	1.43544	0.231972	0.915258	0.881697	-1.53991	1.08609	0.847419	-0.563697	1.2502	1.00108	-0.522093	0.0896764	-0.669388	0.887068	1.03843	-0.509409	-0.824406	-1.80557	0.761413	0.292163	-0.102442	0.201539	0.631765	-1.04218	1.98834	0.893591	1.13157	-0.226326	-0.0566646	1.47532	-0.464108	-0.73384	1.3585	-0.220993	1.10346	-0.527425	0.393117	-1.07889	1.14017	-0.104661	0.500732	1.33634	1.38323	1.59937	-0.60552	0.14103	-0.00434965	-0.634274	-1.16122	-0.872352	0.301551	1.2253	0.156155	-1.1278	-0.420104	0.104465	-2.12904	0.63161	0.174853	-0.321187	-1.13613	0.408642	0.576726	0.924612	2.0947	-0.416109	1.36805	0.0267561	0.341211	1.12514	0.277872	-0.535023	0.0645536	-0.258662	-0.267123	-1.75092	0.405052	-0.965625	-1.34379	0.716587	1.2781	-0.0307866	0.537089	0.59827	-0.265584	1.29113	-0.51411	-1.09725	1.30438	0.029979	0.300379	-1.46771	-0.361569	-0.101148	0.810338	-0.785315	-0.302892	-0.407333	-1.07819	-1.74014	-2.45069	0.766048	-0.80723	-1.64163	2.44667	-0.357237	0.244726	-1.0522	-1.4848	0.0947881	-0.593825	-1.85356	-2.79165	1.0482	-0.312224	0.191402	-0.442951	1.56229	0.14399	0.610863	0.171743	-2.16719	-0.188198	0.0515779	-0.723924	-1.70631	-0.0333306	0.129693	1.15188	-2.73592	0.707046	-0.275216	-0.837668	0.247782	-0.536668	0.73861	0.276693	1.2233	-1.45044	-1.5365	-2.81064	1.72887	-1.25872	-0.395397	0.543564	0.0432018	-0.776581	0.592349	0.473853	0.914682	-1.47884	-0.413913	1.33725	0.621869	1.62221	1.4606	-0.464108	-0.156975	-0.609705	-0.831695	1.39696	-0.628801	-0.135857	-0.191031	-0.0124798	-0.0526446	0.787956	0.289141	-0.969968	-1.32978	-1.32878	1.59645	1.4462	0.720366	-0.219281	-0.520045	0.693227	1.24966	0.449056	0.169841	-0.825951	0.383117	0.489074	1.75651	0.29686	-1.5323	-0.633221	0.0972536	0.193122	0.712198	0.482832	1.10676	0.233164	0.769932	0.248291	-0.619557	0.784387	-1.05197	1.59291	-1.27766	-0.74205	-0.239498	0.357265	-0.214147	-0.700737	0.410436	0.99331	-0.175379	0.139985	-0.708452	0.610397	-1.28655	0.521887	-1.72277	-0.293	-0.902607	0.763956	1.3049	-1.26216	-0.695175	1.00573	-1.28779	-0.661747	0.755575	0.558371	-1.63947	-1.53072	-0.0847322	0.41011	-1.55097	-0.598624	0.529495	-0.589031	-2.0377	1.29113	0.419556	-2.08011	2.44083	0.267585	-0.939438	-0.736431	1.41267	-0.291838	0.51506	0.109032	1.11514	-0.879951	-0.623336	-1.90069	0.636395	0.447118	-0.326847	0.309414	0.104992	-0.813388	0.767692	0.697332	-0.719835	0.45051	-0.442549	-2.00781	0.827449	0.702192	1.19232	0.438059	1.71065	-0.678746	-1.71453	-0.652216	-1.697	0.0579821	-1.02036	0.0115026	-0.252903	-0.867443	-0.74746	0.566853	-1.62012	-1.55889	0.152162	-0.0426118	-0.719835	0.729875	-1.1867	-1.01596	-0.9622	-0.422903	1.17898	-1.18574	0.165342	1.05141	2.06122	2.37024	0.108505	0.41565	0.412555	0.273154	2.37054	-0.950576	0.583295	0.728066	1.0753	0.104289	-1.25087	0.861603	-0.521274	-0.145936	-1.53072	0.653789	0.37934	1.78256	-1.22572	-0.0755385	-0.941254	1.54825	-0.00362776	0.518395	1.19932	0.308578	-2.14822	-0.874809	-0.179334	-0.0544713	1.8328	-0.430509	2.09815	0.737105	1.20147	0.00502502	-1.29942	2.30313	-0.263275	1.06754	0.223958	1.27718	-1.07631	1.06879	0.29468	-0.309694	-1.29694	-2.05587	1.28968	1.60704	-1.21477	1.45858	0.566382	-1.07631	-0.644819	1.45643	-0.44054	-0.551501	0.249817	-0.378943	-1.22207	-1.08759	1.80556	1.61724	-0.512883	-0.78444	1.11349	-0.257894	-1.57425	-1.00511	-0.388252	1.99642	0.0204822	1.61166	-1.10339	-2.28669	-0.962428	-0.905307	-1.21502	0.0246061	-2.158	-0.197649	-0.604683
EDNRA	-0.782839	-1.34735	-0.653926	0.311055	-1.17464	-1.18551	-0.863359	-1.16019	-1.31683	-0.346545	-1.13243	-1.49661	-1.62764	-0.55442	-1.0266	-1.35359	-0.82688	-1.09017	-1.18113	-1.36983	-1.28624	-0.63216	-0.610126	-1.52587	-0.965883	-0.976921	-1.13224	-0.44901	-0.787352	-1.57179	-1.06589	-1.36266	-1.4266	-1.30392	-0.444705	-0.888565	-0.82132	-1.18035	-1.18356	-0.99505	-0.99531	0.394326	-0.0157126	0.471719	-1.08631	-0.611985	-0.0987319	0.436005	2.42575	1.71611	1.50376	0.219129	-1.34907	-0.602091	-1.8131	0.00189987	0.201409	1.03454	0.0980363	0.436811	0.86082	-0.571078	-1.16442	0.027645	0.845541	0.817615	0.492147	0.188653	0.951751	-0.930109	-0.283453	-0.308747	0.572582	0.858264	-0.415004	0.375694	0.085997	-0.384923	0.340935	0.757627	-0.424209	0.149046	0.365476	1.44167	0.2157	0.200353	-0.723347	0.342526	2.88487	0.484547	0.560725	-0.177137	0.829975	-0.430869	-0.435757	-1.44755	0.417355	-0.45151	-0.241252	0.268021	1.33458	0.450456	-0.0316184	0.0450377	0.0115361	1.40904	-0.132508	-0.478759	0.785978	0.718087	0.817294	2.5489	0.211636	0.660254	0.865439	-0.238388	0.387434	3.49403	2.19248	-1.15789	-0.556818	0.381877	0.466366	-0.0934292	-0.93086	-1.74995	0.346438	1.62778	-0.89313	-0.541689	0.315947	2.30632	0.034988	0.762872	-0.246939	1.50873	0.559637	-1.36429	1.74797	-1.02607	-0.390642	0.284445	0.840349	2.14491	-0.269603	0.17099	-1.12453	0.464854	0.451618	0.695295	-0.189379	-0.654845	0.158084	-1.69097	-0.651384	-0.208939	0.204235	-0.686615	0.227544	-0.142398	0.740173	-0.0488066	0.121768	0.193708	1.52945	1.35055	-0.253533	-1.37288	-0.0346816	-0.980015	-0.794952	0.556607	0.786216	1.14583	0.896138	0.39808	1.5821	-0.194569	-1.09717	0.483123	-0.223326	1.37477	-0.733177	1.23827	0.198493	1.71379	-0.589059	-0.204998	1.70811	1.15987	1.40424	0.417281	0.275305	-1.2316	0.227586	0.972785	-0.950433	0.863684	-1.47897	1.24414	1.30987	-1.07762	-0.804365	0.778928	0.563749	0.422721	-0.251758	0.199466	0.165391	-1.22541	1.65688	-0.924277	0.540923	0.685075	0.679798	0.991171	-1.10345	-0.449197	-0.605383	0.651908	-1.05731	-0.781923	0.348911	-0.320557	1.506	-1.098	-0.270781	-0.681146	-0.845892	0.222508	-0.672905	-0.109185	-0.337525	-0.730289	-1.27511	0.220256	-0.0203381	-0.479141	-0.569263	-0.0816724	-0.23295	-0.303016	0.658588	-1.22262	-0.384142	-0.232457	1.07486	-1.24578	0.827024	-0.249319	-0.00477854	-1.22421	0.37839	1.32721	-0.0125401	0.371584	-0.464764	1.26667	0.582477	1.37662	0.495616	-0.899755	-1.4575	0.864646	-0.467604	-1.04698	-1.38953	0.23786	-0.0838266	0.49236	0.311173	0.235256	0.613559	-0.37074	0.499289	-0.472412	-1.45796	-0.473679	0.0833701	-0.20667	0.306306	0.507068	-0.165459	-0.274881	-1.42783	-1.62155	0.71012	0.337672	0.00366039	1.16708	-0.215058	-0.582547	0.0149404	0.782621	1.18692	-1.02341	-0.291898	1.87473	-0.688418	0.462222	0.826503	-0.0607276	0.560793	4.06651	0.0370867	-0.501297	-1.1329	0.0868566	0.0364341	-1.03787	-1.35661	-0.0455212	-0.213865	-0.737185	0.051288	0.188781	0.142192	-1.13234	0.552648	0.443939	-1.19625	1.0648	-0.631533	0.708908	0.354888	0.333584	0.317562	-0.530695	0.13091	-0.110662	0.67155	-0.132663	1.34903	0.269602	0.157477	0.347134	0.266601	1.02742	1.38082	-1.24426	-0.348896	-1.33431	-0.751664	-1.32465	0.642808	1.62995	2.42223	-0.731177	-0.659661	-1.30183	-1.4813	0.608942	0.845312	-0.828214	0.850402	-0.312655	-0.245667	0.684538	-0.0315212	1.79496	-1.60129	2.05594	-0.220711	-0.692392	0.759166	-1.11042	-1.4354	-1.12894	-1.92021	-0.366395	-0.205915	-0.706921	1.21895	0.315041	-0.174488	-0.0146544	-0.7232	-1.02262	-1.4959	-0.0906584	-1.29797	2.20852	-0.0620629	-0.437245	-1.65971	-0.133696	0.48963	0.592013	-0.381141	-0.353017	0.209998	-1.40534	-0.0222209	0.789803	-1.29745	0.42818	-0.891987	-0.636071	0.661342	1.31728	-0.545922	4.9958	0.069259	-0.331753	-0.0498377	0.0723646	4.152	-0.900985	3.63872	-0.62388	-0.672476	0.645976	-0.422241	0.0882582	-0.0516067	2.73332	0.481234	-1.1473	-0.215058	0.879892	-0.887507	2.67059	1.41451	-0.385283	0.275345	0.277645	-0.159309	-0.392694	-0.442464	-0.499429	-1.18853	-0.290933	1.86186	-0.193122	-0.457213	0.153398	0.110747	2.32708	0.548715	0.810903	0.20693	0.613328	0.866146	0.409329	-0.129259	-0.339629	-1.23722	-0.859514	-0.200904	-1.02748	2.3596	-0.722831	-1.28987	-0.503233	0.698427	-0.902052	-0.39941	-0.436129	-0.0463542	0.733722	-0.563899	-0.566579	-0.309838	0.664315	0.848374	-0.541293	-0.549635	-0.406093	0.711922	0.107355	-0.492233	-0.957121	0.00432605	1.18771	-1.66321	1.35335	0.748877	-0.698479	0.203434	-1.04179	-0.759403	0.415129	-0.353607	1.52866	-1.13432
NR3C2	2.18136	2.84518	1.28443	2.23017	1.81731	2.57688	2.28107	2.33089	2.30996	1.76069	2.31041	2.85021	2.71585	1.75195	2.27951	2.53973	2.36847	2.3258	2.04024	2.12188	2.65749	1.76922	2.24689	1.24741	2.52874	2.00421	1.87046	2.023	2.15838	2.35064	2.43151	2.10529	2.49995	2.58183	0.85145	1.42396	2.34364	2.67283	2.58763	2.26951	2.55722	0.739631	-0.549255	0.327862	0.860432	-1.61417	-0.536907	-0.517117	0.411649	0.61308	-1.43249	-1.03005	0.289793	1.08327	0.148916	-1.28777	-0.371669	1.07931	1.23621	1.61294	-1.42302	-0.268263	-0.988266	-0.286729	-0.674546	-0.554205	1.05793	0.0576711	-1.55334	-0.24976	-0.00509796	1.37771	0.0311887	-0.562493	0.74511	0.262997	0.0718217	0.509699	-0.112133	-1.35288	0.534626	-0.805514	-1.45263	-0.614997	0.33288	-0.15546	-0.0318201	-0.311405	0.314015	-0.654312	0.401721	-0.616317	-0.42651	1.23179	-1.23494	1.65153	-1.51091	-0.187124	0.33441	0.506535	-0.631537	0.169314	-0.855217	-0.937571	-0.127506	-0.54273	1.08992	-0.563618	0.4129	-0.576647	-0.0640319	-0.197775	-0.502934	-1.8588	1.50931	0.431564	-0.723228	1.44795	-1.00515	1.83054	-0.401243	-1.46962	-0.740149	1.19434	-0.784589	0.607727	1.5158	-0.0256857	-0.279746	-0.0397032	-1.32175	-0.894804	-0.404562	-0.186637	-0.201066	0.36488	-0.40133	0.307001	-0.25227	-0.844909	0.174549	-0.109468	-0.0588518	-0.100799	-1.11462	0.307926	-1.44512	-1.09133	-0.330489	0.861432	0.628072	0.518899	-0.293505	-1.55502	0.083233	0.11916	-0.671427	0.360789	-0.480792	-0.291606	0.794794	-0.262595	-0.118369	-0.619623	0.0207724	-0.86991	0.148531	-0.270409	0.344408	-0.842999	-0.428777	0.696669	-0.797811	-0.401199	-0.648896	0.170974	0.205077	-0.791185	1.51761	0.164731	0.128759	-0.408065	0.313857	-1.01266	-0.426332	-0.355821	-0.730258	-1.12616	0.613761	0.682066	0.387185	-0.234982	0.423432	-0.536043	1.0427	-0.787625	-0.971513	-0.225589	-0.872404	-0.905048	-0.552553	-0.403513	0.63024	-0.68187	-1.01859	-0.059571	-1.01589	0.105265	0.710566	-1.82411	0.0114523	-1.70797	-0.58214	-0.0540317	0.22972	-0.801107	0.0839142	-0.884818	0.405153	0.410593	-0.505609	-0.164693	-0.670107	0.0706348	0.141298	-1.06715	0.382281	0.324524	-1.10598	0.20661	-1.12587	0.573358	0.0208048	-1.02577	-1.71558	-0.0541	-1.13934	0.737976	1.86886	-0.997349	0.376328	-0.0807303	-0.156817	-0.880158	-0.557319	1.22706	-0.944987	-0.315095	1.14164	0.524894	-0.118048	-1.55778	-1.23801	0.0835117	-0.646714	-0.384933	-1.23471	0.250259	-1.39896	-0.549739	0.434659	0.96074	0.5012	0.844401	0.545274	1.25333	-0.63699	-0.568324	-1.09503	0.534941	0.211907	0.503824	-0.67693	-0.448758	0.0813117	0.213151	0.415718	0.276405	-1.36525	-0.0932357	-0.499422	1.26262	-1.2296	0.794513	0.605396	1.09411	-0.00687921	-0.0296046	-0.0542365	-1.45309	1.89765	-1.28093	0.841705	-0.813084	-0.781217	0.28107	0.686883	-0.0294369	-0.151835	1.02719	-0.156817	-0.262279	-0.608263	-0.488892	-1.32016	0.343249	-0.543646	-1.59495	-0.229601	0.22687	0.306049	-0.947938	0.128789	1.4098	-1.02835	0.561043	0.681437	-1.71536	-0.623396	0.738911	-1.48344	0.166192	-1.07648	-0.783274	0.451488	-0.8125	-0.407802	-0.763124	-0.0891716	0.322224	-0.435644	-0.959158	0.140435	0.394931	-0.774725	0.804978	-1.4206	-0.604228	-1.67568	-0.950703	0.214788	0.463513	0.141773	-0.237001	0.685994	0.932477	0.590679	-1.5691	-0.568668	-0.964217	0.721767	-0.164029	-0.29403	0.0258128	-1.18797	-0.464183	-0.258212	-1.82459	0.193753	-0.329992	-1.94285	0.305414	0.247532	-0.857987	0.790613	0.17298	-0.416684	0.327419	-0.0443051	1.06837	-0.787682	0.435986	-1.39393	0.62417	0.164059	-1.69854	-1.11181	1.02501	-0.13345	-0.789059	-1.24054	-0.155057	0.234876	-0.0518152	1.79084	-0.0514405	-1.0161	-0.434572	-0.0457293	0.0700723	0.395999	0.0169154	-0.655408	-0.934578	-0.483009	0.512148	-0.6405	-0.115978	-0.362046	-0.359926	-0.331444	-1.24846	0.376051	-0.821457	-0.417257	-0.276028	-0.13989	-1.11087	-0.235409	-1.17811	0.354899	0.496746	-1.12762	-0.9314	0.0703848	-1.4315	-0.949223	-0.321101	-0.400806	0.130707	-0.756041	-0.604631	-0.130709	0.527474	-1.16636	-0.863542	0.425791	-0.830354	-0.495359	-1.06269	0.551714	0.133011	1.18062	0.722713	0.799224	0.522535	-0.274471	-1.09781	0.53368	-0.958511	-0.772453	0.355563	1.54415	-1.13897	-0.502372	-1.27533	-0.469621	-0.696633	-1.33444	-1.28744	-0.661637	-0.357936	-0.310218	0.295375	-0.612411	0.256601	0.113261	-0.462177	-1.01562	-1.55857	-0.964932	-0.145704	0.0589004	-0.922036	0.183001	-0.710736	0.1862	0.742801	-0.169906	-0.516123	-0.622375	0.399445	-0.509937	-0.991839	0.183722	0.898114	-0.63699	-0.36753	-1.01839	0.765113	1.3538	-0.0683691	0.114776	-0.305399	-0.671163
AKR1C2	2.9407	1.25856	1.02531	1.26957	2.15288	2.21659	1.60979	2.41445	1.11267	2.24637	1.27304	0.23837	0.224882	1.15853	1.81112	1.85426	0.655054	0.808611	1.99821	0.554701	1.50307	1.54998	1.32467	1.36579	2.01224	1.60433	1.6968	1.15773	1.19647	2.19324	0.546153	2.35405	0.510528	2.20146	1.16329	1.3021	0.750309	0.978658	1.42677	0.983869	0.881941	-0.449329	1.08542	-0.178277	0.376479	0.0964259	-0.724548	0.580463	-0.89522	0.160356	4.21595	-0.269343	-0.510364	-0.81624	-0.309766	2.09344	0.731209	-0.773276	-0.6195	-0.385002	-1.06214	-1.02997	-0.840626	-0.65085	0.0579692	-0.532734	-0.599022	0.393609	4.81258	-0.581314	-0.661158	-0.552276	-0.581314	0.486121	0.395271	3.03741	-0.194622	4.37423	-0.332888	0.257522	-0.725468	0.224077	1.51063	-0.446841	-0.317451	-0.81886	0.243971	-0.4714	-0.177902	0.539009	-0.92381	-0.0499391	-0.364235	-0.978637	-0.163894	-0.500622	-0.133702	0.930924	-0.143297	-0.0477981	6.26906	-0.747177	0.288824	-0.579136	-0.176218	0.30949	-0.940713	0.198023	-0.829362	2.01051	0.376175	-0.806264	-0.691642	-0.00147828	-0.196695	-0.571961	0.338649	-0.191044	-0.858458	2.99467	-0.424561	-1.01659	0.665307	-0.755538	0.315565	-0.58917	-0.475375	-0.15033	-0.11974	-0.995129	-0.806975	-0.543239	4.80126	1.07199	-0.424767	1.29101	-0.0900412	-0.592888	-0.410015	-0.291724	-0.839425	-0.54926	-0.436297	0.728279	-0.760427	-0.553354	-0.906029	0.611692	-0.869118	-0.890077	-0.341835	-0.317254	-0.337656	-1.03178	-0.739535	-0.585239	0.23821	-0.385406	0.11528	0.0557402	-0.075405	-0.0497606	0.638152	-0.61729	-0.413286	1.39905	-0.501045	-0.346021	-0.81196	-0.207656	-0.67805	0.0252032	-0.759262	-0.640136	3.66127	-0.480615	-0.114432	-0.516311	1.43802	-0.00990431	-0.342234	-0.794199	-0.560046	1.08787	-0.604951	0.614892	-1.00022	0.104017	-0.914904	-0.876167	-0.320018	-0.176966	0.205655	-0.612436	-0.790897	3.69512	-0.633906	0.303401	-0.195941	1.48437	-0.474747	-0.275552	-0.567189	-0.627912	-0.462841	-0.898654	-0.615745	0.282215	-0.997421	-0.724318	0.112427	-0.597268	-0.75484	-0.755073	-0.236214	0.289924	0.309958	-0.98294	0.106038	1.35412	-0.90111	-0.373489	-0.787364	-0.538303	-0.0710838	-0.919848	0.214559	1.90648	-0.836546	-0.292506	-0.292115	-0.982687	-0.410219	-0.734453	-0.212964	-0.0732435	0.9604	2.71926	-1.0038	0.217789	0.319607	0.424855	-0.00498589	-0.71445	-0.51546	-0.960487	-0.956972	-0.390269	-0.495131	-1.0499	-0.0761259	-0.613538	-0.697326	-0.277495	0.424108	0.078968	-0.325159	-0.204439	-0.425794	-0.144036	0.580603	-0.663629	0.753611	0.113602	-0.650179	1.44322	-0.593544	1.79251	-0.940963	1.66445	0.422016	-0.254846	-0.284503	-0.837506	-0.15794	-0.852662	-0.722939	-0.131308	-0.162591	0.348195	-0.491548	-0.468683	-0.618837	0.145305	-0.493233	-0.647274	-0.524403	-0.0855153	0.167768	-0.615303	0.136832	-0.328327	-0.486707	2.30452	-0.80911	-1.04315	0.00936605	-0.315281	-0.0689258	0.504157	-0.563723	-0.854834	-0.437948	-0.0511888	-0.235832	-0.636129	-0.67534	-0.998185	-0.478518	-0.694823	0.33834	0.966378	-0.214672	-0.984714	-0.750657	-0.725928	-0.49218	-0.981674	0.258953	-0.925793	-1.00661	-0.533804	-0.154968	0.989674	-0.930012	-0.34084	-0.350213	-0.435472	-0.868633	-0.753678	0.321782	-0.844231	-0.295832	0.038358	-0.201036	0.306681	-0.316465	-0.276717	0.663669	-0.513123	-0.356814	-0.266824	1.06589	-0.504641	0.298551	-0.414104	-0.140341	-0.385609	-0.716283	-0.499354	-0.603632	-0.921581	0.939186	-0.476841	0.0290178	1.32691	1.18133	-0.711932	-0.428262	-0.610893	0.102669	-0.885921	-0.754375	-1.07916	0.510094	-0.353611	1.3187	-0.257932	-0.632129	-0.858942	3.51098	-0.507183	0.27227	-0.708273	0.130168	-0.647944	-0.622596	-0.0646151	-0.402058	1.22537	-1.05927	0.0196448	0.14431	-0.523337	-0.132044	-0.862814	-0.400022	-0.796561	-0.152741	0.152428	-0.838465	-0.217332	-0.0876867	0.617394	-0.713305	-0.937224	-0.512274	-0.866449	-0.546678	-0.0194156	-0.409811	-0.289185	0.926846	-0.525043	2.51907	-0.995638	0.210677	-0.49471	-0.951207	-0.301318	-0.4714	-0.577395	-0.555942	0.786408	-0.721331	-0.515886	-0.953712	-0.147181	-0.930012	-0.250802	-0.616628	-1.02791	-0.131124	-0.133702	-0.163708	-0.116444	-0.11974	0.925856	-0.919601	-0.555079	-0.451818	-0.668802	-0.267793	-0.499776	0.00237476	0.448791	-0.932994	-0.310947	-0.0048104	-0.76136	-0.311734	1.00125	-0.223421	-0.547969	-0.525683	-0.564589	-0.342034	-0.314296	-0.863298	0.713311	0.242372	0.201436	-0.70713	0.223916	0.510528	-0.523764	-0.0225936	0.777396	-0.583494	-0.925297	0.344196	-0.0714436	-0.755771	0.349578	-0.0100801	-0.735607	-0.645264	0.651901	-0.513548	-0.60737	-1.09497	-0.428056	-0.296419	0.245089	1.33031	-0.73353	-0.849286	2.0478	-0.52483	-0.833431	-0.18747	-0.467639	-1.05432	-0.88104	-0.664753
ADAM8	-0.618245	-0.961981	-0.808892	-1.11547	-0.610101	-0.930839	-0.674419	-1.0036	-0.428936	-0.789336	-0.302918	-0.602868	-0.782202	-1.20743	0.323537	-1.02136	-0.585439	-0.806913	-0.271683	-0.0949335	-0.518008	-1.02689	-0.799698	-0.889193	-0.819322	-1.02526	-0.615234	-0.900436	-0.415059	0.369324	-0.375044	-0.981202	-0.441809	-0.716204	-1.81702	-0.782384	0.124797	-0.291532	-0.698052	-0.187903	-0.297505	-0.0441935	-1.37022	0.397384	-1.18084	-1.15864	2.0663	-1.25918	-1.74423	-0.929168	2.59038	-0.506485	-1.23138	0.759824	0.411001	-0.361448	0.582316	-0.242868	-0.234608	-1.3398	2.23552	0.216137	2.44454	1.20232	-0.318275	0.0633978	0.458231	0.822383	2.09442	-0.606997	-0.399302	-0.088432	1.18988	-0.443034	-1.30954	1.24936	-0.0975652	0.0258428	0.652111	0.766386	-1.29176	-0.0887838	-1.11969	0.208071	-0.306552	-1.4491	0.311348	-1.57211	1.93314	-1.37537	0.405078	-1.06264	0.989797	0.134116	1.14959	-0.146113	1.26811	-0.195961	0.825222	-0.652312	2.55744	0.932405	0.394285	0.691793	-0.631728	-1.12975	-0.263795	-0.914869	-0.0333639	0.891981	-0.714571	1.06362	-0.998146	-1.32142	-0.610919	0.478209	0.575805	-1.32933	2.63728	-0.869709	-0.588339	-0.438239	1.02193	-1.18367	2.67185	-0.795582	1.06875	0.227681	-1.57473	-0.816584	0.776617	0.528267	0.665941	0.523724	-0.870674	1.70204	-0.43653	-1.27909	0.293682	-0.748975	1.17989	0.264965	-0.189528	-0.215971	-0.21381	0.210915	-0.854919	-1.35271	2.84522	-1.44863	-0.423312	2.29039	0.735379	0.107059	-0.942521	-0.0920319	0.667776	-0.12721	0.0314287	-1.59534	3.35348	0.68882	-0.405988	0.95175	-0.254469	1.47718	1.61945	1.46266	0.069912	0.359016	-1.55728	-0.287888	0.771792	-0.936132	0.674302	-0.542982	-0.891604	0.348847	-1.49424	1.07511	0.820873	1.84324	0.102498	-0.397635	0.05086	0.98537	0.688844	0.33417	0.964402	-0.7751	-0.895523	1.00183	0.103156	0.332258	-0.401639	-0.980028	1.24876	1.25672	-1.86094	0.805965	-0.718597	-0.599507	-0.549314	1.18761	1.43476	0.603977	0.2431	0.743677	1.24992	-1.37492	-0.962595	0.782728	2.5174	-0.0476169	0.933444	-0.563961	-1.46434	-0.996611	-1.05112	-0.152451	-0.414386	-0.26397	0.4595	-0.598262	1.14069	0.547403	-0.255643	-0.0375959	-1.55519	-0.208949	-0.181627	0.403851	-0.721872	0.0664105	-0.340608	-0.976995	0.904417	0.207359	-0.13307	0.274947	-0.0576257	0.0567139	0.389422	-1.85611	-0.0289174	-0.881526	0.676199	-0.342629	-0.560947	1.01248	0.456852	-1.29091	-0.251951	0.815634	-1.01768	0.624202	-0.188778	0.557558	0.00303987	-0.417082	0.78857	-0.566822	-1.7288	-0.716787	-1.20998	1.90091	-1.13241	0.937147	0.435955	-0.158243	-0.279257	-1.02441	0.251398	1.19659	-0.322761	-1.02356	-0.598695	-0.841278	0.092884	-1.00858	-0.12741	0.35687	0.36022	0.675983	-1.0766	-0.390653	-0.32585	0.110299	2.12634	-1.59657	0.0696294	-0.975962	-0.546224	-0.179058	0.204314	1.40874	0.373929	0.00326107	0.93733	-1.17599	0.0704066	-0.923366	-0.0804013	0.582494	-1.42939	-0.691436	-0.91295	1.562	0.508387	-0.760812	-0.258297	0.49624	-0.430831	1.33638	-0.494894	-0.206039	1.90737	1.06864	0.682331	0.578055	2.34646	0.272062	0.412052	-0.135807	1.55457	-1.19796	-0.163688	-1.35384	0.170122	0.888442	-1.36545	2.08124	1.63582	1.95046	2.13435	-0.949613	-1.66395	0.454144	2.41987	-1.51721	-1.71848	-0.964029	0.300955	-0.542303	0.78611	0.904085	0.0316097	-0.980788	0.845388	-0.420218	-0.912619	1.03468	0.00947875	-0.177196	0.438722	0.0731238	-0.491453	-0.0146461	0.311469	0.900407	-1.05894	-0.611792	0.437381	2.11716	0.24177	-1.17239	-0.222812	-0.871898	-1.02292	1.52247	-1.38669	-0.697706	0.433492	1.70929	-0.942723	-0.255295	-0.83661	0.690224	-1.83121	2.40926	0.782818	-0.138428	-0.503732	0.801518	-0.885484	1.05584	1.2112	-0.36732	0.426049	-0.495755	0.874948	0.430098	0.654765	-0.376593	-0.0181924	0.0999357	0.150981	-0.132387	-1.04737	0.797725	-0.378191	-0.534856	-0.621371	-0.937542	-1.08086	0.587505	-0.25117	0.361013	-0.896832	-1.12672	0.282184	-0.803147	-1.17302	-0.10778	-1.17669	-0.086401	-0.788481	-0.346218	-0.462808	0.13862	1.79998	1.89796	-0.207346	-0.12261	0.0570702	-0.17088	0.512921	-0.115356	-0.133271	-0.397207	-0.387197	0.832125	1.11808	-1.01443	-0.788114	-0.600265	-0.390511	1.86045	-0.0034996	-0.330632	-0.157549	0.604605	0.266181	0.300254	-1.18422	-0.473364	-1.37537	-1.13104	0.603474	-1.19804	-1.12165	0.0258791	2.66006	-1.13127	-1.11118	-0.685304	-1.24179	1.18891	0.676487	1.27947	-0.232722	0.0336358	0.487602	1.30787	0.422668	2.76313	0.941854	-0.0963863	-1.23236	-0.276302	1.09994	-0.0244835	0.427738	0.326719	-1.29876	0.166604	3.39184	-1.11073	0.0538254	0.011717	1.63937	-0.701978	1.53561	2.76741	0.7037
KIN	0.217707	-0.317659	-0.311442	-0.264413	0.488201	0.0943707	-0.18357	0.205316	-0.346443	-0.289066	-0.425975	-0.63598	-0.593232	-0.588815	-0.531614	-1.01488	-0.661346	-0.311788	0.357355	0.25255	-0.122011	-0.0535002	-0.0421321	0.183968	-0.147361	-0.0225514	-0.666962	-0.116728	-0.0379172	0.0193863	0.235088	-0.493294	-0.195316	-0.354801	-1.06304	0.479005	-0.254694	-0.246866	-0.0235202	-0.0977941	0.344317	-1.11734	-0.617978	1.08684	0.610197	-1.21782	-1.45445	-0.00402314	-0.606511	0.803442	0.436219	1.14645	-1.4684	-1.40577	0.941379	0.849513	0.822753	0.736319	-0.85119	-0.346965	0.735099	-0.0918839	-2.37093	-2.75675	0.919861	1.14139	0.550618	0.278537	0.944869	0.459399	0.491214	0.0822519	0.460988	1.27034	0.716346	0.84145	0.1687	1.03691	-0.304373	1.22939	-0.0764897	0.304819	0.797431	0.352766	0.431277	1.60761	0.0740486	0.81011	0.383018	0.562063	0.27115	0.70093	-0.000969557	0.559381	-1.91256	0.804509	1.59562	-0.515124	0.102379	0.505534	-0.391033	-0.149522	0.00272402	1.14274	0.225034	0.224576	0.5011	1.05471	-0.0802513	1.42355	1.29341	0.227473	1.32004	2.18719	1.12369	0.132395	-0.00756156	0.736455	-0.316795	-0.749595	0.028651	0.992922	0.804776	-0.214343	-0.0465134	-0.495634	-0.173863	1.16712	0.105359	-1.27756	0.613684	-0.053175	1.33754	1.11724	-0.81984	0.966649	0.165609	-0.381728	0.749989	-2.09607	-0.705152	0.523937	1.60129	0.280345	1.59895	0.327817	2.22997	0.900717	1.23363	0.311702	-0.377871	-0.875097	-0.256057	-2.96795	-0.46871	-0.442129	0.631358	-0.897952	-0.107662	0.588652	0.678733	0.523225	-0.133259	1.28291	0.55175	-0.35637	-0.599498	-0.170353	-1.06899	0.18058	1.36706	0.251186	0.528917	0.351137	-0.169685	0.597339	0.68683	1.0542	0.58767	-0.389979	-1.17908	-0.57284	-0.386466	1.42332	-1.6384	1.44029	-2.82612	0.24527	-0.563136	0.574886	0.510249	-0.184241	0.829127	-1.7126	-0.0350016	2.45001	-2.82581	0.8474	0.889216	0.943706	0.287266	0.579807	-0.700053	0.686556	-0.224649	-0.688743	-1.00981	0.109589	-0.542702	-2.25597	-0.720484	-2.88192	2.24378	0.0356662	0.336446	1.4556	-0.22093	-1.97642	0.631774	0.478717	0.851362	-1.42826	0.863885	0.677222	0.356023	-2.90162	0.416126	0.468781	-0.19498	0.680656	-2.56115	-0.359161	-0.35393	-1.24491	-3.43773	-0.356894	0.0721533	-0.12482	-0.0868011	0.41525	-0.612426	-1.19576	0.144841	0.415834	-0.0538255	-1.06222	1.03387	-1.78857	0.0482333	-0.143541	0.189968	0.493365	0.630108	-0.309372	0.185969	-1.37744	0.440719	0.156012	0.159575	-0.525083	-0.587343	1.02881	0.812775	0.935427	-0.507353	-0.363525	0.892094	-0.55309	-0.0332208	1.56985	1.16638	-0.456916	0.766579	0.00224243	0.288919	-1.47313	-0.87726	-0.0727313	-0.283918	-0.203051	1.061	0.234935	0.163908	-0.387344	0.0434653	0.303172	0.526499	0.571648	-1.59226	1.36073	-0.137568	1.61637	0.282904	1.01306	-0.858622	-0.945623	-0.898545	-0.628919	-0.0324116	0.903066	0.244055	-0.106345	0.17503	0.624269	0.485042	-1.81118	-2.0665	0.56432	-0.398598	0.296276	-0.406352	-0.190446	-0.352536	-0.404412	0.322153	0.244359	-0.57174	0.714712	0.714031	0.758359	-1.8146	1.64164	-3.63026	2.07045	0.0343915	0.690668	1.42621	0.248456	-0.79855	-0.628733	1.34426	0.0197061	0.407214	0.83867	-2.64897	-0.466205	1.309	0.805443	0.223813	-1.72477	0.291323	-0.211644	-0.0626162	1.48216	0.349507	0.497091	-0.0831975	1.56873	0.269641	0.225186	0.627745	-0.213331	0.313644	0.658631	-0.508798	0.247698	0.500814	1.28995	0.470222	-0.269025	2.04054	-0.908236	-1.34032	-1.13942	-1.14925	0.547929	1.03552	1.10953	-0.719157	0.540703	-0.0856542	1.24027	1.21982	0.09767	0.831382	0.147016	-1.01731	-1.55073	-1.66236	0.307813	-3.08962	-0.781209	-0.0817242	-0.68122	-0.835389	-0.449249	0.186277	0.0547412	-1.16141	0.671584	-0.371042	-2.02276	-1.93859	-0.277064	-2.4606	-1.19597	-1.52966	-0.990997	-0.857448	0.231587	-0.0120692	0.369615	0.910755	-0.184073	1.4396	-0.142711	-0.591575	-2.75857	1.18488	0.779751	-1.19914	-0.292673	1.90629	2.25832	1.1547	0.706393	-1.6232	0.109589	1.52702	1.36601	-2.75069	-0.833832	0.492792	1.25341	0.872695	1.38309	-0.738917	1.61127	-0.830524	-0.256227	0.229911	-0.470679	0.295826	0.503389	0.885419	0.848589	-0.937841	0.23813	0.155547	0.452747	-0.951219	-1.68598	0.531333	0.0498215	0.506535	1.71041	2.13909	1.16368	-0.713095	1.31826	0.278537	0.308262	-3.00535	0.0656715	0.72682	0.191352	-1.69025	-0.411823	-1.57629	-0.814798	-1.6204	-0.170854	0.618701	0.707758	0.305269	-0.254694	-0.155511	-0.408293	0.228997	0.190583	-0.910415	-1.23508	0.361051	-0.345225	0.148568	0.264203	-2.17807	-2.46826	-0.273299	0.680381	-0.0836887	0.348322	-0.786404	-0.716504	0.380517
PIGF	-0.0922392	-1.23436	-0.971678	-0.0547634	0.18646	-0.993836	-0.27405	0.493861	-0.433531	-0.984994	-0.983192	-1.53099	-0.601638	-1.76269	-0.687192	-0.922567	-0.821409	-0.0378682	0.142543	-0.640545	-0.437942	-0.666968	-0.567002	0.997006	-0.343529	-0.0932529	-0.663135	-0.38548	-0.670471	-0.120282	-0.636406	-1.47674	-0.727773	-0.689706	-2.85648	0.345594	-0.536209	-0.167503	-0.580528	-0.451836	-0.546555	1.77429	0.230978	-0.922922	1.94658	0.701555	-0.038154	2.13275	-0.797582	-0.838936	-1.24588	-0.321258	-0.425038	-0.638723	0.331393	2.82437	-1.13629	0.595179	-1.05096	-0.423939	-0.419543	0.18064	-0.951247	-0.952678	-0.134742	-0.0682726	1.06342	1.54693	-0.175328	-0.525405	0.5817	0.0992542	-0.601638	0.743883	-0.081249	-0.135766	0.620059	0.382364	1.68033	0.459353	-0.589679	0.381848	0.501129	-0.420014	1.0233	0.692965	-0.0418709	0.312294	-0.435579	0.88815	0.957575	1.47155	-0.362361	0.107949	-1.08019	0.76412	-0.845201	0.149373	-0.468476	-0.00783066	-1.56139	1.59909	0.649378	0.95847	0.827127	-0.51913	-0.215724	0.556337	-0.389995	-0.250198	-1.06619	0.651912	-0.0893442	1.73785	0.440718	-0.182427	-0.200826	-0.0468798	-1.47145	1.20879	-0.250349	-0.572049	1.36387	0.00208571	2.49559	0.231914	1.5677	-0.356177	1.93013	-0.305818	-0.335067	-0.903971	0.0591298	-0.699105	-2.09264	-0.357567	-0.00683793	0.57863	-1.32857	-0.28269	0.816829	-1.53882	0.161908	-0.310398	-1.31155	0.322378	0.683519	-0.407322	-1.26166	0.543472	0.824468	-0.805337	-0.341219	-2.38988	0.67237	-0.218113	0.211805	-0.465778	1.83675	-0.440623	0.17522	0.102983	1.02782	0.327476	-0.0569161	2.48413	0.354558	0.087771	0.097596	-0.0475959	0.0511691	0.313867	0.266803	-0.373361	-0.4707	0.910744	-0.599014	-0.527177	2.12418	0.997228	-0.216023	-0.716957	0.225624	-0.0344404	-1.0294	-0.994378	-1.80722	0.660469	-0.214978	-1.14828	-1.10629	-0.422996	-0.663968	-1.62606	0.494488	2.06993	-1.49712	-0.406228	-0.466889	1.09438	1.82573	0.403447	1.18038	-0.0537592	2.01529	-0.718645	0.591997	0.434996	2.49635	-0.558876	1.07039	-1.92059	0.391247	0.879146	1.02385	0.932087	0.0489318	1.27425	0.824584	0.0741706	0.0874939	0.604466	-0.0746115	1.46434	0.166396	-1.14641	0.842469	1.1669	1.15774	-0.846595	-2.50025	0.611051	-0.895146	0.273825	-3.10888	1.58088	-0.00655434	0.146915	-1.05425	0.35819	-1.20801	-2.05029	0.483313	0.278058	-0.652489	0.126793	0.423656	-1.30316	-0.300328	0.223748	0.114423	0.0736146	1.32069	-1.29168	0.105605	-0.518808	-0.300328	0.599092	-1.37155	0.241532	-0.19503	1.01183	-0.345839	0.774904	-0.299262	-1.26031	-0.483909	-0.161165	-0.270721	1.62853	1.42311	-0.0420139	-0.0757651	1.36367	-0.754089	0.170471	0.347674	0.362725	0.257378	1.47135	-0.00456976	-0.0471662	0.0926172	1.33449	0.40101	-0.441411	-0.155278	0.597502	1.25421	2.56801	0.178202	-0.482793	-0.287548	0.363502	0.0186065	-1.41939	0.418933	-0.487737	0.0285995	1.16264	0.181182	0.140766	1.23815	-0.557415	0.516997	-0.547527	0.421614	0.615558	0.496494	0.889858	-0.96378	0.172235	-0.494443	0.189839	-0.217516	0.555102	-0.22454	-0.0938323	-0.65116	1.41842	-1.53552	0.315046	-4.21651	0.251925	1.16584	0.50238	0.511881	2.18866	-0.857761	-0.446936	5.0635	-0.317125	-0.16146	-0.918841	-1.47186	0.28057	0.742939	-0.576286	2.20072	-2.70693	-0.0539026	-1.2634	0.612879	0.180776	-0.126264	-0.715944	0.0214239	-0.943032	0.859129	-0.24298	-0.516719	-0.215575	-0.0609376	1.69922	-0.380659	-0.205587	0.44148	0.485952	1.93973	0.0940008	-1.17199	0.72852	0.201712	-0.785721	-1.13611	-0.332302	-1.05774	-1.13218	-0.816563	-0.241778	0.466934	0.269454	0.126244	0.176169	1.29099	-0.658973	2.53219	0.346114	-1.38008	0.313998	-2.03417	-0.117513	1.44025	0.199961	-0.860732	0.315308	0.480797	0.181724	-0.65914	1.98982	-0.439676	-3.22275	-1.15091	-1.24357	-0.951962	0.801506	0.0494912	0.0528464	1.95115	-1.30608	-0.574167	0.587097	-0.661303	-0.293629	0.153601	0.282684	-0.508531	-2.80348	-0.241928	1.13659	-0.507569	1.29707	0.363502	-0.608864	0.139945	0.331523	-1.17803	-0.365611	-0.0123719	-0.224989	-1.4411	-0.664968	1.22287	0.470215	1.89471	-0.119845	-0.220204	0.499501	-0.959479	-0.292412	0.438938	0.384168	-0.667969	0.0616405	-0.208268	-0.237274	1.04648	-0.65864	1.68707	-0.494763	0.242066	0.924308	0.22857	1.5383	0.662876	1.16126	0.99257	0.0321123	-1.23973	0.559794	-0.37119	0.326692	-1.69477	2.10514	-0.164259	2.47373	0.0129659	1.08907	-1.49059	-0.160871	-0.469588	-0.480722	-0.354323	0.46226	-0.16146	0.230175	-1.69241	0.397159	0.346634	1.78262	-0.989683	0.765529	0.644788	-0.991488	0.493485	0.425315	-1.66378	-1.1436	0.358579	-0.371345	0.368032	-0.55774	-0.0236048	-1.84755	0.288359
INPP1	-0.392317	0.116061	0.0104779	-0.730743	-0.0433198	-0.0877569	-0.159507	0.390182	-0.464204	-0.532749	-0.2911	0.136476	0.235264	0.593464	0.173419	-0.353571	-0.811169	-0.261494	-0.107629	0.76311	-1.03329	-0.13565	-0.353949	1.35163	-0.55552	1.51808	-0.740807	1.55204	-0.282747	0.0479158	-0.447232	0.959713	-0.109081	-0.476802	-1.32325	0.219299	-0.255251	0.394736	0.230947	0.555469	-0.228435	-1.60898	-0.282804	-0.792074	0.532462	-0.395772	1.83038	0.416589	-1.70908	0.443426	-0.359129	0.139543	-0.0836232	-0.224951	1.51984	0.33866	0.632836	0.983757	-0.384273	-0.851559	0.708899	0.502567	-1.41051	-0.432979	0.360536	-0.971864	2.26239	-0.529788	-0.53384	0.71588	0.045432	-0.950686	-0.192142	-0.213977	-0.383802	-0.165952	-0.14447	0.237961	-0.791246	0.815015	-1.93075	0.668555	-1.07882	-0.764979	-0.160935	0.4464	-1.00667	-2.43982	0.12494	-1.12612	0.82151	-1.3489	0.675608	0.820483	-0.457808	1.5842	-0.325505	0.0425727	0.417834	-0.323924	-0.131837	1.58347	0.607254	1.94887	-0.154422	0.317845	-1.90048	2.35292	0.0505956	-1.09514	-2.03084	-1.23423	-0.0675447	-0.824037	-0.429743	-0.142784	-1.00967	-0.840803	-0.40314	2.06201	-0.740502	-1.07828	0.488865	-0.886789	2.06148	0.104214	0.0829022	-0.241474	2.21734	1.21191	-1.31256	0.9031	-0.304835	-0.94951	0.57708	-1.53166	-0.61128	0.0997424	-0.292234	-0.11667	1.81751	0.854424	-0.245426	0.211418	0.177905	0.992836	-1.79104	-0.420208	0.597949	0.149653	0.534493	-1.52387	0.498889	-1.41399	0.150464	-1.45608	0.133021	1.43978	0.485648	-0.156735	1.68666	-0.882207	-0.707927	-1.31184	-0.213537	-0.156789	-0.716996	1.2553	-0.114632	-1.10016	0.318939	1.13693	-0.53253	0.368647	-0.373646	0.184714	1.33826	-0.116882	0.785787	-1.38603	1.72821	-0.819042	1.48642	-0.237583	-1.55475	1.46879	-2.22849	0.472632	1.22094	-1.35785	-0.195035	0.104919	0.930089	-0.122583	0.82934	-0.931505	-1.16264	-0.790728	-1.88999	0.431239	-0.330396	-0.368262	0.78874	-1.29445	0.577604	0.962245	0.636484	1.15484	1.21563	-1.88013	0.673007	-2.78491	-0.0488322	2.13238	0.323555	-0.0472082	-0.596881	-0.0835448	2.13817	1.44935	1.17037	0.774595	0.555387	0.0104527	0.4531	-1.82495	0.272131	1.95324	-3.03408	-0.961548	-0.619881	0.115892	1.43129	0.309793	-0.861935	-0.488175	0.0664428	0.117414	-0.747244	2.31806	0.144567	0.233118	0.235148	-0.317383	-0.971086	-0.839888	-1.67736	-0.314862	1.37678	1.99218	-0.764535	0.347481	-0.793318	-1.05298	0.962679	1.1454	0.40438	-0.104201	-0.00285905	-0.217639	0.529854	0.0791774	1.55192	-0.0470278	0.794506	0.294133	-0.85209	-0.367034	2.02027	-2.10559	-0.576719	0.736291	-0.843902	0.637055	0.721679	-0.327345	-0.0318439	0.575002	0.489533	0.83762	-0.0893022	-0.461383	-0.253154	-0.504036	0.710814	1.28033	-0.106838	-1.83502	0.701362	-1.74511	-0.0436029	-0.241251	-1.05559	-0.856547	-0.182557	2.14413	1.09928	0.0724984	-0.871819	-0.310058	0.16696	-0.467789	-0.358808	-0.718371	-0.948372	0.900597	-0.813048	-0.472657	1.6383	2.38866	-0.202009	0.622872	-0.0590644	0.320367	0.717846	0.467963	0.760596	1.72543	0.0119387	0.173301	-0.26854	0.818136	-1.31573	0.539267	2.53649	-0.227218	0.591359	-1.19863	1.21958	0.0706045	1.09154	-1.03602	-1.61627	-0.477687	-0.185005	0.190683	-0.529258	-0.821696	1.05541	-0.302355	-0.840135	0.988223	0.526935	-0.0121451	-0.893032	-1.55126	-1.16184	0.0931904	1.45217	0.680435	0.872053	0.686664	-0.519437	0.236763	-0.613532	0.0287779	-0.575355	0.808246	-0.552061	0.781454	1.01659	-1.42384	-0.699391	0.860187	0.0970408	0.644412	1.92594	-0.10544	0.214653	0.606855	-0.21943	0.361875	0.353235	1.12281	0.895565	-1.31985	0.276061	1.4634	-1.84017	0.378086	-2.80751	-0.911273	-0.45327	0.901414	1.83958	0.0362459	1.23176	0.0776811	1.04536	0.374834	0.172166	0.727808	0.635557	-0.988964	-1.1395	0.549767	-1.95865	-0.785936	1.23085	-1.08164	-1.18325	-0.528729	0.848049	-0.638275	-0.316437	0.538673	-1.11976	-1.38917	-1.56291	-0.968162	-1.01543	-0.578941	0.00737723	-1.14049	0.455407	-1.37672	-1.59953	-1.25717	0.543317	-0.360935	-1.37233	-0.655232	0.417899	1.21084	-0.818205	1.46258	1.13382	-0.645533	0.113885	-0.0215162	2.22048	0.828956	-0.22993	-0.433909	0.386642	0.855636	-0.4364	-0.767371	0.811706	-1.82448	0.0425478	0.44081	1.51258	-1.71979	0.921189	-1.67384	0.921083	0.302638	-1.0312	1.23984	0.375751	-1.53715	-1.11004	-1.43741	0.627681	-0.735264	0.00442431	-1.44106	-0.0100871	0.675143	-1.25299	0.575869	2.59744	-0.0751674	-0.681378	-0.55892	1.71647	0.99525	-1.48283	1.43752	0.819713	1.04061	-0.281843	-1.95619	-0.950134	-2.05045	-0.269524	1.01727	1.14185	1.93722	2.42914	0.242772	0.862785	0.808467	0.261903
MFSD6	1.24999	-0.0261671	0.0461741	0.673988	0.862149	-0.376479	0.0658611	0.630372	-0.499048	-0.537273	0.0942286	-0.192112	0.25314	0.41752	0.240506	0.615425	0.226487	0.00908626	0.688104	0.301017	0.253692	0.132718	1.03197	-1.21175	0.729941	1.22134	-0.283046	0.526536	-0.243019	0.240625	1.18332	0.12645	0.801124	0.0641606	-1.37642	0.214301	0.65321	1.12858	0.28427	-0.0341825	0.754318	0.154564	-0.602667	0.649577	0.184237	-1.38752	0.0857963	-1.02846	-1.29351	0.417501	-0.990929	0.128877	-0.948099	-0.915716	0.482869	-1.21726	0.312279	1.43961	0.981468	0.0842321	-0.165446	1.03959	0.272668	0.0107324	1.60677	-0.17393	1.18658	0.0570756	-0.93379	-0.749472	-0.474541	0.560844	1.0132	-0.999777	-0.505377	0.608906	0.760999	0.823123	-0.0347249	-0.0830342	-0.74917	-0.609085	0.12715	-1.0757	-0.224622	-0.236449	-0.954999	0.344667	-0.577388	0.944084	0.401293	0.0496153	0.762467	1.90667	-1.8326	1.08297	1.11759	-1.19984	0.14143	0.45723	0.217837	-0.0702752	-1.17676	0.108686	-0.298179	1.28162	-2.1441	1.48128	1.65458	0.152729	-0.208702	-0.822253	1.84376	-0.959648	1.59045	-0.076934	-2.02603	0.653279	1.65723	2.60074	-0.586719	0.142965	-0.186062	-0.183645	0.8727	-0.08897	-0.875532	-0.58948	1.49929	1.71947	0.210642	1.57852	-1.30917	0.770078	1.51878	0.764567	-0.0409797	0.275176	-0.0414363	-0.94546	1.02933	0.572727	-0.393161	-0.077352	0.245534	0.651878	-0.754888	-0.327621	0.993451	1.17109	0.341009	-0.0407623	0.420321	-1.3474	-0.0217784	-0.912178	-0.154366	0.699448	0.000970716	0.91999	1.56722	-1.30619	-0.592269	-0.446897	-0.452719	-0.864413	-0.164336	0.306043	-0.877565	-0.477	-0.522506	0.917171	0.191152	2.89639	-0.819497	0.0399995	0.239952	1.80881	2.3832	0.557813	-0.114233	1.31393	-0.934929	-0.215373	-0.0155846	0.699839	-1.70448	-0.539195	1.04552	0.573082	0.55858	0.717273	-0.562011	-1.86438	0.183954	0.880505	-1.10833	-0.161914	-1.61493	1.24136	-0.526332	-0.242647	1.04681	0.243694	0.420657	1.04187	-0.185651	1.61498	0.496864	-3.98429	0.321687	-3.0046	-1.5707	1.88123	-0.537683	0.756057	-0.875245	-0.764397	1.10228	-0.0523933	-0.209438	-0.35926	0.799939	-0.266794	0.231677	-2.13888	-0.472685	0.0276338	-1.13829	-0.02647	-2.68036	-0.043655	1.48732	-1.57561	-2.00646	-0.11283	0.297947	0.0193973	-0.311675	0.219293	-0.150554	1.02037	0.984553	0.198975	-0.357256	0.459737	-0.283847	-1.08452	-0.741297	-0.569276	-0.190398	-1.7049	-1.32503	-0.827406	-0.176248	-0.21314	-0.843231	-0.021476	-0.14749	-0.987243	0.155502	0.670518	0.535267	0.983112	-0.141708	0.943692	-1.163	-1.31909	0.68328	1.60013	-0.659834	-0.201817	-0.127425	-1.07622	-0.159268	-0.762106	-0.167553	0.510667	-1.30101	-2.17116	0.603181	1.4585	-0.631221	0.524589	-0.252049	1.90844	1.05846	-1.33682	-0.0392844	-0.891524	-0.127067	-1.06589	1.39622	-0.193323	-1.80018	-1.80675	-1.44369	-0.607722	-1.80115	0.187586	1.01829	-0.911047	-0.959147	0.45389	0.508147	0.691537	-1.15231	-0.0012815	1.13363	0.823401	-1.50119	0.565653	-0.461724	-0.539784	0.407487	0.723766	-0.198105	-0.734019	0.471968	0.893213	-2.51643	1.46098	-4.32635	0.940375	0.165896	0.658789	0.574573	0.773952	0.815071	-0.132418	0.285129	2.05172	0.0903381	0.985917	-1.50912	0.0477791	0.10469	0.102617	-0.353904	-2.45861	0.832165	0.383846	-0.0312122	0.290882	0.408649	0.0972004	-0.571243	-0.928569	0.917536	0.323634	0.386075	-0.224738	1.10265	0.463899	0.314561	-0.978698	0.3146	-0.789176	-1.17274	0.416379	-0.975796	-0.371019	-0.497076	-1.05029	-0.196274	1.09794	0.241418	-0.243158	-0.198677	-0.960826	-0.101032	0.656286	-1.10326	0.380442	0.700231	0.335408	-0.663837	0.501284	-0.885427	-0.153599	-3.14624	0.409136	0.353555	2.59581	1.39352	1.04526	-0.0825493	-0.831722	1.01269	0.584068	0.759931	-2.1723	0.0461741	-1.01671	-1.91445	-0.076824	-1.82448	-1.49324	-1.03226	-1.07074	-0.590913	-0.7862	0.431112	0.637436	-1.28881	0.811463	1.01838	-1.11059	-0.72033	-0.684683	0.739013	-0.949888	-0.771776	-2.1623	1.37734	-0.113409	-1.29601	-1.05591	-0.557445	0.61553	-1.33995	-0.947864	0.368178	1.02196	0.518992	2.36268	1.00919	0.320606	1.09589	-2.83437	2.13973	0.0753744	0.866873	1.11281	1.11638	1.0665	-1.3862	0.282883	0.466861	-0.771859	0.647517	0.426066	0.593234	0.155726	-0.314173	2.54696	0.69425	0.673868	-0.509358	-0.652349	0.776227	-0.316529	-1.4018	-0.303651	0.475068	-1.5117	-0.775763	-0.425224	-1.63477	-0.251816	0.089297	-0.466324	-0.719133	0.767183	0.605465	2.12826	1.12308	0.632915	0.275274	0.844769	1.64011	0.180966	-0.954529	0.286514	-1.03277	1.97897	0.338804	-0.6162	-0.378155	0.0811014	1.59529	0.261611	-0.0392192	0.675979	0.269275
RNF144A	1.48851	1.27661	0.584441	0.310466	0.682624	1.45081	0.906742	0.349212	0.512317	0.160883	0.975729	1.53623	0.598615	1.39472	0.8631	0.831708	1.45944	1.15088	1.19659	0.225095	1.15284	0.787093	1.3632	-0.85349	1.49501	0.435353	0.672316	-0.223814	0.475431	0.757945	1.13689	-0.811533	1.02697	0.793356	1.02593	-0.111427	0.814915	1.23788	0.822828	0.265775	1.1497	-1.40364	-0.225542	0.146805	1.12702	-1.58015	0.353067	-1.25012	-0.972684	-1.39314	1.88727	1.74801	-0.804181	0.433522	-0.413358	0.398116	0.991	1.16767	0.580606	-0.367284	-0.181818	-1.95359	-0.906807	-0.244345	-0.041092	0.0485517	0.721499	0.110449	0.616085	-1.66744	0.564082	0.351727	1.31447	0.403418	-0.709821	1.78644	0.288575	1.22635	-0.056884	0.820557	-1.42161	-0.125787	-1.99543	0.785525	-0.237094	-1.27296	-0.971384	0.330739	2.04712	-0.865867	0.325095	-0.123582	0.0217116	1.20512	0.614295	0.942941	-1.02225	-1.21567	-0.611274	-0.521988	0.636282	0.380369	-1.23143	-1.05117	-0.741233	-0.176103	0.571345	-1.21511	0.466208	0.898634	0.00615646	-0.351472	-0.935664	-2.09899	0.710698	-0.128062	0.595908	0.323512	2.39312	0.556591	-0.748655	0.338619	-1.00432	0.498693	-1.47853	-0.1311	1.90756	1.83426	1.0119	-0.428742	0.994665	0.438312	0.383401	0.516633	0.247194	1.49511	-0.138227	-0.894399	-0.529714	-1.59445	-0.170192	0.432228	0.659523	2.10821	0.509609	0.956635	-0.629956	-0.241659	0.815279	0.318529	-0.111222	0.564845	0.373132	-1.63989	-0.616999	0.0505935	-0.923294	2.58376	0.25391	-0.35551	1.14596	-0.334182	-0.902243	-0.344783	-0.987542	-0.735907	0.162948	0.00244641	-1.22616	-0.774093	-0.636678	0.903371	1.4642	1.14824	0.631299	-0.386684	0.154921	-0.410231	0.293681	-0.355129	1.02908	1.54567	-0.107663	0.849007	-0.0573521	2.0917	-1.19461	-1.41406	1.1539	0.379431	1.03285	0.860645	0.632385	-0.619054	1.34992	-1.28716	-0.090158	0.867822	-0.456954	0.667363	-1.22136	-1.11142	-0.808831	0.322833	-0.388231	0.880206	-0.834579	-0.264476	-0.0127825	-2.38689	-0.544915	-0.711605	0.0166031	0.944877	0.813411	-0.678047	-0.258257	-0.757649	-0.382281	2.50374	-1.38917	-0.838726	0.370086	-0.927998	1.30774	-1.9364	0.200571	-1.13054	-1.73067	-0.152758	-0.662194	2.72354	-1.24132	0.425803	0.00888631	-0.850548	0.0867206	-0.447882	-0.357265	1.27798	0.307848	0.293051	-0.200902	0.916173	-1.07994	-0.925743	1.15535	-1.89803	0.65718	0.449843	-0.95524	-2.26987	-0.906904	2.58934	0.0561352	-0.12965	-1.75737	1.59958	0.565251	-1.46444	0.292764	0.00387908	-0.45297	1.20036	-0.196774	0.754439	-1.22069	-0.718036	0.0874737	-1.45811	-0.171457	-0.975788	0.252101	-0.593167	0.256649	-0.587671	0.132579	-0.642121	-0.66202	0.2317	0.234642	0.389946	-0.191163	-0.294862	-0.129581	-0.568662	0.410015	-0.545412	-0.586742	-1.48968	0.613847	-0.871506	0.262873	0.0263574	-1.06489	0.590484	-0.457273	-0.627977	-0.99329	-0.910309	0.00309774	-0.63996	0.693415	0.952608	-2.07351	0.16064	-0.878791	-0.164436	1.254	-0.944047	1.05939	-0.63616	0.0889165	0.621697	0.358142	-0.0795977	0.770151	-1.87574	-0.709108	0.632139	-0.141695	0.593097	-1.71869	-1.15458	2.02893	-0.445342	-0.906224	-1.51507	2.14026	1.2238	0.631892	-0.347365	1.4311	-0.0525419	0.582373	1.69977	0.115846	1.77826	0.829673	-1.91479	-0.550641	0.801207	0.333726	-0.719289	1.05899	0.321701	1.32513	-0.219932	-0.625142	-0.896914	-0.233695	-0.0117335	-0.573861	1.84483	0.130917	-0.680157	-1.28969	-0.81116	0.31575	1.25036	-1.85174	-1.37145	-0.302449	1.42616	1.24927	-1.69698	-1.0095	0.504445	-0.982712	3.4889e-05	-1.07198	-0.983919	0.230404	0.73461	0.0150489	-1.3233	-0.0190869	-0.355891	-2.15201	-0.17561	-0.504169	0.569113	-1.52156	2.14321	1.95981	-0.625743	0.914778	0.00784675	-0.0147508	-0.145307	0.565506	-0.226623	-1.01154	-0.944344	-0.959414	0.607567	-0.676553	-0.158624	0.288461	1.95264	-1.47066	-1.04331	-1.86875	-0.176738	-0.0455453	0.630015	0.449148	-0.743765	-0.692684	-1.24978	0.726241	0.238638	-1.64379	-0.495069	-1.97496	0.578535	-1.73683	-1.29464	-1.16371	0.846537	-0.759015	2.318	0.30009	1.31111	0.516685	-0.409997	-0.128683	-0.817413	-1.42931	-0.409684	2.03018	-0.913036	2.76083	-0.976489	-0.329201	0.147722	-0.60233	0.222317	-0.463342	0.430934	-0.549395	0.038636	1.34433	-1.23322	-1.66256	-1.6996	-1.86994	0.0832028	-0.829218	-0.316722	-1.20944	-0.357341	-0.456157	0.0158261	-0.0368462	-0.461903	-0.947904	-0.774643	-1.17484	-0.233189	-1.38317	-0.43758	1.15049	0.599217	0.899951	-0.735456	0.0696461	0.567183	0.241337	-0.318973	-0.24449	-0.153246	-0.132482	0.314218	-0.203468	0.266993	1.75636	-0.945233	-0.846096	2.93305	0.19585	0.265311	0.810127	2.14585	-2.12659
ASAP2	0.912054	1.32954	0.833227	1.35917	0.362725	1.70693	1.56757	0.554871	0.979861	0.33998	0.829327	1.71153	1.74338	1.2448	1.14645	1.3418	1.04885	1.27038	0.431769	1.13128	2.04013	1.07422	1.01458	0.192112	1.55541	1.18476	0.243906	0.71276	-0.0101015	1.19591	1.40839	0.783991	1.5432	1.83557	-0.258486	-0.0498331	1.14004	2.03261	1.2272	0.930532	1.68661	-0.968374	-0.207531	-0.392734	-0.243536	-0.965769	1.85001	-1.51036	-2.65772	0.792751	-0.113865	1.70359	0.925319	-0.142402	0.460637	-2.78008	-0.451029	0.788708	1.95381	0.252797	1.26936	1.28814	-2.77022	0.0335378	0.968391	-1.16446	1.42169	0.186099	0.482211	0.46203	-0.934446	1.15062	1.44976	-1.40869	-1.81884	1.03099	0.654629	1.5905	-0.229169	0.922603	-0.34898	-0.0690084	0.797675	1.35046	-1.4141	-1.37056	-0.536652	1.06623	-0.426664	0.868434	0.361283	-1.016	1.08106	0.000592907	0.895902	1.77527	-0.29197	-0.852299	0.534463	-0.319651	0.585456	-0.261804	0.0536537	0.280261	-0.909038	-0.492971	-1.27766	-0.671634	0.908814	-0.125112	-0.298753	-0.993734	-0.18767	-2.3028	1.08123	1.13349	-0.439398	1.39713	2.91628	1.797	-0.762912	0.229549	-0.501211	0.526395	0.332446	1.06482	-1.32084	-0.210289	0.213114	-0.0673957	0.505441	0.398953	0.791019	0.765002	-0.311845	-0.390464	-0.407534	0.073745	0.318416	0.331717	0.134925	-0.477662	-0.618372	-0.280959	-0.102117	2.21249	-0.668988	-2.15863	1.42068	-0.370973	1.16198	-0.732191	0.499799	0.566078	-0.302117	-0.486341	-0.556796	0.271189	0.0407381	-0.895583	2.58628	-0.219084	0.082945	0.109248	-0.0899958	-2.34883	-0.702386	-0.394739	-0.837546	-0.234224	-0.36627	0.38243	0.372286	0.96789	-1.12388	-0.468597	-1.20465	-0.22261	1.80856	-0.244679	0.562908	0.510437	-0.55814	-1.05745	-0.092404	1.51353	0.690494	-0.0312555	1.08086	0.635194	-0.0657241	0.0886661	0.929134	-0.0691279	0.983772	-1.58746	0.346046	-0.600092	-2.19369	-1.52069	-1.37627	0.369154	0.820721	0.555546	-0.395675	-0.186177	-0.0724758	0.780515	-1.23494	-3.74238	-0.558988	-0.64601	0.895474	1.47159	-0.672222	-0.174939	-2.033	-0.13292	1.1312	-0.353853	-0.606197	0.654443	1.12626	-1.23771	0.645161	-0.0875895	0.215445	0.00216744	-0.803873	0.0938111	-1.26482	-0.197833	1.34052	0.124435	-1.20642	-0.0187208	-1.37749	0.757147	-1.10359	1.29647	-0.187795	1.02747	0.270179	-1.52158	-0.328392	-0.09952	1.06918	-1.21217	-1.77624	-0.813896	-0.496707	-1.72379	-1.2472	-0.415535	-0.83669	0.691413	0.380946	0.364732	0.321969	-0.787374	-0.292551	0.935143	0.567566	-0.292164	-0.497053	0.212138	-1.34337	-0.88219	1.75099	-0.614116	-1.20748	-0.609649	0.0975369	-2.04619	-2.02877	-0.113501	0.168701	-0.855431	-2.03465	-0.796725	0.57662	0.581447	-0.688004	0.281533	-0.31165	1.124	0.220262	-1.30955	0.919544	-2.17598	1.00902	-1.53382	1.09486	-0.582211	-2.19394	0.202197	-0.884879	0.163466	0.38611	-0.411901	0.1003	-0.349769	-0.2983	0.205351	-2.04053	0.349668	0.733634	0.341692	-0.238528	0.745437	-1.60029	-0.768381	0.60281	-1.07793	1.15689	-0.125052	-0.217323	-0.887096	0.228632	1.87675	-0.624588	0.922008	-0.645573	0.840355	0.596831	0.0684503	0.960942	0.190309	-0.280123	1.34617	-2.06265	-1.00138	0.474493	0.286083	0.795059	0.030364	-1.79621	-0.0934884	-1.37796	-1.33873	-0.0585713	-0.649803	-1.31459	-0.17928	0.354113	-0.922075	0.391009	0.237731	0.794615	0.0516484	-0.913031	-0.096563	-0.216569	0.132306	-0.742044	-1.11136	-1.1256	1.04718	-0.876503	1.11166	0.776232	-1.99807	-0.3924	1.26521	0.197622	0.583977	-0.290229	-1.74627	-1.38528	-1.2861	1.32755	0.556557	-1.52345	0.227284	0.114973	-0.91823	-0.916229	0.78457	-0.709231	-0.159488	-1.53541	-0.323823	0.0738019	0.332133	1.37981	0.758405	0.509164	-0.429166	0.980652	1.28315	0.79426	0.488924	1.19053	-1.01567	-1.52611	0.977779	-0.873821	-1.08631	-0.212737	-0.379073	-0.217072	0.432372	-1.06577	0.593932	-0.879266	0.287985	1.198	-0.988726	-0.58735	-1.67081	-0.183254	-0.937184	-0.77013	-0.411834	1.01404	-0.355501	-0.897649	-0.0487649	-0.249634	-0.00296753	1.03385	0.451562	-1.29958	0.0897976	0.401494	0.220478	2.36147	-0.231316	0.0765876	-2.41269	0.644741	0.286611	1.82021	0.070444	0.513665	-0.00168293	-1.17739	-0.203835	-0.406796	-0.915909	-0.691038	-0.143506	0.906296	-0.478762	-1.21811	-0.543327	-0.591352	-1.04053	-0.94687	-0.531882	-1.11873	-0.843392	0.256218	0.187139	-0.726865	-1.69519	0.205895	-1.11984	-0.26954	1.14126	0.30458	0.170517	-0.0665598	0.818786	0.657701	1.15877	0.564494	0.717594	-0.886225	-0.0487649	1.10381	0.823095	0.167049	-0.415265	-1.33467	0.802724	1.80622	-0.944203	-0.850969	-1.12921	2.11522	-0.0511392	0.418768	0.493554	-0.752837
ADAM17	-0.760035	-1.44242	-0.497415	-0.534125	-0.901372	-0.663737	-0.754908	-0.241401	-0.755457	-0.963509	-1.05993	-1.27767	-0.565492	-1.33899	-1.06208	-1.6761	-1.41456	-0.206726	-1.14007	-0.66643	-0.476836	-0.766268	-0.501229	-0.861145	-0.657637	-0.377463	-0.906093	-0.117296	-1.27338	-0.370035	-0.443822	-1.25564	-0.560923	-0.928634	-1.94166	-0.884036	-0.459956	-1.0956	-0.445193	-0.721534	-0.202816	-0.0387987	0.752178	-0.314357	-0.469767	-0.246164	0.43103	-0.0428895	-1.30782	-0.174245	1.27701	0.670871	-1.23757	-0.664814	-0.297549	0.278672	-0.856654	0.914183	-0.590702	1.16365	-0.135401	0.0117286	0.0669529	-0.759302	1.39237	-0.933574	0.852469	0.753907	0.163764	-0.316025	1.30479	0.854032	1.1332	0.236576	-1.61972	0.845301	1.02998	1.46293	0.282346	0.332623	-1.60239	-0.60717	2.26038	1.21543	1.2486	0.112257	0.855333	0.551917	0.298921	2.80501	0.39573	1.71939	0.0432098	-0.188184	-0.133635	0.871185	0.500567	-0.693269	0.373875	-0.244192	0.846866	-0.172303	0.683305	1.36499	0.24843	-0.420916	0.0143731	-1.39524	0.103108	0.506596	0.774209	0.205913	1.01453	0.70633	1.06447	1.42016	0.365654	1.18336	1.8255	-1.41267	-1.16096	0.607381	0.485531	-0.425864	-0.936616	-0.392016	0.00160395	0.353656	0.688297	-0.135882	1.3159	-0.590525	-0.00573052	0.196197	-1.56748	1.58527	0.240283	-0.198097	0.861706	-1.376	-1.20424	0.0541711	0.877407	0.729243	0.147312	0.0901182	-0.354036	-1.89786	1.43584	-0.237627	1.32769	-0.712819	0.0413547	-1.2744	-1.16096	-0.474938	0.514576	0.464937	0.350616	-0.604687	0.562176	0.515835	0.586762	0.779237	0.834464	0.189159	-0.364134	-1.2836	-0.130748	0.0561754	0.993338	0.407764	0.624496	0.884009	1.42282	-0.15148	-0.0402143	0.653381	1.18264	1.21181	-0.141183	1.09376	-1.07891	0.0173268	0.137474	1.04826	-0.656203	-0.139897	1.21	0.31748	0.740858	0.415485	0.492563	-2.18821	0.462533	1.23937	-0.445878	1.74835	-0.764068	0.655689	0.078473	1.4257	-0.342449	1.17863	-0.689477	0.106922	0.0681831	0.0925661	-0.711187	-3.56541	0.193802	-2.12786	1.93487	0.0184146	-0.00463743	1.18021	-2.12811	-0.0692499	0.436864	-1.00404	-0.402196	-0.413419	1.06559	0.69638	1.69658	-0.47908	0.69611	-0.751432	-0.290908	0.391137	-1.43629	0.492422	-0.491007	-1.37078	-2.34395	0.992959	-0.518954	0.643046	-0.0965542	1.28843	-0.0892364	0.783203	0.0404268	0.193053	-0.0199638	-0.326042	1.63783	-2.19243	-1.20666	-0.144881	0.300385	-1.21351	-0.355381	0.359442	-1.09462	-0.56989	1.16195	0.121843	0.113932	-0.123537	-0.127381	-0.172789	0.175502	0.43345	-0.204282	-0.125459	-1.14623	-1.12104	0.349457	0.659489	0.420054	-0.877645	0.61218	-1.60677	-0.813468	0.412627	-1.69616	-1.02977	-0.498801	-0.464773	0.882715	-0.327714	0.758559	0.923685	-1.48196	-1.17094	1.09166	0.503372	-0.391847	-0.100377	0.472564	-0.727899	0.409767	0.173848	-1.22825	-1.07597	0.276612	0.159392	0.862616	0.0333073	0.956666	0.213523	0.69638	0.861966	-2.25411	0.281171	1.04863	2.60586	-1.26053	-0.21733	-0.667328	0.784789	-0.0556567	-0.45274	2.57539	0.448794	0.0604894	-1.81697	0.290861	1.38714	-1.13927	1.03474	-3.04621	1.60719	1.44688	0.199039	-0.0447788	0.457722	-0.968102	-0.183642	0.671141	-0.377463	-0.42211	-0.378139	-0.746679	-1.21916	0.410339	0.092872	0.178506	-2.62582	0.578765	-1.49393	-1.50336	0.0950128	0.81337	0.319229	1.54101	1.7221	0.879091	-1.09344	-0.298047	0.206361	2.25815	-0.186724	0.726034	-0.686951	-1.13689	1.26319	-0.139255	1.03198	1.30147	-0.73245	-0.934334	0.811137	-0.406614	0.379636	-0.207704	-1.31853	-2.19466	-0.119376	-0.474421	0.100513	-1.07342	0.513457	0.210242	-0.724625	2.16823	-1.27501	-1.89111	0.27676	-2.07771	1.3561	0.0226079	0.869498	-1.32658	0.868071	0.169636	-0.99768	-1.00983	1.53087	0.902085	-1.67788	0.427611	-0.651545	-2.42222	0.263649	-1.17234	-1.18375	0.679524	1.04751	0.217249	1.46819	-0.230742	0.925353	-0.440738	1.09005	2.05441	-2.15191	-0.526795	1.04751	-0.655128	0.327096	-1.19419	0.874556	0.860277	2.26212	0.112561	0.599969	0.229598	0.374308	-0.922562	2.18044	0.937008	1.20783	2.09102	0.961123	1.13614	0.709552	-0.506956	-2.03264	0.766523	0.350036	1.20589	-0.0970319	1.43849	-0.822928	0.251981	0.648488	0.580834	0.0558671	-0.346141	-1.37537	0.969769	1.08745	-0.796452	0.955392	0.125186	-0.638492	-0.470628	-0.14826	-0.270547	-0.823856	-0.789441	3.00032	-0.151319	-0.104521	-1.48495	0.0592572	-0.896654	-0.0293718	0.418769	-0.957774	0.782411	0.887113	0.470729	2.92241	-0.391847	-0.64725	1.07554	1.19028	0.539271	-1.24873	0.534816	0.346124	-0.719536	1.49111	0.321124	-2.67228	-0.0852641	-1.39419	0.492141	-0.792945	-0.697245	0.297017	-1.31235
FLI1	1.7752	0.512697	2.53754	1.518	1.35997	0.834943	1.0293	1.11626	0.668487	0.851916	2.46309	0.545184	0.937795	0.992122	2.03315	0.886546	1.33927	1.55996	1.18348	1.59401	1.29742	2.10667	1.49972	0.692444	1.77024	0.853217	1.72762	0.923875	1.96114	2.62706	2.65244	0.317543	0.900554	1.54101	0.560343	1.27144	2.39342	0.949519	1.14849	1.87975	1.55537	-0.194496	-0.882351	1.48372	-0.330618	-1.30907	0.961868	-1.25253	-1.27582	-0.47372	2.71534	-0.227762	-1.37099	-0.419825	-1.65202	-0.27639	1.60459	-0.188239	-0.663748	-0.17707	1.21275	-0.636649	-1.14728	0.143302	-0.0331793	0.573539	0.183157	0.299172	0.93099	-0.189257	0.0897436	0.816344	0.801702	-0.697211	-0.631363	1.91411	-0.121883	-0.81641	-0.14626	0.428211	-0.937313	-0.0676271	-0.538875	0.530505	0.318028	-0.403606	0.252276	-1.1082	2.72825	-0.899176	-0.153141	-0.951989	0.695411	-0.711375	0.724698	0.269476	-0.31582	-0.0454432	-0.810954	0.438332	3.73119	0.556338	-0.420141	0.123744	-0.311867	-1.1664	-1.1397	-1.22879	1.09605	0.517103	0.507944	-0.0458575	-0.574202	-1.42005	0.662278	0.492497	0.0495903	-1.27218	0.406919	0.184938	-0.687112	-0.469698	-0.368966	-0.30095	-0.589431	-1.03914	0.073381	1.75868	-0.90199	-1.05476	0.699538	0.0204745	-0.735673	0.446797	-1.05238	2.9173	0.388539	-0.134686	-0.143541	-1.17384	-0.330924	0.0865842	0.499095	3.15423	-0.594975	0.230719	-0.776826	-1.02517	3.16842	-0.526378	-0.435662	-1.43228	1.70632	-0.904995	-0.763934	-0.231302	0.217176	-0.487439	0.0123702	-0.813499	1.22724	0.354882	-0.394045	-0.865997	-0.17707	0.921044	-0.957728	-1.48405	-0.297471	-1.14195	-1.22774	1.2893	1.10045	-0.73532	1.28716	-0.618785	-0.147405	-0.752346	-1.09409	0.904782	0.110977	1.63432	-1.19107	0.570107	0.0511916	2.39722	-0.317799	-0.511488	1.6716	-0.350881	-0.0246676	0.0278829	0.337118	-0.704721	0.110847	-0.620482	0.163493	3.46408	-1.72845	0.441234	0.157464	-1.26789	-0.983893	0.378235	0.828992	-0.203689	-0.575203	-0.645368	0.768371	-1.57716	-0.455426	0.00451353	0.638277	-0.179242	0.876242	-0.34196	-1.54223	-0.546632	-0.701051	0.582596	-1.11225	-0.747014	0.509076	-0.409421	1.65415	-0.39937	-0.704196	-0.904807	-1.52693	-0.0237082	-0.816956	-0.631534	-0.512957	0.431356	-1.02969	-0.0249418	-1.25019	-0.552091	-0.538711	-0.123161	-0.345187	0.192303	0.161698	-1.61591	-0.866182	0.0189905	1.48268	-1.46126	-0.416826	1.24608	-0.159607	-1.04743	0.0347349	1.65798	-0.907063	1.09935	-0.439476	1.21126	1.01318	-0.417773	0.224583	0.327831	-1.57095	0.800173	-0.999205	-0.0276849	-1.56047	-0.584234	0.0838167	0.273052	0.362171	-0.682597	0.472266	-0.613364	-0.490515	-0.861923	-1.55857	-0.285706	-0.730373	-0.89337	-0.306706	0.333262	0.882587	0.28792	-0.0537415	-1.24934	0.439842	-0.390605	-0.00309323	-1.07086	0.372534	-0.89337	-0.647252	0.883181	0.228216	-0.689546	0.412902	-0.170563	-0.679649	-0.843298	1.10576	-0.765006	0.368131	2.32746	-0.909885	-0.698955	-1.71435	1.22732	-0.15932	-0.666334	-1.06827	-0.447599	-0.316886	0.0058697	-0.521624	0.864703	0.610684	-1.65448	-0.26322	0.0601152	-0.256509	0.472495	-0.457826	-0.811499	0.407976	-0.293695	-0.668751	-0.960602	0.277853	0.395622	-0.185914	-0.382023	1.05139	0.304172	1.4465	-0.130412	-0.529826	0.466064	1.61649	-1.52528	-0.579548	-1.01851	-1.28485	-0.902741	0.744436	1.13124	0.0229012	-1.20066	0.20483	-1.62198	0.909788	1.16179	0.403159	-0.17678	0.284241	-0.509041	-0.439317	-0.235143	0.163365	0.667739	-1.55311	-0.458947	-0.337816	0.078934	1.79706	-1.53516	-1.19419	-1.2149	-1.58841	0.38842	-0.989116	-1.42435	-0.153715	0.332297	-0.256509	-1.38904	-1.24275	-0.119897	-1.48382	0.234594	-0.349957	-0.114371	-0.405491	1.37877	-0.235586	-0.574869	1.13821	-0.103492	-0.0920943	-0.620142	0.624515	-1.24997	0.0885593	-0.79086	-1.00154	0.0398295	-0.802972	-0.573367	-0.167675	2.45533	0.386647	0.688306	-0.805872	-0.60542	-1.54861	0.620492	0.104572	-1.11832	0.116716	-1.36058	0.356557	0.647773	-1.17736	0.173853	-0.682077	0.347574	-0.83156	-0.928014	-0.344725	0.45281	0.38037	3.64283	0.103786	0.697846	0.325293	-0.478716	0.35141	-0.941499	-0.430426	-1.21259	0.0546579	0.0928995	1.10036	-1.10901	-0.68225	-0.299437	-0.118337	0.245565	-0.229089	0.57365	0.179847	0.0165604	2.41032	-0.392168	-1.0107	0.234969	-1.33898	-1.2128	-0.394358	-1.1786	-1.31537	-0.973282	0.514505	-0.828999	-0.862479	-0.947788	-0.576706	0.859615	-0.613025	0.0545246	-1.257	0.147429	0.189512	0.923192	1.57731	-1.04249	-0.762327	0.489877	-0.372069	-0.910826	-0.539535	-0.459588	0.256617	0.369798	-1.70107	1.00883	0.80374	-1.45828	-0.407377	-0.766973	0.539031	0.0507914	0.243698	1.33717	-1.09369
TMEM45B	0.940011	1.87194	-0.484954	0.841792	1.24042	1.62096	1.43426	1.47466	1.57013	0.641268	1.35451	2.0314	1.78594	0.491345	1.26401	1.56277	1.49439	1.26689	1.4528	1.29513	1.44699	0.531851	0.719223	1.71719	1.03175	0.315906	0.483008	0.80979	0.790881	1.54903	0.761421	1.5156	1.30183	1.5126	-2.3167	1.01877	1.01081	1.33182	1.58312	1.24221	1.21038	-0.905256	0.242415	0.256237	0.427835	0.373117	0.558215	0.552502	0.851974	0.665284	-1.38451	-0.311081	0.964173	0.320332	-0.972795	0.758824	-0.476164	-0.969809	1.03263	0.731667	0.60159	-2.5474	-1.69962	0.165898	-0.0503145	-2.40237	-0.221424	1.29073	-0.443793	0.0162073	-0.238118	0.454856	-0.88171	-1.05251	0.718571	-1.11825	0.488297	0.0409847	0.660636	-1.33634	-0.10891	0.192661	-0.709199	-0.336558	0.359893	1.54994	1.07693	-1.10146	-0.859583	-0.0373569	0.745077	-0.0949808	0.324253	-1.36084	-0.969145	0.0884169	-0.64198	0.384465	0.197972	0.312877	-1.78152	0.849553	0.292105	0.303895	0.9737	0.431386	-0.0875062	0.294268	-1.20577	-0.663801	-0.758101	0.792065	-0.118957	-2.06917	-1.07586	-0.190906	0.0571891	0.498897	-1.30926	0.888191	-0.543932	-0.155686	-0.116217	-0.115827	1.13295	-1.15862	-0.384787	0.0967041	-0.109733	-0.277012	-0.0292959	-0.620045	-0.0367029	-0.491442	-2.05229	-1.44314	0.687077	0.117824	0.979044	-0.868384	0.725953	-0.645377	0.271689	-1.73613	-1.75446	0.289234	-0.362326	-1.9342	-0.730403	0.478808	1.07386	-1.80498	-0.652878	-0.393022	-0.310793	0.36744	-0.869353	0.75433	0.519419	0.266064	-0.184184	0.00432193	0.63293	-0.0501308	1.072	-2.15489	-0.22057	0.52902	0.288839	0.124945	-0.1739	0.17659	-1.18366	-1.08241	-1.4209	-0.333408	-0.149819	-0.351189	1.09741	-0.271974	0.590168	-1.55889	1.00065	0.600452	0.0923356	0.377973	0.646863	0.598026	-1.50334	0.756814	0.496091	-0.416985	0.350086	-0.464568	-0.642811	0.669365	0.49241	-2.53364	-0.30874	-0.392885	0.632097	-0.775258	-0.32643	-0.255497	0.98711	-1.46416	-1.14532	0.889778	-0.653356	0.774909	1.15989	0.349569	1.58406	0.0925642	-0.985665	0.328104	-0.914626	0.991474	1.74537	-1.05443	1.34129	1.37686	-0.58718	1.23134	-0.207501	0.45644	0.0515494	0.113318	-0.483768	0.0593666	0.00975825	-0.0226767	-1.20172	0.472929	0.254119	1.16515	0.070519	0.947027	-2.01534	0.325377	-0.148896	-1.09772	-0.731344	-0.608284	0.100334	-0.944909	-2.23858	-0.844707	1.39102	0.0400161	-0.00726289	1.25441	1.36012	0.0230391	-0.964738	0.77752	1.34116	-0.953424	-0.335302	0.583254	0.00251854	0.30754	-2.47992	0.416799	0.586397	-2.06759	0.139391	0.818478	-0.0704318	1.55661	0.695659	0.373787	-0.293239	-0.175934	-1.34403	-0.369056	0.610836	0.0107479	-1.02805	0.371767	-0.855672	-1.58075	0.539479	0.415192	-0.604788	-2.41493	-1.19969	-0.458882	1.47174	0.0492566	1.04787	-0.0644694	0.812556	-0.456842	1.15954	0.893389	1.27019	0.425987	-0.471454	1.01706	-0.0795478	-1.41433	-0.310962	0.650527	-0.583837	-0.184515	-0.237533	-0.852699	-1.60716	1.17573	-0.625957	0.607964	-0.263652	1.01418	0.0020801	0.536381	0.57095	1.30771	0.0557103	-0.922658	0.0747632	-1.29432	0.269145	0.521923	0.756375	-1.1153	0.703969	0.169017	-1.60954	0.676736	0.453656	-2.3955	-3.07473	-1.39717	1.09367	-0.837679	-1.37856	-1.80163	-1.23399	0.221666	0.577994	-1.06499	0.801285	0.120006	0.501618	0.301177	0.0115601	-0.644874	1.13081	0.297167	-0.393487	-0.818443	0.271727	-0.207032	0.920024	-0.222014	0.334536	-1.88991	0.0575702	-0.0216352	1.36002	0.646392	-1.53097	-0.649296	-0.774673	0.254406	-0.459386	-0.253311	0.172681	-0.883073	0.0955335	-0.634982	0.461511	0.265744	-0.997797	-3.13563	1.22472	0.913741	0.332878	-0.148304	0.624206	0.820208	0.677935	-0.755469	1.89301	0.136602	0.310588	0.725043	0.0491145	1.41329	-4.55808	0.474773	0.535316	-0.388028	-1.54713	0.974962	0.292097	0.179018	-0.305525	-2.15159	0.87957	-1.08929	0.000989833	0.651333	-1.12942	-0.14532	1.08071	-1.24172	0.927213	-0.620879	-1.18052	1.16015	0.230386	0.163131	0.623236	0.11374	0.125352	-0.474462	-0.0947989	-0.224626	1.03989	-4.56322	1.35154	-0.454565	0.19439	1.07208	0.521071	-0.777361	-0.43998	-0.417403	1.65828	0.544764	0.631284	0.0523386	-1.00208	-0.683367	0.417229	1.22487	-1.3434	-0.723637	0.525851	-0.234182	0.097673	-0.0378939	-0.410942	-0.207029	0.524159	-1.82499	-0.627068	0.23668	-0.00277281	-0.586022	0.787568	0.406388	0.103695	1.369	1.13193	0.740956	0.542274	-0.723686	-0.382299	0.972751	1.43976	-0.191342	-0.597922	-0.523433	0.761191	0.512443	-0.563551	0.453327	0.100687	1.23417	0.234636	-1.55156	0.0911528	-0.758781	-1.71053	-1.22309	0.156668	0.957026	-0.0153098	0.0143695	1.55685	-2.06892	-2.87496
WWC2	-0.00807665	-0.85413	1.82926	0.135139	0.0662426	-0.452216	-0.693362	-0.27352	-0.998359	-0.0512195	-0.478802	-0.435575	-0.951546	1.88763	-0.506408	-0.218197	-0.554643	-0.548299	-0.939786	-0.768935	-0.577555	1.02341	0.593859	-0.372909	-0.03082	0.767954	0.827606	-0.410502	0.79995	-0.997668	-0.110525	-0.586769	-0.220859	-0.654329	2.06624	1.39406	-0.447424	-0.657819	-0.336703	0.206339	0.00364249	-0.112066	-0.573358	0.307906	-1.26487	-1.03262	-0.298561	-0.669964	-0.883223	-0.105738	2.23293	-0.0670325	-1.50628	-1.39363	-1.4627	-0.67244	0.979005	-0.0564252	-0.630214	-0.158656	0.601965	-0.846682	-0.0634926	-0.388453	-0.296921	0.540077	-0.555636	-0.405399	-0.281662	-0.850842	-0.81296	-0.845151	1.42333	-0.203157	0.111078	0.280395	-0.233849	-0.751716	-0.298379	1.36628	-1.06421	-0.161962	1.52924	3.09875	-0.770641	-0.0786932	-1.05341	-0.115492	1.62397	0.869852	-0.631232	0.742958	0.0529843	-0.984811	-0.541573	-0.933474	0.66828	-0.623505	0.334871	-0.28547	1.44429	0.377634	-0.678225	-0.384887	0.51282	-1.3395	-0.0411696	-1.47266	1.04012	0.159634	1.31493	-0.591186	0.627758	1.1538	2.04673	-0.335965	0.389099	1.6565	3.51144	-1.07812	-0.973833	0.328965	-0.632046	-0.103688	-1.18789	-1.12337	-0.0196758	1.26127	0.236821	0.270314	0.878845	1.7116	-0.740926	1.29797	0.502935	1.0608	-0.514034	-1.27546	1.31003	0.0385274	0.100729	1.04711	0.290591	2.50071	-0.225657	-0.115664	0.233009	-0.348167	1.44846	2.90027	-0.445319	-0.99997	0.271369	-1.19796	-0.0863225	-0.225835	0.66696	1.17706	0.173053	0.553133	0.667356	-0.745153	-0.683815	-0.708367	-0.06063	-0.50797	0.370792	-0.695026	-0.996058	-1.08096	0.356182	0.145055	0.129774	1.19902	0.549291	-0.0492069	1.13478	0.655982	-1.0628	-0.489658	0.688796	1.18517	-0.486747	0.514904	-1.04311	1.43786	0.232551	-0.96836	1.76781	-0.420924	-0.447999	-0.0955034	-0.706905	0.112826	-0.482287	1.19869	0.142697	3.25254	0.481944	1.40842	-1.00273	0.289843	-0.619243	1.81768	0.0257997	-0.524626	-1.18299	1.7222	0.011868	-1.53202	-0.0999339	-1.1608	-0.595207	0.596834	0.447197	0.393007	-1.44849	-1.18372	1.13286	-0.460282	-0.258919	-1.33357	0.22292	-0.142873	1.90951	-0.880345	-0.772988	-1.01104	-0.547903	2.06922	-1.09733	-1.00573	-0.325835	-0.269908	-1.65439	-0.282025	-1.25658	-0.688585	-1.29801	-0.537623	-0.0273226	-0.219794	0.499028	-0.564782	-0.315921	-0.592994	0.91528	-1.62446	-1.19402	-0.533087	0.035106	-1.61398	-0.334859	1.27704	0.119173	0.0847384	-0.279851	1.32967	0.114731	-0.49374	0.84669	-0.926275	-0.397291	0.785518	-0.534861	-1.04404	-1.24557	-0.432144	1.78876	2.2348	-0.47223	0.63764	0.891733	0.405422	-0.770214	-0.784324	-1.51064	-1.37583	-0.806909	-0.428335	0.472238	0.283998	0.639639	-0.799577	-1.42903	-1.50491	0.759517	-0.226369	-0.3847	-1.0793	-0.27786	0.735483	0.557792	0.335166	-0.697106	-0.677398	-0.536242	0.265941	0.44407	0.544756	2.50615	-0.334305	0.0094027	1.65195	-0.55028	0.333101	-1.29597	0.790716	-0.860278	0.420654	-1.38864	0.138291	-0.761908	-1.04194	1.41306	0.116001	-0.293827	-0.157091	0.212183	0.779674	-1.48021	3.00802	-1.21646	1.1814	-0.674918	1.60462	-0.101981	0.744502	-0.232957	0.0610756	-0.73565	0.571181	0.848058	0.38707	0.0660813	-0.638163	0.818457	0.616366	1.30267	-1.42903	-0.00510126	-1.52927	-1.46619	-0.135271	0.827105	3.00458	0.59913	-0.239025	-1.21968	-1.5246	-0.677812	1.14402	0.480961	-0.976345	0.718142	-0.770641	-0.0490392	2.63546	-0.822277	2.13804	0.418934	-0.183979	-0.930547	0.5879	1.35853	2.13376	-1.34311	-1.54304	-1.54607	-1.23932	-0.949734	-0.41372	0.239716	0.120124	-0.178022	0.541454	-1.19132	-0.109841	-1.62758	1.40698	-1.12841	-0.270811	-0.934825	1.63269	0.459531	0.700439	-0.604879	-0.885882	-0.200158	-0.940012	-0.925377	-1.5951	-0.843402	-0.762546	-1.42319	1.08868	-1.28633	-1.18764	0.640572	1.84596	0.275133	0.114572	0.0668879	0.589662	-0.321058	0.656512	0.475618	-0.722607	-0.292008	-0.659052	-0.874598	-0.440156	-1.1874	1.26073	1.2378	0.257628	-1.31203	-0.536834	-0.366378	1.63613	-0.631436	3.05159	-0.0413368	-0.230997	1.80136	3.40291	-0.050213	-0.269367	-1.10018	-0.419406	0.0112108	0.195233	2.12427	1.1501	0.904445	0.726566	-0.991003	1.66711	-0.892984	0.154156	-0.563986	-0.175922	0.335903	0.740898	0.666828	-0.958805	-1.09709	0.0399925	0.427956	-1.58557	0.558614	-0.726598	-1.07741	0.508925	1.14583	-1.21696	-0.723867	-0.987561	-0.512468	-0.566177	-0.435575	-0.58697	-0.586368	1.61003	2.19852	1.17706	0.872565	-0.500359	-0.165969	0.995023	-1.04779	0.0138387	0.632436	0.903469	-0.794842	1.17204	1.30843	-1.49322	-0.194872	-0.939335	0.767698	0.960868	-0.149627	1.75847	-1.43195
CENPU	-0.654648	-1.5894	-1.10443	-0.326852	-0.790484	-1.26116	-0.747867	-1.99075	-1.47499	-0.397377	-0.82061	-2.23313	0.166698	-1.34833	-0.90194	-1.53195	-2.12792	-0.521731	-0.0813066	-0.619532	-0.790285	-1.81467	-0.654019	-0.127962	-0.741799	0.215668	-0.864202	-1.34654	-1.23218	-0.48725	-0.342209	-2.00862	-1.08157	-1.10031	-2.42699	-0.241994	-1.18051	-0.952042	-1.23325	-0.294427	-0.963766	0.791214	-2.00386	0.325576	-0.233817	-0.276039	-0.75881	0.919592	1.50432	0.50879	-0.719491	1.08387	-0.376619	0.347415	-0.538977	0.643652	0.257897	1.40626	1.17527	1.94553	0.0121938	2.20601	-2.27117	-2.22537	-0.504375	0.339922	1.10197	0.592453	-1.57995	-0.302547	-1.56839	-0.568913	0.312484	1.40595	0.718621	0.779433	0.355429	2.30698	-0.00314491	0.605953	-0.2669	0.756301	-0.479874	-0.268844	-0.0183538	1.96177	-0.863953	0.687009	-0.22664	-0.0571031	1.63468	0.799087	-1.04169	1.15786	-1.43831	0.0706964	-1.17873	0.664754	0.496567	-0.877001	-1.02909	1.20019	0.71018	-0.82874	-0.377667	0.441948	0.730716	-0.24793	0.154466	-0.354746	-0.187769	-0.155214	1.63009	2.14588	0.708523	0.560041	0.531933	-0.00410143	-0.59989	-0.525381	0.906068	-0.653353	0.461639	-0.2298	1.43346	0.375321	1.16149	0.476342	0.661209	0.244756	-1.18264	-1.50218	-0.290335	-0.446734	0.0834064	-0.0897178	1.32898	0.393564	0.00700964	-0.622621	0.570583	-0.454639	0.463078	-1.02205	0.80762	0.460598	1.07756	0.935298	1.20011	0.511205	-0.313033	-1.21385	0.153115	-2.54311	-0.0181453	0.00878214	0.433313	0.591169	0.314784	-1.2331	-0.335182	0.091299	-1.35518	-0.133785	0.596451	1.59133	-0.435973	-0.942691	-0.0881733	0.183868	-0.078772	-0.740751	-1.42055	-0.976804	0.705325	0.44502	-0.933302	0.797026	0.918411	1.66177	0.348693	-0.576768	0.793131	0.592397	-0.0129668	-1.88819	-1.10292	-0.597307	0.727816	-0.00617132	0.510855	0.380391	1.15549	-1.21295	0.73113	0.165592	-2.37648	-0.737378	1.45011	0.162127	-0.996046	0.912413	0.456711	-0.0675704	0.750288	0.63147	0.811633	0.632799	1.04881	-1.58835	1.48427	-1.53099	1.05051	1.14307	-0.219113	-0.259115	1.17394	0.826286	1.4033	1.59803	1.28008	0.679307	-1.21038	-1.02923	0.0264888	-1.90013	0.558335	1.49745	0.15162	0.842493	-1.56999	-0.219696	-1.21537	1.65354	-1.47749	1.29231	-1.024	-0.324722	0.16432	-0.744092	-0.514761	-0.484586	0.373915	0.152925	-0.0344011	0.823339	1.13857	0.130111	0.364084	0.947827	-0.314536	1.17013	1.11332	-0.855706	-0.372179	-2.55204	-0.182084	0.795762	-0.0636381	0.880174	0.135698	-0.511783	0.413126	1.19078	-0.357541	0.259373	1.02855	0.404126	0.56834	0.755263	0.415159	1.07739	1.3408	0.887576	1.88136	0.831123	-2.1499	0.779433	0.409321	2.31415	0.277863	0.176299	1.07891	-0.292183	0.393149	0.72228	-1.28333	1.18563	-0.113347	-0.0483909	0.481296	1.31515	0.075801	-0.522763	-0.248492	-1.2576	-0.0564642	-0.231148	0.251237	0.0638596	-0.111371	0.983508	1.13043	-1.11018	1.61211	-1.16226	-2.06025	1.33737	0.718412	1.99565	0.100061	-1.32055	-0.43358	0.556076	-0.37592	0.43575	0.865311	1.09891	0.180204	1.64116	-1.19576	1.55015	-2.49971	-1.51897	0.48359	-0.136537	-0.520149	0.928228	0.7027	0.506586	2.58523	-0.107507	0.303623	-1.23728	-2.29844	0.574328	1.70024	-0.747829	0.024759	-0.67718	1.02762	0.547988	0.0391072	0.486591	-0.755247	-1.34817	-0.294821	0.595577	0.163801	-1.39376	-0.0824943	0.646689	-0.14384	0.260201	-1.34909	-0.292425	0.585348	1.30894	0.865663	-0.523383	-1.12825	1.13232	-0.0239921	-0.0657503	-0.543323	0.229065	-2.17873	1.55687	-0.282992	-0.0316422	0.283146	-0.14683	-1.04096	0.848839	0.575174	-1.62715	0.20023	-0.903553	-0.283655	0.410906	-2.46987	-1.18343	1.36017	1.83695	-1.44201	-0.425635	1.30672	0.211402	-1.24341	1.4775	0.802472	-2.04872	-1.13586	-0.106056	-0.662474	1.08106	-1.26972	0.0316938	0.71928	-0.453115	-0.211183	0.226107	1.22671	-0.676093	1.63434	1.58326	0.397009	-2.42375	0.836841	-0.0661516	-0.824264	1.12547	-1.51915	-0.294943	-0.84585	0.218369	-0.314475	0.0557714	-1.23958	0.625303	-1.45733	-0.519909	1.1126	-0.259145	0.557234	-0.760144	0.416964	0.118064	1.62721	0.786738	1.33929	0.648748	-2.98424	0.539499	0.29125	0.106544	0.94899	-1.93196	2.05556	0.361993	-0.868778	-0.134396	-0.481286	0.603919	1.30082	-0.0249335	0.919623	-0.570679	0.534491	0.4537	-0.704174	0.425759	-1.74058	0.820748	-0.0169209	0.786353	-0.279196	0.338253	-0.93598	-0.265854	-0.589149	-1.18487	-0.0468017	0.0028413	0.256352	-1.0411	1.72198	0.213077	0.378863	0.528562	1.11327	0.802207	0.845151	-0.497879	-0.114309	-0.635686	-1.62096	0.523813	0.221568	0.435892	0.360809	-1.39415	0.388823	0.130615	0.462659
ACSL1	-0.976116	0.384604	1.85613	1.29244	-0.607232	-0.569334	-0.14917	-0.567868	-1.21376	-0.416641	-1.08529	-0.749565	-1.06905	0.452486	0.0714659	-0.84489	-1.23568	-1.28773	-0.76716	-1.22996	-0.59488	0.137522	1.87235	-0.808098	-0.29807	0.501945	0.722793	-1.35134	-0.899252	-0.637401	-1.04901	-0.452	-0.812518	-1.23541	0.481335	0.931937	-1.33526	0.628522	-0.510003	-0.456626	-0.105638	-0.79922	-2.50653	-0.524951	0.106471	-0.704662	1.23802	-0.835866	1.20036	-0.0606299	2.12232	-0.928504	-0.792395	-1.01777	-0.356759	1.78484	1.57071	0.824254	0.84477	-0.110063	0.0295948	1.10878	-0.465532	-0.35191	-1.01473	-0.649493	0.246864	1.04424	0.527114	0.628731	1.24083	0.851728	1.93924	1.53352	-0.334068	1.12784	0.154461	1.56246	-0.823005	1.75966	-2.3566	0.570184	-0.114014	0.66943	1.2492	-0.692063	0.490966	0.0948564	0.94377	-0.0430706	2.29231	0.994253	0.336084	0.817871	0.0208328	0.284456	-0.383592	-1.88807	0.292421	-0.294554	2.78792	1.07919	-0.846526	-0.216432	-1.47943	-0.545805	0.642602	-1.87756	0.0953751	1.50133	-0.900264	0.127061	-0.62658	-1.69375	0.213138	0.159808	0.608677	-1.10913	0.437502	0.207316	0.520496	-1.82673	-0.109918	0.495199	1.30618	-1.84805	0.926442	0.107953	0.295597	1.67885	0.247321	-0.152364	-0.154348	1.32408	-0.75457	1.80412	1.10541	-1.0537	-0.567868	0.761467	0.983951	-0.101441	-0.580852	0.459198	-0.506473	0.988193	-0.706445	0.0744855	0.849734	-1.90764	0.508803	0.432827	0.160142	-1.50703	0.559328	0.186002	-0.877925	0.108468	-0.0805511	-0.714541	0.886192	0.60757	-0.0673563	2.10582	-1.30526	2.19669	1.03956	1.47278	0.157116	-0.911537	0.827862	0.458632	0.666216	0.159829	0.575	-0.391777	-0.736445	-0.441822	1.48682	0.757978	0.21886	0.488707	-0.599094	0.198702	1.30142	0.775578	-1.40257	0.0253763	1.12019	-0.665908	-0.225776	0.0726043	0.968194	-1.65031	0.449929	-1.53283	-1.32471	-0.197607	0.650348	0.701333	-0.372755	-0.473297	-0.696744	1.17695	1.95248	1.17244	0.563322	0.944919	0.216153	-0.480769	-0.396365	-1.7061	0.27111	0.971434	0.565323	0.458667	-1.23577	-0.0469242	0.388395	-0.640611	0.779225	1.00447	-1.12484	-1.56515	1.24744	-2.15892	-0.412373	0.864264	-0.823831	-0.866123	-1.69363	0.452503	-1.4862	2.5665	-1.67422	-0.666994	-0.609528	2.00274	0.931175	-1.34118	-0.197379	0.474775	0.349393	-0.972643	-0.0214564	-0.739459	0.00822225	-0.87567	-2.17643	-0.269608	-0.622206	-1.75824	0.415435	-0.084748	0.0875779	-0.0665525	0.510574	0.285391	0.501479	-0.950054	-0.225415	-1.60203	-0.402273	0.128377	-0.861791	0.598606	0.980429	-0.05095	0.536031	0.289725	-1.23099	-0.0767917	0.00358993	1.37976	0.909375	0.204816	-0.57002	-0.614608	-1.20541	-0.445956	-1.20652	-0.720433	0.704238	-1.24567	0.112219	-1.71043	-0.646072	-0.153752	1.18545	-1.08495	-1.50808	-0.707623	1.21267	1.93392	-1.05439	-0.703284	-0.216226	-1.53341	-0.0151278	-1.11052	-0.641553	-0.729478	1.14399	0.0889882	0.0198867	-0.498685	-0.724644	1.18234	0.370958	0.903769	0.320196	-0.479819	-0.427745	-1.27423	0.746763	1.65319	0.757694	-0.532609	1.19258	1.56608	-2.38411	0.0867095	-2.84675	-0.105566	0.839634	0.393956	-0.946438	0.676671	-0.050458	0.944473	1.15702	0.467593	0.357022	0.733884	-1.16667	1.10299	0.329696	-0.418018	2.62045	-1.99062	-0.910633	-0.850968	-0.194992	0.0849061	-0.0872804	2.47369	-0.113068	1.14324	0.940196	0.0955912	-1.01605	-0.93216	1.25296	0.393498	0.581587	-0.569209	-0.0458724	-0.380104	-0.374799	0.135536	-3.15769	0.0550545	-0.355899	0.343505	0.44582	-1.37782	-0.734803	-0.45959	0.973111	1.64888	-1.37271	0.615986	-0.3003	1.32572	0.0879035	-1.56585	1.14008	0.870205	-0.158048	-0.0938188	-2.19832	1.77133	0.53459	0.974548	0.208068	-0.687661	0.151844	0.798614	0.182545	0.419902	0.605223	-0.0900797	-0.715352	-0.694402	-0.771446	0.872105	-0.613264	0.789255	-1.56683	0.354495	-0.884821	-1.76686	0.878258	0.170725	-0.64178	1.99667	1.03333	-1.0811	0.46123	1.19582	1.04376	0.965135	-2.08002	-0.863148	0.747336	-0.277956	0.665932	-0.998956	-1.4245	-0.738945	-0.927058	2.91058	1.02728	-0.381622	0.491591	0.432396	1.11066	-1.00427	0.927357	0.0236233	1.05894	1.41965	-0.653183	-0.0520048	-1.23302	0.149602	0.866835	0.658759	1.13766	-0.30442	1.01376	-0.473534	0.285488	-0.590234	-0.826526	-2.11018	-1.06027	-0.799149	1.34233	0.217729	-0.381706	0.72131	-0.187447	1.85868	-1.02819	-0.204762	0.522613	-0.501297	-1.97698	1.10377	0.160413	-1.36572	-0.670983	0.34243	0.694795	-0.183358	0.560449	0.150336	0.912639	-0.486274	0.639516	1.05219	0.752605	0.481318	-0.289227	-0.288693	0.11406	-0.990353	0.134754	-1.55018	0.636521	-0.99319	1.38546	0.955405	-1.08052
SLC25A4	1.1731	-0.50704	1.46364	0.135725	2.61189	-0.336462	0.15573	0.418016	0.0360694	1.13362	-0.0307217	0.467746	-0.198067	2.90846	-0.489118	1.36651	0.567615	-0.10633	0.747196	0.178666	0.111486	3.1895	1.67279	1.98513	0.637726	2.39464	2.01928	0.418253	2.55097	-0.232803	0.273329	1.54929	0.636168	-0.273732	4.11174	3.11007	0.224822	0.218061	0.525806	0.902964	0.308636	0.421754	-1.05856	-0.874861	0.663365	-0.261033	-0.498064	0.982684	-0.211538	-0.417684	-1.29118	-1.10485	-0.184366	0.981589	0.0280398	1.09821	0.637726	0.401927	-0.00431425	-1.27045	-0.881816	-0.153145	0.38249	-0.101778	-1.87061	-0.8513	0.347986	-0.445863	-1.00923	-0.659434	-0.374332	-0.0580731	1.45164	-0.519188	0.95672	0.629809	0.0670584	1.21461	-0.999962	-0.0751255	-2.82417	0.349877	0.294016	-1.07961	-1.11526	-0.70751	-1.02959	-0.012678	-1.0098	0.342766	1.00851	-0.384216	-0.912076	1.34609	-0.103178	-0.372016	-1.58511	-0.680501	0.355083	-0.756036	-0.972956	0.817431	-0.344473	0.392345	0.663149	-0.654454	1.54196	-1.40178	0.779709	0.480136	-0.2817	-0.150068	-0.939481	-0.151137	-0.267916	-0.544692	-1.29858	-0.066225	-2.22078	-0.0850347	-0.198627	-2.02966	-0.565688	0.596012	-0.126026	-0.206049	1.74955	-1.38714	0.385317	0.394073	-1.83639	-0.405405	-0.798666	0.278903	1.20888	-1.34163	-0.294359	0.273384	-0.709888	1.4405	1.87799	0.988216	-1.02163	1.85157	-1.64508	-0.330476	-1.88036	-0.21316	-0.798379	-0.294666	-0.424004	1.67806	-0.0783405	0.512296	0.720039	-1.5593	-0.264708	0.788612	-0.61931	1.35633	0.0698393	-0.310883	-0.829637	-1.49825	-0.67247	0.38465	0.922141	0.0453424	-0.556633	-1.08751	0.20147	0.315972	-1.55466	0.619103	-0.980689	-0.00655645	-1.36708	-0.989497	0.149813	0.54469	1.02086	-1.59089	1.35727	-1.72259	-1.06356	-2.27944	0.999183	-2.11652	-1.19235	-1.155	-0.647622	-1.17314	-0.244268	0.41596	-0.0109848	0.0791784	1.15793	-0.31944	0.796316	0.00540131	-1.20442	-0.0668845	-0.146284	-0.979596	1.16644	2.21056	0.780956	0.426931	0.890165	0.945887	0.266296	0.899692	0.269078	0.992625	1.41742	-0.532319	0.159812	1.18459	0.589856	1.71731	0.734943	0.271135	-1.79835	-1.17977	0.31589	0.272162	-1.38749	0.639476	0.606536	0.153614	-0.770065	0.789211	-1.90588	0.0448297	0.947713	0.453688	-0.246714	-0.356134	0.108039	-1.53127	-2.09095	-0.486996	0.270662	-0.868846	-0.722369	0.313374	-0.166496	0.900245	0.793835	-2.10874	0.0121544	0.0580683	-0.430877	-1.44648	0.235228	0.683822	-1.23016	-0.167375	0.368418	0.0325272	0.234186	-0.0555697	-0.439528	1.06333	0.743523	-0.275053	-0.468259	0.830572	0.140507	-0.501041	-0.520743	1.53658	0.189505	1.82423	2.64947	0.622334	-0.108498	0.552227	-0.202088	1.25348	-1.00583	-0.639028	0.0109334	-0.271905	1.09185	-0.669537	-0.591286	0.617854	0.194252	0.964552	-0.374473	-0.459772	-0.869729	-0.631309	-1.25596	0.699493	1.37467	-0.0987262	0.00653308	1.29237	-0.229836	0.754177	0.188561	-1.56422	1.03151	-0.453694	-0.204398	-0.800141	-0.0632437	1.37057	1.43872	-1.87134	0.124526	1.63987	0.875007	-1.26651	0.701419	-1.27468	0.403489	0.668157	-2.14781	0.994293	0.70408	-0.643748	0.938569	0.541316	-1.42116	1.04037	0.78481	0.36415	1.36878	-1.23592	0.0472415	-1.27521	0.416461	-0.148418	-0.0192145	-1.0528	-1.07585	-0.769133	0.179614	-0.379639	-1.36829	-0.470076	-1.24722	1.83682	-0.491059	-0.166398	0.674213	-1.2903	-0.448098	-0.304508	-0.701336	0.253855	-2.79656	-0.0301948	1.10769	1.52983	0.454624	-1.31074	-0.70652	0.144612	-0.221552	0.716353	2.06168	-0.320473	-1.05343	0.247837	0.546677	1.39129	0.149581	-0.354112	-0.856983	0.768875	0.948778	-1.68173	0.466271	1.19943	0.754084	-1.15687	0.146182	0.137738	0.283581	0.638212	-1.27035	-0.0344129	0.744787	-0.424004	-1.02381	0.640959	-0.0110155	-0.478195	-0.255545	-1.18344	0.459896	0.535769	0.701158	0.260947	1.4487	0.105975	-0.899813	-0.55442	0.460078	-0.495789	0.0150828	0.778207	-0.91934	1.01938	-0.952181	-0.393959	-0.134446	0.390536	-1.65288	-0.216408	-0.26083	-0.0415924	-0.0546628	-0.37149	-1.99417	-0.958076	-0.450479	0.0109028	-0.446331	-2.20532	-0.00397654	0.59537	-0.180305	-0.976973	0.0592387	-0.954824	1.52121	0.0380051	-2.85801	0.192994	-0.61023	0.235875	1.24493	-1.60309	0.498848	-0.203276	0.817796	-0.782089	-1.01711	-0.373104	0.341006	-1.90123	0.256538	-0.442442	-0.92178	-0.314488	-0.41722	0.453662	2.52551	0.872596	-0.497844	0.297266	0.626025	-0.507777	0.224285	-0.197276	0.618173	-1.68399	-1.38881	0.0945352	0.762768	-0.742761	0.668181	-0.403311	0.0964007	0.24043	0.72617	1.37387	-0.452285	0.265684	0.135755	-0.101396	1.4985	1.50385	-0.259685	1.70825	-0.368299	-0.955647	1.69994	-0.121057	-0.881647
AMN1	-0.554943	-0.808048	-0.199905	-0.735687	0.180604	-1.23046	-0.645745	-0.826116	-0.895055	-0.768233	-0.883562	-1.22357	-0.888228	-0.677052	-0.561691	-0.766478	-0.888228	-1.12091	-0.324339	-0.663612	-0.706462	0.489583	-1.08725	0.527107	-1.0798	0.0747737	-0.169404	-0.973652	0.383872	-0.365173	-0.75141	-1.1063	-0.899011	-0.313374	0.458202	1.05751	-0.649177	-1.10929	-1.12729	0.0354034	-0.473302	0.795151	-0.261119	-0.75036	0.379633	-0.00517325	0.835251	0.935723	-0.353798	-0.353474	-0.515973	-0.260481	0.924001	-0.59998	0.938013	2.59666	-0.388975	-0.0377985	0.290979	-0.595901	1.50478	0.672729	-0.498263	-1.6111	-1.21936	-1.00806	0.920429	0.17943	-0.0814079	0.407265	-0.263352	0.64403	-1.28512	-0.048514	-0.309509	1.55235	0.00211708	0.938777	-0.039022	-0.669122	-0.416497	-0.202744	-0.410588	-0.890024	0.192624	0.405015	0.312781	0.718803	0.520504	0.180017	1.6899	0.611388	-0.510955	0.161492	-0.815126	0.313354	-0.363871	0.276299	-0.765074	-0.429983	1.18361	0.787565	-0.036881	-0.346661	1.72993	0.145266	1.03558	-0.909816	1.64177	-0.475959	0.315929	-0.122581	-0.801332	1.91151	-1.28667	0.127508	0.243625	-0.380812	1.9396	0.00818471	-0.242331	-0.908734	1.29966	0.795151	1.4267	0.452628	1.42275	-0.15125	0.940049	-0.33565	-0.192027	1.05378	-0.153438	1.32408	-1.03568	0.567642	0.452071	0.882255	-1.08576	-1.59754	1.72511	-0.405012	0.157661	0.705262	-1.65034	-0.236612	-0.0644744	0.0648835	0.185005	-0.745115	0.303613	-0.175679	0.445932	-1.7779	1.57857	-1.64993	0.116528	-1.18393	0.197015	0.0882306	-0.283817	0.570915	-0.96563	-0.043919	-0.389629	3.18235	0.288392	-0.0956122	1.65801	-0.982782	0.885597	-0.010039	0.614094	0.320505	-0.960168	-0.570815	-0.541137	-0.309187	-0.852086	0.71562	-0.262395	-1.00806	0.562455	-0.480279	-0.819378	-0.321111	-1.6657	-1.06344	1.11073	-0.829311	-0.395842	-0.743717	-0.306612	-1.36545	-0.516643	-0.114817	-2.19797	2.9485	0.280621	0.343325	-0.373964	-0.230899	0.72887	-0.170345	1.0595	1.5869	0.441184	-0.165643	1.85639	-0.768935	-0.850303	-0.726624	2.64316	1.32456	1.06969	0.0834498	0.612471	0.802464	0.43755	0.638918	0.0840477	1.04057	0.00211708	0.408109	0.355266	-2.05914	0.53068	-0.127245	-0.0246633	-1.03088	-1.46339	0.63434	-0.745115	0.118607	-2.2284	1.54033	-1.14008	-0.049127	0.935469	2.58436	-0.860295	-1.95889	0.431395	2.49616	-0.188565	0.100462	-0.200851	0.813416	-0.879976	0.636225	0.273127	3.60477	0.964409	0.125136	-0.0721647	-0.46965	-0.813002	-0.647461	-0.464013	1.30418	0.0196941	1.42647	0.366047	-0.448457	-0.493261	0.269953	-0.124135	1.04531	1.01305	-1.03827	-0.404029	-1.05158	1.2524	0.757114	0.573096	0.0585801	-0.337268	0.204325	-0.532064	2.1829	-0.138143	0.318504	-0.0173461	0.134915	0.532603	0.481824	0.193503	0.819664	-0.594202	0.106418	-0.0721647	-0.634438	-0.434925	-0.698141	-1.46819	-1.05899	0.988153	-0.502268	1.7205	-0.117301	0.000599091	-0.0329072	0.292991	0.0281587	-1.22931	-0.970733	-0.70785	1.35287	1.08183	-0.21791	-0.562704	-1.3678	-1.11453	-0.0506597	-0.278053	-0.749311	0.254635	-0.460699	-1.05862	2.44451	-0.787222	5.91909	-1.88341	-0.237565	1.92589	-0.0878878	-0.646431	0.379068	-0.702646	0.281773	4.00942	0.338484	-0.480944	-0.480279	0.0293669	0.476276	-0.70334	-0.702993	1.92526	-2.1014	-0.520996	-0.567772	-0.138767	-0.578599	-1.07608	-0.110165	-0.416169	0.0486596	1.43087	-0.920643	0.780231	0.10612	0.115637	0.62004	-1.28977	-0.458381	-0.230582	4.19143	0.210166	0.593499	1.34792	0.71217	0.397131	-1.60781	-0.0304632	-0.848165	-1.08464	0.182072	0.205494	1.497	-0.593183	-0.983148	0.275146	-0.198013	0.784161	0.73839	0.360376	-0.983513	0.0160623	-0.213798	-1.88818	-0.549888	-0.301788	-0.377224	-1.02388	1.73169	0.730458	0.195845	0.20491	0.718538	1.1578	-2.41663	-0.592504	-0.730456	-0.974017	0.795412	-0.821859	0.141719	2.29891	0.382742	-0.60032	-0.387995	-1.32552	-0.303074	0.526832	-0.554943	-0.297932	-0.800626	0.507826	-0.194232	-0.183218	1.76749	0.416818	-0.387995	-0.697795	0.191453	-0.741621	0.265911	-0.155001	-0.605424	-2.00479	0.189109	0.551246	-1.03494	-0.0420821	-0.927873	0.0151539	-0.456395	-0.109545	-0.864583	0.0606821	-1.65532	-0.759464	-0.533407	0.147925	-0.342124	1.53669	0.39685	2.30639	0.110583	-0.157503	2.09465	0.526282	1.20664	-0.0179555	0.157661	0.796196	-0.20969	-1.07533	-1.10256	-1.54851	0.241305	-2.11722	1.67708	-0.138767	2.9619	0.0711794	0.581539	-0.294721	0.149992	-1.3388	-1.20943	0.750002	0.254346	-0.544837	-0.331769	-0.178505	-0.640603	0.822265	-0.516977	0.246235	-0.810878	0.278316	-0.612918	-0.430971	-0.0503532	0.172086	0.182365	-0.876034	0.968711	1.69498	0.0275546	-0.804866	-0.537775	-1.12729
BICD1	-0.868319	-1.78757	-0.766602	-0.977236	-1.37115	-1.67149	-1.69934	-1.55025	-1.91536	-0.919418	-1.3597	-1.80311	-1.85939	-0.650971	-1.32709	-1.53265	-1.6537	-1.60452	-1.59778	-1.36097	-1.35049	-0.65606	-0.526785	-1.70072	-1.36192	-0.709739	-1.0215	-1.27259	-0.954127	-1.27042	-0.43356	-1.80983	-1.38584	-1.57562	-0.484663	-1.21359	-1.17907	-1.51215	-1.60081	-1.10103	-1.26762	-0.926566	-0.426456	-0.637876	-1.02883	-0.694022	0.983975	-0.904306	-0.018601	0.0908623	1.02734	1.38832	0.589759	-1.08464	-0.170885	-1.1364	0.379141	-1.09387	-0.653381	0.901732	0.856458	-1.24252	-0.408244	-0.960758	0.949967	-0.696457	0.399738	-1.25428	-0.663839	-0.0955619	-0.574856	-0.549445	0.195101	-0.516927	-0.894641	1.14544	-0.892654	1.65203	-0.395392	1.87587	-0.579063	-0.0768855	0.485183	1.36736	-1.35779	0.232873	-0.652042	0.42498	1.44704	0.872037	1.59524	0.762875	0.478876	-0.314666	-1.0701	0.208599	0.719311	0.508292	0.166872	-1.01361	1.53168	0.88645	-0.467985	0.936138	0.852369	0.815565	-0.889817	0.0125156	0.780892	-0.64883	-0.830685	-0.450354	-0.0284884	0.497159	-0.905445	1.57609	0.218803	0.808428	2.99361	-1.47964	0.166213	0.631958	0.943968	-0.0437105	0.678194	-1.19706	0.694072	0.118503	-0.221956	0.778431	0.943422	0.761544	1.26396	2.36741	0.193792	0.299537	-0.107982	0.309943	0.835969	0.115836	-0.057134	-0.0817799	0.245172	1.31515	0.156759	1.23354	1.27068	-0.174461	2.63074	1.62697	1.11064	-0.933725	2.69397	-2.01396	1.15305	-0.678634	-0.0504168	-0.813387	-0.163029	-0.952687	0.771988	-0.631744	-1.57863	0.281851	-0.116674	0.514554	-1.6428	0.529263	0.00681316	0.957226	-0.527564	0.800902	1.1392	0.729671	1.56139	0.116725	1.32329	0.836903	-1.64859	-1.2142	-0.0552799	0.987037	-0.00278464	1.21536	-0.812552	0.908159	-1.21267	-1.18181	1.16497	-0.700248	-0.243726	0.285266	0.292727	-0.832922	1.10067	-0.053195	-1.01945	4.83572	-0.568554	-0.194065	-0.450864	0.869259	-0.796994	0.485183	-0.126092	0.881282	-0.275376	0.782405	-1.10192	-1.79604	-0.998437	-0.339662	1.41519	1.49666	0.214247	-0.463123	-0.97463	0.0476958	0.526647	1.19914	0.364096	-0.61632	0.0313913	-0.438642	0.804667	-1.31419	0.618989	0.437132	0.671204	0.396001	-1.28038	-0.00575991	-1.09954	0.323284	-1.17846	-0.439151	-0.125857	-1.20072	-1.20042	0.677224	-0.986517	-1.22341	0.08773	-0.100244	-1.03265	-1.79356	0.879804	-2.02478	-0.945207	0.880358	-0.0974342	2.14462	0.0175272	0.991355	0.483759	-0.0474092	0.816691	0.147283	0.978387	0.808804	-1.07069	1.91861	-0.24858	0.34332	0.511121	-1.48717	-0.792559	-0.963067	0.881097	-1.90266	0.246465	-0.535886	0.748023	1.48758	-0.903737	-0.1747	-1.21788	-1.06034	-0.483378	-0.333956	1.54507	-0.237425	0.195101	-0.658741	0.549327	-1.41472	0.815941	-0.0687411	-0.479011	-0.79949	-0.341151	0.822877	0.572479	0.286546	-0.890668	0.88811	-0.207987	-0.421642	1.88616	-1.079	0.57606	0.345213	1.31714	1.74671	1.0007	0.299537	-0.823143	1.3667	-0.370308	-0.0248066	-1.31764	-0.00805005	0.293153	-0.0335562	0.206643	0.229414	0.15962	0.491683	0.0316182	-0.0135516	-1.0698	1.61338	-0.453415	-0.134587	1.35041	0.0724818	0.888294	0.768193	0.142427	-0.618444	1.34481	-0.275376	-0.501151	-0.768254	-0.37306	-0.372559	1.38178	0.516169	0.292301	-1.21727	-0.103056	-0.875096	-0.565931	0.568895	0.468888	0.327932	1.70562	0.0769724	1.14371	-0.61234	1.13972	0.283986	0.635488	0.0684361	0.495334	-1.83008	0.0282135	2.0944	0.081234	1.12373	1.83033	0.567899	-1.30069	1.19058	1.14475	0.059206	-1.18272	-0.714358	-0.832363	-0.278065	-0.247851	-0.783705	1.72433	0.647623	0.780135	0.208817	-0.0740913	0.0742786	-1.24036	1.241	-1.06832	-0.5838	0.0670866	2.48542	-1.00514	0.662839	0.722191	-0.19814	-0.23331	0.383102	0.118503	-1.13941	0.0336596	-1.15571	-0.728243	0.135574	-0.338669	-0.221715	0.996926	0.522419	0.388308	3.5281	-0.78647	0.208817	0.15852	1.13243	0.376011	-0.5484	1.416	0.0895202	-0.704855	-0.19862	-0.550228	1.43349	-2.04799	0.865367	-0.121852	1.23235	-0.393631	-0.503475	-0.404964	1.55245	-0.0564386	0.18615	0.442065	0.378098	0.799019	-0.513301	0.0186653	0.909627	0.91091	0.812374	2.33844	-0.648295	0.00932319	0.265375	0.123609	0.423742	0.130704	1.93524	-0.682138	1.42767	0.15962	2.01545	-0.205343	-0.872553	-0.297185	-0.0925212	1.31432	-1.43118	0.244526	-0.149495	0.268161	0.175427	-0.449334	0.691365	-1.0259	0.979108	0.220321	0.845295	-0.815615	-0.877357	1.45958	0.852555	-0.425949	0.510111	0.248187	0.656409	0.570887	0.361793	0.90118	-0.83796	1.30033	0.410309	-1.00747	-0.309734	1.27757	-2.04424	-0.264149	-0.917134	-0.761376	-0.250037	0.192701	0.289318	-2.19123
SAV1	0.454318	-0.799147	0.488044	0.695593	-0.117548	-0.808456	-0.11124	-0.499797	-0.576391	-0.0299033	0.0208079	-1.03018	-0.96142	0.378288	-0.583255	-0.259312	-0.0563554	-0.000931407	0.00224326	-0.416969	0.0210414	0.609971	-0.135076	0.341494	0.246517	0.0765226	0.166408	0.179238	0.379881	-0.605331	-0.385843	-0.666056	-0.587743	-0.139707	0.726201	0.337898	-0.135384	-0.455347	-0.0375209	0.00106788	-0.260602	0.647132	-1.45902	-0.108305	1.0663	-1.05667	2.14688	-1.29032	0.515501	-1.02171	0.462763	1.00302	-0.977433	-1.15729	0.0193482	-0.0167403	-0.453274	0.0456226	1.02227	0.942245	1.1488	0.741336	-1.65091	-0.569832	-0.222481	0.779223	-0.483692	-0.382608	-0.301799	-0.33843	0.337168	0.672717	0.631904	-0.564869	-0.712551	1.39072	0.216565	1.49253	1.06296	1.57204	1.46544	-1.10126	-1.07392	0.567798	0.692376	0.611249	-0.206553	0.483739	0.085493	-1.05641	-0.268806	0.883136	0.354279	0.527277	-1.61865	-0.584919	-0.826143	-1.25355	0.942455	0.466652	0.855368	1.56247	1.42031	1.15961	-1.24576	-0.0722381	0.211169	-1.23653	1.35471	0.602622	0.023375	0.0529611	0.729335	-0.212444	0.767919	0.212097	0.415773	-0.592094	1.98201	1.27093	-1.28474	0.764067	0.439517	0.222875	1.8572	-1.71516	1.81786	0.865289	0.148893	1.77726	1.50927	-0.377627	-0.12676	0.548555	-1.13828	0.456069	0.32661	0.455419	-0.514371	-0.45065	1.27299	0.0138532	0.0440021	1.46652	-0.211873	-0.121229	0.320949	-0.405061	1.66096	0.0217417	1.20091	-0.732616	0.735908	-2.03425	-0.397466	0.460267	-0.923127	2.81958	-0.339624	0.689615	-0.601761	-0.503522	-0.915385	0.853544	0.0577468	0.530396	-0.898991	-2.63165	-0.357326	-1.57614	-0.993872	0.767114	0.444443	-0.187318	0.274553	-1.29246	0.647039	0.624659	-0.594126	0.590108	2.02242	1.41163	-0.0344833	0.0239582	-0.620024	2.00709	-1.84358	0.219123	0.766666	-0.796727	0.0762937	0.353709	-0.868568	-1.98217	0.254909	0.835114	-1.1588	0.23637	0.253512	0.096879	0.041164	0.463262	0.350751	0.986377	1.75493	-0.834434	0.266594	2.51472	0.330378	-1.80916	-0.733379	-2.07364	0.874227	-0.0831189	0.524301	0.654786	-0.595797	0.353449	1.68609	0.725111	0.779357	-1.78212	-0.892041	0.101704	1.00582	-2.60765	1.26707	-0.548317	-0.753056	-1.00654	-2.15626	0.316486	0.0347822	-0.459705	-1.5046	-0.574083	-1.05479	-0.495938	-0.570408	0.627296	0.0639619	-0.136619	-0.860654	-0.106412	-1.58789	-0.124608	-0.509012	-1.279	1.68819	0.609498	-0.696164	0.31969	0.444794	0.545746	0.560676	0.307485	0.845499	1.15665	0.0472422	-0.681294	0.0483985	0.455269	1.07603	0.83612	-1.35827	0.0863486	-0.446788	-0.483971	2.12413	0.295862	0.316486	-0.535201	-0.195248	-0.902959	0.378442	-1.01589	-1.85617	-0.45756	0.0145553	-1.08912	-0.284376	0.941277	0.81445	-1.33871	-0.290498	0.762004	0.149172	-1.47674	-0.0321032	-0.898667	-0.655349	-1.26274	0.482947	-0.903932	-0.155944	-0.0124254	-1.07892	-1.77284	-1.64922	-0.39077	-0.501764	-0.267384	0.222929	1.07414	-0.59616	-0.523138	-0.332071	1.03728	1.56773	2.71832	-0.0858456	0.296021	-0.124239	0.525473	0.965629	0.787371	0.46381	4.39239	-1.17616	1.10156	-0.614386	1.90825	-1.39238	-0.286263	1.74884	0.144707	-0.355924	0.307063	0.767561	-1.80726	1.58493	-0.0783987	0.799881	0.395458	-1.06902	0.119119	0.139171	0.506231	0.676836	-2.53873	-0.439493	1.00685	-0.273792	0.330012	0.48255	-0.772098	0.624329	0.689523	-0.515713	-1.55767	-0.369368	1.56098	0.846544	-0.268418	0.321107	-1.07745	0.561398	0.571641	-0.217585	1.50355	1.99464	0.213242	-0.58434	-0.24985	1.6216	-1.19129	-1.46376	0.392902	-1.3177	0.345086	0.476003	-0.489913	-0.45134	-0.123624	-0.118222	0.381371	-1.03001	1.7201	-1.10561	1.01756	-2.57049	0.617537	-1.19147	1.0156	-0.475743	-0.711718	2.66012	0.607934	3.75166	1.47141	0.654739	-2.01253	-0.739642	-0.755824	-1.71949	0.678223	-2.17185	-1.24475	0.6021	0.514277	-0.383349	-0.0441434	-0.514583	0.877587	0.372987	1.61819	1.32512	-2.35223	-0.552607	-0.546174	-0.706423	-0.423249	-0.71543	-0.5712	-1.26837	-0.0706097	-1.4366	-0.68947	-0.427421	-0.23217	-0.967383	0.54468	0.605279	0.518584	0.93698	1.82263	0.830521	-0.687968	0.745581	-0.0382361	0.870733	2.38104	1.64616	-1.17	-0.257508	-0.0203511	-0.138903	-0.188387	0.815463	0.430952	-0.976185	1.3538	-0.48439	-0.370374	-0.58883	-1.01639	-0.787145	0.0548648	0.650262	-2.21827	-1.67714	-0.541537	-1.66564	1.02084	-1.12142	0.157636	-0.67247	-0.238499	-1.03569	-0.156814	-1.89878	-1.70836	-0.643057	0.547102	0.281213	-0.850853	1.48178	-0.425642	0.151402	-1.0442	0.760792	-0.347529	0.0516912	0.356767	-0.84164	0.352256	-0.765145	-0.395571	-0.709674	-0.766997	2.09522	-1.25594	0.660326	0.771186	-1.55675
NBAS	-0.329786	-1.69543	0.58252	0.497306	-1.08237	-1.92704	-0.646342	-1.42304	-3.0088	-0.408365	-0.32506	-1.968	-0.508927	-0.0570295	-0.576416	-0.723628	-0.604349	0.0704965	-1.74214	-0.375398	-0.0655124	0.0637034	0.0803859	-2.69645	0.0610205	-0.0127107	-0.191682	-0.264985	-0.362739	-0.636671	0.343596	2.65894	-0.43414	-0.353426	0.517109	-1.85063	-0.0570937	-0.637482	-0.0614616	-0.333077	-0.882775	-0.50328	0.838487	-0.279923	0.920442	0.097559	-0.0767853	-1.59315	-1.17947	0.177833	0.359316	0.0478933	0.820517	-0.518809	0.828109	-2.08208	-0.223761	0.489652	1.29418	0.511901	0.587641	0.825926	1.88719	-0.165377	1.33064	-0.893661	0.163667	-0.799913	-0.984587	-0.13178	0.225628	0.291589	0.690855	-0.188434	-0.603471	1.05324	0.749179	0.762025	0.316499	1.24129	-0.714302	-1.19343	1.63579	-0.0538849	0.0200652	-1.09906	-0.361427	1.24547	0.343012	0.594349	0.243172	0.284377	0.435277	1.87318	-2.4585	0.0535868	-0.115147	-0.623492	-0.575544	-0.851451	0.850234	0.0193088	-0.738789	0.0698737	1.79426	-0.903554	-0.221223	-0.80444	1.9976	-0.794932	0.877638	-0.938045	1.42566	-1.3375	1.48682	0.63078	0.304092	2.19736	0.719959	1.37446	-0.481409	-0.591636	-0.47658	0.631106	-2.18449	1.43448	-0.722423	0.057399	1.97728	0.472662	-0.191019	0.0283765	-0.539364	0.368199	0.898175	0.539267	0.594404	-0.0621043	-0.261613	-0.879101	-0.158136	1.53101	-0.249899	0.303326	0.25731	0.251112	-0.304917	-1.58574	0.0288168	0.873169	0.883897	0.631978	0.902567	-1.16322	-0.171047	-1.42981	-0.147232	0.500735	-0.254405	0.122787	1.44009	-0.30996	-0.960375	-0.457319	-0.644495	0.775988	-0.200708	-0.0438892	-0.409203	0.19872	0.106644	0.118111	0.68962	1.15344	1.0897	-0.0226957	-0.942962	-0.144609	0.544553	-0.471827	-1.13853	0.886254	-1.45574	-0.0834344	-0.826066	0.111457	-1.90181	-0.470551	1.58117	0.578937	0.477297	-0.586241	0.0939071	0.424077	-0.201705	0.546609	-0.850132	-0.245867	-0.010361	-0.243651	-0.729806	0.310682	1.10578	0.454352	-0.312689	1.53373	0.701203	0.619654	-0.912209	-2.59099	-0.315557	-1.48635	0.196787	1.58841	-0.252454	-0.176394	-0.681824	0.0223336	0.75045	-0.559224	0.8861	1.65668	-0.0980609	-0.69317	0.676334	-2.12249	-0.110072	-1.18191	0.207648	0.977828	-2.2174	0.526221	1.21736	0.302384	-4.16326	-0.491796	1.40738	0.338751	1.0918	1.21849	-0.599668	0.107385	0.416688	-0.926016	0.0604588	0.768564	1.63378	0.0161558	-1.68528	1.02909	0.607185	-1.08746	-0.0325769	0.972912	-0.621801	-0.84827	0.0320232	0.438415	0.37712	-1.03222	0.229946	1.2567	0.540882	0.902516	-0.155703	1.25937	-1.29594	-1.75484	-0.788504	0.98509	-0.615927	-1.35743	0.231504	-2.56753	-1.50501	0.80926	0.950116	-0.724305	-0.631733	-2.09774	0.682202	1.00854	1.0743	0.270093	0.304445	0.230365	1.04264	-0.706871	0.636494	-0.828072	0.691445	-0.487382	0.437502	-0.636376	-2.81406	0.41772	0.080448	-0.576053	0.0731733	0.474075	1.13093	0.789224	-2.42579	1.15392	-0.668947	0.13795	-2.59606	2.5393	2.42041	0.509491	0.470795	-0.0735613	0.0692509	0.587035	-0.376645	1.48509	-0.673706	-0.262018	1.67988	1.94376	-0.40648	-0.818049	-2.10192	0.69021	0.387177	0.303739	-3.19657	0.278041	2.13085	0.230246	-0.261546	0.733957	0.90323	-0.602812	-0.318768	0.603404	-0.0276653	0.369706	-0.704996	-2.37878	1.06336	-0.399019	1.11389	-0.660558	0.166285	0.413362	0.842424	0.97532	0.513581	0.371329	-0.306347	1.22322	0.954756	-0.343307	0.297727	-1.11796	-0.0415859	0.168476	0.0207585	0.0537744	0.436247	-1.21599	-0.0928775	1.16985	0.643233	-0.0216134	-1.19596	-1.41433	-0.743401	-0.720993	1.23073	-0.738336	1.50758	0.460256	-0.407178	-0.0355139	-1.19327	-0.307029	-1.39722	-1.09009	-2.17032	0.124755	-0.721445	1.76101	-1.46292	-0.174875	0.527728	-0.277216	0.156475	1.77852	0.551608	-0.809663	-0.537203	-0.739318	-0.785446	0.20391	1.12092	-0.446806	0.478596	0.871524	0.607459	1.33041	-1.27983	1.0156	-0.537707	1.43713	1.72348	-0.398113	1.18037	0.210118	0.540659	-0.342139	-0.746201	-0.885201	-0.128644	1.703	-1.46283	-0.206493	0.598357	0.122049	-1.43097	2.20035	-1.23918	0.755105	0.681288	0.215535	-0.203433	1.10091	0.381111	-0.886531	0.995734	-0.272955	0.643885	-0.954483	0.309506	-0.384692	0.37046	-0.712574	0.598687	0.248487	-0.103965	-0.671549	-0.191284	1.02166	-1.87436	1.6085	-0.234063	0.492018	0.64068	0.884768	-0.913942	-0.509714	-1.87079	1.70599	-0.625845	-0.561324	0.0344107	0.434821	-0.383789	-0.321981	0.459065	-0.896014	1.83026	0.164276	0.908992	2.24554	-0.287786	0.551608	0.120511	0.211142	1.6057	0.308036	-0.269576	0.145358	1.39701	0.372198	-0.948679	-0.872932	-2.11324	-1.04342	1.27345	-0.944231	0.34657	1.60807	0.478088
TDO2	-1.02444	-0.867035	-0.578366	-0.504207	-0.520692	-0.852208	-0.807044	-0.320716	-0.580589	-0.898934	-0.413773	-0.765312	-0.644473	-0.718703	-0.486725	-0.939312	-0.902935	-0.804555	-0.859182	-0.312007	-0.802732	-0.376459	-0.964654	-0.0861594	-0.991775	-0.7887	-0.378067	-0.479098	-0.548957	-0.235029	-0.851529	-0.686866	-0.887496	-0.583557	-0.890955	0.188013	-0.70951	-0.951765	-0.425543	0.240493	-0.822878	-0.218743	-0.47614	0.740785	-0.29573	-0.414865	0.67986	0.733481	-1.05596	-1.02001	0.392539	1.28726	-0.687804	0.17055	-1.05803	0.118905	-0.700044	-0.0360288	0.238621	0.313214	0.486869	-0.582667	-0.964295	-0.0822228	0.082478	0.778791	0.245116	0.818971	-0.276523	0.911776	-0.313304	-0.74686	-0.189123	-0.943395	-0.334311	1.84245	-0.335491	-0.923415	0.223185	-0.613633	-0.249813	0.783755	-0.221965	0.946842	0.16953	2.02275	-0.498505	-0.817697	2.12568	0.00580693	-0.180358	-0.896849	-0.0555656	-0.505064	-0.461832	-0.529057	-0.585192	4.60693	0.115763	-0.0595646	-0.0176882	2.50498	0.305792	-0.13152	-0.427191	-0.527468	0.785106	-0.827569	-0.0956854	-0.826228	-0.520404	2.68718	-0.104555	-0.0776014	-0.377397	3.25987	0.842013	-1.09928	1.06548	-1.07598	-0.170302	7.55497	0.389707	-0.400851	-0.45235	-1.00108	1.0194	1.68992	-0.656142	-0.82606	-0.313953	-0.0633423	-0.686866	-0.51523	-0.722838	0.43535	0.283458	-0.568319	0.231314	-0.791993	0.211729	-0.403836	0.113876	1.25961	-0.846443	0.480763	-0.779836	-0.390033	1.19305	0.233192	-0.00685292	-1.04752	0.88389	-1.07086	-0.434347	1.41335	0.195178	0.0987142	0.415413	-0.793146	-0.228797	1.17193	-0.178659	-0.111703	0.0505804	0.550727	-0.344567	-0.536152	-0.346414	1.82394	-0.893033	0.632556	1.23553	0.283362	4.62757	-0.408594	-0.444575	-0.520116	-1.02038	1.11308	-0.0537402	0.87185	-0.734013	1.10695	-0.134367	1.78707	-1.07959	-0.158612	1.42288	-0.669584	-0.927466	-0.0636861	0.235859	-0.699886	0.855973	0.016186	-0.676572	1.49444	-0.0749489	0.614658	0.654866	-0.468973	-0.841877	0.539814	1.00203	-0.728258	2.23119	-0.0924275	1.80299	-0.891821	-0.579255	-0.671911	0.609585	0.797677	0.856552	-0.565373	-0.963218	0.571541	-0.0292581	1.50464	-1.02075	0.240985	0.943654	-0.190588	1.16474	-0.977626	0.0190473	3.05355	-0.768078	-0.322019	-0.880767	-0.0869708	-0.795786	-0.290975	-0.45876	0.393635	0.391809	-0.139479	-0.732412	0.356524	-0.544	-0.601459	1.31829	-0.881112	-0.401122	-0.254849	2.34906	-0.902413	0.763296	0.234477	-0.306954	-0.29998	1.04903	0.598	-0.902239	-0.107247	1.2414	0.206127	1.06189	1.03205	0.710632	-0.518822	-0.961782	-0.158252	-0.552463	-0.194009	-1.00859	0.83646	0.270306	-0.13817	-0.355539	0.439902	0.673442	0.796632	0.147062	-0.184736	-0.248304	0.646921	-0.0445244	0.471218	-0.0131012	-0.231412	3.89625	-0.670515	-0.521844	-1.13943	-0.589656	0.666128	-0.1901	2.30089	-0.559495	-0.444021	-0.570531	-0.337461	0.0781047	-0.571711	2.86884	-0.539491	0.684364	-0.791663	0.76701	-0.485028	0.680888	2.15304	-0.285079	-0.843229	-1.10274	-0.283928	-0.776399	-0.154771	-0.871659	-0.295987	-0.333655	-0.0934741	-0.887668	1.72776	0.0969166	-0.403836	0.256579	0.676772	-0.469113	0.901462	0.435618	-0.913062	0.323161	-0.208123	-0.961065	-0.552171	0.126424	0.0054748	2.1568	-0.152494	-0.581776	-0.24642	-0.477548	0.740094	-0.551148	0.565101	2.98249	-0.5217	-0.557588	-0.293158	3.17147	-0.846612	-0.32241	-0.67424	1.81888	-0.834626	-0.555976	-0.775909	-0.197559	0.310172	-0.248304	0.221496	-0.641108	-0.734013	0.0472216	1.23	1.54682	0.17432	-1.04266	-0.528479	0.202216	-0.455692	0.535313	-0.807874	-0.867206	-0.605359	-1.06538	-0.244162	-0.847629	-1.13317	-0.400037	-0.0373857	-0.119818	-0.0131012	-0.0744879	-0.549395	-0.969509	0.9625	1.78397	0.387512	-0.575406	0.205626	-0.818365	-0.542253	-0.328548	-0.176596	-0.730494	0.988847	-1.06274	-0.918144	0.26097	-0.315642	-0.939135	-0.276268	-0.525014	-0.596371	-0.544	1.18691	3.36147	0.894153	0.250415	-0.920251	-1.03595	-0.775255	-0.605659	-0.876122	-0.0875506	-0.900499	-0.389764	-0.216516	1.4432	-0.29882	-0.840526	0.406639	0.1283	-0.65245	-0.576441	0.509128	-0.733532	2.69701	0.214824	0.115659	-0.469955	-0.681869	-0.335491	-0.384377	-0.295601	-0.141265	-0.756227	-0.255101	-0.0688499	-0.300496	2.15038	-0.540944	-0.269018	-0.0918463	1.15359	-0.192542	0.347115	0.00713491	0.446667	-0.417461	-0.686084	0.82494	-0.102451	-0.380213	-0.152494	-0.819701	-0.877669	-0.583706	-0.991593	-0.665403	-0.618463	0.167897	-0.615443	1.33073	-0.265847	-0.298949	-0.686397	-0.48319	-0.354744	0.0405959	0.495299	-1.0339	-0.780163	5.04145	-0.204063	-0.725227	-0.575998	-0.679219	0.842742	1.08089	-0.869774	1.48578	0.107257	-0.804555	0.686888	-0.698942	-0.26572	-0.595922	-0.604758	1.98985	-1.08664
GUF1	-0.468704	-1.02703	-0.963941	-0.451128	-1.09841	-0.263521	-0.409796	0.115721	-0.885204	-0.477197	-0.504086	-0.998919	-0.221604	-0.519409	-0.512759	-0.743709	-0.679805	-0.271177	-0.866873	-0.814755	-0.149589	-1.0412	-0.397302	-0.978126	0.305141	0.00570571	-0.805844	-0.180024	-0.789376	-0.763952	-0.224838	-0.906179	-0.369479	-0.283876	-1.67086	-1.18408	-0.518905	-0.329438	-0.505159	-0.544096	-0.348117	-0.229438	0.617077	0.100852	0.349044	-1.3126	0.0999313	-0.842753	0.637457	0.987376	-0.381164	1.07468	0.0101994	-0.217889	0.357059	-1.08272	0.00406714	2.50913	0.744692	0.888888	-0.0700449	0.871913	-1.56739	-0.999732	-1.05295	1.07415	0.934042	-1.0068	-2.20457	1.23605	-0.740278	0.64622	-1.63745	1.23605	-0.195063	1.23907	1.64494	0.988631	1.16717	-0.0288185	-0.328933	-1.20335	-0.326314	0.620516	1.19205	0.544764	-0.950501	1.04239	0.529097	0.550767	0.9406	0.597845	-0.352926	0.575037	-3.01522	0.773527	-0.514411	0.242897	0.234051	0.666717	-0.126973	0.0199058	-0.651433	0.705759	0.267236	0.639331	2.08831	-0.66953	0.631378	1.33034	-0.643444	-0.389187	1.90183	0.43487	2.15067	0.756444	-0.343824	0.623402	-2.20827	0.659666	0.59977	-0.0584385	1.44185	0.69379	-0.0347959	-0.635403	0.994477	0.581652	1.06323	-0.224385	0.687996	0.609923	0.0924937	-0.391557	-0.139466	-0.920196	0.940133	0.262624	-1.20013	-0.647549	0.931398	0.676254	0.666975	-0.45429	0.305649	0.311978	2.07749	0.275032	-0.331421	1.56725	0.432011	0.538306	-0.51398	-3.32915	0.243635	-0.545004	-0.789337	0.161881	-0.708278	-0.999091	0.0351537	-1.40421	0.12124	0.0516954	-0.496902	1.69499	-0.252189	0.180848	-0.362669	0.279515	0.924112	-0.413465	-0.554791	0.713432	-0.415614	0.935811	-0.76521	-0.605548	0.678967	0.101486	-0.435687	-0.580899	-0.516172	0.254304	-1.59593	-1.38046	-1.94943	-1.04689	-0.0905354	0.330135	0.579715	1.12529e-05	-0.0820997	-0.554062	-0.280605	0.395526	-2.4714	-0.613205	1.03146	-0.0418766	0.820848	0.364947	-0.655436	-0.100729	0.123467	1.87855	-0.0213499	-0.410246	0.237806	-2.45647	-1.77098	-2.80122	-0.898414	2.27226	0.162022	0.361176	0.792929	0.317094	2.01539	-0.0890249	1.17697	-0.245954	0.0379518	-0.0361259	0.736899	-2.57622	1.17467	-0.269927	0.389074	-0.0565798	-2.20305	0.624665	-0.370673	-0.252549	-3.79013	0.703675	-0.175697	0.316029	1.30053	0.81233	-0.245563	-0.152993	-0.163293	0.827324	-0.364608	0.0951482	-0.432721	-1.62719	-0.475957	0.627333	1.07575	-0.197658	0.31909	0.449377	-0.18082	-1.61905	0.588542	0.117066	0.119468	-0.729466	0.282697	-0.144209	1.32212	1.98616	1.25121	0.11718	0.905931	-1.12666	0.09001	1.05872	-0.293744	-0.229405	0.623927	0.0804881	-0.484828	1.19516	-0.982757	-0.907213	0.342483	-0.128504	-0.599504	0.368791	1.1262	-0.333069	0.47213	0.241201	0.605343	0.277652	-0.345885	-0.408724	0.821158	0.856019	0.566654	-0.687135	-0.458863	-1.04859	-0.516783	-0.0968635	-0.0731073	-0.491731	0.835376	0.548098	1.84993	0.890794	0.726443	0.570448	0.291229	1.66978	0.716546	0.842436	0.946209	0.152348	-0.85698	0.52811	0.317972	1.0397	0.354119	0.599024	1.37904	0.762278	-1.0985	-0.345345	-2.12304	-0.278987	-0.602172	-0.216114	0.0501424	1.77891	0.122011	0.250898	1.53974	-1.07088	2.59767	-0.0711164	-2.28992	-0.659445	1.7512	-0.741642	-1.00762	-1.06378	0.92969	-0.224644	0.547804	0.40622	-0.107484	-0.0207785	0.487045	1.05909	0.6571	-2.02026	0.152744	0.185207	0.625428	-0.324066	-1.49236	-0.749019	0.940707	0.533508	0.805193	-0.740706	0.476005	0.112742	-0.688703	1.04833	-0.767019	1.30115	-1.1363	0.82883	-0.0727396	1.01124	0.551501	0.269214	-0.122602	-0.648755	0.999416	-0.97558	1.11404	0.33773	-1.62424	0.131648	-3.1677	-0.741057	0.906168	1.64644	-1.39947	-0.450461	1.03115	0.184648	-0.602283	1.69722	0.789922	-0.88849	-1.6602	-0.700777	-1.27172	0.972909	-0.375828	0.419928	1.85951	-0.936164	0.664392	0.886351	-1.09868	0.101917	1.3144	1.78771	0.657665	-3.05117	-0.0640524	1.16205	0.0719223	1.13148	-2.13197	-0.631017	1.10182	0.385076	-1.94432	0.548025	0.0337683	-0.690118	-3.50584	-0.274305	0.376099	0.0123395	0.787271	0.95475	0.0747418	-0.995457	1.20177	1.1299	0.0930421	-0.100265	-1.33399	1.58558	-0.157033	0.36853	0.338655	-0.997979	0.640563	0.736304	0.490199	-0.0454541	-0.054966	0.947334	-0.16054	1.11206	0.117809	1.21496	-0.373301	0.340503	0.887782	1.00275	-2.27824	2.3164	0.796717	0.36225	-1.41383	-0.0162418	-1.9723	-2.71688	-1.18815	-2.12349	0.954157	0.403538	-0.091368	0.404363	-0.0490666	0.248961	0.647261	0.563538	0.778559	0.0174156	-0.00276568	0.0490283	-0.311083	0.132388	-2.93796	-2.03109	0.380994	1.26413	1.53207	0.278543	0.609683	-1.41497	0.927383
PABPC3	-0.907764	-1.0165	-0.822696	-0.0476878	-0.948894	-1.06085	-0.820911	-0.400702	-0.692924	-1.09604	-0.771634	-0.982363	-1.0153	-1.06061	-0.903617	-0.63348	-0.757661	-0.559959	-1.00404	-0.814228	-0.163	-0.861372	-0.987112	-1.02421	-0.515901	-0.853907	-1.0218	-1.01026	-0.91816	-0.202532	-0.933016	-0.994965	-1.02782	-0.620635	-1.00476	-0.874999	-0.200066	-0.845338	-0.770759	-0.447685	-0.282157	1.98366	1.43211	-1.06771	0.806014	0.363907	1.12001	1.41189	0.109664	-0.790088	-0.87295	-0.104796	-0.338903	3.67281	-0.4802	0.855593	-0.734897	-0.564001	-0.904077	0.0922364	-0.972183	-0.458155	2.10358	-0.125252	-0.60703	-0.390458	-0.115856	-0.240523	2.37793	-0.751137	-0.439571	0.0997868	-0.528642	-0.354731	-0.911224	-0.546061	-0.0600118	-0.969113	0.533847	-0.552095	-0.698879	1.29817	-0.515703	1.19921	0.136752	0.351663	0.866641	-0.686346	-0.536036	-0.291621	0.737802	0.121841	0.268888	-0.83994	-0.614236	-0.355291	-0.6602	1.98879	-0.549076	2.18504	-1.02469	-0.166127	-0.108704	2.0217	1.89084	0.315598	-0.00418644	-0.686982	-0.83545	-0.649521	-1.0153	-0.721547	1.10024	-0.099876	-0.8256	-0.465938	-0.640759	-0.925577	-0.783482	-0.780186	-0.631196	-0.365773	0.52825	-0.718971	0.560209	2.93624	0.886621	-0.763329	0.0520765	-0.432059	-0.740515	-0.400131	-0.223768	-0.790749	0.185851	-0.798036	-0.646806	-0.573322	0.73287	1.26351	1.99955	0.245366	-0.39311	-0.604974	-0.528442	-0.211713	-0.642843	-0.838817	-0.891445	0.759882	-0.707196	-0.261167	-0.773824	2.43456	-0.333155	-0.599433	1.27317	0.861123	-0.745712	-0.917002	-0.902926	-0.124396	1.42159	0.348951	-0.787223	1.09164	-0.761148	-0.520075	0.640427	-0.796268	-0.799363	-0.38233	0.951914	-0.272184	-0.734249	0.16387	-0.73123	-0.370466	-0.338903	-0.495526	-0.0956422	-1.03169	-0.865226	-0.444398	0.767079	-0.83747	-0.565417	1.54854	-0.972892	-0.402032	-0.0570088	-0.536837	-0.394058	0.24269	-0.763984	-0.424951	-0.189523	-0.794942	-0.642843	1.93126	1.17012	-0.876821	-0.647015	-0.140527	-0.194438	1.49674	-0.171695	-0.935112	0.331608	2.11993	-0.416907	0.78819	-0.0683718	-0.876137	-0.320036	0.327147	-0.718971	-0.869994	0.0270042	-0.377239	-0.821804	1.31464	-0.859787	0.917861	-0.380443	-0.250914	1.96898	-0.910532	0.496842	-0.437836	1.71331	0.988221	-1.13421	-0.571901	1.05423	3.80602	1.10506	-0.944214	2.11228	0.540363	0.809732	3.69882	3.3232	0.0418194	1.40817	-0.591654	-0.604769	2.04134	-0.943513	0.86077	0.892086	-0.740948	0.76854	-0.697815	-0.630781	0.249969	-0.386863	-0.560767	0.60257	-0.518285	0.191621	-0.0848348	-1.03169	-0.811115	1.62766	-0.759404	0.155733	0.698584	-0.995919	-0.693986	-0.240523	0.888017	-0.804235	0.445575	1.26271	3.23715	-0.718542	0.399319	-0.471789	1.63301	0.074851	0.426921	3.34318	-0.413849	0.408133	-0.87204	-0.292715	-0.510148	-0.31249	0.200554	-0.650357	-0.597589	-0.302767	-0.684228	0.547525	-0.131077	-0.16491	0.439924	2.85089	0.480045	-0.7494	1.65915	-0.621255	0.714913	0.42706	2.5292	3.30292	-0.761584	-0.831864	-0.835002	-0.606207	1.65238	0.406177	0.00348309	1.03626	-0.792514	1.99818	1.83515	0.107472	0.044227	1.56809	-0.397472	3.12148	-0.15953	-0.716826	-0.547468	-0.361463	-0.140011	-0.655378	-0.655378	1.47358	-1.05646	-0.626014	-0.470423	0.29847	-0.511536	-0.536236	-0.235164	1.96242	0.279911	-0.796268	-0.590632	-0.963926	-0.0379032	-0.653703	-0.502432	0.15896	-0.436294	0.350236	0.411483	-0.488441	0.848871	1.2902	-0.414804	-0.0555085	1.04099	1.77394	-0.627464	-0.143283	-0.999259	-0.00582115	1.79758	0.522774	-0.827164	-0.948425	0.179306	-0.863411	-0.762674	-0.592881	-0.89695	-0.040056	-0.774044	0.480589	-0.747013	0.860418	-0.398232	2.7927	0.757071	3.60269	-0.279071	0.188282	0.348522	-0.486673	-0.89695	-1.05085	1.94171	-0.21667	0.0163242	-0.457378	-0.250196	-0.605591	1.57043	0.275066	-0.879785	1.69875	1.45114	2.09676	0.691823	-0.449234	-0.792734	-0.99735	0.176409	-0.626221	-0.599638	-0.633065	-0.6819	0.814283	0.319068	-0.932318	0.565607	-0.731445	1.32293	-0.654541	0.262843	-0.758533	0.111541	3.45811	1.54229	0.976999	-0.608469	0.447777	-0.943746	-0.471789	-0.752223	0.738541	-0.536236	-0.523459	-0.778429	-0.642217	-0.670922	-0.432059	-0.256665	-0.820019	0.492924	-0.570684	-0.50896	0.619119	-0.783922	0.850052	-0.510347	-0.293628	2.21278	-0.193384	1.59222	-0.152604	-0.399181	0.237031	-0.656216	-1.07016	-0.722406	-0.388565	0.262252	0.450939	1.11564	-0.47785	-0.975256	1.21209	-0.194613	-0.109895	1.57168	-0.0369102	-0.258465	0.423313	-0.478829	-0.490211	-0.560363	0.0988442	-0.85323	0.00234224	0.136597	-0.926506	1.34638	-0.544455	-0.674928	-0.783702	-0.48471	-0.250555	-0.624565	0.908528	-0.966282	-0.809116	-0.598613	1.30284	-1.04356	-0.104286
CENPJ	-1.54738	-1.02655	-1.13854	-0.868652	-1.84026	-0.661353	-1.50444	-0.83951	-1.19705	-0.672451	-1.33003	-1.16916	-1.25312	-1.34282	-1.09818	-1.25783	-1.93894	-1.30376	-1.32879	-1.30935	-1.27478	-1.177	-0.701732	-1.42925	-1.01338	-0.733227	-1.20541	-1.27202	-0.79916	-1.31697	-0.742502	-0.962545	-0.460959	-1.3908	-0.655304	-1.42233	-1.02225	-0.388046	-1.20595	-1.07054	-0.412142	-0.711245	0.788188	0.952093	-1.10096	-0.233992	-1.37765	0.434644	-0.739912	0.819214	-0.493201	1.71095	-0.98183	-0.954269	-0.290915	-1.92274	0.385594	0.534488	-1.5378	1.82608	-0.673234	0.534757	-1.07431	-0.530293	1.26751	0.0365715	0.568517	0.00643244	-0.163593	1.89039	-0.06838	-0.324062	0.676941	1.20822	0.871687	0.0474957	-0.419204	0.717625	-0.395274	0.0427263	0.746365	-0.866398	1.93459	0.800799	-0.131289	0.359033	-0.389521	-0.115849	-0.097874	1.46057	-0.830055	1.20216	0.81354	-0.83654	-0.839788	0.344865	0.821326	0.199957	2.41845	-0.223648	-1.09057	-0.176759	0.788626	1.17962	0.0949552	0.017554	0.5906	0.313644	-0.409714	-1.64843	1.34207	-0.280557	2.68278	1.4831	1.21532	0.878264	0.445422	1.21819	-1.51389	-1.15754	1.15814	2.1146	1.48011	-0.502444	-0.674886	-0.957674	-0.403147	0.877466	-0.280557	-1.59696	-0.513514	-0.311383	0.621651	1.71001	-0.564192	0.930589	1.9172	-0.420304	2.23472	-0.705163	-0.025214	0.390497	2.16666	0.030796	2.85002	0.792124	1.14766	-0.274392	0.507505	1.36359	1.43893	-0.97751	-0.316205	-0.674103	-0.442016	0.358341	2.16106	-1.34679	-0.121358	0.26772	-0.0471449	-0.746884	-0.00880699	0.192759	0.792415	-1.80226	-1.09304	-0.284874	-0.180044	2.4184	1.85742	-0.358265	-0.272686	-0.45346	1.38343	0.0269821	0.272439	1.14716	0.866177	-0.0102091	-1.67263	0.548219	-0.499602	0.400897	-0.869122	0.147941	-0.101196	0.975582	-0.386106	0.947305	0.635588	1.03213	0.0873213	-0.933169	0.205541	1.08644	-1.73787	1.46552	-0.00773922	0.755593	0.0830131	0.842686	-1.10891	1.76515	-0.536296	0.23655	-0.644538	0.103332	-1.16651	-1.38907	0.466121	-1.98698	-0.616592	0.426067	-0.740091	0.899008	-0.908995	-1.20262	0.261552	-1.10323	-0.314019	-0.724518	0.399479	1.10991	1.06593	-0.491422	1.02253	0.394366	0.304997	0.66696	-0.92374	-0.976333	-0.226266	-0.895855	-1.7015	-0.271278	0.659908	-0.459841	-0.404319	1.30037	1.42915	0.765966	0.346372	1.64046	0.664611	-0.274763	0.950316	-1.39381	-1.99343	0.28524	-0.394029	-1.02135	-0.579052	-1.51608	0.194237	-1.31518	2.50669	-0.34526	-0.251574	-0.693394	-1.06739	-0.571444	1.67135	0.606853	0.763806	-0.372725	1.19212	-0.566857	-0.285321	0.871358	-0.334145	0.126147	0.534273	-0.343048	-0.328833	0.54088	-2.11349	-0.308148	0.00118559	-1.54492	0.5735	-0.477953	1.0835	-0.262772	-0.984485	-0.752261	0.637447	-0.4604	0.155831	-1.11046	-0.0649649	0.719974	2.03144	0.949084	-0.458723	-0.694972	-0.966254	1.53173	-1.13133	0.579742	0.534649	-0.0108771	0.285774	0.014646	0.9484	0.272141	-0.519722	-0.242914	-1.00563	0.386906	-0.603875	1.66711	-0.737058	-0.941762	0.304231	1.2202	0.763463	-0.233627	1.57026	-0.0067386	-0.335133	-0.981241	-1.59558	1.02855	-0.379368	0.470649	-0.348314	0.716925	-0.421327	0.289453	-0.413945	0.504078	-0.483106	-0.477149	-1.57957	-0.704899	-0.060941	0.51895	1.03517	-0.824787	0.0760529	0.335684	-0.904036	1.71126	-0.821189	-0.574618	0.894258	1.21356	-0.145204	0.565332	-1.00741	-0.298617	0.356033	-1.70451	0.90876	-0.45609	0.292238	-0.618122	0.273931	1.94065	0.273275	-0.903179	-0.963813	-0.415435	-1.09181	2.34636	0.610248	1.55291	-0.950093	0.185355	0.991868	0.593281	0.502716	0.120193	0.441072	0.457096	-0.480931	-0.964008	-0.408071	0.997646	-1.79017	-0.76458	0.79489	-0.931434	-2.0095	1.21463	0.38051	-0.349842	-1.59157	-1.08064	0.660522	-0.891301	0.618532	0.394935	-0.97212	-0.175475	-1.06525	-0.528241	-0.753248	0.109326	0.197068	0.85427	0.659806	0.425787	0.332248	-0.396675	1.28581	-1.13864	-1.3841	2.42576	-1.30935	-0.604975	-0.181759	0.0960438	2.53711	0.000121604	0.523546	0.811132	1.25336	0.882998	-0.0694055	0.110536	-0.80172	2.01364	0.794211	0.855264	0.733179	1.81433	0.0821119	0.136186	0.400217	1.52905	-0.243207	1.50254	2.2212	-0.196172	-0.89187	1.50912	-0.437025	-0.858994	-0.829408	0.725564	0.193375	-0.163025	0.118671	1.64244	2.39268	0.708055	0.139649	1.58723	0.755495	-0.457287	-1.50021	0.329273	2.49722	-1.25312	-1.47235	-0.246653	-0.944471	-1.26486	-0.1139	-0.447255	1.37178	0.296853	1.16442	1.13325	0.290638	-0.662391	0.308648	1.6149	-0.0524369	-1.70085	0.576993	1.01223	-1.11895	0.590548	-1.49333	-0.71001	-0.24372	0.541041	0.199834	0.678465	-0.280705	-0.87486	0.093802
FBXO4	0.0310372	-1.79525	-0.432015	-0.720467	0.408234	-1.37721	-0.99852	-0.870563	-1.33642	-0.815693	-0.989394	-2.08083	-1.44428	-1.48288	-0.742846	-1.07274	-1.10136	-0.61158	0.132084	-0.923306	-0.48793	-0.309404	-0.815432	1.10236	-0.721982	-0.12075	-1.3724	-0.778576	-1.41114	-0.119786	-0.15378	-0.755589	-1.18507	-0.86226	-1.2859	1.29335	-0.801482	-0.626954	-0.802693	-0.330675	-0.615477	1.48532	-0.102762	0.604728	1.76379	-1.11928	0.123401	0.412156	-0.61629	0.514477	-0.883951	0.548483	-0.873573	-0.724003	-0.447259	1.06709	-0.52924	0.00566258	-1.04908	-1.06603	-0.620681	0.764061	0.136385	-0.820995	-0.720131	-0.882085	2.07318	0.217002	-0.403422	-0.347489	-1.77844	-0.636592	-0.0280631	0.707939	-0.732438	0.306393	0.160241	1.43558	-0.277161	-0.281081	-0.468221	1.4314	-1.09411	-0.987829	0.153148	0.975248	1.76683	0.464263	0.412502	-0.17846	0.956902	1.97625	-0.0338773	1.14616	-0.643636	0.788152	-1.09487	-0.75159	-1.58489	1.00684	0.933702	2.1296	1.90769	1.00655	1.50359	0.400549	-0.50581	-0.0164021	0.466472	0.129615	1.02699	-1.09011	-0.236659	1.73124	-1.12236	1.25611	-0.602831	0.496264	-0.615234	0.346427	0.310689	-1.41984	1.84149	-0.298422	1.67091	0.958632	0.798048	-0.137185	0.841356	0.746587	-1.0098	-1.22912	-0.043794	-1.41358	-0.0517242	-0.247272	-0.169767	1.28897	-0.430716	-0.533031	0.964101	-0.549276	0.905485	0.456891	0.465509	0.626161	2.68871	0.748082	-0.214266	1.25902	-0.372178	0.810133	-0.135316	-1.63722	0.607483	-0.205257	0.23925	-1.6402	1.10373	-0.379827	-0.731003	0.438551	1.92964	0.183099	-0.832415	0.687874	0.983308	0.279403	-0.262829	-1.31141	0.934815	-0.0849493	-0.193944	1.04799	-0.475035	1.14936	-0.215261	0.465622	-0.169137	0.389187	-0.759166	-1.3503	0.0357466	0.882521	-1.47367	-0.612392	-1.29985	-0.359771	0.307467	0.062877	1.15215	-0.247487	-1.22414	-1.65649	1.53738	0.709296	-2.55144	-0.161169	-0.374576	-1.32806	1.0885	0.72787	3.06757	-0.932684	0.889212	-1.00138	-0.448795	-0.208942	0.683402	0.136321	-0.52435	-1.28874	0.55997	-1.03615	1.2838	-0.210006	0.808871	0.782911	1.08086	0.335508	-0.217963	2.00902	0.320748	0.947277	-0.211497	-2.68285	1.68474	1.47386	0.0583398	-0.243036	-0.506672	0.634574	-0.178038	-0.0732006	1.03468	0.272043	-1.06272	-0.0446666	0.178928	0.353664	-0.0507822	-1.51058	0.156853	-0.806154	-0.569607	-0.532319	2.05732	0.305796	-1.21083	1.53944	0.562821	1.29232	0.644084	-0.34853	1.52449	0.951564	-0.789405	0.192604	-0.599274	3.29027	-0.672145	1.55235	0.473256	-0.219671	-0.365968	-0.0832487	2.83543	-0.00664176	-1.18193	1.14471	1.24653	1.80989	0.109341	1.47305	-1.43711	-0.0253937	-1.25687	1.48117	-0.365594	1.79264	0.00493631	0.0436443	-0.636837	0.737915	0.700672	0.214233	0.971378	0.823877	-0.477361	1.98219	-0.41951	-0.721645	0.26406	-0.122541	-0.46096	-2.25308	0.309556	-0.938832	-0.868353	0.14503	-0.788716	-1.24271	-0.0563711	1.0839	0.402862	-0.601537	-1.44289	0.389883	1.32959	1.43545	0.698735	-0.0979742	0.810637	0.873296	0.387792	0.38442	-0.020395	-0.653739	-1.00416	0.738846	-0.841863	0.54683	-3.22144	1.04627	0.354252	0.857145	0.041101	0.992153	0.0716078	0.256845	4.09535	-1.25194	0.642216	4.59039e-05	-1.8577	0.507395	0.880599	1.17261	0.302031	-2.17343	-0.367837	-0.258427	-0.374576	-0.238664	-0.0592707	-1.35612	-0.7504	0.0819226	0.617348	-0.940189	-0.14745	-0.0453381	-1.18174	0.223332	-1.50598	0.627663	0.562438	0.971569	1.09874	0.60143	-0.0663628	0.108193	-0.216185	-0.683259	-0.864907	-0.0696105	-0.690664	-0.203415	0.693178	0.900005	-0.247415	0.00757645	-1.57368	-1.12457	1.51242	-0.163194	0.428996	-0.336146	-0.837835	0.444145	-1.49681	-0.145714	2.65868	0.515313	-1.34346	-0.762577	0.94226	2.76112	-0.544829	1.37986	1.65779	-2.84653	0.303585	-0.566968	-1.15895	-0.116896	-0.874901	0.204303	0.142508	0.201769	-0.769924	-0.043794	-1.75921	-0.408952	-1.41549	0.41302	-0.141065	-1.292	0.954259	-1.09554	-0.366865	0.147801	-0.679688	-1.20697	0.106279	0.503652	-0.0946273	-1.26171	0.191983	-0.353959	-0.784415	-0.830233	2.13314	1.22701	0.476022	-1.06074	-0.555639	-0.000350966	-0.21583	0.153273	-1.24251	-0.584283	-0.941186	1.05349	-0.38569	0.521376	0.227565	-0.780893	1.86027	-0.249571	-0.594672	1.46739	-0.396619	-0.351726	0.587221	-1.41963	0.836158	0.324489	0.915488	0.866123	-0.167947	-0.0511859	-1.98267	-0.218746	0.732742	1.30407	0.919432	0.667356	0.297722	-1.42112	-0.605178	-0.64298	-0.0508495	-0.0653486	-0.0761165	-0.61434	-0.232724	0.33734	-0.241459	0.323717	-0.866232	0.0882871	0.470205	-0.60275	-0.405012	-1.31439	-1.42974	-0.884662	1.89563	0.930892	1.26704	-0.113872	0.618371	-0.530424	1.10611
TMEM267	-0.408114	-1.97607	-1.20173	-0.767822	-0.0367662	-1.61691	-1.3975	-0.741449	-1.5979	-0.965504	-1.3231	-2.06072	-1.66962	-1.05659	-1.57809	-1.51754	-1.14977	-1.21304	-0.0975427	-1.11337	-1.10814	-0.756654	-0.965977	1.27847	-1.17198	-0.674649	-1.11653	-0.782999	-0.965639	-1.39117	-0.468364	-2.28151	-1.21602	-1.41207	-1.6964	0.380853	-1.00971	-1.29252	-1.48543	-0.682918	-0.874069	0.979601	0.126698	0.260033	0.949665	-1.01701	-0.654004	1.42778	-0.497519	1.40324	-0.370976	-0.674588	-0.464701	-1.12437	0.864521	2.28851	-0.186695	1.0194	-1.56991	0.195761	-0.137606	-0.373381	-0.883543	-1.19579	1.1988	0.350202	0.737613	-0.555307	-0.394487	0.111782	-0.0428113	0.014981	-0.108883	0.327899	0.773859	0.373384	-0.386357	0.891916	0.948081	-0.516748	1.23747	1.03433	0.359461	-0.125215	2.13742	1.19809	1.30903	0.540631	-0.152066	-0.0980702	0.0566839	2.59192	-0.398157	-0.272731	-1.49993	0.902004	0.249608	0.146667	-0.226847	0.335261	0.301348	0.823178	0.963277	1.63161	-0.0789605	0.505611	-1.25971	-0.138726	-0.818983	0.915714	0.147277	0.114252	0.324778	2.3417	-0.0458158	0.78774	-0.614861	0.360261	0.30989	1.02884	-0.0261172	-0.230584	1.21262	-0.373167	0.502551	-0.204339	0.677598	0.169156	-0.304536	0.179016	-0.383724	-0.371831	-0.797191	-0.29218	0.908675	0.0300225	0.383787	1.30053	-0.122163	-1.15589	-0.049106	0.337926	2.07209	1.28277	-0.941211	-0.264983	1.0055	0.97932	-0.276279	0.93983	-0.102534	-0.286283	-0.313242	-2.357	0.241153	-0.557377	1.02119	-0.478268	-0.254655	0.419354	-0.585083	-1.16531	-0.00384388	0.571238	0.13292	0.0543826	1.3155	0.302044	0.257951	0.0551048	0.977723	0.432874	0.751386	0.87387	0.501341	0.448989	0.0662279	0.375333	0.403442	0.818346	-0.992287	-0.739161	-0.129338	1.26805	-1.17742	-0.618925	-1.71344	-0.36143	0.448525	0.107851	0.923949	-0.211101	-0.0873032	-1.5016	0.219046	0.581225	-2.61954	-0.12536	0.530594	-0.190373	1.54144	0.588689	2.92524	-0.608866	1.98463	-1.09309	0.0749749	-0.415989	0.970008	-1.14824	-0.294045	-2.76119	0.578659	-0.245029	0.732821	0.323805	0.809458	1.43155	0.595584	-0.189975	-0.606753	-0.716023	1.23577	1.89369	-0.137265	-1.99054	1.05628	-0.211552	-0.263344	-0.715717	-2.60318	-0.192762	0.0241811	-0.428475	-2.28402	0.651114	0.208747	-0.370014	-0.716329	0.782603	-0.925056	-1.74289	0.0768996	0.972833	-0.239241	0.00878289	1.07283	-0.692488	0.636387	0.0828882	1.40366	0.0862339	0.862555	-0.55548	0.225846	-0.435098	-0.296223	0.0696855	-0.226696	1.79111	-0.463703	1.0081	0.985571	0.244798	-0.384154	-0.212004	1.77495	-0.973699	-0.256237	1.93978	1.69406	1.32633	0.928264	2.44611	0.8284	0.567815	-0.925522	1.46871	-0.13376	1.37228	0.0807447	0.329357	-0.493534	-0.346728	0.678691	0.599334	0.294872	1.00795	-0.140043	2.43062	-0.536525	0.622655	0.333403	0.268549	-0.966789	-1.28422	-0.615626	-0.463482	-0.0589554	0.539588	0.122922	-1.04882	0.241447	1.0709	0.793035	-0.686245	-1.35833	0.869069	-0.154909	0.750255	0.218961	0.845089	-0.139019	0.0910883	0.604458	0.173897	-0.998308	0.584484	-0.49561	-0.13099	-2.06145	1.58819	-3.70881	0.40792	0.581591	1.01231	0.800034	0.876871	-0.578055	-0.512167	2.69829	-0.772704	0.0985522	0.582214	-2.33538	0.0353955	1.43309	0.680101	0.686084	-2.84933	0.60718	0.79509	-0.396807	0.155227	0.630644	-0.887932	-0.756468	0.368486	-0.714063	-0.699903	0.890555	-0.788351	-0.0633032	-0.691821	-0.923725	-0.925655	0.831886	2.69417	1.14402	-0.179008	0.684572	0.838016	-0.839226	-1.2569	-0.629676	0.467071	1.38342	1.2992	-0.4978	-0.0678954	0.0253231	0.0911773	0.596823	-0.26734	1.75533	-0.236758	2.27865	-1.08862	-1.2572	0.628379	-3.12068	0.397499	1.69253	0.118701	-1.40288	-0.318626	0.65617	0.903649	-0.0517884	0.869265	1.08604	-2.92901	-1.79532	-0.826907	-1.84781	-0.188086	-0.974853	-0.0931356	1.80776	-0.104024	-0.108594	1.22742	0.440363	0.270498	0.0581719	-0.47654	0.482207	-1.69902	0.483579	-0.0846782	0.281704	0.229934	-1.07629	-0.92193	0.316246	0.403718	-0.385497	-0.237771	0.386955	0.420994	-2.57424	-0.276794	1.8477	1.67477	0.712241	0.533919	0.548104	0.55674	0.723002	-0.0892618	-0.113656	-0.0466144	-0.252003	0.402695	0.575025	0.520293	0.0313896	-0.297883	1.34153	0.369881	-0.60347	-0.691032	-0.411316	-0.0664269	0.255201	-0.0125442	0.467953	0.616556	0.480568	-0.311206	1.04765	0.947099	-3.04712	0.944118	0.446903	1.47623	-0.279163	0.424467	-1.18205	-1.36307	-0.900488	-0.605815	-0.762388	0.14218	-0.10715	0.485444	-0.301987	-0.965977	0.818179	0.678938	-0.0586721	-0.296482	0.0574055	-0.0411697	-0.737492	0.604567	-1.4589	-1.43794	1.69858	-0.728489	0.141613	0.218411	-0.608924	-0.9386	1.2196
CCL28	2.19697	2.04624	0.614672	1.83359	1.95921	1.40718	1.61191	1.99929	2.04845	1.53553	1.79756	1.58662	1.53915	0.706913	1.61343	1.67607	1.55263	1.67571	2.33629	1.67906	1.64798	1.40093	1.36659	2.07032	1.48848	1.01537	1.21614	1.40345	1.43418	2.22793	1.60492	-0.924723	1.91529	1.52601	-0.598003	2.19917	1.58512	1.85054	1.88032	2.11409	1.68654	0.654667	-0.695801	0.423656	1.76737	-0.666494	0.342986	0.450326	-0.909362	0.614317	-1.28911	-1.25461	-0.327655	0.545013	-0.17653	0.978187	-0.815282	-0.336698	0.746937	0.941667	-1.7262	-1.21238	-0.771033	-0.85195	0.267193	-0.687245	-0.252803	0.657768	-1.15433	0.550733	1.53427	1.18531	0.558848	-0.434465	-0.543331	-0.737262	-0.0553228	0.30845	0.301972	-0.902774	-0.129579	1.13684	-1.68144	-1.54866	1.43875	-0.097764	0.973758	-0.529149	-0.707222	-1.57202	-0.635001	-0.612216	0.252952	-0.00483244	-0.958904	0.958994	-1.24741	0.899387	0.105689	0.971557	-0.326281	1.02559	0.821001	0.56645	0.423841	0.541825	-0.0470492	-0.85311	-0.990835	-0.0742733	0.350577	-0.334693	-1.31849	-0.612034	1.14844	0.417662	-1.11345	-1.39606	-0.506272	2.37601	-1.29345	-1.85259	0.513554	0.746826	-0.947017	-0.208924	0.335318	0.292589	-0.86982	0.295445	-1.62701	-1.92803	-0.483761	-0.89743	-0.749344	-1.05245	-0.494043	0.69888	-0.0727912	-1.10424	0.796341	0.36421	0.662414	-0.653485	-0.704587	-0.940413	-1.621	-1.10652	-0.63299	-1.72348	0.686503	-1.43709	-0.190434	-0.395164	-1.18361	0.564064	1.70231	0.299476	0.458977	-0.649871	0.221507	0.291911	0.660339	-0.169134	0.523349	-1.12436	0.888598	-0.0459172	-0.015766	-0.0200744	0.0532891	0.967602	0.706046	-0.732161	-1.2391	0.55739	-0.579793	-0.467771	1.29049	0.884578	0.576055	-1.43256	0.829111	-0.809968	0.216322	-0.637109	-0.884081	-0.02706	-0.841115	0.562601	-0.601186	-0.0887374	-0.23242	-0.595067	-0.448993	-0.80475	-0.375672	-0.561722	-0.697599	-1.19243	0.74664	-0.496649	1.5418	-1.51767	0.0599565	-1.22711	-1.53435	-0.0686404	0.920945	-1.19768	0.66057	-1.5154	-1.32904	-1.63039	-0.64003	-0.144963	0.592188	0.209124	1.12632	-0.0529875	0.879366	0.415516	1.52484	1.33125	-0.808022	-0.836455	0.802819	-0.10362	-0.644674	-0.553153	-0.576197	0.200894	0.333519	-1.30443	0.498905	1.34722	0.272801	0.604428	0.175446	-0.504778	0.705525	-1.59507	0.492212	0.33101	-0.723063	0.894054	-0.822041	-1.04242	2.21171	-0.412718	1.29073	-0.663157	-0.101515	-1.61502	-0.073627	-0.15769	-1.03306	0.595812	-1.45037	1.08015	-0.573523	0.683852	-0.521603	0.185999	0.3962	0.886416	-0.508545	0.380566	-0.603534	1.09934	1.77452	1.33757	-0.0259475	0.489585	0.612551	0.638781	0.591144	2.02255	-0.684558	1.39632	-1.09044	0.471507	-0.0192767	1.00161	0.973629	-0.0548367	-1.50683	0.272899	-0.66484	1.63519	1.91377	-1.08323	-0.430129	-0.456844	-0.303474	-0.404072	1.50952	0.205628	0.646848	-0.392803	-0.369682	-0.715863	0.325304	-1.29824	-0.256696	-0.808022	-0.88385	-0.608366	-0.3576	2.00641	-1.15297	0.157592	0.577436	0.625611	-1.16903	0.200565	-0.362086	-1.71909	-0.913459	-0.787149	-0.634723	1.23112	-0.193319	-0.457879	0.583297	-1.01408	0.434525	-1.76951	-0.146683	1.15983	-0.164169	-1.93281	-1.84191	0.0815572	-0.359841	-0.379286	-1.35633	-0.420581	-1.74305	-0.526243	0.583297	-0.59435	-0.153364	0.307345	0.542103	-1.51967	-1.56316	-0.448414	-0.481916	0.283615	0.579558	1.81256	-1.21151	1.18014	-1.83143	0.232172	-0.0107718	-1.257	0.553246	-0.216108	-1.36911	0.609913	0.0437383	-2.04211	-0.521463	-0.991637	1.59149	1.30585	-0.560938	-0.916067	-1.06301	0.50792	-0.329743	-0.36067	0.735831	-1.1575	0.228292	1.59628	-0.158631	-0.347379	-1.32237	0.336914	0.769663	-1.12635	2.15004	0.24196	-0.125119	0.062778	-0.273057	0.357479	0.504249	0.93997	0.129436	-0.620995	-1.31172	0.921929	0.362196	-0.0566514	-1.21294	-1.46125	0.887849	0.369016	0.0543095	-1.35947	-1.03065	-1.96853	-0.675507	-1.01382	-1.13718	-0.77526	0.879855	0.320122	-1.11538	-0.72206	0.351943	-0.619038	0.86739	-0.437513	1.28783	0.174971	-0.531467	-1.72484	0.327343	0.61963	-1.42853	-1.00084	1.02016	-1.21648	-1.64895	-1.21715	-0.545678	0.787744	-0.116309	-0.680974	-0.192391	0.950227	1.80574	-1.83213	0.116449	-1.08428	0.551097	-0.269446	0.536776	-0.83498	0.473386	-1.08438	-0.0283563	-0.57185	-1.5421	-1.47577	-1.17426	0.722794	-0.383957	0.60814	0.193885	1.1129	0.238706	0.747105	0.308163	-0.880815	-0.60758	0.716411	0.144386	0.0962873	-0.209801	-0.553182	0.406693	0.94173	-1.11623	-0.178235	-0.427903	1.27766	-0.342927	-1.13527	-0.228587	0.674586	-1.89334	-0.0758143	0.626035	0.999562	0.411362	-0.301387	-1.03402	-0.979619	-0.240324
PARP8	1.27498	-1.83881	0.138962	-1.5143	0.968828	-1.46746	-1.70863	-1.31836	-1.69271	-1.04653	-0.969421	-1.30079	-1.29083	-0.859812	-0.371198	-1.6746	-1.4433	-1.52002	0.36246	-1.50059	-1.38266	-0.657173	-0.376509	-0.970552	-1.00419	-0.405053	-0.971935	-1.42815	-0.664883	-0.582584	0.872593	-0.462981	0.0342746	-1.40538	-1.20512	0.996687	-0.931881	0.485885	-1.63485	-1.30136	0.113344	-0.150712	-0.484736	0.141931	0.918481	-0.752378	0.495056	0.846415	0.535969	0.1948	0.80534	0.146213	-2.13149	-1.41875	0.423006	0.409713	0.974303	0.188654	-0.933987	-1.52203	0.630426	-0.812522	0.452839	0.260849	0.988988	-0.739338	0.775696	0.597558	-0.299205	-0.0208094	0.696893	0.459935	-1.27979	-1.37576	-2.31829	0.49484	-0.551956	1.34416	-0.327609	-1.15034	-0.29979	0.536465	-0.234158	-0.558827	0.776603	0.314577	-0.762114	-2.35733	-0.0198453	-0.760257	1.08765	0.248373	0.220683	0.377124	0.783655	1.33903	0.767453	0.0307525	-2.46164	-1.28502	0.980007	1.30182	0.52466	-0.768974	0.534833	0.999486	-1.21213	-0.15615	-0.155412	-0.0700037	1.22616	1.20906	0.481469	1.35568	-1.01044	0.352968	-1.22608	-1.21572	0.798731	1.58011	-0.315721	0.282972	1.00525	-0.757126	1.09064	-0.34847	0.294508	0.0207621	0.421524	1.20091	-0.786846	0.921916	-1.5868	0.467521	-0.380525	0.291317	-0.416537	0.731783	0.332961	-1.11758	0.837187	0.810909	0.234485	0.142672	0.0719484	-1.75864	0.00162322	-1.1285	2.2333	1.07345	-0.27641	-2.43961	0.582888	-1.42532	-1.77325	0.411201	1.5263	1.25723	0.151391	-1.28701	-0.105972	-1.6723	-0.675536	-0.380826	-0.802952	-1.4549	0.886611	0.478207	-1.7998	-0.323575	-0.350455	0.326206	1.03032	0.394854	0.51101	-0.542217	-0.164746	0.144319	-2.08008	1.24348	0.469996	-0.240534	0.576955	1.63181	-1.20622	1.73982	-1.50767	-0.093237	1.24196	-1.18801	-1.62662	-0.64315	1.47769	-0.0789499	1.26375	1.26983	-0.839167	1.04277	-2.51504	0.518665	-1.21641	-0.270622	0.814615	-0.467754	0.549772	0.1278	1.30357	0.361019	0.82977	-2.32941	-0.46153	-0.925202	0.779841	-2.11903	0.875278	0.297928	-2.68496	-0.133456	0.775372	-1.53726	-0.853313	-0.63097	0.553723	0.929936	-0.0746519	-1.22497	1.24971	0.290928	-1.35736	-0.440274	-0.888891	-2.0751	0.198513	-0.350257	-0.42664	0.468832	0.350075	1.36922	-0.684203	1.76942	0.0870537	-0.0386645	0.945659	0.363142	0.494623	-2.12993	-0.0667906	-0.755851	1.4547	1.12521	1.2451	0.991079	0.205361	0.462344	1.53589	0.500816	0.944443	0.542915	0.710081	0.204798	0.28305	1.71566	1.04312	-0.887916	-0.334215	0.60033	-0.107511	0.752655	-1.94593	-0.1298	0.368971	0.966719	-1.23052	1.24917	-0.803424	-0.384849	0.722939	-1.13518	-0.447993	0.735207	0.334646	0.670116	1.20967	0.365187	0.344434	0.663903	1.34322	0.65442	-0.434832	-0.307987	0.274835	0.256197	-0.80425	0.136981	-0.0896354	1.48369	1.15877	0.151802	0.261637	-0.388373	0.504841	-1.91536	0.654352	1.47784	-2.29057	0.946691	-0.993523	1.83172	-0.221547	0.371238	0.521022	1.22845	0.580167	1.44918	0.496641	1.23107	1.51217	1.41233	0.0233495	0.609457	0.343823	0.108758	-1.22788	0.845342	1.52767	-0.884752	1.89805	-0.789074	-0.362502	0.448808	1.4637	-0.229505	-1.27245	0.969009	-1.06054	-0.970301	-0.548099	0.212832	0.00718001	-1.02797	-0.126148	-1.5435	-2.50761	0.824176	1.44244	-1.04201	-0.591493	-1.17793	-0.692671	0.296063	1.43831	1.31384	0.909441	0.513803	0.919033	0.482339	0.481687	0.861262	-0.930148	0.0858753	0.86565	0.705825	0.524089	0.906914	0.518165	-0.27419	-2.16053	0.783785	0.224599	-1.45369	1.5178	0.52359	1.54525	1.18631	1.34724	0.340233	-0.141336	1.19163	-2.41168	1.59426	-0.920883	-1.16383	-0.892914	1.3905	0.857119	-0.669924	0.803353	-0.775268	0.190516	0.332501	-1.51168	0.102826	-0.158274	-1.19074	-0.825454	1.01148	0.106253	-1.55524	-2.26376	-0.561947	0.705825	1.64754	-0.632517	-2.03228	-1.72748	-0.0804737	1.03467	0.11376	-0.533046	-0.248549	1.07883	-0.348569	-1.98995	-0.0963923	-0.286377	0.409861	-0.527517	-0.601526	0.84509	1.01468	-0.706732	0.630905	1.78873	1.46704	-0.31053	1.05772	0.732574	-0.857523	-0.254673	-0.465885	-0.100816	1.28055	1.44968	-0.439349	1.1008	0.80995	-0.383038	-0.0426389	-0.830931	0.834717	0.917621	1.44048	0.356465	0.587138	-0.268406	0.773103	0.58665	0.66397	0.800658	-0.882685	0.644426	0.960382	-0.346485	0.120416	0.420931	0.51323	-0.91965	0.937016	-0.116495	-1.8327	-0.976465	-0.0354011	-0.577274	1.14844	1.19274	-0.356422	0.402182	-0.672729	-0.267925	0.33158	-0.0787706	-0.153107	0.722542	0.379535	-0.968417	1.02744	1.38454	0.15533	0.644017	0.332731	1.40626	-0.014593	0.804763	0.522021	-0.257932
CACUL1	0.17208	-0.652698	-0.31807	0.0161586	-0.0512309	-0.89435	-0.0654996	0.141808	-0.379086	-0.245891	-0.336147	-1.24304	-0.0385046	-0.643039	-0.619415	-0.735519	-0.387434	0.0351556	-0.493978	-0.260749	0.130256	-0.328459	0.252772	-0.95194	-0.139329	-0.115743	-0.558768	-0.0944082	-0.466038	0.140446	-0.633573	-0.708666	-0.782434	-0.527717	-1.46219	-1.18151	-0.134509	-0.606328	0.0897582	-0.196347	-0.142161	-1.18151	0.558476	-0.689812	0.366633	-0.882488	1.5022	-0.0273815	-1.79078	-0.634089	0.525732	0.853056	-0.299195	-0.32454	-0.0313347	-0.605389	-0.205277	-0.178852	0.891508	0.330456	0.46061	1.03659	-1.53198	-1.85314	0.620338	0.456885	1.42618	-0.0770999	-0.0661766	0.477861	0.0925861	0.322978	-0.733759	0.461208	-0.570015	0.126159	1.29676	0.789338	1.49537	0.98829	-0.664196	-0.604962	0.262395	1.02391	-0.327979	0.866315	0.0541414	2.04418	0.562957	0.146534	1.83737	0.495109	0.300601	0.698074	-0.697047	1.19485	0.135928	0.0543608	-0.907804	1.07792	0.736136	0.578119	-0.965855	1.29003	0.241728	0.264066	1.38689	-0.150518	0.629358	0.766689	-0.050931	1.17336	-0.109658	-0.630308	0.988114	1.32513	0.0601348	-1.5163	-0.835636	0.360375	-0.931796	-1.11017	0.601146	-0.00900631	0.648868	-0.842852	1.61737	-0.213291	1.1996	0.686551	-0.167897	-0.597711	1.15708	0.099756	0.292033	-0.0925153	-0.715758	-0.336869	-0.164354	-0.196192	0.372474	0.38596	1.73729	-0.494311	1.11361	0.527303	0.770957	-0.56883	-0.703158	-0.00485127	1.471	-0.941671	-0.232258	-2.61414	-0.08042	0.0533368	-0.517166	1.37376	-0.0385793	-0.187358	0.0227951	0.397785	-0.119932	-0.640886	-0.49714	3.08375	-0.974599	0.105975	-0.365747	-0.362843	0.55958	-0.220384	0.526059	-0.69199	0.758203	0.863291	-0.894533	0.738317	0.407018	0.718336	0.389139	-0.732791	-0.545108	0.566461	-0.0504063	-1.42374	-1.74747	-0.140477	1.28604	0.0528247	0.231707	-0.24911	0.377562	-1.78143	1.04135	-1.17438	-2.90045	-1.08764	-0.86403	0.262534	-0.375283	-0.311131	0.430384	-0.745655	0.680304	1.45123	-0.545613	-0.162814	1.33809	-2.64131	-0.675118	-2.46083	-0.183026	1.81971	-0.858952	0.450025	-0.398563	-1.21536	0.959113	0.264623	0.0579431	-0.0439648	-1.02895	0.903449	0.0146086	-2.39534	2.10983	0.879231	1.08321	0.538612	-3.13985	0.786752	-1.01022	0.242637	-2.53028	1.15086	0.483354	1.23445	0.731833	0.947979	-0.610429	-1.96809	0.216315	0.00352069	0.532863	-1.5587	0.499987	-1.63662	-0.879846	0.446358	0.605261	-0.520596	-0.521601	0.0397082	-0.638562	-0.995134	-0.260591	0.491481	0.801139	-1.56522	0.0978742	1.07395	0.436808	1.49083	0.272969	-0.0504812	-0.295938	0.225388	1.46754	1.43032	1.02648	-0.392792	0.0437427	0.0417626	-1.28129	0.578248	-0.549235	-0.18852	1.16706	-0.331981	0.438412	1.0081	0.0769006	0.48342	-0.295621	-0.977393	0.170799	0.193724	-0.860312	0.0996113	0.571128	1.76588	0.906265	-1.25844	-0.0225382	-1.89905	-0.0217936	-0.204966	0.589745	0.596512	-1.24522	1.34598	2.35489	1.10613	0.557241	-0.3015	-0.679026	2.03661	1.24675	1.37703	-0.0994098	0.160254	0.749887	1.28593	0.492734	0.732145	-0.0754407	-0.368977	-0.0197838	1.76078	0.482759	1.27243	-2.60375	-1.20887	0.4163	0.286357	-0.297288	-0.0246239	-0.210566	0.538938	3.21509	-0.0668538	0.480509	0.62149	-1.98163	-0.0951657	-0.152667	-0.535857	0.704734	-3.33898	0.148323	-0.745037	-0.137722	-0.0349928	0.123929	0.722403	0.130615	1.01418	1.14837	-0.345696	0.0887427	0.272135	0.546308	-0.913307	-1.1549	-2.24481	-0.20248	1.75558	1.40131	-1.36823	-2.3537	-0.782256	-0.597881	1.64429	0.181603	-0.557586	-0.422463	-0.400272	-1.26621	0.812112	0.245086	0.174427	0.845713	0.369351	2.1716	-0.198364	1.29419	-1.45291	-0.845923	-1.38788	-3.43477	0.723465	1.2253	-0.558599	0.0283176	-0.551258	1.43312	1.56377	-0.509311	2.66319	-0.104038	-2.94576	-0.972458	-0.818187	-2.12153	1.29173	-0.645279	0.183448	1.55575	-0.987375	-0.149597	-0.223505	0.0106941	-0.856959	0.0721691	1.72303	0.643776	-3.08418	1.43402	-0.22132	-0.157123	1.23235	-1.42736	-0.46951	-0.911839	-0.667054	-2.16133	0.471036	0.481039	-0.080571	-1.75529	0.112906	-0.656844	-0.00181176	0.508279	-0.0887318	0.565293	-0.531408	0.139442	0.254168	-0.40133	0.48461	1.75642	0.441753	-0.166356	-0.0368604	1.02263	-0.909362	1.38935	1.0948	-1.12123	1.09606	0.362008	1.62537	-0.431716	1.81788	1.06184	-1.89211	-0.472819	1.08114	-0.753162	-0.135962	-0.874113	2.08193	-0.769991	1.45097	-0.495642	0.967798	-1.41216	-0.208154	-1.33223	-0.875568	0.0131318	0.464664	-1.10584	-0.538462	0.593935	0.064077	-0.171982	-0.49323	0.845591	-0.824744	0.588713	0.306948	-0.163507	-0.477374	-0.723125	-2.41959	0.542983	0.76347	1.50173	-1.14481	1.74424	-0.0444887	0.127022
DST	0.449142	2.01385	2.52925	1.7854	-0.0784253	1.94696	0.809289	1.29663	0.704197	1.41494	0.672829	2.06644	1.15989	3.15891	1.07325	1.37298	0.788646	0.813119	0.348675	1.131	1.34398	1.56285	2.16099	-0.564496	1.11965	1.92232	1.06448	1.02874	1.688	1.07335	1.19682	1.50988	1.37373	1.24486	2.61949	0.686899	0.753539	1.51779	1.46465	0.846061	1.40381	-1.09883	-0.215293	-0.116731	-0.460859	-0.325533	-0.143656	-1.4289	-0.00507693	0.675943	1.57557	0.197355	-0.476071	-1.73581	0.891262	-1.6613	0.492497	0.24762	-0.101757	0.576929	-0.462461	1.85867	-0.737219	-0.75365	0.946675	-0.0921225	-0.105411	-0.230565	0.219462	-1.16039	0.178222	0.155658	0.343624	-0.460106	0.0696547	0.0408506	-0.144647	1.0512	-0.287288	1.3602	-0.494529	-0.727939	-1.08964	0.908596	-0.96394	-0.531876	-0.893698	-1.2476	0.448432	-0.66879	-0.881888	0.461435	0.150915	-0.0863924	-0.747382	-0.205448	0.1788	-0.236992	0.0426084	0.29211	1.80517	-0.335347	-1.25192	-0.833132	-1.01071	0.335453	-1.01095	-0.890205	2.29656	0.241227	2.36711	-0.609757	-0.466045	-1.94531	-0.0545219	0.306256	0.273927	-1.17872	1.55732	0.564046	-0.431373	0.387646	-1.46551	-0.337672	-0.566267	-0.244298	-0.962431	0.712944	1.36113	-0.610659	1.40169	0.451593	-0.282735	2.00044	0.306256	0.128756	0.205437	-0.403806	0.1176	-0.836102	-0.806997	0.722754	-0.910329	1.94828	0.139127	0.446754	-1.14194	-0.0153075	0.834434	0.0325023	-0.0177349	0.951288	1.89605	-1.75042	-0.706565	-0.202062	-0.723733	-0.617987	-0.143409	1.12745	1.51315	-1.01533	-1.15661	-0.408041	0.104605	-1.37459	0.224568	-0.175483	-1.3636	-1.08671	0.446043	1.01087	0.685964	2.20222	0.670064	-0.44247	0.638007	0.181181	0.390359	-0.879869	-0.319131	1.1024	-0.585333	-0.00796209	-1.01545	1.80032	-1.4073	-0.215718	1.01776	0.148358	0.604004	0.795025	0.195205	-1.01391	0.508728	-0.189577	-0.995019	0.713811	-1.36058	-0.442657	-0.889192	-0.0458667	-0.382653	1.25004	-0.0538856	0.337414	-0.92559	1.45877	-1.31059	-1.94078	-1.24017	-1.54606	-1.23887	1.84154	-0.738592	-0.359787	-0.663252	-1.33715	0.939844	-0.644678	-0.942444	-1.53794	-0.27889	0.551588	1.24805	-1.62466	0.441516	-1.03498	-0.328117	0.334505	-1.6565	-0.468689	2.05008	0.302556	-1.7015	-0.438547	0.493384	0.316437	-1.29549	1.37039	0.782137	-0.851009	-0.523838	-0.875166	-0.154246	0.297476	0.438602	-1.84112	0.12765	-1.4924	-0.500554	-0.777274	-0.448553	0.375569	-0.255254	0.191904	1.24212	1.15142	0.976502	-1.49269	-0.25811	0.575644	0.575277	0.571355	-0.0779433	-0.657726	-1.30484	-1.19937	2.03687	-0.41413	-0.98481	-0.668482	0.135087	-1.10867	-1.46637	-0.312924	0.477622	-1.37528	0.216408	-1.87733	0.388507	1.19507	0.630718	-0.446118	-0.791495	0.256305	0.716469	-0.557231	0.467142	-1.67468	1.04763	-0.88728	0.433542	-0.0463423	-1.04168	0.67424	-0.2872	-0.395818	-0.211214	-1.59144	0.734588	-0.70667	-0.333649	0.850925	-1.91048	0.338427	-1.73182	0.920348	0.0899665	-1.05793	-1.92636	-0.125399	-0.222362	-1.71748	-0.770301	0.10996	-1.11398	-0.431652	0.753254	0.771382	-1.91806	2.23184	-1.28817	-0.214613	0.514701	0.997759	-0.312127	-0.631397	0.182623	-0.214443	-1.27969	0.0767457	1.01572	0.677411	-1.01308	-1.0246	0.242353	0.702339	0.306804	-0.839848	0.15544	-0.496918	-0.916126	0.219888	0.996064	-0.762388	0.681867	0.303653	0.105349	0.242423	0.348204	1.11412	1.2726	-0.989733	1.00949	-1.24447	-0.290444	0.0732782	-0.831044	0.997194	-0.302495	-0.482715	0.0535091	-1.78773	2.5454	-0.237679	0.357673	-1.36127	-1.05142	-1.87937	-0.307439	1.06413	0.0812609	-0.322152	0.305366	-0.063368	-1.27889	-1.18025	-1.70845	0.339913	-2.13992	-0.819756	-1.71447	-1.16644	1.75034	0.199575	-0.103786	-0.888742	0.850215	0.0343429	-0.700731	0.00604141	-0.622919	-0.206634	-0.498735	0.287421	-0.510244	-0.333292	-0.236649	1.03603	1.37948	0.766015	-0.354014	1.29844	-0.950627	0.748872	1.94474	-1.39117	-0.335436	-1.50879	0.674886	-0.650174	-1.35061	0.255885	0.46951	0.0671603	-1.93399	-0.280987	0.22152	1.11212	-1.34245	1.20503	-0.608655	-0.114446	0.249023	0.287007	-0.0553971	-0.0825262	0.325488	-1.00953	-0.622818	0.54552	2.00132	-0.933945	1.79464	0.940949	-1.04997	0.705531	-1.3483	0.937475	-0.19025	-0.238022	1.9784	1.64274	-1.08439	0.980282	0.661337	0.0828393	-0.046263	-1.30885	0.295963	0.587004	-1.94601	-0.593679	0.808956	-1.29429	-1.19669	0.322225	-0.80276	-0.845477	-0.901942	-0.0544423	-0.896405	-0.769124	1.67463	0.978315	1.06438	-0.237593	0.416204	0.0787033	0.145285	-0.902621	-0.0159337	0.963459	-0.41718	-0.368653	-1.24943	-1.82115	-1.03486	-0.508226	1.10043	0.380354	-0.947166	0.339103	1.48152
TIAL1	0.127613	-0.969218	-1.02309	-0.485482	0.175641	-0.831031	-0.873582	0.174849	-0.110734	-0.680926	-0.720115	-1.73214	-1.22432	-1.23336	-1.29494	-1.35634	-1.01264	-0.631838	-0.0701235	-0.900469	-0.226633	-0.904954	-0.355799	0.0566206	-0.129361	-0.322531	-0.487829	-0.842718	-0.253666	-0.264443	-0.448302	-1.26649	-0.10438	-0.865897	-1.72789	-0.0880616	-0.586211	-0.642372	-0.741612	-0.549294	-0.132182	-0.820998	-0.113649	-0.286125	0.373918	-1.45809	-0.272694	2.39722	-1.8372	-0.623197	-0.164	1.31805	-0.71368	0.272662	0.500951	0.565516	0.453506	-0.840532	-0.020339	-0.234951	0.0803386	0.479821	-2.3269	-1.76416	0.297408	0.521001	1.54227	-0.750228	-0.486812	1.50596	0.250997	-0.389887	-0.351714	0.145186	0.707997	0.42023	-0.120339	1.31256	0.583514	0.285103	-0.800289	-0.263556	0.386854	0.384946	-0.300311	1.77408	0.145884	0.307665	0.195299	-0.197751	0.786638	0.757806	0.318436	-0.497235	-1.35267	1.27612	1.50383	0.751405	0.189021	0.118177	-0.133218	1.09066	0.430106	2.46181	0.473679	-0.232017	0.95815	1.7882	0.532795	-0.643635	0.562618	0.933201	1.02162	3.06692	0.37671	0.192638	-0.242257	-1.06118	-1.42997	-0.453498	-0.246927	-0.248509	1.68777	-0.441837	0.802239	0.189942	1.37339	-0.210269	0.409923	-0.391681	-0.446559	-1.2652	1.7019	-0.782812	-0.410323	0.807716	-0.432641	0.0611786	2.23449	-0.519585	0.370089	0.929096	1.92407	0.140625	2.18192	0.361349	1.27403	-0.0309413	0.284076	0.442024	0.591354	-0.306844	-0.110414	-2.55987	0.243024	0.565487	1.0761	-0.3332	-0.101578	-0.391414	0.382348	-0.0415026	-0.148005	-0.566351	0.617022	0.7659	0.385697	-0.54258	0.00343689	-0.253703	0.487202	-0.367166	-0.203787	-0.881888	0.258243	1.06529	-0.141482	1.65461	0.235879	-0.321256	-0.557335	-1.75825	0.131087	1.4757	-1.29186	-1.25184	-2.47322	0.0927002	-0.334253	-0.82006	-0.406718	-0.0370724	0.313596	-1.87966	0.251483	1.00221	-3.44139	0.361475	0.0805754	1.10093	0.124838	0.0627081	0.223411	-0.167459	-0.00959247	1.35846	-0.0282619	0.280286	0.969582	-1.59744	0.218875	-2.73877	1.14058	0.545244	-0.516153	0.892718	-0.247405	-0.259605	1.1679	-0.0327517	-0.999632	-0.165765	0.0486483	1.82728	0.360122	-2.33771	1.4779	0.911427	-0.162487	-0.0137836	-1.97671	-0.119164	-0.872977	-0.39512	-3.55663	0.956583	0.434958	-0.341862	0.388604	1.67216	-0.645428	-1.70652	0.837046	0.962171	0.195135	-1.57657	0.305239	-1.4603	-0.157091	0.601961	0.648168	-0.590468	-0.626278	-1.07472	-0.149906	-1.16178	0.434618	0.131087	0.0303936	-0.00689316	-0.0688931	0.935429	1.15917	0.790756	0.00115903	0.331366	0.172141	-0.116779	0.579647	0.195003	1.74531	0.51217	1.26458	0.981061	-0.864172	0.198746	-1.4223	1.17978	1.26221	1.00237	0.109491	0.158604	-0.119912	0.0120875	0.287862	0.107207	-0.0258625	0.879928	-1.70278	1.16088	-0.149978	1.88781	0.300606	-0.262817	-0.265035	-1.48874	-0.0828726	0.213583	0.190534	1.17406	-0.522901	1.00688	0.947767	0.335962	1.66124	-0.665245	-0.576148	0.355775	-0.0689986	1.61528	0.61425	0.964194	-0.295874	0.624883	0.516165	0.090339	0.630321	0.229145	0.195135	1.06697	0.430972	1.43308	-3.60591	-0.676034	1.09794	-0.305238	-0.320131	0.427199	-0.458156	0.214106	3.6407	0.168802	0.277907	0.4764	-2.80207	-0.845721	0.117474	0.0851055	0.785199	-2.79838	0.0673269	0.47163	-1.07103	1.60649	-0.408251	0.308814	-0.44087	1.22767	0.464924	-0.351261	-0.0344585	0.0398051	-0.685453	-1.03474	-1.20884	-1.60405	0.523719	0.636778	1.36615	-0.994502	-0.400474	-0.928945	-0.494293	-0.594328	-0.886829	0.916698	1.3652	0.840192	-0.834323	0.757579	0.843392	0.614162	1.39254	0.683214	1.67274	0.958231	1.62894	0.172306	-1.33575	0.73042	-3.44816	-0.292299	0.777881	-0.202695	-1.38353	-0.023673	0.622765	1.11271	-1.0947	0.928633	0.892718	-2.08903	-0.830389	-0.288058	-1.79744	0.259342	-0.962934	-0.450085	1.07749	-0.602543	-0.584766	0.203993	1.06902	-1.54743	1.31056	0.304217	0.131655	-4.37512	-0.0703345	1.11286	-0.270435	0.272244	-1.81523	-0.323131	0.172669	0.0969467	-1.32753	0.236042	0.676485	-0.774925	-2.49118	-0.816268	-0.395273	1.09139	0.487811	0.743567	0.235067	0.218222	0.531801	-0.140228	-1.10932	0.25077	1.21993	-0.0602208	0.298432	-0.335872	0.837575	-1.15867	1.61074	0.073601	-1.09758	0.473129	0.519158	0.34975	0.451077	0.742511	1.41607	-1.09836	-0.797957	1.91996	0.660517	0.313978	-2.47309	0.705866	0.998043	0.609203	-0.529819	0.303259	-1.59546	-0.73039	-0.837962	-0.25503	0.390541	0.472425	-0.220489	0.299807	0.531018	-0.82488	-0.650852	0.932033	0.349434	0.133424	0.435082	-0.0571007	-0.915511	0.578219	-1.84141	-0.622386	1.2911	0.368016	0.452553	-0.781082	1.22079	-0.369026	-0.226779
BAG3	-0.628775	-0.438812	1.02917	0.250839	-0.579842	-2.24186	-1.51714	-0.979844	-1.44603	0.438304	-0.833865	-0.921822	-0.219374	1.91747	-0.67579	-0.0634696	-1.06494	-0.52487	-1.16764	-0.516003	-1.47381	0.948149	0.424377	2.24979	-0.909626	2.0693	0.132965	0.81633	1.45235	-0.36679	-0.899591	-0.732534	-0.596586	-1.68327	1.49979	0.527137	-0.887587	-0.199846	-0.252029	0.666	-1.22301	-2.1826	-1.04086	-0.307492	-0.722318	-1.2722	1.15189	0.0197748	-1.40685	-0.606586	1.7875	0.119228	0.576694	1.60123	0.220149	-3.49604	1.57884	-1.21251	0.761068	-2.17208	-0.0677157	-0.287209	-0.577106	0.31462	-1.10462	0.854159	-0.000824625	-0.869824	0.288521	0.979209	-0.621723	-0.76304	-0.0944284	1.60305	-0.677592	0.596972	-0.441924	0.659287	-0.673405	0.759613	-2.20495	-0.87392	-0.774463	-0.0642773	-1.14478	-0.921447	-0.923536	-2.06754	0.180204	-0.0765507	3.02018	-0.513989	1.33679	1.27115	0.299386	1.19274	0.0662868	-1.10566	1.40816	-0.291838	0.632015	0.524656	-0.961621	1.22413	-0.831865	-0.482749	0.839452	1.06831	-0.029218	0.913286	-0.728357	-0.170321	-1.54547	-1.19343	0.0685414	-0.0877049	0.37556	-2.30115	1.57671	0.311549	-0.0517936	-0.727462	-0.213636	0.100334	0.325586	-1.04568	1.33567	-0.134019	-0.854598	2.15436	-0.567857	0.885336	1.09018	0.343626	-1.1522	0.241876	-1.00975	-0.410436	-0.508566	0.683597	0.682136	1.1892	-0.547201	0.927319	0.963454	1.02506	0.672416	-0.759484	-0.0438564	-0.854337	1.82773	0.947759	0.340645	1.00367	-0.212875	0.126946	-0.146125	2.10109	-1.52512	0.163888	0.258786	-0.177691	-0.992559	0.805709	0.213234	0.455663	-0.726602	1.00367	-0.668674	-0.111542	0.399344	0.256974	0.453701	-0.275888	2.55517	0.258095	-0.230696	0.118655	-0.550663	-1.64973	4.62188	-0.159618	2.07732	0.222652	-0.210378	-0.262291	-0.847755	0.303173	0.619635	-0.181672	-0.353855	-0.401397	0.0305636	0.222124	0.922565	-1.40593	-0.659093	-0.627818	0.624033	0.405876	-1.35643	-0.45847	-0.0997001	-0.582189	0.162443	0.690142	0.334803	-0.41114	0.460998	-1.82386	-0.218108	-2.54667	3.64719	0.0495423	-0.676082	-0.036121	0.695714	0.278127	0.636422	1.16739	2.24553	-0.366401	-0.123596	-0.472974	0.246736	-0.838942	-0.459754	1.69721	-0.39718	0.0637497	-0.905526	0.756765	-0.596523	0.718558	-0.527091	-1.33337	0.378308	0.791617	0.380393	-0.562041	-0.487152	-0.14393	0.188824	-0.481905	-0.233144	-0.899786	-0.355619	-1.15189	1.13821	0.383005	-0.114469	-0.689803	-1.47843	0.207468	0.437449	0.657764	0.0612834	1.29391	0.848819	-2.70314	0.562415	-0.551406	0.538716	-1.03582	0.925569	0.463018	-0.161827	-0.123255	1.96728	1.08944	-0.620737	-0.0437547	0.331592	-0.271704	-0.00253927	-0.0913301	0.0898197	0.349164	2.53084	-0.240311	-0.358202	1.18607	-0.822401	-0.853572	0.0569188	0.537944	-0.62015	-1.05786	-0.83749	-2.25165	0.227148	1.37952	-0.423525	-0.510012	-0.603269	0.619763	-0.335697	-0.393815	-0.784871	-1.61124	-0.434919	2.19742	-0.0477392	-0.654726	-0.298945	-0.0808957	-0.492379	0.224695	1.6138	0.550274	0.359713	1.03362	0.020991	1.03389	-0.325212	-0.307183	0.58583	0.478644	0.940937	-0.309888	1.2086	2.22826	-0.835332	-1.47876	0.734832	-0.412899	0.276148	-1.22517	1.48266	0.685364	-1.42566	0.302705	0.804884	0.653607	-0.123084	0.765029	-0.700416	0.0914261	0.173849	0.803315	-0.726635	-0.350416	0.337034	0.0860717	-0.261682	-0.164398	-0.587016	0.430349	2.30512	0.667548	-0.212142	-0.381585	0.232139	-1.6355	-1.64614	-0.257341	-0.98959	1.84205	-0.263426	0.474782	-1.80583	-0.960769	-0.187192	0.498369	1.65122	0.463322	-0.234499	0.206752	0.160857	1.04789	-0.756937	0.981737	0.613333	1.06946	-0.39482	-0.927057	0.209061	1.14777	-1.46086	-0.861267	-1.6187	0.230766	-0.710464	1.52815	1.08181	-1.02202	0.562556	0.344514	0.102138	-0.794079	0.541976	1.0546	-1.24968	-0.237431	-0.525911	1.30115	0.182956	0.750471	0.0319354	0.428622	-1.1429	-1.97804	1.14704	-0.958089	-0.0477901	0.700854	-1.35057	-1.02603	0.840149	-1.51736	-0.266418	-0.631677	-1.44422	0.392376	0.357557	-1.26311	0.389773	-0.310155	-0.857608	-0.712257	0.0887442	0.886545	-1.03218	-0.396248	-0.959248	1.11679	1.38083	-1.05324	0.804196	0.138034	2.248	0.279295	0.75783	1.1494	-0.95281	1.01229	-0.30091	0.549151	1.6175	0.317521	-1.27294	-0.228673	0.184483	-2.4817	-0.168465	-0.773924	0.336155	-0.883574	-0.870069	1.07666	-0.885914	-1.07552	0.485737	-1.61756	-0.530434	-0.411184	-0.365896	-1.42807	-1.40717	1.61958	-0.887587	-0.372963	0.897664	1.45798	0.119981	-0.67099	1.56558	0.420126	0.0108349	-0.326971	1.04945	0.416038	0.706375	-0.461367	-0.247277	-0.896833	1.92058	0.20207	-0.11766	1.23971	1.34726	-0.0430806	0.546934	0.917398	0.789884
KCNE4	-0.406591	-0.900744	1.07322	0.0313131	-0.323269	-0.635924	-0.58989	-0.284749	-0.745438	0.179725	-0.819991	-0.645588	-1.05135	0.633578	-0.236063	-0.671318	-0.63866	-0.729043	-0.611581	-1.15986	-0.493577	0.844044	0.0566143	-0.2121	-0.0746792	0.714909	0.616912	-0.0940605	0.477907	-0.71321	-0.257221	-0.444435	-0.259666	-0.665916	1.10822	0.709533	-0.589749	-0.655439	-0.509466	0.334244	0.0285086	-0.391004	-0.863904	0.288609	-0.735346	-0.48979	0.619336	-0.518477	-1.28343	-0.60149	3.09914	0.0662966	-0.819523	-0.464928	-1.40915	0.944594	2.27902	-0.480486	-0.0631954	-0.832184	2.21151	-0.797031	-0.0970217	0.63814	0.178512	1.20116	0.478351	0.237522	1.8278	-1.0959	-0.481024	-0.351728	1.59106	1.01843	-0.573999	1.14204	-0.462924	0.263304	0.120443	2.3965	-0.669564	-0.255512	-0.327421	1.08287	-0.716189	-0.914509	-0.497234	-0.665478	2.84727	-0.26861	1.0963	-0.588761	1.75455	-0.140856	0.578541	-1.10718	0.64897	-0.49981	-0.891077	-0.336632	4.10228	0.423348	-0.986604	-0.106043	-0.524642	-0.821238	-0.256366	-0.717531	1.30003	1.21965	1.17024	-0.865334	-0.127768	-0.307609	0.0337911	0.298423	0.205458	-1.08924	2.10194	-1.22676	-0.716189	0.437313	-0.689221	-0.37964	-0.806157	-0.798421	-0.0126538	1.47128	-1.45673	-0.138998	1.78761	1.14364	0.638306	2.20849	0.0177988	2.81688	0.00627625	-0.850279	0.143764	-0.416648	-0.729492	0.166648	-0.323395	3.58745	-0.292302	0.264571	-1.14923	0.194034	1.37571	-0.163617	-0.410112	-1.08836	0.942126	-1.39951	-0.238243	-0.53702	1.05779	-0.87282	0.415239	0.9406	0.681484	-0.254047	-0.117972	1.18107	-0.497369	1.36377	-0.437159	-1.26558	-0.667666	-1.01154	-0.721411	1.34499	0.372402	0.400498	2.70647	-0.647179	1.60664	1.25791	-1.29374	0.142121	0.95126	1.90152	-0.583408	1.30729	0.540473	1.73984	-1.00427	-0.443905	3.09597	-1.00866	0.0683131	0.805602	1.00207	-0.852649	-0.198484	-0.154836	-0.180807	1.38245	-1.2249	1.32687	0.288801	-1.17964	-1.09661	1.97514	0.862614	-0.231951	-0.268733	0.030774	1.00645	-1.18383	-0.789634	-0.225436	0.888556	-1.03692	1.5591	0.362805	-0.988784	-0.868357	-0.525191	-0.0448504	-0.650074	-0.402554	-0.544203	-0.295778	1.69164	-1.22825	-0.465998	-0.898807	-1.10806	0.210251	-0.317619	-0.164439	1.23486	-0.0696058	-1.05791	-0.874894	-0.793946	-0.672487	-0.984427	-0.483718	-0.218097	0.290247	0.359348	-1.29585	-0.65602	-0.202417	1.14397	-1.0253	0.317736	-0.748761	-0.776133	-1.17073	-0.109363	2.64685	-0.485875	1.72546	-1.09819	1.43807	1.58244	-0.117972	0.663195	-0.87841	-1.42551	0.750226	-1.23309	-0.953825	-1.42632	0.959133	1.18121	-0.238849	-0.705186	-0.782106	0.8538	-0.222305	0.628091	-0.823892	-0.980245	-0.70667	0.917737	-0.0347337	0.50721	0.68579	-0.467871	-0.506606	-0.903006	-1.4245	0.0992927	-0.167492	0.261646	-1.03915	-0.11028	0.0649159	0.31945	1.53546	-0.617999	-0.942781	-0.203968	-0.28129	-0.630747	-0.833751	0.380848	-0.358355	0.160439	2.15502	-0.675707	-0.529585	-1.44178	1.10173	0.505192	-0.714848	-1.13185	0.487922	0.46043	-0.327421	-0.263337	-0.0523274	0.580581	-0.746344	0.286872	0.0227812	-0.956139	0.563441	-0.906078	0.414966	-0.100557	0.748015	0.0524522	-0.598797	0.33689	0.301877	0.0644909	1.07013	2.66265	0.604501	1.07637	0.620421	0.0244036	2.4768	2.86974	-1.12793	-1.07979	-1.01222	-0.157643	-0.898969	0.593881	0.447866	0.706719	-0.245038	-0.777204	-1.35957	-1.18785	1.1914	0.304559	-0.456922	1.1335	-0.613006	-0.678052	1.93747	-0.58721	2.36974	-1.11336	-0.957297	0.0454988	0.523814	2.99367	-1.17218	-1.05135	-1.27183	-1.24094	-0.278699	-0.605322	-1.11939	0.094368	0.65202	-0.901551	0.477551	-1.20824	-0.65849	-1.32206	-0.766059	-0.846491	0.549963	-1.00545	-0.344612	-1.36786	-0.163852	1.02376	-0.0242194	0.766195	-1.20308	0.603323	-1.33722	-0.329059	0.330839	-1.04121	0.139242	-0.895744	-0.691136	1.60386	2.21369	-0.546279	-0.537296	-0.898323	-0.346262	-1.14905	0.223084	-0.0664546	-0.416779	-0.236063	-1.12188	0.148585	-0.568261	-1.21952	0.960863	-0.787788	0.823642	-0.957793	-1.05359	-0.234853	1.44981	-0.539228	3.61844	1.17629	-0.356059	-0.0123242	0.110257	-0.143297	0.0810081	0.143661	-0.237516	-0.832654	-0.592007	1.50151	-0.823111	-0.705928	-0.151567	0.517624	1.61343	0.165428	1.35376	-0.37758	1.33595	1.71244	-0.489115	-0.29789	-0.54448	-1.28762	-0.5413	-0.0277557	-0.253316	-1.05394	-0.71962	-0.523545	-0.561421	-0.919062	-0.866448	-0.890594	0.11286	-0.577085	0.596836	-1.25445	-0.683482	0.481457	0.661637	2.42212	-0.531373	-0.022674	0.327143	0.995403	-0.402034	-0.359121	-0.792713	0.969349	1.78071	-1.42004	0.095207	0.637891	-0.759215	-0.459454	-0.798575	-0.790403	0.561642	1.04317	2.52767	-1.27962
AP1S3	-0.951471	-1.72317	-1.47037	-1.61724	-1.24951	-1.65419	-1.78559	-1.34284	-1.95216	-1.59413	-1.67238	-1.93754	-1.36519	-1.52499	-1.58162	-1.70848	-1.80966	-1.69773	-0.801084	-1.50986	-1.83858	-1.99881	-0.866419	-0.706461	-1.9922	-0.708378	-1.5066	-0.954705	-1.78611	-1.43844	-0.87798	-0.813756	-1.01569	-1.73539	-2.4206	-0.837157	-1.71489	-1.50272	-1.62618	-0.937217	-1.57475	-0.66844	-0.295355	0.14403	-0.283056	-0.723195	1.10597	0.0827758	-0.894935	-1.11376	0.438014	0.212487	0.520828	-1.41289	1.12698	-1.0492	0.461977	0.409427	0.353315	-0.166198	2.74121	1.4225	-0.60186	-1.32936	-0.557945	0.839534	0.617942	-0.0883803	0.750379	0.29938	0.124236	-0.466321	-0.0425344	-0.0628258	0.430094	-0.229522	-0.248302	1.61315	0.343272	1.44407	0.10021	-0.559538	-0.625747	0.240786	0.0922853	-0.0329664	-0.547456	-0.271481	-0.138492	-0.0925181	0.272273	-0.459065	0.419351	0.471273	-0.812933	0.301713	0.366692	-0.122033	0.858988	-0.575311	-0.614209	0.2461	0.0127266	1.68934	-1.01301	-0.204055	0.980954	1.43959	1.78118	0.589276	-1.11854	0.442427	0.926434	0.980897	-0.0991352	-0.0395998	-0.0282391	-0.283152	2.15288	0.47668	0.0886006	-0.342532	0.550422	-0.764833	1.65318	-0.518235	0.85248	0.127304	0.806688	1.11734	-0.55508	-1.09723	0.535669	-0.422896	0.70445	-0.261184	0.41461	1.30084	-1.10026	-0.443195	0.0477055	0.0719104	-0.594739	-0.490489	-0.676221	-0.0507525	0.148914	0.80939	1.2843	-0.477707	0.735373	-0.414061	0.532173	-1.52749	0.281241	0.217472	-0.316758	0.76004	0.489902	-0.588174	1.20185	-1.1328	-1.21004	0.177228	1.02931	0.621056	0.430808	2.66888	0.109409	-0.0827569	-0.11838	0.537929	0.0984961	0.875064	1.16075	0.00273891	0.249253	-0.398474	0.29614	-0.759762	0.323586	0.309676	0.092858	0.157298	-1.08461	0.0145843	-1.85317	-0.993465	0.175883	0.301337	0.319705	1.07631	0.837653	-1.06125	0.439794	-0.368968	-1.74973	-0.214673	0.213812	-0.935116	-1.57236	2.02382	0.16629	-0.522628	-0.307138	0.811599	1.66013	1.74148	-0.4697	-1.36739	-0.073296	-1.7915	-1.24419	0.85453	1.3648	0.590148	0.196843	2.33106	1.58695	0.53875	1.70521	0.999852	0.0536957	0.415041	0.772656	-2.0007	1.20913	1.56055	-0.587422	-0.268926	-1.6422	-0.629678	0.0432868	1.50469	-0.953585	-0.352486	0.0051125	0.514549	-0.425009	0.94022	-0.212454	-0.901262	0.0591741	0.465784	-0.840127	-0.0155625	-0.703646	-1.30303	2.02679	0.0413669	0.00706055	1.00275	0.957808	-0.784752	0.147313	-0.867261	-0.213748	1.04344	1.02622	0.0583448	0.217238	0.00748384	2.10234	-0.153526	-0.0226637	0.291309	0.640377	-1.02783	1.99756	-0.0761831	-0.0977221	-0.296502	1.24542	0.320153	-0.545765	-0.674774	-0.119983	0.0421183	2.87078	-0.454477	0.141143	-0.776974	0.199666	-0.267603	1.16634	0.412523	-0.0546548	0.146833	-0.618883	-0.624656	-0.529021	2.29422	-1.02284	-0.953834	-0.473495	-1.77122	-0.702858	-1.08396	-0.831345	-0.567839	0.513789	0.495199	0.240092	-0.608461	0.549196	-0.0284967	-0.54661	2.25638	0.075208	1.57568	0.547765	0.244869	-0.564962	0.816501	-1.40393	-0.436208	-0.540909	1.59117	-1.11801	0.806196	-0.66955	2.87607	-1.21487	0.208663	0.73183	0.78279	0.428664	0.726251	-0.0876767	1.33618	1.38983	0.233065	-0.751029	-0.674663	-1.41408	0.581957	1.03459	-0.561876	1.36926	-1.4501	0.672619	0.30765	1.38389	0.373354	-0.0287543	-0.830279	-1.24559	1.53264	1.23478	0.737523	-0.458044	1.41399	0.0672039	-0.0768834	-0.944272	-0.293349	-0.0229208	3.82952	0.930823	-0.236607	3.67659	-0.708829	-0.798627	-0.624547	-0.153977	-0.255252	-0.217451	0.540665	0.366399	0.265412	0.899164	0.726822	0.591354	0.723012	0.519587	0.487319	0.674564	-0.747246	-1.52092	0.554777	-1.88061	-0.400168	-0.732628	1.60683	1.14883	0.0679476	1.71715	0.0522826	0.541007	0.962143	0.318211	-0.74427	-1.11548	-0.944272	-1.04365	1.84661	-0.492246	-0.3735	1.79458	-0.904188	0.536423	0.351988	0.365739	1.2781	0.328876	1.05959	-0.400168	-1.59768	-0.250179	0.926082	0.439011	-0.489249	0.849642	-0.800499	-0.118736	-0.378435	-1.25638	0.122054	-1.10106	-1.05904	-1.30675	-0.923289	0.181337	-0.207743	0.714864	-0.700609	0.975446	0.616351	0.687489	1.63508	-0.517504	-0.256381	0.442782	-0.716284	-0.0507525	0.166767	0.0422018	-0.452237	0.510539	0.233142	-0.275555	-1.16983	0.126093	-0.422896	0.489413	3.12821	1.0347	1.53576	-0.0210363	0.73202	0.47675	0.372769	-1.4017	-0.504375	-0.727282	-0.511452	-0.860539	-0.482956	-0.944272	2.2022	-1.05127	-0.822004	0.673721	-0.83336	0.439652	0.985993	1.78247	-0.16085	-0.679005	0.875722	2.07436	-0.100814	0.467404	-0.237354	1.21946	-0.400467	-0.569225	-0.486771	0.0717455	1.46091	1.31326	-0.517921	-0.156597	-0.0299571	-0.105593
RABGAP1L	0.344848	-0.00145122	-0.0509403	0.703666	0.14203	0.629356	0.37462	1.06481	0.572307	0.0792765	0.52605	1.37677	1.23013	-0.162672	0.657638	0.447747	0.57661	1.19589	0.223271	0.752044	0.624242	0.198446	0.08373	0.00976103	0.330223	-0.805563	0.164257	-0.334357	0.54376	0.985257	0.944144	0.971012	-0.0310589	0.878109	-1.0056	0.66046	0.680369	0.903543	0.316335	0.381533	0.372811	0.0436126	0.175774	-0.219045	0.991766	-1.77425	-0.200399	0.0537292	-1.70018	-0.196496	-0.0127002	-0.825921	-1.26019	-0.408731	0.166095	0.204318	0.285082	1.17553	0.177024	-0.216055	2.39321	0.121183	0.795023	-1.21929	1.08839	1.28478	0.452055	0.243427	-0.033095	-0.255415	-0.540558	-0.0888013	0.050101	-0.36212	-0.653908	-0.335421	0.0829596	1.10254	-0.252488	2.01337	-1.32281	0.156138	-0.457587	-1.04272	1.06475	-0.706627	-0.260426	0.257531	-0.0322096	-0.366996	2.17935	-0.226906	1.01879	0.570228	-1.58537	1.46819	0.871312	0.0957766	1.82971	0.182683	1.48	-0.0896114	0.152868	0.406474	-0.814337	1.10655	-0.0321211	-0.0203672	1.51949	0.369506	1.05644	0.484572	0.247427	-1.28421	1.77175	0.212983	-1.35586	-0.56136	0.916526	0.825425	-0.150372	-0.14186	1.24676	0.473513	0.209025	-0.545696	-0.38059	0.0190185	0.26054	2.59871	-0.399653	-0.70458	-0.0341578	0.884959	1.59441	0.188748	0.0832164	-0.340938	0.453054	-1.84559	0.397113	0.596715	0.433633	0.593397	-0.256171	0.0805618	-0.981235	-0.257873	1.78617	0.46839	-0.122719	2.09601	0.00012772	-2.59306	-0.534916	-0.375596	0.323605	0.0141309	-0.642573	0.199853	2.13582	-1.15704	-1.41363	-0.589572	-0.871861	0.268497	1.44651	0.783177	-1.16516	0.430385	-1.15397	0.440427	0.502118	1.88498	1.10902	-0.645959	-1.31045	-0.237511	0.552207	0.630816	-1.30763	0.0635577	0.344372	0.078848	-0.467221	0.802666	-3.06799	-1.06717	0.794188	-0.222038	-0.969581	0.201673	-0.105311	-2.24156	0.0440455	1.44392	-3.28033	0.870564	-1.81941	0.906103	-0.665814	-1.2975	-0.346464	-0.461799	0.35625	0.797943	-0.092133	-0.0970012	0.106846	-3.55899	-1.35286	-3.1628	-0.0371708	1.39107	0.110754	-0.102057	0.772061	0.32121	1.01898	0.265901	-0.798472	0.0249442	0.374227	0.779336	0.0686334	-2.92702	2.68299	-0.843819	-0.979718	-0.403696	-2.55277	0.115591	1.015	0.288551	-3.9719	0.220969	0.988283	0.697516	0.150183	2.97857	-0.405472	-1.36498	0.00722397	-0.0529882	-0.354234	0.192564	-0.392369	-0.572327	0.438961	1.3493	0.0677737	-0.717096	-0.696513	0.537017	-0.108206	-1.05248	-0.309216	-0.0872716	-0.436905	-0.939349	0.126513	1.50096	0.22828	0.295961	-0.342682	0.856722	-0.609417	-0.357055	0.594577	2.7304	0.413323	-0.440293	-0.857642	-0.0374368	-1.71273	-0.684072	-0.712235	0.381297	-0.5952	-0.943618	0.186838	0.952725	0.680369	-0.0850233	-0.425766	0.111858	0.423725	-0.883074	-0.391485	-0.908466	0.77577	0.306163	0.07619	0.0658814	-1.26121	0.363673	0.2787	-0.685035	-1.25766	-0.371978	0.549967	-1.16516	-0.862939	1.14307	-0.682787	0.20886	-2.0944	1.85662	0.51165	0.147327	0.169436	0.628407	-1.21316	1.04889	1.48331	1.22915	0.470991	0.930731	-0.426561	0.571491	-0.151838	2.8139	-3.12073	0.000653872	-0.0545918	-0.799911	1.00088	0.321689	-0.114911	0.521759	1.02348	1.28013	-0.485055	1.08507	-2.26117	-0.0798129	-1.02506	0.935808	0.795371	-2.76873	-0.555478	0.545107	0.866342	0.633807	0.522739	-0.167826	-0.0942056	-0.496186	-0.379317	1.11283	0.585864	1.289	-0.776846	0.132762	0.847829	-1.23082	0.516256	0.255659	-0.286355	0.453054	0.929393	-0.717204	-1.08457	0.298775	-0.173264	-0.178896	0.924975	1.33269	0.300222	0.18077	-0.585304	-0.321427	0.20283	0.257205	0.700521	-0.494767	-0.604288	0.77591	-1.92767	-0.156241	-2.92167	-1.43942	-0.203375	0.142367	0.699734	1.10076	1.24249	0.136135	0.667254	1.15467	1.13211	-1.89064	-0.660919	-1.22705	-1.96338	0.239994	-0.560328	-0.832957	0.187835	-0.458188	-0.183889	-0.496287	0.679938	-0.607636	-0.876726	0.886517	1.72056	-1.57037	0.145647	-0.267246	0.825356	-0.374814	-1.2492	-0.795485	-0.141312	-0.881599	-1.98365	-0.994687	-0.656562	-0.158628	-2.47828	-0.313538	-1.14477	1.39849	-0.45208	1.07758	1.12163	0.525148	1.60107	-1.35586	1.47687	0.102508	2.30355	0.0921073	0.661328	0.382317	-0.253809	-0.774318	-0.292748	0.188748	-0.455583	-0.184166	0.545556	0.315935	-1.14306	0.883807	-0.249091	0.28976	-0.547547	-0.805342	-0.184444	-0.00522607	-2.09149	-0.147349	-0.0877214	0.184346	-1.37859	0.455666	-1.55309	-0.9291	-1.80795	-0.8039	-0.0541463	0.313055	0.838294	2.24849	0.168184	0.179688	-0.779377	0.00380909	-0.0383236	-0.295328	-0.0146374	-0.464408	-0.038767	0.504617	-2.11708	-1.73243	-1.10327	-0.123355	1.07502	-0.28302	0.148419	-0.287022	1.18014
TLCD4	1.32777	1.8633	-0.0552903	0.994605	1.32022	3.05616	1.86629	2.58014	1.6923	1.06129	1.84654	1.92429	1.33517	0.623862	1.5312	1.70135	1.82702	1.52517	2.04086	1.58312	2.07233	1.27747	1.104	2.51339	1.43384	0.793306	1.22423	1.17117	1.31846	1.30929	1.25985	1.81011	1.31677	2.1138	-0.109114	0.361621	1.19141	1.16621	1.93516	0.742068	1.4967	-0.0070941	0.343839	0.297803	1.09165	-1.34125	-1.27392	-0.735805	-0.0400786	0.812804	-1.77226	-1.69349	-2.08425	-0.242498	0.858019	-0.311782	0.214019	2.24707	-1.09124	1.24148	-0.64626	-0.483301	-0.999976	-0.629653	0.643825	-0.246823	-0.235627	-0.131822	-2.17212	0.543436	0.843786	1.19746	0.591459	-0.0730387	0.489761	-0.308782	-0.080616	0.947854	0.0988854	-0.125266	-1.54525	0.237625	0.205032	-0.306021	0.666604	0.24059	-0.251613	1.76495	-0.872482	0.952338	-0.570853	-0.355415	-1.24475	0.493669	-1.26375	0.147615	-0.30925	-0.841433	-0.325017	1.15418	-0.251522	0.395612	-0.555521	-0.485695	-1.11905	0.169507	0.586188	-2.23586	0.746322	0.824247	-0.899974	-0.875309	-0.542806	0.968026	2.21308	-0.640992	-1.17231	0.100278	-1.77406	1.13038	0.443531	-1.22498	0.0526101	0.366809	0.789969	-0.0185802	-0.663035	-0.273796	0.851268	0.35343	-1.06058	-0.242363	-1.16642	1.2199	0.423715	0.169647	-0.334501	-0.12749	-1.46437	-0.428967	-0.0967816	0.743562	0.316917	0.20159	0.153018	-0.737682	-0.416781	1.17246	-0.850745	-0.560198	-0.60312	0.716567	-0.154289	-1.29666	0.580653	-0.325632	-0.224371	0.384688	0.218187	0.0269727	0.607091	0.464792	0.59154	0.328358	0.206717	0.679249	1.06353	-0.455657	-0.14073	-0.870906	1.00897	0.347537	0.694235	0.868441	-0.492479	0.0951422	0.0287707	0.211486	1.53473	0.738977	-0.156937	0.113884	-0.0684927	-0.781517	-0.536673	-1.59815	-1.60365	-0.099216	0.300696	0.979534	0.872983	0.0569013	-0.79909	-1.63016	0.882488	-0.461806	-1.75799	-0.799531	-0.0862193	0.350092	-0.405278	-0.451111	-0.00943976	0.272038	0.137618	0.398126	-0.247771	-0.421033	0.254336	-1.63057	-0.0733233	-1.6394	-2.20295	0.106091	0.0962073	0.0944073	0.731674	0.808693	0.00450727	-0.0885971	-0.676997	-1.5048	1.67652	1.18522	0.135288	-1.73026	0.71079	-0.0877768	0.130979	-1.23296	-1.95259	-0.275218	0.155039	-0.487258	-1.13543	0.0408849	-1.36873	0.472512	-0.682616	-1.03264	-1.01244	-1.67456	0.255838	-0.0628679	-0.108117	2.52579	0.190871	-0.154417	-0.710338	-0.567895	0.30287	-2.34774	-0.133507	-2.12293	0.222277	-1.19281	-1.12814	-0.436484	-0.665934	-0.782762	0.317335	-0.0695874	0.133099	1.26875	-0.45004	-0.241958	0.536743	-0.818949	-0.194199	2.83388	0.954335	1.04586	0.135969	1.08156	0.216446	-0.0162609	0.0070658	1.27292	-0.979461	-0.329231	0.395121	1.33992	-1.75163	0.320483	1.6968	2.15304	0.213916	0.539024	-1.83291	1.23434	-0.0625851	0.699124	-0.377913	0.278434	-1.24073	-1.26791	-0.305928	-0.794068	-0.608326	0.958911	-1.76719	-0.358935	0.372044	-0.494363	1.24989	-0.617038	-0.660487	-0.384859	0.0885528	0.20984	-0.411144	-0.252699	0.0361716	-0.805642	0.29135	-1.60947	-1.03018	-1.43178	-1.14075	0.696362	-2.40977	1.3259	-1.8456	-0.119823	-0.348159	0.398922	-0.893108	1.773	0.355285	-1.0866	0.534205	0.129576	-0.324449	0.723432	-1.6629	-0.197087	1.6607	-0.127071	0.246371	-2.08575	0.72703	-0.247455	-1.98624	0.559385	0.282379	0.370892	0.0242913	0.0339243	-0.122375	-1.15915	0.190871	-1.11167	0.725496	0.21996	-1.59328	-0.319776	0.809554	-0.355897	0.559385	-0.742415	-2.33836	0.575651	0.0436156	-1.1855	-0.676005	1.00965	-0.0354625	-0.171449	-0.102274	0.00175051	-0.290155	1.13068	-0.906533	-0.750761	1.84586	-0.230168	-1.1495	-1.02521	-0.363478	-0.380062	-2.29842	-0.904992	1.55571	-0.539791	0.579884	0.551835	-1.02197	-2.01718	0.22863	0.703719	0.119577	-1.91886	-0.581962	-0.542429	-1.38921	-0.502076	-1.11676	-0.693732	-0.500867	-0.643051	-1.0153	-0.449734	1.55686	1.30998	0.296404	1.04951	0.875652	-1.48902	0.816285	-0.261506	0.733402	-0.675071	-1.83432	-0.270223	0.621855	0.479206	-1.62519	-0.106706	0.563106	0.497915	-1.68459	-0.243893	0.435794	0.715175	-0.0382067	-0.00475175	0.111666	0.161901	0.626855	-0.847182	-0.597095	-0.607373	0.407775	0.576036	0.559885	0.377882	0.299169	-0.184783	0.830801	0.471897	-0.240833	0.110829	1.23652	-1.15004	0.787814	0.252833	1.34763	1.07319	-1.69209	-2.36327	0.331293	1.49018	-2.04287	1.4644	0.828485	-1.05221	-0.872416	-0.555847	-1.71668	-0.986834	-0.0500305	-0.285854	-0.434817	0.637286	-0.446323	-0.125602	0.112212	0.382618	0.347347	0.0622685	-0.191971	0.279224	-0.391982	0.215489	-1.51879	1.2057	-1.44777	-0.9223	1.68727	-1.17562	1.32416	-0.199584	0.236343	-0.261233	-0.49452
MZT2B	-0.691979	-0.838819	-0.868336	-1.02659	-0.446863	-1.31458	-0.556802	-0.915438	-0.491219	-0.674759	-0.424296	-0.685209	-0.851591	-1.09495	-0.535394	-0.167047	-0.904497	-0.55408	-0.49655	-0.363687	-0.587688	-0.637841	-1.15301	-0.538293	-0.711457	-0.512669	-0.809471	-0.958617	-0.680424	-0.426096	-0.641676	-1.0311	-0.557432	-0.572913	-0.961476	-0.394273	-0.38748	-0.538757	0.188479	-0.586967	-0.86581	1.38438	0.628302	-0.59889	0.148069	1.82883	0.877211	0.335057	0.603461	-0.0811951	-1.30528	-0.745618	1.99579	1.60358	-0.21614	-0.14791	-1.10292	2.66667	-0.353554	-2.08957	-0.878705	-0.437768	1.46153	0.783934	-1.72935	0.117929	0.441454	0.448002	1.00178	-0.864481	-0.00362627	-1.08524	-0.962892	-0.191934	0.0916067	-1.31997	0.945669	-0.135962	-0.0485864	-0.79712	-0.0376677	0.806816	-0.546528	-0.86998	0.899023	-0.121775	0.627705	-1.1651	-0.727357	-0.269614	0.144063	0.630604	-0.786866	0.0394327	1.45025	-0.729131	-0.859173	1.29112	-1.21554	0.46238	-1.15309	0.78765	1.4619	0.787059	1.01101	-0.219133	1.18394	-0.257202	-1.16375	-1.4165	-0.656019	0.101168	-1.42896	-0.121423	-1.43171	-1.41986	-0.0583261	-0.821362	-1.58747	-0.918593	-0.896655	-1.53712	-0.0508301	-0.57393	0.79223	0.514235	0.375943	-0.822872	-0.712429	0.00397609	-1.3592	-0.97386	0.139517	-1.0691	2.43713	-1.04153	-0.880688	-0.260263	0.405905	1.75131	0.728065	-1.02291	0.246499	-1.03079	1.1253	-0.717813	-1.5107	0.27868	-1.25054	0.248794	-1.45999	-1.01566	-0.49738	0.868752	1.00593	-0.678158	1.71319	1.22972	0.527061	-0.769526	-0.721155	0.465535	0.939098	-0.703608	-0.955749	0.14298	-0.82074	-0.324769	1.54633	0.853549	-0.377349	-0.838431	-0.504141	-0.324648	-0.172812	0.573639	-0.336364	-0.185267	-0.198333	0.363341	1.2931	-1.15079	-0.00322935	-1.4587	1.10448	-1.61933	1.48656	0.829687	-1.1704	-0.789922	-0.16555	-0.814714	-0.198117	1.44789	0.116325	-0.0369536	1.65312	-0.621064	0.973133	0.971138	0.0202035	0.504981	1.06566	-1.11693	0.918176	0.392871	1.04872	0.068895	0.234424	2.46305	2.39292	1.50402	0.424087	-1.62472	0.954074	-0.860877	-0.188854	-0.0192762	-0.536899	1.12633	0.00146796	0.464099	-0.550129	-0.517839	-1.14401	0.858145	0.170279	-0.35295	1.12158	-0.736509	1.21316	1.66607	-0.413619	-0.386584	2.75336	-0.0483873	1.32119	-0.481461	1.06863	-1.10814	0.518645	1.43091	0.0450001	0.455215	0.481595	0.0817374	-0.588585	2.17726	0.793309	1.48647	0.149793	0.893833	0.496346	-1.25019	0.40963	0.541863	-1.43045	-1.34246	-0.403847	0.0244083	1.28549	0.754804	0.230255	-1.21911	0.628595	-0.0809748	-0.469571	1.59479	-0.737963	-1.81594	0.949804	0.673716	-0.477895	0.231235	2.44363	0.337166	1.58028	1.30958	0.706417	1.44365	-0.441665	-0.134836	0.715193	0.896986	0.778421	-0.443944	-0.208023	-0.248059	0.584129	1.00633	-0.803914	-0.422402	-1.58917	-0.458561	1.08221	0.935166	0.237977	0.432705	-0.545663	0.718619	-1.27344	1.0805	-0.120009	-1.85732	0.329601	0.613907	2.75063	-0.920409	0.0239092	-0.610114	0.533421	0.397422	1.73297	0.471717	1.20347	-1.3954	0.565344	1.57295	-0.226307	0.626911	2.6864	-0.213086	2.68497	-1.14118	0.392002	-0.540447	-1.5144	-0.0448417	0.196751	-0.88588	-3.83151	0.118632	0.295989	-1.10643	1.64689	0.0506324	0.123033	-0.880893	0.760167	2.64359	-0.562501	0.413246	0.403104	-0.227319	-1.80725	-0.492721	-0.935898	0.013104	1.03911	1.36635	-0.154661	0.455674	-0.96979	1.21835	-0.934503	1.72012	-0.695435	-0.559334	1.03786	-1.71677	0.167199	0.578466	1.19082	1.58915	-1.00027	-0.346228	-0.109111	-0.0935324	0.0136981	-0.48932	-0.649923	-0.754148	1.16363	-0.780615	0.138135	0.123206	0.503972	0.723496	2.87641	-0.681466	1.18404	0.373556	0.718421	0.885067	-0.851658	0.678592	-0.488229	0.21376	-0.674734	0.875889	-0.0615058	1.40902	1.13541	1.66174	2.28231	-0.274146	0.543527	1.36962	-0.275087	-0.810392	-1.15107	-0.835933	-1.76315	-0.681539	0.264371	-0.726942	-1.67941	1.93712	-0.635054	-0.0834617	-0.312586	0.125001	0.395104	1.04153	-0.98294	-0.247991	2.36832	0.334671	1.32925	-0.682128	1.8843	-1.69716	-0.79224	-0.861392	-0.285008	-1.77855	-1.37335	-0.670135	-0.0737976	-0.0424587	-0.529429	0.640795	-1.79689	-1.29401	-1.00969	-0.608111	0.638228	-1.04451	0.557954	-1.11958	0.476017	1.20509	-1.21478	1.18958	0.233305	-0.775507	-0.0776377	-0.484407	-0.573052	0.504655	-0.592563	-0.904982	1.11529	0.476568	-1.27323	1.35061	-1.99753	0.284867	1.01622	0.419515	0.928278	0.28728	1.08615	-0.688726	-1.00627	-0.602409	-0.0135605	0.19877	-0.530163	-0.20402	-0.475539	1.45575	-0.541344	-1.05493	0.197553	-0.477182	1.5093	2.60858	-0.076055	0.26804	-0.826985	-1.16956	1.25119	-0.234727	0.0367005
FAM168B	0.979737	-0.026889	0.696617	0.777401	0.34555	0.445384	0.78409	0.171858	-0.129408	0.347158	0.543618	-0.0544643	-0.252494	1.62718	0.229798	1.10589	0.96004	0.735293	-0.31964	0.829002	1.15527	1.1361	1.16201	-0.893677	1.47275	1.10975	0.72459	0.861225	1.48661	0.135601	1.16013	0.707208	1.37573	0.770824	1.73552	-0.588804	0.867042	0.922883	0.861018	0.1429	0.902722	-0.276872	0.877643	0.365255	-0.78685	-1.75712	-0.367039	-2.92968	0.0750855	0.905885	-0.33753	1.23894	-1.175	0.27083	-0.34383	-2.60458	0.354268	3.62577	-0.05396	1.35696	-0.0875807	1.13537	1.75128	-0.173229	0.759884	-0.163071	0.0625175	0.485492	0.162239	0.130472	0.473483	0.999733	0.972665	-0.339173	-0.0454256	1.76777	1.29238	-0.491328	0.417204	-0.822715	0.0297277	-1.7313	1.8472	1.08056	-0.179114	-0.886694	-1.0089	0.834197	-0.513456	0.548424	-2.00075	1.00283	0.638303	0.252736	-0.517883	0.919219	0.734911	-0.517065	-0.0129867	0.551926	0.36316	-0.865609	-1.11174	-0.205266	-2.40534	0.755683	0.581331	1.24024	0.576121	0.613538	1.00691	-0.509196	0.93234	-1.96849	1.47532	0.6109	-0.108213	1.82065	-0.634908	-0.0686539	-0.349325	1.09682	0.261762	0.0764398	-0.894138	-1.33396	-1.21224	-0.26791	0.847745	-1.07253	0.562841	-0.346653	-0.634771	0.819589	0.854068	0.589714	0.139039	-0.995737	0.487496	-0.322468	-0.307765	0.310702	-0.00616422	1.1114	0.0471177	0.047923	-1.26274	-0.705055	0.349042	0.51709	-0.516962	1.01011	0.570232	0.160415	-2.42615	0.398686	-0.790006	-0.66779	-0.680178	1.36295	1.56709	-0.0649202	0.668982	1.03129	-0.485187	-0.731086	-0.136557	-1.78221	-0.202475	-0.21596	-0.205491	-0.492387	-0.186378	1.85573	-0.34614	0.449335	-0.05965	0.702085	1.80409	0.230178	-0.394381	0.621795	-0.288385	-1.41504	-1.52424	0.843774	-0.272043	-0.0966016	0.0836251	1.47483	0.342909	0.91137	-0.271219	-0.916198	-0.235202	0.663686	-1.02347	1.83316	0.0871693	0.0134867	-1.39611	-0.725284	-1.29714	1.10942	-0.504053	1.41854	-1.06397	-0.482786	-1.54072	-2.24286	-0.490574	0.0260931	-0.653114	0.989656	-0.180348	1.52794	-1.11141	-0.968075	0.353394	-0.433486	-0.463933	-0.865429	-0.27253	-1.09636	0.362874	-0.234828	0.169488	0.362874	-0.0715046	0.857281	-1.92153	-0.318679	1.06155	0.153121	-1.41074	-1.05356	0.55844	-0.575595	-0.974938	1.27386	-0.0302648	1.34821	0.269625	0.644187	0.767482	-0.0316411	0.192079	-2.28225	-2.77942	-0.0526494	0.677523	-2.78036	-0.853719	-0.405815	-0.284394	-1.01332	0.864111	0.606596	0.858787	-1.64317	0.189002	0.314077	-0.052536	1.74778	0.909796	0.339043	0.22263	-2.1993	-0.88648	2.83366	-0.188048	-1.40695	0.341021	-1.59892	-0.969376	0.349785	-1.77586	-0.966421	-1.6324	-2.05937	-0.0798437	0.00432008	-0.482786	0.38418	-0.628252	0.16903	0.729441	-1.78978	0.573791	-2.70509	0.326557	-0.0434401	0.935051	0.603666	-2.76931	-1.30067	-0.206827	-0.421767	-0.0312031	-0.934954	-0.116175	0.159356	0.433003	0.322738	0.535308	0.206319	2.27917	1.48823	-0.28643	-0.195794	0.0527508	0.0950151	-0.849944	-1.19449	0.51963	0.301063	-1.2356	-0.462999	0.80632	0.414731	-1.06948	-0.00678497	-0.354983	1.13462	-1.14863	0.73543	-0.807024	-0.692553	-0.458261	-0.0910864	-2.82428	0.337153	0.0853977	0.636202	-0.602188	-0.23964	1.25672	-0.00112836	-0.607736	-1.88761	1.01687	-0.684894	-0.944626	0.237581	0.284943	1.16103	1.2962	0.956575	-0.431039	-1.8043	0.080753	-2.53199	1.1985	-0.34632	0.680265	-0.572722	0.07673	-2.59002	-1.06953	-0.355066	0.0442973	0.472971	-0.601077	-0.630979	0.707139	1.29478	0.25413	-0.915235	-1.25938	-1.49435	1.81987	-0.367303	0.300309	0.0220976	0.709608	1.2387	-0.742329	-1.01458	-0.713075	-0.205941	-0.686976	0.711711	0.717842	1.20126	-1.66747	0.852851	-0.699781	-0.670107	-0.562398	-0.626934	0.917159	-2.2323	0.0722902	-0.61957	-1.88759	-0.258786	-0.141193	-0.325904	0.514643	0.853021	-0.231037	1.44751	-0.76614	0.912767	-0.150358	-0.661171	1.45487	-1.02153	0.87178	0.77275	0.116371	-0.529705	-0.342586	-0.2635	1.30815	0.180453	0.0759199	0.470596	-0.183775	0.566761	-0.67218	0.396613	-1.16498	1.29991	1.23906	0.918776	-0.829412	0.126512	-1.2308	-1.132	-1.31952	-0.185195	0.629878	1.53374	1.64174	0.651679	-0.588295	-0.364894	0.130757	0.538741	0.377314	-0.161505	-0.188404	1.88857	-0.807376	3.25931	-1.00628	0.935713	0.456763	-1.12301	0.420953	0.202606	-0.461964	0.726251	0.483359	-1.70161	-1.41904	0.452596	-0.585709	-1.36338	1.12923	-2.23908	0.425638	0.175421	0.554583	1.95053	0.511099	0.0073374	0.5309	-0.255127	0.617211	-0.0439929	0.347568	1.21688	0.298823	1.55176	-1.27642	-1.71106	-0.544637	-0.614243	0.362785	-0.326605	-1.1278	0.293369	0.0678927
PTPN14	-0.258155	-1.01055	2.08623	0.123283	-0.620887	-0.941965	-0.841727	-0.810371	-1.61966	0.25902	-0.846906	-0.660552	-1.36348	2.34063	-0.813493	0.0358982	-0.394698	-0.981587	-1.14535	-1.07812	-1.09214	1.5513	1.53599	-1.28391	-0.451408	1.17941	0.707213	-0.168351	1.53655	-1.58142	-0.41707	-0.450003	-0.218762	-0.929936	4.10049	0.699207	-0.9083	-0.652028	-0.615619	-0.350975	-0.952641	-0.474762	-0.710196	-0.344941	-1.08875	-1.31272	-0.196906	-0.958457	-1.36768	-0.713878	1.94722	-0.201564	0.0438883	-1.12133	-0.51214	-1.34231	0.936902	0.790018	-0.0641585	0.0856169	1.45132	0.651933	1.71652	-0.374434	-0.712145	0.0636093	0.236797	-0.749825	0.544905	-0.288815	-0.579594	-0.207536	0.557909	-0.600073	-0.91772	1.36095	-0.0792349	1.28299	0.541009	2.45742	-0.590445	-1.1067	-0.0198559	1.63681	-0.91427	-1.22851	-0.603638	-1.14019	2.50964	-0.209404	-0.355459	-0.140949	1.14091	0.207986	-0.84623	-0.0842752	0.0839027	-0.805915	-0.180374	-0.833411	1.9091	0.125994	0.210465	0.319397	-1.30653	-1.2724	0.450916	-0.336589	2.03004	0.438114	1.64831	-0.0429139	-0.0785155	-0.673805	0.0109393	0.205505	0.458145	0.25462	2.97693	-0.442791	-0.420051	0.950623	-0.349222	-0.034382	-1.21116	-0.352144	-0.617725	1.01097	-1.42407	2.03759	0.770591	0.605025	-0.220636	4.17791	1.8922	1.13247	-0.658632	-0.813047	0.473167	-0.971521	-0.451207	0.469341	0.369748	2.54004	0.610759	0.361539	-0.115402	-0.685391	0.991063	0.0315479	-0.190581	-0.578761	1.20455	-1.71455	-0.213518	-0.0704322	-0.0956433	0.59825	-0.508261	1.55141	1.82375	-0.316087	-1.40517	1.11959	-0.445394	-0.999451	-0.608467	-0.0873391	-0.949852	0.525681	-1.64662	0.343633	0.560743	0.294988	1.95148	-0.663967	-0.390557	-0.254555	-1.54029	-0.0584326	-0.446996	1.66991	-0.174635	-0.48934	-0.104511	2.10646	-1.1392	-0.199328	1.74149	-0.507853	-0.249256	0.965613	0.429759	-0.796798	0.575765	0.352043	-1.20941	1.1692	-0.873147	0.241221	-0.849385	-1.0357	-0.542092	1.02154	0.292892	0.3395	0.416877	0.840785	-0.505406	-1.49638	-1.46111	-1.12817	-0.973158	0.573241	0.337749	-0.240192	0.200538	-0.612672	0.15886	0.232532	-0.0059196	-0.962418	-0.288432	-0.780405	1.37236	-1.00299	0.570864	-0.29916	-0.0441599	0.717621	-1.34961	-0.611621	0.0470097	0.340295	-0.747636	-0.807919	-0.628698	-1.15471	-0.53571	2.3573	0.352677	-0.262138	0.565212	-0.792582	-0.146449	-0.145532	1.43267	-1.11035	-0.258724	0.441358	0.00813524	-1.56636	-0.646924	1.96641	0.405351	-0.0722268	-0.423632	1.44925	1.21416	-1.06128	0.783741	-0.552411	-0.0869785	1.35482	-0.365226	0.0454493	-1.22448	-0.684101	1.79669	1.07194	-0.431402	-0.645862	-0.392923	-0.813939	-1.12793	-0.459242	-0.708464	-0.321684	-0.39036	-1.13798	0.100153	0.938103	-0.0326072	-0.820641	-0.904401	0.41781	0.700065	-0.643526	1.38011	-1.70265	-0.892048	-0.367575	0.63097	0.413455	-0.888852	-0.486095	-0.542504	-0.228896	-0.216326	-1.06008	0.378565	0.455993	-0.351365	1.28431	-0.404579	0.0794416	-1.54527	2.51796	0.69577	-0.722992	-0.621309	-0.145715	-0.560067	-0.565249	1.04774	-0.258724	-0.575846	0.660196	0.364856	0.823855	-0.370708	1.79731	-0.486906	0.910369	-0.33853	-0.480424	0.671758	-0.857287	0.310264	0.610612	0.203685	2.82861	1.14819	0.916149	-0.0752799	0.557163	-0.578553	2.47421	2.29175	-1.71397	-0.802354	-0.606577	0.658313	-0.148467	-0.0960048	1.413	1.17493	-0.586894	0.234337	-1.03904	-0.503572	1.10323	0.517538	-0.726253	0.633598	-0.975731	-0.278119	1.6185	-0.517045	1.12465	1.46598	-1.07547	-0.258913	0.58451	2.95279	-0.640343	-0.762112	-0.289963	-1.06921	-1.01504	0.6241	-0.883837	0.857358	0.519953	0.294988	1.42111	-0.677448	-1.05433	-1.79188	0.246946	-1.24418	0.102883	-1.13552	1.04787	-1.49393	-0.0117342	0.109356	-0.393712	1.2197	0.0987877	1.25708	-1.4463	0.136478	-0.882698	-1.00346	0.506348	-0.502553	-0.351754	0.698777	2.32086	-0.51357	-0.539209	-0.81327	0.199709	-1.02191	0.42635	1.29671	-0.935482	-0.906235	-0.865434	-0.0457626	-0.871558	-1.11181	1.02596	-0.490151	-0.30108	-1.227	-0.655222	0.76947	0.245475	-1.04429	3.53486	-0.843527	0.895944	0.535006	0.842021	0.418898	-0.550964	-0.707166	-0.93086	0.924331	-0.291111	2.30142	0.248581	0.0516865	0.142551	-1.18717	0.821646	-0.444593	0.936902	-0.997095	0.0880154	0.335839	0.748938	-0.656074	-0.487717	-1.47518	0.0919521	0.533203	-0.703923	-0.790586	-0.445995	-0.90463	-0.532627	-0.877919	-1.03785	-0.802576	-0.70695	-1.10038	1.42007	-1.0037	-1.32567	1.17754	0.579325	1.38549	2.89183	0.482637	-0.551791	-0.230776	-0.147183	0.991457	-0.233222	0.513611	0.562531	-0.119222	0.457223	0.232532	-1.2594	-0.91496	-0.528519	1.03155	-0.630178	0.0943461	2.01228	-0.398055
SMPD4BP	-0.920106	-2.04849	-0.643241	-0.820324	-1.19249	-1.26737	-1.71143	-1.75791	-1.397	-0.011435	-1.64072	-1.95948	-1.66322	-0.694809	-1.22855	-1.36816	-1.96816	-1.70743	-1.42916	-1.15403	-1.14829	-1.59254	-0.601386	-1.37967	-1.18177	-0.703753	-0.805374	-0.136784	-1.02171	-1.1071	-0.378966	-1.44872	-0.00575765	-1.7299	-0.971806	-1.32729	-0.966348	-1.30023	-1.61477	-1.22785	0.326285	0.2908	0.895573	1.26658	-1.5106	-0.669721	-0.855172	-0.667991	1.31028	0.927503	-0.442472	2.28984	-0.495434	-0.990301	1.15382	-2.15429	0.695656	0.355657	-1.25993	0.186674	0.237692	0.446339	0.421949	-1.27268	0.033935	0.291297	0.65257	-0.271596	0.494581	1.89559	1.74907	-0.0462122	0.616813	0.0760648	1.17851	-0.88242	0.136449	3.06623	-0.484084	0.503697	0.978167	-1.32404	2.01908	0.922636	0.27484	-0.491415	0.0106357	-0.361024	0.497357	-0.02283	-1.28678	0.811641	0.535221	-0.38461	0.21373	1.82427	2.09783	0.658514	-0.183156	-0.546007	1.21672	-0.555885	-0.603189	-0.0817904	-0.10913	1.75856	1.13229	2.15838	0.195827	-0.271701	0.99902	-1.06719	0.244374	0.753511	-0.837221	0.618549	-0.570364	0.971311	-1.09653	-2.40796	0.932234	2.80097	-0.634215	-0.968166	-1.05737	-0.625647	-0.784418	0.0524406	-1.02314	-2.09264	-0.113292	-1.28686	2.13065	0.415311	0.493591	1.07753	0.893833	-0.670215	1.47098	-0.202456	0.00746853	2.40622	0.840846	0.439846	0.832826	0.262214	0.742724	1.20907	1.4838	0.606229	0.935848	-0.284718	-0.490727	0.596108	-0.891414	0.549807	0.368846	-1.62504	-0.335462	0.168523	0.607064	0.514704	-0.438485	-0.0726175	1.90274	-2.70627	-0.953522	-0.482769	-0.444553	2.22572	0.798196	-0.292257	0.0217809	0.40968	1.49806	0.633861	0.957414	1.24685	0.949113	-0.61041	-1.10918	-0.463245	0.634938	-0.5205	-0.987267	0.0764724	1.29931	-0.400354	-1.3351	0.361617	0.440936	1.35576	0.795008	0.905088	0.30167	0.528777	0.28653	0.88353	1.06301	-0.473699	-0.539268	0.224102	-1.36866	3.2175	-0.273376	0.0761101	-1.22746	1.17152	-1.43969	-1.54654	-0.0392639	-0.155914	1.23104	0.0421722	-0.976925	0.263304	-0.816972	-0.666078	-0.579867	-1.56369	-0.0584922	-0.953591	0.818668	0.107073	-0.160907	0.735264	1.55706	-0.753898	0.681931	0.195094	-0.477403	-0.478886	2.04751	-0.574813	-0.712038	-1.00169	0.702716	-1.07515	1.13844	1.59996	0.872141	-0.349047	-0.73218	2.60457	0.555343	0.601429	0.984414	-2.13024	-0.306501	0.259572	0.381125	-0.408929	-0.828164	-1.34768	-0.707453	-0.859781	1.74156	-0.341975	0.318231	-0.574576	-1.51595	-0.385269	1.11378	-0.0810166	0.0438713	0.0318597	0.934232	-0.707076	1.08222	-0.740882	0.345879	-0.661149	0.9234	-1.64063	-0.668918	0.125558	-1.08887	-1.42755	1.28086	-1.83331	0.688926	0.925373	-0.109032	0.291338	-2.00988	0.0223831	1.71395	-0.609747	-0.0937678	-2.21228	0.131585	1.44678	0.888994	0.748106	-0.747764	0.735505	-0.470342	0.630626	-0.816512	-0.146106	-0.821837	0.901492	0.589825	-0.722246	0.775314	0.665435	0.948735	0.260537	-1.29478	0.0258082	0.29841	0.00868001	-0.212752	-0.430083	0.453667	-0.479571	-0.354242	0.395048	0.741763	-0.672317	1.63121	-0.63976	1.10621	1.13661	0.232859	-0.353376	-0.991854	-0.308893	-0.291412	0.691066	-2.75977	0.39814	-0.762616	-0.692251	-0.324521	-0.958532	0.643716	0.838638	0.393342	0.670746	0.770298	0.880939	-1.29253	1.63833	-0.342946	0.568332	1.31066	2.10452	-0.437363	-0.336	0.146499	-0.180886	-0.0667459	-0.695246	0.56667	0.115509	-0.599346	-1.8246	0.247371	-0.092067	-0.366736	-0.0285005	-0.513485	-0.234921	-0.971525	0.682952	1.66306	1.04128	-0.626254	0.425202	0.785147	0.356463	1.24713	0.706691	-0.135844	0.562604	-0.0563853	-0.836559	-1.33648	1.20881	-0.713673	-1.212	0.23252	0.611853	-1.829	0.217833	0.539745	-1.22683	-0.851771	-1.026	1.80281	0.677245	0.156376	0.498535	0.743547	-0.938759	0.985593	0.494771	-1.26539	0.0792786	-0.096589	-0.555649	-0.419706	0.423556	0.183774	-1.2217	0.860502	-0.0432591	-0.430922	1.54846	0.438912	-0.528642	0.319828	0.771994	0.308341	1.12788	-0.453683	0.432047	1.2605	1.01645	0.199143	-1.2416	-1.05839	0.0281198	0.57537	0.030983	0.859522	1.78991	-0.746042	1.12554	0.231374	-0.0489304	0.576878	-0.178166	1.63019	-0.137675	-0.244632	-0.349209	-1.03929	-0.294317	-0.420374	-0.339712	0.935372	0.214286	-0.443822	1.88778	0.198626	0.535221	-0.973067	1.36757	0.830279	-0.272643	0.775382	0.00579008	0.398021	-1.37718	-2.55553	-0.0429259	-0.464436	-0.681798	1.8714	0.460315	1.0952	-0.417814	-0.0326674	2.06561	0.226869	-0.342029	0.468793	0.376253	0.391038	-1.02285	0.39223	0.393937	-0.158609	1.1824	-0.229514	-1.61495	-1.35629	1.34377	1.00441	-0.130655	0.250363	-0.0296835	-0.416701
MGAT5	-1.01765	-0.295141	-1.24715	-1.36675	-1.81609	0.0488187	-0.956901	-1.32793	-1.36245	-1.73293	-0.565822	-0.333917	-1.08712	-0.465468	-0.872024	-0.626714	-0.739048	-0.893506	-1.087	-0.761635	-0.913599	-1.45969	-0.589517	-3.06064	-0.586912	-1.01561	-1.36611	-1.62751	-1.01609	-1.04097	-0.168562	-0.909862	-0.578243	-0.728268	-1.78126	-2.40917	-1.09525	-0.437529	-0.904069	-1.27512	-0.449492	-0.00179398	0.655528	1.48486	-0.333371	-0.314344	-0.601055	-1.59251	-0.974263	-0.46212	-0.239003	1.02927	-1.18484	-0.202399	-0.110404	-0.713802	1.05102	1.06556	0.351185	0.190524	0.440336	-0.0837961	2.08744	0.44328	1.03641	0.697918	-0.928684	-0.0249242	-0.0879467	-0.0816693	-0.776763	-0.478365	-0.0198319	0.313467	1.16446	0.413683	1.11983	-0.167793	0.412142	0.441943	-0.127259	-1.41754	1.58801	0.243876	-0.726226	-0.404289	-0.696377	0.596551	0.392747	0.186385	0.762405	1.41201	0.102718	-0.00594836	-0.054432	0.472213	0.86358	-0.964267	0.20671	0.239494	-0.562417	-0.32271	-0.863322	-0.764685	-0.841246	0.246139	0.232191	-0.0965624	1.73877	1.18763	-0.890505	-0.745697	0.531129	-0.162559	-0.235056	0.319572	-0.00872023	1.31728	-1.13326	0.115835	-0.0148507	1.59885	-0.568218	0.266418	0.915211	-1.42816	-1.11296	-0.025022	2.07786	-1.27682	1.62857	1.86426	-0.421098	-0.871982	2.04099	1.48154	-0.195856	-1.19386	0.260135	1.05003	0.513059	2.12401	0.0146175	-0.448083	0.752562	0.711866	-2.09073	-0.448777	0.111269	3.65125	-0.232767	1.63198	0.0194631	-0.609894	-0.132309	0.690811	-0.791612	0.668702	1.06889	1.36333	0.620495	-0.951017	-0.583854	-1.06276	-0.186338	0.88634	1.10953	0.127976	-0.632573	0.0306513	0.208308	0.0162254	-0.209406	1.80665	-0.427531	-0.512865	0.136444	1.49738	-0.58484	0.0768734	-0.972866	1.14547	0.573647	-0.805849	-1.59732	0.673141	0.394821	0.0889642	0.387961	0.257012	1.5871	0.778439	-0.884163	0.115835	1.66374	-0.480434	-0.0217554	-0.273012	-0.0954359	0.204531	-1.27824	0.875183	-0.344569	0.756223	0.304893	1.10694	-0.543592	-1.60673	-0.929512	-1.87619	0.427565	-1.89467	-1.23226	0.54477	0.12326	0.0292198	-0.599477	-1.53535	-0.363358	-0.151878	0.0889225	-1.91023	-0.511869	0.659497	0.083511	-0.754823	0.378386	-0.24527	-0.666941	1.72103	-1.45218	1.16101	1.38272	0.863586	-0.74851	-0.65191	0.254884	0.225891	-1.45756	0.591986	0.684668	2.34276	0.653064	0.949479	0.353262	-0.234309	-0.0992891	-2.44384	-1.32532	-1.28234	-0.725966	-1.88853	-0.920447	-0.12756	1.25004	1.19492	1.21346	1.85232	1.06924	-0.719077	0.00694962	0.793155	1.11755	0.989269	0.528703	-0.447446	-0.38398	-0.336303	1.09308	0.557527	0.48653	-0.189104	1.37002	-0.983268	-1.72121	-0.0454446	-0.581989	-2.08845	-0.0227489	-0.962862	-0.0393549	1.14805	0.759047	0.553929	-0.974248	0.420651	2.0625	-0.95306	1.52848	-2.6973	0.813681	0.0172763	0.533735	0.689129	-0.0530874	-1.29844	0.250299	0.40486	-0.942929	0.280578	2.54956	0.52659	-1.10045	0.495882	-1.2125	1.3564	-0.151212	1.44366	-0.0509867	-0.749892	1.09875	0.963155	0.903053	0.608042	1.27391	1.07039	0.55555	-1.02097	1.90508	0.812813	-1.62728	0.865203	-0.535053	2.10899	-0.541509	1.50555	-0.00627373	0.393179	0.27141	0.048887	0.0449139	0.130639	-1.45443	-0.0988729	-0.517815	-0.105933	1.05228	0.401847	-0.708748	-1.25541	-0.00243453	-0.0877537	0.229779	-0.354954	0.461853	1.95787	0.619299	1.30294	-0.666123	0.999743	0.337531	-0.615443	0.8095	-1.14034	1.31019	-0.840679	1.0911	0.394574	-1.05434	1.20256	-2.45566	0.832242	-0.246452	-0.879256	-0.407118	2.10767	-1.13984	-1.04711	-0.758007	-1.14763	0.542753	0.177898	0.131496	0.111352	0.099615	2.00673	-0.452896	-0.80051	-2.04215	0.697222	-1.17257	-0.0546215	-0.628574	1.8531	0.0595166	1.85544	-0.290497	-0.651523	-0.153173	0.216454	-1.69307	-1.90399	-0.483291	-0.139754	0.615306	0.677115	0.317426	-0.275433	-0.902738	-0.460487	-0.480036	0.119953	0.512124	-0.214992	-0.683314	0.74153	1.0455	0.520204	0.476346	-0.261542	1.14354	-0.527674	0.667586	-0.739441	0.887943	-0.670708	-1.30896	0.146104	0.187882	0.348822	-0.357166	-0.186416	-0.798683	-0.398557	0.81639	2.16288	0.292147	1.15307	0.545702	0.0915681	-1.79486	-0.0771672	-0.239582	1.98821	1.24858	1.14747	-0.653246	1.29389	-1.13513	0.599902	0.0140348	0.313756	0.301748	-0.0249331	-1.26336	1.60775	-0.180819	1.64986	2.60662	0.646818	0.562739	-0.378816	-0.668099	-0.359795	1.82066	-1.0304	0.0259128	-0.925988	-0.696569	0.0723873	-0.191475	-1.34536	-1.01608	0.623803	0.450947	2.0393	-0.100973	0.648354	0.855692	1.30544	0.300371	-1.90813	0.427794	0.261976	2.0086	0.706414	-0.829426	-1.2753	-0.131603	-0.00614182	0.0697984	1.8295	-1.71864	-0.345341	-1.56546
TMEM163	-0.417315	-0.131348	-0.220853	-0.994721	0.171271	-0.326157	-0.963412	-0.233517	-0.695099	-0.176123	0.924712	-0.657472	-0.871101	-0.665546	-0.58116	-0.842496	-0.831687	-0.732519	-0.128348	0.0111339	-0.478838	0.296299	-0.276102	-0.494449	-0.583967	-0.588179	-0.358305	-0.581628	0.28405	0.771829	1.99249	-0.698446	-0.198657	-0.264213	0.163178	0.801266	-0.424114	-0.694143	-0.593332	0.29551	-0.478838	0.373859	-0.945319	0.944249	-0.709938	-0.742158	2.65384	-0.432741	-0.82188	-0.471508	4.43788	0.42069	-0.919796	-0.102707	-0.319485	4.58708	0.927857	-0.663645	-0.954861	-0.680778	-0.210831	-0.597552	-0.243582	1.60621	-0.46556	-0.0568694	-0.00850355	0.385509	0.131088	-0.610704	-0.178718	-0.421393	1.55355	-0.330165	-0.750848	0.74946	1.22911	-0.134779	-0.460989	0.647955	-0.714255	-0.104412	-0.610704	-0.67649	-0.0699849	-0.847416	0.629485	-0.971978	0.208335	-0.92879	0.924013	0.00863118	1.03503	-0.505036	0.28405	0.658637	-0.458249	1.2426	-0.47105	0.0493589	3.92689	-0.233079	-0.975005	-0.606943	-0.704668	-0.764395	0.510829	-0.877039	0.553439	-0.145944	0.193863	-0.267293	-0.814537	-0.797444	2.26283	-0.405549	-0.116794	-0.999282	1.45196	2.31893	-0.838562	0.282468	0.765705	-0.401031	-0.762458	-0.0924854	-0.770697	1.03605	-0.556902	-0.666972	-0.261135	-0.25279	-0.142506	0.632075	-0.90086	0.305763	-0.433649	-0.844955	2.49529	-0.687456	-0.0328403	2.30289	-0.29819	0.0290351	-0.511952	-0.695577	-0.62106	0.0352652	1.87225	-0.767787	-0.916801	-1.01502	1.76135	-0.835615	-0.758585	-0.512413	0.268202	0.222366	-0.406453	-0.688411	1.64923	-0.440016	-0.0912092	-0.573684	0.219162	0.00278667	-0.74264	0.566566	-0.711377	2.53487	-0.92579	0.277717	-0.0374688	-0.584903	0.853976	-0.672205	-0.555971	-0.385699	0.265424	1.02921	-0.0712559	0.546299	-0.766333	-0.274339	-0.370862	0.799118	-0.343546	-0.201698	1.17677	-0.760037	-0.754231	0.165202	-0.326602	-0.668874	-0.55504	-1.03591	2.7804	4.85358	-0.865169	0.177736	0.299456	-0.695577	2.5038	-0.530904	6.02838	2.14657	-0.489852	-0.82237	1.71505	-0.464645	2.02198	-0.206045	0.516505	-0.660795	0.268996	-0.647043	-1.014	0.864595	-0.694143	-0.20561	-0.694621	-0.749882	-0.274779	-0.322153	0.0439747	-0.741675	-0.616821	-0.36458	-0.916302	-0.781379	-0.877534	-0.366374	-0.586775	-0.244021	1.42728	-0.261575	-0.657472	-0.948833	-0.737336	-0.505036	-0.172233	0.86813	0.238355	-0.678395	-0.377151	-0.698446	-0.556902	2.52514	-0.917799	0.136382	-0.106545	-0.726744	-0.103986	0.28405	-0.609293	0.673335	-0.61635	0.296299	0.972031	0.316388	0.169249	-0.559695	-0.372658	-0.093762	-0.548531	-0.602715	-0.746984	-0.425476	-0.172665	-0.830705	-0.474714	-0.681255	-0.489852	-0.0181406	1.50722	-0.584435	3.0141	0.159127	-0.142506	0.00946557	-0.790136	-0.323932	2.64533	-0.256302	-0.494909	2.77991	0.13801	-0.299962	0.780103	-0.438196	0.404869	-0.415503	-0.757133	-0.132634	-0.498589	3.35309	-0.294207	-0.15541	0.514614	-0.772638	-0.260695	-0.876049	-0.391556	0.348916	-0.590052	-0.64089	-1.03744	-0.476546	0.768588	-0.403741	-0.649411	1.17211	0.362571	1.50629	2.48496	-0.237891	0.0223815	3.3371	0.121299	0.739326	0.730262	-0.202132	1.75956	0.257079	4.32698	-0.859245	-0.207785	-0.82286	0.892104	-0.37805	0.320711	0.410277	0.0625886	-0.140788	0.85681	-0.95838	-0.707542	-0.174394	1.6059	0.19668	-0.324822	-0.227399	-0.968953	0.118849	0.405256	0.96163	0.149391	-0.62719	0.106172	-1.02266	1.25737	1.27079	-0.288902	1.26098	0.409891	-0.622003	-0.724821	-0.635689	-0.36189	-0.107825	-0.774093	-0.0475818	1.71175	0.0634144	0.852558	-0.845447	-0.795494	-0.882984	-0.765364	-0.731075	-0.989153	-0.894397	0.701147	-0.272136	-0.244021	1.18077	-0.793058	3.84187	-0.864675	-0.267293	-0.109105	-0.0912092	-0.575085	-0.213008	0.328953	-0.169209	-0.162305	-0.827762	1.34254	-0.556902	-0.811603	-0.979043	-0.240517	-0.80281	-0.804763	-0.730593	-0.301733	-0.642782	-0.697011	1.81459	-0.34712	-0.352039	-0.507801	-0.723859	-0.802322	-0.445479	-0.418221	-0.603654	0.536135	-0.468304	1.62151	0.344617	-0.331056	0.113537	-0.946825	-0.258059	1.95339	-0.866157	-0.651307	-0.00808495	0.771109	-0.185211	0.0493589	0.0240457	-0.310158	0.161558	-0.579758	-0.647043	-0.222598	-0.851849	-0.33061	-0.0784642	-0.418221	-0.874069	0.835873	-0.465103	-0.53322	-0.434558	0.0468746	0.446057	0.822343	1.07592	1.51502	-0.0831337	-0.704668	0.136382	-0.632854	-0.915305	-0.588179	-0.937298	-0.856285	-0.923292	-0.618705	-0.131348	-0.457792	-0.919796	0.603145	1.58902	-0.380749	1.16411	-0.784296	0.0733129	-0.872585	0.908258	0.413364	-0.864675	-0.532756	-0.276102	-0.709938	-0.36458	-0.543422	-0.677442	-0.274339	-0.336851	-0.654626	1.19405	0.173696	-0.369964	-0.392909	-0.852834	1.4295	-0.189978	-0.488934	0.130273	0.353602
GPATCH11	1.05179	0.219489	0.670331	-0.246188	1.11563	0.426791	0.440955	0.805678	0.276556	-0.781517	0.426537	-0.0530613	0.325274	-0.000496149	-0.239378	-0.484798	0.180637	0.669778	1.10304	0.241517	1.0329	1.03769	0.347965	1.6426	0.738637	0.779332	0.332738	-0.846126	0.366824	0.660127	1.64568	-0.0487238	0.142552	0.518462	-0.223371	1.47399	0.363731	-0.122488	0.186148	0.470538	0.574206	0.224495	0.71086	0.125057	0.324405	-1.77705	-0.159742	1.69863	-1.6611	0.130012	0.94824	1.45655	-0.865386	-0.455148	-0.796881	0.371202	0.801643	0.91495	-0.239886	0.7702	0.195976	0.115404	-0.0319052	-0.961018	0.821546	0.186058	-0.05364	0.865369	-0.881594	0.435566	-0.727207	0.472291	1.4479	0.277789	-0.266284	1.16592	-0.116987	2.41982	-0.71121	0.415622	-0.646443	-0.165209	-0.213478	0.695205	0.532274	0.210174	-0.89678	1.09405	0.239827	1.7063	0.241962	-0.582256	-0.0903843	0.391817	-0.967716	0.187232	0.25722	-0.782579	0.919229	0.329789	1.26532	1.04667	1.1368	0.894442	0.27638	0.226728	1.30657	0.456238	-0.404423	0.693321	0.308031	0.276468	1.45986	1.91939	1.99535	0.390196	-0.62752	1.2783	-0.289476	0.415792	-0.191166	0.377373	0.827677	-0.399219	0.394034	-1.78249	-0.550805	-0.0669761	1.39132	-0.578575	0.420957	-0.361637	-0.918393	0.586028	-1.3501	1.60796	1.10051	0.355555	-0.936934	-1.36656	-1.8087	-0.0130653	0.882468	1.01219	0.203082	0.281924	0.0588992	-0.788009	1.76644	-0.579244	-0.20673	0.381139	-0.590078	-1.9549	-0.841687	0.0512233	0.963278	-1.23308	0.172853	0.381995	1.36253	-0.988259	0.25784	1.05314	0.498474	-0.13608	0.481289	0.43565	-0.900435	0.254386	1.07101	-0.327041	0.335165	1.59231	0.414859	0.0917586	-0.086878	0.539569	2.05894	0.167049	-1.18675	0.641068	-1.49608	0.556806	-1.10576	0.784693	-2.67934	-0.415598	0.157143	0.236535	0.232882	0.698576	-0.806961	-2.4052	0.0560929	1.29276	-2.35023	1.48984	-0.397204	0.268093	-0.557672	1.36364	-0.745376	0.704527	0.757731	0.835684	-0.0685255	0.115864	-1.15995	-2.8302	0.537357	-3.05658	1.08287	0.522578	-0.0899945	0.591199	-0.699663	0.515578	0.827374	-0.0754089	0.364418	0.133495	0.266592	0.798061	0.803471	-3.20939	0.774807	-0.439985	-0.81707	0.912217	-3.6841	-0.533034	-0.0282635	-0.101999	-1.96518	-0.295658	-1.16689	-0.13391	-0.627181	1.94254	-0.537992	-0.909708	-0.0099189	1.00269	-0.240495	-0.622324	1.48353	-1.93295	-0.366787	-0.423816	-0.0910665	-1.54729	-0.417518	-0.04988	-0.269149	-0.987011	-0.22327	0.869932	-0.250361	-0.203712	-0.300405	-0.363318	0.629423	2.16462	-0.194174	0.304712	0.129645	-0.913131	-0.7504	1.96868	0.412231	0.0698234	0.907929	-0.454502	-0.264443	0.15969	-1.43116	0.881127	-0.174772	0.489602	0.960435	-0.222967	-0.433873	0.0894413	-0.757422	-0.994007	-0.105128	-0.365736	-1.52406	0.42603	0.499468	0.404249	0.134319	0.357708	-0.772095	-2.85228	-0.485993	-0.967468	-0.902751	1.10023	0.933947	-0.0441992	0.715075	1.00111	1.08385	-0.0866833	-2.16536	2.06007	0.0434372	0.253589	-0.353665	-0.285257	-1.43483	-0.457089	-0.139832	0.503192	-1.36476	-0.0227121	-0.329747	-0.45504	-2.14331	0.547912	-2.75338	1.15785	-0.957426	1.22929	-1.40628	1.24846	-0.29339	-0.0513257	1.49406	0.150858	0.765741	0.601034	-2.21109	-0.0318094	0.869932	0.371888	-1.02907	-2.63166	0.375574	-0.624921	0.106924	0.585867	-0.220946	0.452968	0.018938	-0.811239	0.139261	-0.750985	-0.447827	-0.564997	0.288161	0.121383	0.147209	-0.928082	0.380112	-0.0901894	0.636606	-0.0354547	-1.02024	-1.12231	-1.76403	-2.10079	-0.366892	0.162781	-0.778924	0.550444	-0.281455	0.270299	1.18461	-0.484689	-1.22241	0.886563	0.414859	-0.422107	0.526443	-1.08711	-1.82345	1.03904	-3.89652	-0.63227	0.889389	0.499551	-1.21509	0.622707	0.0406188	-0.137857	-0.190265	-0.0804586	-0.560556	-2.05726	-0.121505	-1.05734	-2.68931	0.877921	-1.58744	-1.53609	1.96006	0.587887	-0.594107	1.90263	1.19938	0.9975	1.15447	0.828433	0.174121	-2.34242	-0.0940891	-0.180961	-0.865868	-0.0212778	0.591279	-1.19468	0.7003	1.22387	-1.20261	-0.819691	0.286581	0.282539	-1.75878	0.754646	0.528497	1.78588	1.43654	1.01406	0.770968	0.420111	0.392414	-0.720127	-0.590861	-0.809575	1.54715	1.20709	1.87509	-0.547819	-0.593099	-1.01835	0.534734	-0.828521	-0.737911	-1.40039	0.385072	0.0512233	-0.134995	1.51069	-0.569665	0.467365	0.144562	1.04994	-0.81231	-0.937796	-2.16691	1.12707	0.726292	-0.523138	-2.10113	-0.768686	-1.32453	-0.502334	-1.60842	-0.0844451	0.400337	1.26385	1.01212	1.26063	0.0377042	0.862299	-0.790846	1.04909	0.383876	-0.660217	0.633176	-0.508672	0.138895	1.61824	-2.53336	-1.48948	0.482371	-0.164016	1.99299	-0.000306042	-0.877717	-0.241511	-0.961514
HSPB8	2.13565	0.761691	3.6184	1.46395	3.38487	0.857348	1.01136	1.66801	-0.218497	2.56192	0.567691	2.15424	0.549862	4.03329	0.482271	2.61635	1.66287	-0.0510787	-0.0212584	0.198871	-0.134214	4.35782	2.7293	3.26314	1.79366	3.16421	3.1107	1.49377	3.66296	-0.199037	0.407025	1.61863	1.33747	0.370589	5.12478	3.68896	-0.0690648	1.02149	1.82614	2.38228	0.230748	-0.187047	-0.677413	0.386949	-0.885078	-0.561386	0.485178	-0.793854	-0.827824	-0.752699	1.25661	-0.248155	-1.06998	-0.683652	-1.06575	-0.191397	1.68184	-0.446747	-0.67396	-0.894673	0.0415471	-0.874661	0.753039	1.42872	-0.342643	1.49936	-0.500535	-0.320439	1.38599	-0.729932	-0.631837	-0.762019	0.2448	0.101477	-0.791035	1.80966	-0.0920437	-0.634501	0.0307186	-0.361029	-0.830969	-0.234803	-1.01807	0.208403	-0.698409	-0.75846	-0.39704	-1.06077	0.840416	-0.79416	-0.421911	-0.461406	0.352899	-0.358966	1.08303	-0.931194	1.04857	-0.482743	-0.649736	-0.218873	1.55305	0.404669	-0.693213	-0.506984	-0.643471	-0.765142	-0.554323	-0.939791	0.321239	-0.242873	2.28133	-0.348758	-0.762762	-0.796222	-0.385905	-0.342331	0.805135	-0.129981	0.752295	-0.951148	-0.788755	0.177592	-0.379489	-0.625732	-0.463136	-0.89484	-0.486563	0.480113	-0.688737	-0.394968	1.10025	0.616683	-0.280551	1.9885	-0.216808	0.615732	-0.157836	-0.830575	-0.490335	-0.742064	-0.673409	-0.144091	-0.257384	3.30653	-0.266196	0.0587587	-0.955249	-0.605453	0.906413	-0.797369	-0.669007	-0.810602	1.17115	-1.11094	-0.208588	0.576483	-0.0166178	-0.527642	0.12854	3.57538	0.971595	-0.571966	-0.403881	0.00542316	-0.595991	0.231005	-0.594379	-0.641323	-0.388123	-0.945412	-0.910392	2.26507	-0.263901	0.294265	0.438632	-0.629444	0.126858	-0.431648	-1.04804	1.02149	0.789661	1.53834	-0.772761	0.139313	-0.180846	1.03264	-0.882116	-0.235422	1.28108	-0.832229	0.253342	0.0811673	0.136151	-0.890859	-0.645892	-0.168947	0.251291	1.61839	-1.00972	0.306142	-0.149215	0.133119	-0.84554	0.93909	0.359603	-0.329426	-0.190205	-0.530814	1.00042	-0.640049	-0.620646	0.128856	0.100294	-0.831756	2.03937	-0.34902	-0.998059	-0.685182	-0.669969	-0.315386	-0.780052	-0.41785	-0.313655	-0.580154	1.48192	-0.867009	-0.665648	-0.75211	-0.768049	0.659374	-0.239906	-0.459506	-0.217277	1.07738	-0.893179	-0.74075	-0.941172	-0.8897	-0.698057	-0.463078	0.133852	0.391194	-0.211804	-1.047	-0.484211	-0.432772	0.411419	-1.00269	-0.101447	-0.342956	-0.363042	-0.672651	0.0668659	0.784236	-0.321309	2.13076	-0.600259	1.90916	1.26062	-0.342226	-0.319468	-0.364846	-1.11074	0.212488	-1.09844	-0.767676	-1.11813	0.361906	0.355215	-0.532037	-0.543776	-0.685321	0.0249231	-0.222447	-0.445325	-0.515095	-0.922999	-0.283672	0.218249	-0.576656	-0.356959	0.0669027	-0.395949	-0.12156	-0.984362	-0.619987	0.000478119	-0.389641	1.10369	-0.671894	-0.430188	-0.417239	1.10303	0.622214	-0.0520164	-0.576719	-0.430974	-0.493883	0.558055	0.614082	0.0740382	-0.572219	-0.0958467	0.872099	-0.828924	-0.18819	-1.13735	0.252522	0.570492	-0.914101	-1.11223	-0.464868	-0.0668738	-0.439315	0.115015	-0.335368	-0.243688	-0.805815	0.0907874	-0.553389	-0.655559	-0.408997	-0.39426	0.702222	-0.342122	0.863391	-0.680667	-1.03263	0.0645763	0.145647	0.000829235	-0.150456	1.92328	-0.100511	0.152634	-0.273303	0.265197	0.0329986	0.452035	-0.9996	-0.883102	-1.03301	-0.492108	-0.621899	0.285524	0.155615	1.41321	-0.740677	-0.651561	-1.08744	-0.604413	0.770158	1.1084	-0.383259	-0.23981	-0.454283	-0.546435	-0.446747	-0.511123	0.319422	-0.842516	-0.473103	-0.482919	-0.359494	3.58951	-1.14738	-1.01173	-0.961647	-1.029	-0.721793	-0.287148	-0.888626	-0.0379474	0.040265	-0.716636	0.151535	-0.878669	-0.519565	-1.13196	-0.352746	-0.282631	1.1333	-0.707239	0.334264	-0.78141	0.265914	-0.177532	-0.0964817	0.281191	-0.363572	-0.715778	-1.04464	-0.731089	0.00732559	-0.872621	-0.401413	-0.80728	0.610147	1.54469	2.51572	-0.565028	-0.1505	-0.888791	1.42965	-0.973749	-0.0860262	0.618445	-0.152851	0.500679	-0.813933	-0.609038	-0.603503	-0.398951	0.786409	-0.771862	0.0951542	-0.804967	-0.794312	-1.04078	0.423166	-0.779223	1.14266	0.564375	-0.433222	-0.249937	0.73315	-0.557881	-0.580918	-0.776664	-0.644681	-0.893428	-0.765738	1.31148	-0.879407	-0.787161	-0.329632	-0.63871	0.56757	-0.397094	0.747839	-0.417461	1.01924	0.0153288	-0.0947045	-0.383528	-0.62971	-0.899084	-0.766483	-0.386337	-1.07259	0.525814	-0.673823	-0.402784	-0.292632	-0.86563	-0.413636	-0.37616	-0.370703	-0.322385	0.558055	-0.918076	-0.263072	-0.41021	0.299097	1.62734	-0.676376	-0.653524	-0.728054	-0.300554	-0.59793	-0.649128	-0.555071	0.509828	2.35976	-0.639513	-0.100426	-0.445495	-0.902841	-0.184581	-0.967992	-0.441296	-0.17853	-0.244647	0.649443	-0.667909
GEMIN6	-0.12892	-1.98144	-0.430347	-1.1334	0.0167736	-2.14976	-1.15467	-1.31188	-1.05923	-0.998597	-1.38122	-2.24334	-1.70459	-1.11813	-1.28321	-1.72246	-1.34556	-0.837809	0.272971	-1.28012	-1.34137	-0.696352	-1.12499	1.04129	-1.42808	-0.987792	-0.99146	-1.61116	-0.755715	-1.24957	-0.764925	-1.30233	-1.29235	-1.35138	-1.03791	0.494692	-0.799239	-1.02401	-1.37077	-0.823706	-1.45151	0.948025	-0.133483	-0.110243	0.228091	1.79205	0.109748	1.38219	1.46122	-0.000199689	-0.777703	0.265508	-1.09698	-0.321538	0.824238	3.28671	0.511067	0.619555	-1.03175	0.237246	-0.369256	-0.397858	0.152079	-0.558957	0.499843	0.77305	0.45485	0.141038	0.0446698	-0.516002	0.515856	-0.392136	-0.224875	2.15997	0.471143	0.73173	0.410368	-0.157457	0.284605	-0.218098	0.984472	0.592441	0.944281	0.22567	0.208011	1.61063	-0.373365	0.565908	-0.575715	1.93647	-0.765906	1.21434	-0.309069	-0.418892	-1.80609	0.670568	0.243823	-0.399621	-0.710227	0.0328087	-0.46935	-0.0140283	0.130413	0.712949	1.26224	-0.0965038	-0.044793	-0.0510749	-1.11378	1.32715	0.714285	-0.0904599	1.24295	2.74847	0.353937	-0.832201	0.942021	0.528035	-1.37851	-0.38458	0.21295	-0.802114	0.686506	-0.167572	-4.28673e-05	-0.923365	-1.3128	0.828238	1.07338	-0.0784843	-0.462429	-0.248743	-0.0535431	-0.216093	0.216337	-0.077682	0.791318	0.693744	-1.3052	-0.389147	-0.47124	-0.997651	0.956921	-0.0729527	0.457114	-0.502893	1.6297	1.66401	-0.343926	1.85423	0.540104	-0.811351	-0.857107	-2.84078	-0.563115	-0.146636	0.598105	-0.780067	0.783661	0.885392	-0.775832	-0.240909	0.165999	0.865616	-0.426791	-0.329388	0.273695	0.051087	-0.00161141	1.07424	0.909623	0.101919	0.375006	0.356905	0.825408	0.202843	1.50196	-0.0804104	2.013	0.398249	-1.36831	-0.620938	-1.05293	0.0946051	-1.09147	-1.19605	-1.63197	-0.43961	-1.39075	0.251042	1.03376	0.0638853	-0.47268	-1.15654	0.57082	1.36052	-2.39479	1.65465	2.0479	0.840947	1.14565	2.2834	-0.715445	0.158747	-0.456867	-0.445323	-0.655443	-0.803603	-0.373453	0.249658	0.538698	-2.48065	0.45732	-1.47741	0.320911	1.17962	0.760901	1.5816	0.113087	-1.02295	-0.127536	-0.363146	1.00159	0.0220751	-0.149666	-2.0882	-0.843125	0.9397	0.368326	-0.507985	-1.80503	-0.40995	0.596394	1.05674	-1.26453	0.812023	-0.284435	-0.320074	-0.17095	0.525482	-0.475834	-0.570058	-0.15639	1.00824	0.288209	-0.382562	0.718924	0.0942237	0.329393	0.807322	-0.436222	1.40205	0.455536	-0.242929	0.682464	0.345657	0.290587	0.043741	-0.294079	1.42697	0.17085	-0.514907	1.60906	0.132677	-0.05689	-0.284776	1.14706	0.477148	-0.670965	0.367552	0.340694	-0.904099	0.433994	0.743353	2.15664	1.19827	-1.12107	0.403618	2.50034	0.55553	0.272392	0.0521682	0.441511	0.661666	-0.326971	-0.762865	0.845112	1.30642	-0.666101	3.47235	-0.646428	2.03181	-1.02634	0.0764058	0.564712	-0.751119	-0.564133	-0.559511	-0.940159	0.703456	-0.33293	0.640935	-0.0411405	0.421266	2.15455	-0.071351	-2.23443	1.03776	0.866832	0.567369	0.574267	0.0265126	-0.607983	-0.366636	-0.0663906	0.234905	-0.81573	1.1545	0.518956	-0.438896	-0.784505	-1.05239	-2.57555	-0.575808	0.164206	1.4965	0.264275	2.54489	0.500994	-0.054738	2.39216	0.323408	0.369171	0.283667	-1.8672	0.00669367	2.39441	-0.288529	-0.281965	-0.474031	0.523398	-0.343753	1.36914	0.991398	-0.449971	-0.138134	0.379429	-0.0956167	-0.984233	-0.0121393	0.255119	-0.401208	0.0897207	1.03168	-0.205001	-0.68982	1.00964	-0.0617567	1.08532	-0.61436	0.372336	-0.378267	-1.52023	-1.57092	-0.879761	-0.27873	0.75996	0.560656	-0.758651	0.377534	0.321267	-0.814336	-1.00322	0.687724	0.204099	-0.033293	0.249804	-1.07746	1.16611	0.00301372	-2.73955	-0.670774	0.464512	1.1248	-2.25881	-0.0582456	0.799826	-0.25592	-0.693661	0.0598043	0.644183	-2.34517	-1.33696	0.811034	-0.496267	-0.287931	-1.19883	0.109824	1.70859	0.166671	-0.435242	0.914904	0.711613	1.23554	0.61805	-0.725323	0.11665	-1.91291	0.676103	1.01069	-0.445412	1.28206	1.9809	-0.148191	-0.199676	1.55918	-1.26771	-0.0326597	1.11661	0.228531	-2.2579	-1.27522	1.36977	1.15696	1.70421	0.896444	-0.404296	0.56438	-0.435777	1.12361	-0.919976	-1.16226	-0.908086	1.15204	-0.365414	0.398807	-0.587058	-0.634509	-0.020096	-0.257103	-0.870034	-0.790233	-0.876211	-0.323348	1.60632	1.49022	1.12299	0.721654	-0.0251475	2.20176	0.236369	-0.251274	-2.42689	1.56722	0.448325	1.38653	0.521783	-0.538697	-0.998282	-1.56657	-1.05848	-1.63919	0.232562	0.128299	0.429364	0.564912	-0.499261	0.586042	0.575328	0.517137	-0.367073	-0.230911	1.00941	-0.208916	1.69506	1.0221	-2.54947	-0.9383	-0.395568	0.643858	-0.551944	-0.614173	-0.395744	-0.893894	0.326687
OBI1	-1.0224	-1.74342	-0.767474	-1.38703	-0.899857	-1.37814	-1.26803	-1.30592	-1.44879	-1.17691	-1.0501	-1.76632	-1.08672	-1.10044	-1.38124	-1.58826	-1.44194	-1.13462	-1.19177	-1.20422	-1.14124	-0.537045	-0.892602	-1.05194	-1.43908	-0.799571	-1.09562	-0.998942	-0.557163	-1.40893	-0.657888	-1.51021	-1.6764	-1.28825	-0.895403	-0.41248	-0.978251	-1.41479	-1.26698	-1.1292	-1.61789	-0.576497	0.636027	0.416106	-0.0400588	-0.47351	-0.854525	1.30293	-0.610523	0.61284	-0.615463	1.52291	-1.46741	-1.63096	-0.495169	0.532935	0.332193	1.2245	-0.385842	0.80522	0.453245	-0.0401176	-0.934521	-1.28565	1.04447	0.0763232	-0.0112735	1.41701	0.88991	0.592835	-0.706078	-0.147813	0.277024	1.07681	0.259254	0.188355	0.0820494	0.729322	0.423519	0.566099	0.473175	0.0493151	1.22822	0.171413	0.187441	1.12043	0.156863	0.275726	-0.713202	0.624777	0.0187992	2.1303	0.605916	-0.321135	-1.4671	-0.306454	1.12668	-0.176895	2.25978	0.334682	-0.225546	0.0150595	1.8378	1.64774	-0.402483	0.716034	-0.563591	1.03563	-0.594148	0.414385	1.16657	0.316903	1.97963	2.58961	0.255957	0.606782	0.176551	0.374022	-1.47558	-0.544212	0.579272	0.022763	2.28472	-0.337687	0.285785	-1.1758	-0.196969	0.396811	0.581115	-0.244225	0.676412	0.269639	-0.12733	-0.334117	-0.462645	0.466774	0.914994	-0.312735	1.07162	-0.696153	-0.404452	-0.179815	1.6048	0.308198	1.19335	0.447182	0.968744	-0.124226	0.233341	-0.118637	0.560346	-0.970599	-0.85834	-2.00089	-0.120944	0.189054	-0.376017	-0.404181	0.957013	1.74117	1.01549	-0.17094	0.653324	1.04067	0.536782	0.450773	-0.51042	-0.337488	-0.407919	0.41409	0.633276	0.195336	-0.21084	0.313732	0.586361	-0.216826	1.1974	0.649471	0.407883	0.864659	-1.21457	0.410742	-0.932011	1.33518	-0.982682	1.14202	-2.09127	1.78412	-0.832963	-0.132085	0.542682	0.119456	-0.390161	-1.59792	0.109157	2.79282	-2.16413	1.58766	0.365209	1.63873	1.21727	0.912004	-0.588445	0.506269	-0.882906	0.0634765	-0.471905	-0.0687576	0.522963	-1.39144	0.691541	-2.03927	-0.449751	-0.0975439	-0.28472	1.84487	-0.381396	-1.29451	1.07613	-0.205999	-0.31136	-1.31358	-1.59759	1.39598	0.807707	-1.69734	0.967281	0.112816	0.0826101	0.302703	-2.51905	-0.699966	-0.735932	-0.509358	-1.18308	0.01068	1.3476	-0.240338	-0.755356	0.258627	1.34027	-0.452173	0.354705	0.136911	0.595264	-1.44675	0.665697	-2.14046	-0.492707	0.073624	-0.330948	0.481046	0.14409	-0.410981	0.604638	-1.56101	1.23709	-0.17466	-0.0788943	-0.163208	-0.747102	0.0882103	-0.414798	0.870954	-0.359681	-0.921415	1.2066	-1.18974	-0.945425	1.65568	-0.375748	-0.227699	0.261554	0.765478	-0.77721	-0.189969	-1.44388	-0.2624	0.678807	-1.18105	0.567257	-0.706537	1.68707	-0.321727	-1.07245	-0.932011	0.22927	-0.333985	0.712362	0.169192	-0.943157	0.334479	0.846881	0.753411	0.384596	-1.46525	-1.11199	-0.080209	-0.527117	1.73012	1.22954	0.020868	0.686597	0.956456	0.578626	0.20449	-1.8558	0.485116	-0.388068	0.414926	-0.393405	0.76089	-1.38733	-0.536902	0.847628	1.68919	0.17282	0.291058	1.10058	0.164528	-1.45444	0.714505	-2.25753	1.33832	-0.167535	1.41317	0.0961414	0.616977	-0.549457	-0.552263	1.09388	0.0370158	-0.748502	0.769373	-2.5635	-0.336629	0.499428	0.480279	1.52495	-1.984	0.367465	-0.132634	0.442807	1.37838	-0.190531	-0.523128	0.741417	0.0253447	-0.00859884	0.102046	-0.199098	-0.25746	0.339956	-0.622189	1.29599	-0.725196	1.15392	0.656904	-0.689153	1.49109	2.56915	-0.914596	-1.47517	0.0623465	-0.768492	1.49527	1.04704	1.07321	-0.512546	-0.286989	1.20108	0.052324	0.268441	-0.684598	0.49233	0.983569	0.350874	0.144364	-2.67632	1.42162	-1.94644	0.471444	0.658602	-0.160677	-1.94706	1.64277	0.284025	0.822578	-0.628858	-0.151745	0.111652	-2.38056	-0.0742383	0.417532	-2.05679	-0.0168063	-1.57681	-0.67831	0.257632	0.243096	0.299874	0.676545	0.555837	0.451985	1.66535	-0.0967615	0.137186	-2.35187	-0.591003	2.10634	-0.400991	0.186849	0.575904	1.47494	1.43172	1.18995	-0.963816	1.09083	1.20451	0.85686	-1.09946	-0.779807	1.14021	1.34679	0.906782	2.0479	0.294826	1.30564	0.5296	-0.00395391	-0.580862	1.43202	-0.324818	1.28425	-0.0100521	0.497143	-0.784378	1.04578	-0.225736	0.525036	-0.290104	-0.46835	-0.903079	0.968547	0.861897	1.50559	0.378466	0.469471	1.02792	1.12512	0.364507	0.06534	-2.20135	0.423715	2.28992	1.60178	-1.89594	0.232813	-1.07935	-0.16432	-0.94677	-1.03317	0.00750588	1.17606	-1.07042	1.08895	-0.33729	-0.57243	-0.0445935	1.93209	-0.253808	-0.934103	0.293484	1.05325	1.18937	0.103103	-2.64838	-2.21282	0.366864	0.458327	-0.297321	0.0917321	0.181355	-0.669322	-0.349491
ARL11	0.959035	-0.0765628	0.142623	-0.0646484	1.06247	-0.617314	-0.649489	-0.522459	0.060189	-0.256897	0.290334	-0.320838	0.149155	-0.616946	0.13089	-0.212087	-0.414584	-0.622966	0.827494	-0.0157751	-0.201443	0.140659	-0.747626	-0.0197847	0.126688	-0.569466	-0.0290842	-0.665031	-0.458254	0.601835	0.935289	0.792839	0.135248	0.0790681	-1.03123	0.329903	0.323601	0.0733055	0.180276	0.101274	0.0341108	0.913515	1.628	-0.22757	-0.324088	1.34932	-0.0691304	1.32192	-1.25045	2.32043	0.556741	-0.84328	-1.17081	-0.568748	-1.32771	0.542258	-0.432508	0.181078	-0.913799	0.00440933	0.0283819	-0.937229	0.762415	0.689565	1.69713	-0.196046	-0.888815	1.61062	1.12728	-1.08746	-0.24298	-0.306128	-0.325978	1.26909	-1.24084	-0.0864264	-0.441534	-1.11542	0.539679	-0.575335	0.545361	1.39431	1.51613	0.687119	-0.724618	0.545229	0.10995	-1.29677	0.275536	2.33524	-0.734649	1.62429	-0.670703	-1.18853	-0.179655	-0.754874	1.05273	-0.829627	-1.23401	-1.2029	0.485022	-0.580983	2.60453	-0.0706878	2.12928	0.538355	-1.1294	-0.238263	-0.70613	0.848376	2.5305	-0.365891	1.38481	-0.721503	-0.851882	-0.696123	0.779203	2.29443	-0.820579	-1.18537	0.388987	-1.25804	2.77581	-0.972041	-0.940142	-0.992764	-0.326818	0.898603	0.654416	-1.15293	0.638288	-0.831827	-0.0369893	0.347362	-0.276742	0.571047	-0.625306	-0.830177	2.4313	-0.988721	-0.830589	-0.962282	-0.54039	0.290108	1.78788	-0.851048	0.641299	0.557986	0.55779	-1.25028	-1.12007	-1.33076	-0.357327	-1.15963	-0.961397	0.977724	-0.646994	-0.857452	1.72222	-0.883009	-0.738834	0.373793	1.91777	-0.265928	-0.485959	-0.0294428	-0.942913	-1.18986	-0.943059	-0.0906829	-1.06193	-0.771718	-0.379999	-1.25942	-0.178975	1.30449	1.21376	-1.17527	0.235958	1.78455	-0.276946	0.110866	-1.13214	-0.421534	-0.441758	0.438249	-0.099411	1.02285	-0.395739	0.869528	1.62325	-0.613269	-0.851604	0.548328	-0.886122	0.0620684	0.0249884	1.50628	0.976623	2.97322	-0.479906	-1.1718	-1.03829	1.55075	-0.129527	-0.874264	-0.840376	-0.962577	0.18396	1.75105	1.95081	-1.12553	-0.181988	-0.92201	-0.507472	0.498059	-1.17692	-0.944519	-1.04598	-0.439636	-1.1902	-0.852577	1.89732	0.898221	-0.268066	0.274164	-0.36879	0.196638	0.603882	0.477171	1.11212	-0.75461	-0.961692	-0.687951	1.23104	-0.785626	0.998664	-1.09251	-1.04536	-1.1425	1.28441	-0.806682	0.980759	-1.33976	0.84686	-1.11047	2.22309	-0.67462	-1.106	-0.330815	1.71322	-1.06988	0.906673	-0.0971786	1.01003	-0.366749	-0.695227	-0.267149	-0.897486	-0.400761	-0.452065	-0.539919	-1.27853	0.130643	-0.744997	-0.519312	1.40593	-0.0367192	-0.983194	2.82483	-0.167841	1.20918	-0.542393	0.351245	2.03402	1.07758	-1.19921	0.195287	-1.00525	-0.858708	-0.0388806	1.10107	0.371623	1.6639	-0.844665	-1.07035	1.38312	1.03086	0.517646	-0.821811	-0.366642	0.781938	-0.735564	2.38229	0.303066	-0.958451	-0.527481	1.81853	0.640609	1.62555	0.57657	-1.25821	-0.102205	0.795901	-0.548296	-1.06396	-1.0346	-0.436514	-0.691904	-1.10139	-1.01584	3.16455	-0.765732	-0.599607	2.52122	0.892967	-0.220507	-1.22551	-0.540154	-0.669567	-1.0116	-0.672471	-1.2376	1.91894	0.104449	0.529527	0.251997	1.66135	-0.614249	-0.416347	-0.901479	-0.381513	-0.571141	-0.0774825	-0.445113	-1.13004	-0.661259	0.245273	0.303367	0.856217	-1.0239	-1.14348	-1.1962	-0.598756	-0.0500878	0.145811	1.17493	-0.748283	-0.935047	-0.834442	-0.270103	-0.401089	-0.213966	1.24944	0.0477546	0.564985	-0.0676657	-0.581464	0.755704	0.233855	-1.18288	0.501371	-0.804512	-0.268575	-0.682861	0.981857	-1.24959	-1.25407	0.550698	0.0787297	-0.39084	-1.09236	0.400426	-0.279301	1.42901	0.419645	-1.24805	-0.530876	-1.3177	1.30687	-1.14202	1.64234	2.36678	-0.375464	-1.26582	2.24719	-0.0641004	-0.302183	-0.739488	-0.753818	-0.845635	-0.821126	0.108118	0.736916	-1.25011	-0.90448	-1.1882	-0.414143	-0.933884	1.6923	-0.893358	-0.765865	-0.178684	0.858173	-1.31912	-0.3285	0.560213	-1.08321	0.458398	0.518449	-0.433397	-0.591481	1.15593	1.47191	1.69869	1.76882	-0.542747	-0.311227	0.816737	1.39862	1.56048	0.389489	0.873353	0.876618	0.149807	2.63344	-0.863599	1.50098	-0.538624	-0.313938	-0.551611	-0.631601	-0.166683	2.22161	-1.14559	1.0328	-0.584114	1.70382	-0.741061	-0.748546	-0.178004	0.05188	-0.0849482	-0.0941135	2.24613	-0.765998	0.50771	-1.23095	-0.868503	-1.22211	1.79951	-0.410184	-0.582668	1.12602	1.86008	-0.511643	-0.305401	0.199418	1.01758	-0.800855	2.12361	2.11077	-0.91682	0.434892	0.778155	2.3661	-1.08762	-0.800855	-1.16094	-0.360427	-0.786968	-0.810215	-0.177422	-0.392581	0.516909	-0.316549	-0.483901	-0.964495	0.0124051	-0.974267	-0.68655	-0.900338	-0.172287	0.225031	-0.974267
SETBP1	2.14603	0.399005	3.81815	2.01773	1.39495	0.882452	1.20967	1.33024	0.300139	2.5311	1.63666	1.24534	0.628345	4.31558	0.965945	1.91836	1.64482	1.11676	0.643568	1.38827	1.65676	3.26308	2.63984	0.307094	1.94661	2.84661	2.80784	2.22715	3.62294	1.08708	2.20797	1.23433	1.60262	1.10816	6.60753	2.08983	1.72509	0.820907	1.49987	1.34173	1.63944	-0.152324	-0.947935	0.674953	-0.363338	-0.662495	-0.206603	-0.943075	-0.381796	-0.528809	0.75327	-0.0161951	-0.90614	0.366422	-0.953497	-0.80115	1.11596	0.0241756	0.561266	0.0991722	-0.419894	1.11356	-0.432882	-0.152324	0.23974	0.173463	0.462141	-0.344084	0.519541	-0.363338	-0.185872	-0.146155	0.922434	-0.649967	-0.482223	1.70109	-0.061661	-0.600588	-0.453818	-0.229454	-0.809509	-0.11685	-0.666359	0.0529743	-0.616763	-0.92025	-0.213443	-0.700009	0.904928	-0.809509	-0.615492	-0.36839	-0.0140309	1.24901	-0.338179	-0.39585	-0.0316512	-0.37762	-0.869227	0.157483	4.04524	0.0802343	-0.595844	-0.651892	-0.598373	-0.878762	-0.851583	-0.990204	1.09191	-0.333463	1.69545	-0.513319	-0.759968	-1.10834	0.255875	0.102319	-0.2243	-0.801818	0.468325	0.0983851	-0.0966116	-0.25966	-0.602487	0.560339	-0.551853	-0.745792	-0.903736	1.56385	-0.822249	-0.819563	0.522587	0.809864	-0.0996543	1.58293	0.427705	1.87183	0.313044	-0.860055	-0.356514	-0.754027	0.527503	0.185531	0.230126	3.75378	0.00350651	-0.149519	-0.390761	-0.4982	1.37524	-0.242082	-0.654139	-0.682499	2.00956	-0.651571	-0.501589	-0.0701621	-0.24007	-0.976878	-0.338474	1.82422	1.17856	-0.262839	-0.675712	-0.341426	-0.571585	-0.553103	-0.890715	-0.611364	-0.520746	-1.02337	-0.822585	1.21804	0.638122	0.190399	0.014258	-0.371067	-0.216583	-0.0137605	-0.881491	-0.36512	0.0635844	0.565667	0.460713	-0.27384	-0.584797	1.50329	-0.875694	-0.92508	1.50779	-0.697735	-0.382393	-0.307626	0.732073	-0.695786	0.222011	-0.691244	-0.531293	2.90049	-1.00041	-0.527257	-0.723812	-1.02763	-0.875694	-0.140276	0.228606	1.09573	-0.826282	-0.877057	-0.302656	-1.06795	-0.639719	-0.597741	0.016941	2.74756	0.3791	-0.238634	-1.14405	-0.357699	-0.537823	-0.374342	-0.656066	-0.787816	-0.140555	-0.521675	1.49211	-1.08845	1.2644	-0.73331	-0.155132	0.23038	-0.582907	-0.676035	-0.118241	0.42458	-0.591737	-0.648685	-0.763934	-0.652213	-1.00393	0.399973	0.124274	-0.403948	-0.124364	-1.14881	-0.704888	-0.412063	0.53428	-1.09458	-0.740203	-0.544987	-0.671839	-1.12214	-0.260815	1.08325	0.4726	0.596564	-0.70261	0.991233	0.831918	-0.880126	-0.422005	0.779817	-0.596792	1.44595	-0.956281	-0.83537	-1.13673	-0.661852	-0.386575	-0.50313	-0.545611	-0.559045	-0.222298	-0.550292	-0.261682	-0.532225	-0.666359	-0.864808	-0.647723	-1.07118	-0.449561	0.513442	-0.00916616	-0.452601	-0.617081	-0.286038	0.956366	-0.811517	0.251092	-0.935797	0.246051	-0.666037	0.721652	0.0305945	-0.570015	-0.611998	0.638803	-0.159347	-0.270362	-0.701635	-0.240932	-0.740203	-0.622489	1.12195	0.16986	0.0503171	-1.15725	-0.144194	-0.0841901	-0.794811	-1.01134	-0.548731	-0.472119	-0.0346414	-0.2306	0.858341	-0.335231	-1.0762	-0.407252	-0.559671	-0.997941	-0.424721	-0.422609	-0.350885	-0.664105	0.043932	-0.401247	-1.00922	0.576764	0.317749	0.15645	-0.390163	2.55753	0.316759	-0.260238	0.406261	-0.0340975	0.316016	-0.20148	-1.04506	-0.780502	-0.986341	-0.955237	-0.575669	0.489652	0.357129	0.900063	-0.769228	-0.639399	-1.00887	0.262661	0.0752207	0.208787	-0.298567	0.0939213	-0.48345	-0.762942	-0.602804	-0.309382	0.522587	-1.09495	-0.794811	-0.593632	-0.606606	3.59549	-1.04292	-0.957674	-1.0216	-1.06329	-0.719235	-0.747767	-0.906484	-0.191824	-0.551228	-0.186722	-0.66153	-1.11851	-0.678296	-1.11996	-0.580388	-0.868207	-0.0852925	-0.627905	-0.140555	-0.384185	-0.48345	-0.249564	-0.523535	0.812249	-0.0924665	-0.518268	-0.450168	-0.455948	-0.514246	-0.100761	-0.0674177	-0.552478	-0.218011	-0.27558	2.88883	-0.00484723	0.10782	-0.932683	-0.021882	-0.861413	0.433706	0.665723	-0.841779	-0.36839	-0.867527	0.378126	0.0905043	-0.904423	-0.00997652	-0.300903	-0.742504	-1.03438	-0.541871	-0.382692	0.658051	-0.763272	1.14263	-0.135802	0.97384	-0.308504	-0.557793	0.026584	-0.236624	1.01286	-0.930608	-0.868547	-0.250716	1.51426	-0.750072	0.301134	-0.208312	-0.144474	-0.18474	0.312549	1.34493	-0.501897	0.413021	1.05574	-0.195513	-0.899962	-0.360963	-1.00322	-0.742504	0.463331	-1.04827	-0.514865	-0.488974	-0.756007	-0.767572	-0.517959	-0.90614	-0.420497	0.222011	-0.671839	-0.626948	-0.340835	-0.185023	-0.382095	-0.440151	1.43661	-0.731671	0.881388	-0.107965	0.146101	-0.742832	1.23452	-0.945504	-0.214299	1.51875	-0.760959	0.0947094	-0.0781323	-1.01771	-0.461128	-0.861752	1.24013	0.300139	-0.911984	0.848481	-1.0117
ARL14EP	0.996772	-1.69014	-0.0874001	-0.833146	1.07406	-1.16499	-0.849427	-0.785597	-0.648018	-0.730253	-0.147236	-1.53468	-1.45187	-0.30883	-1.0374	-1.08046	-0.909246	-0.255555	0.499321	-0.606742	-0.596499	0.797254	-0.0350965	0.986821	-0.459349	-0.526594	0.0362911	-0.819386	0.20781	-0.470211	-0.117802	-1.43203	-1.60084	-0.975727	0.169556	1.6408	-0.298222	-0.996558	-0.564207	-0.440929	-0.409972	1.00321	-0.607096	0.298128	1.83313	-0.747343	-1.28929	1.09894	0.243296	-0.275417	-0.392728	0.0354839	-0.943399	-0.155216	0.24523	2.85344	0.122224	1.73817	-1.21538	1.39585	-0.384842	0.168073	-0.590685	-1.24654	0.608281	1.05064	0.40082	-0.346175	-1.02799	-0.268356	0.505728	0.223828	0.0973748	0.971197	0.050422	1.54386	0.465029	-0.106007	0.167508	0.228341	0.664432	-0.0881607	0.581832	-0.482983	0.859511	2.60189	0.734449	1.15321	0.0561894	0.338417	0.621306	1.89399	0.0606362	0.432616	-1.13363	0.827182	0.3294	-0.570151	-0.321912	0.0171625	0.515063	0.818541	-0.397467	1.62367	-0.341423	0.374917	0.445149	0.752136	0.0334286	0.525199	0.0695852	0.532703	0.503935	3.41178	0.653716	-0.288695	-0.0507119	0.320764	-0.23986	0.397585	0.60038	3.4233	1.63481	-0.436297	-1.80717	0.0949954	0.702673	0.262999	0.189824	0.737743	0.503167	0.443389	0.361859	-0.605681	-0.0398937	0.914926	0.535941	1.20564	0.444041	-1.66962	0.00548613	0.0913872	1.27802	1.31855	1.7297	-0.19014	1.10233	0.385739	0.888962	0.759102	-0.903072	0.17139	-0.337578	-2.51341	0.475572	-0.5427	-0.73842	-0.36896	0.314882	1.57084	-0.379871	-0.220202	0.620563	0.613187	0.198864	0.935443	1.05812	-0.245668	0.0512987	-0.820703	0.315762	-0.123484	-0.0873241	0.459778	0.268833	0.417346	0.740853	0.268216	-0.164303	0.584774	-1.10592	0.647148	-1.57298	1.00697	-0.973563	-0.357261	-2.18572	-0.314511	0.0687131	-0.665244	1.06542	-0.408553	-0.617281	-2.6806	-0.0390687	1.10572	-3.49936	0.691348	0.0289465	0.54532	0.246749	0.596891	-0.550956	-0.00467048	-0.753612	0.531305	0.133298	-1.13806	1.53746	-1.15699	0.0923979	-2.98143	0.727253	0.572364	1.51795	1.0658	0.412745	-0.470721	0.647271	-0.171075	-0.226848	-0.686808	0.141633	1.99649	0.690074	-2.81478	0.472018	-0.334553	-0.55261	0.0798153	-2.67012	-0.0896063	-1.3329	0.331488	-1.83018	0.436734	-0.874759	-1.14198	0.075103	0.759043	0.0446448	1.01747	0.329467	-0.556791	-0.473782	-0.390817	0.647148	-0.634621	-0.759616	-0.154983	0.587714	0.0446448	1.07867	-0.349046	-0.112435	-0.54218	-0.768316	0.491294	-0.029259	0.937025	-0.522881	-0.664974	0.676211	0.372922	-0.356274	0.224175	0.941597	-0.749462	-0.712061	-0.090748	2.17347	0.343185	1.44069	0.827882	-1.21706	0.0222493	-1.03299	0.526917	0.103208	1.02387	-0.508327	0.122224	0.114702	0.222368	0.697591	-0.488276	0.649543	1.4743	0.0992483	1.19821	-0.887399	0.0813363	-0.506523	-0.373089	-1.15171	-1.50333	-0.4552	-0.970318	0.121365	1.91485	0.0771337	-0.368465	-0.188808	1.25332	0.577572	-0.292648	-1.81156	0.349756	-0.0749504	0.69244	0.863033	0.396065	-0.104631	-0.121179	0.452048	0.391435	-1.00657	0.364862	0.0291671	0.709981	-2.1024	1.48612	-3.14212	0.924633	-1.01901	0.678951	0.0884978	1.51842	0.157607	-0.217516	3.42936	1.36147	0.85344	-0.246464	-2.82723	-0.480425	2.14495	1.11002	0.00237561	-3.03936	0.0671865	0.768131	-0.0835997	0.587213	0.443911	0.298808	-0.0103921	0.345869	-0.527458	-1.61266	0.590338	-0.0585462	0.392362	0.433205	-1.02001	-1.8394	0.831669	0.859915	1.49415	0.0849551	1.43962	1.22014	-1.01991	-0.822585	0.01517	0.508928	0.146398	0.450813	-1.09041	-0.132719	-0.266753	-0.942131	0.0244586	-0.0931848	1.2271	0.363594	1.18862	-0.424954	-1.54651	-0.464351	-3.07159	0.3521	0.395536	-0.848289	-1.9701	0.0772062	0.538732	0.42181	-0.410223	1.08998	0.655801	-2.97351	-1.18136	-0.853035	-1.95123	-0.250927	-1.61183	-1.08655	0.278694	-0.0953947	-0.396386	0.636563	0.168003	-0.118876	0.440585	1.161	0.500988	-2.67012	0.395404	-0.0301564	-0.265872	0.584148	0.381693	0.363327	-0.751583	1.22975	-0.232316	-0.621275	0.971309	0.287095	-3.16491	-0.150333	1.99728	0.0513717	1.06846	0.748439	0.128872	0.123011	-1.18439	0.236519	0.284501	-0.834752	-1.0354	1.40306	-0.455369	0.440781	0.624833	-0.779641	0.887186	0.618086	-0.320202	-1.23846	-0.114888	0.354308	0.328591	0.868914	0.34238	0.834987	0.201522	-0.0682886	-0.217674	0.424236	-3.04779	1.31238	0.555683	1.50049	-1.45074	0.0559706	-1.43844	-1.04181	-1.82639	-1.11072	-0.498544	0.789893	0.423187	0.129158	-0.644709	-0.785876	0.394611	0.322317	0.0488141	-0.127098	-0.350934	0.813568	1.33797	0.446452	-2.65936	-1.67034	1.21232	-0.789884	0.17555	-0.0698772	-0.30956	-0.846677	-0.114121
EPG5	0.442693	0.145367	1.28734	1.4868	-0.697205	0.661529	0.433332	0.367024	0.074387	0.550328	0.494591	-0.0371137	0.644756	1.06086	0.77897	-0.000252141	0.537961	0.917121	-0.341662	0.769533	1.31015	0.510987	1.02028	-1.28603	1.19753	0.541582	0.387392	-0.152587	0.459913	0.678115	1.36399	-0.274332	0.931355	0.551609	0.47349	-0.686829	1.03791	0.788821	0.644643	-0.47301	1.11055	-0.944639	0.431529	0.947842	-0.107774	-1.68008	-0.0269135	-2.32176	-1.10747	0.0985029	1.70115	0.308727	-0.551051	-0.367299	0.964152	-2.56835	-0.133815	-0.273607	-0.0156575	0.829374	1.3923	0.259592	0.32187	-0.648653	0.488084	-0.643849	0.981119	-0.262601	-0.651539	0.0998163	0.573898	0.720096	0.0398555	-0.664875	-2.10144	1.40624	0.195497	1.86318	-0.265494	2.39701	-0.335611	-1.70229	0.342854	0.106507	-0.561997	-1.37033	-0.14375	1.28667	1.14213	-0.749683	0.411883	1.01678	0.128855	0.102966	-0.882046	2.34284	0.0659163	0.014553	0.17586	-0.89195	2.95128	0.269395	-1.52798	0.428162	-1.11654	0.17277	0.0692275	-1.09951	0.148998	-0.183328	-0.257831	-0.816287	-0.566855	-1.55277	0.223173	1.36746	-0.285082	0.606053	2.52635	1.52168	0.619685	1.14093	-1.54442	1.26699	-0.957492	0.217959	-0.133396	0.221012	1.13156	0.215795	1.44802	-0.207761	-0.880682	0.279423	0.931987	0.572161	-0.0711784	-0.539824	-0.108191	-0.741953	0.261605	0.949518	0.481091	1.37168	-0.448922	1.80833	-0.386978	-1.29915	3.97129	-0.445732	1.16019	0.847282	0.781819	-1.9405	-0.545589	-0.625965	-0.706145	0.282302	-0.146693	-0.470258	2.23371	0.334721	-1.35502	-0.965679	-0.199789	0.0298352	-0.0684308	0.40632	-1.36684	-0.314292	-0.452115	0.361884	0.783133	0.517103	1.15395	-0.697205	-0.576433	-0.13172	-0.909774	-0.627399	-0.289595	1.26439	-0.452267	-1.19986	-1.05836	2.24886	-0.679551	-1.06104	1.46139	-0.355866	-0.29528	-0.0552705	-0.591713	-0.639849	-0.127532	-1.60347	-1.44011	1.00359	-0.77678	-0.385783	-0.592503	0.239909	0.242312	1.12667	-0.0191798	0.847712	-1.02225	1.80533	-0.365961	-2.81482	-1.85226	-0.955231	0.140304	2.23386	0.205341	-0.6578	-0.697042	-0.0547231	0.555333	0.741521	0.115802	-0.00241049	-1.29325	-0.206621	1.29862	-1.95817	3.02873	-0.236804	-0.756274	0.164002	-2.53404	1.43792	-0.234219	-0.298929	-1.60843	-1.19411	-0.705819	0.985893	0.322489	1.4994	0.147961	-0.719023	-0.690068	-0.688772	-0.760399	0.201508	1.17403	-1.87241	-0.56372	-0.299367	-0.501874	-1.3265	-0.666324	-0.0841189	-0.234507	-0.85452	1.08791	0.422261	-0.097796	-1.56462	0.755443	1.86925	-0.85723	-0.00389507	-0.663909	1.30119	-0.636973	-1.5981	1.18368	0.513693	-0.596294	-1.13364	0.324469	-1.80574	-1.51646	-0.584302	0.32484	-1.564	-1.30144	-1.24204	0.292919	0.31332	0.274287	-0.477601	0.190244	0.834021	0.635545	-1.009	0.280174	-2.23032	1.39268	-0.955231	1.03535	-0.654909	-1.86	1.12177	0.216941	-0.552456	0.144589	-1.43438	1.99479	-0.334432	1.16237	0.786634	-1.00794	0.297905	-1.59748	1.56949	0.306615	0.241806	0.401354	-0.3118	-0.147254	0.277169	-0.926648	1.22664	0.872488	-1.06623	0.0817832	1.73521	0.109914	0.996665	-1.65654	0.823963	0.254429	0.355633	-0.381601	-1.62211	0.237125	0.514164	-0.150481	0.569845	0.0470536	-0.921302	-0.622303	0.32088	-1.18837	0.337557	-0.130184	-2.16209	-0.123907	0.00635009	-0.602779	-0.142769	0.884016	1.68724	0.179075	-0.21775	0.719094	-0.250617	1.25697	1.15662	-0.109579	-1.74282	0.952449	-1.42018	-0.30375	-0.505266	-0.71103	1.07446	-0.359426	-0.536867	-0.325304	1.0105	0.601115	-1.21008	-0.427405	-1.40584	-0.145992	0.0726679	-0.0405199	-0.466286	0.0413229	1.08821	-0.416542	-0.905482	-1.6972	-0.141929	-2.5481	-0.741789	-1.7626	-0.495098	-0.904795	1.22187	0.527312	-0.276654	1.00606	-0.490332	0.676989	0.846959	1.3071	-0.548553	-0.732273	-0.753142	-1.44051	0.559867	0.472539	-0.908572	-0.482504	0.929882	0.713745	0.950461	-1.34131	-0.398656	-1.19652	2.03109	1.16583	-1.03076	0.207255	-0.422875	0.899332	-0.519485	-1.12144	-0.547461	0.677664	0.100867	-1.94095	0.67	-0.638091	0.740525	-0.73342	1.55508	-1.43319	-0.663588	-0.158349	-0.152166	1.1763	0.526492	-0.0781937	-1.58636	1.29097	-0.313412	2.72868	-0.558397	-0.132977	-0.0305824	0.508161	0.569961	-0.619439	0.460509	-0.7999	1.41948	1.28925	1.28034	-2.04687	0.837907	-0.244855	-0.381601	1.3638	-0.176114	-0.654427	0.451911	-0.299951	-0.212324	-0.798232	-2.18084	-0.487567	0.614994	-0.481125	-1.29782	-1.07233	0.256319	1.62607	-0.0335745	0.438975	1.41957	0.228506	0.275039	-0.11945	-0.653785	0.998423	-0.238097	0.958723	0.35784	-0.884946	-0.0848084	0.435374	-1.81513	-1.74046	0.0698893	2.26262	-0.316051	-0.125022	0.764476	1.13984
PSTPIP2	0.036605	-1.63393	-0.121384	0.883948	-0.501609	-0.935814	-0.412793	-0.390275	-0.995787	-0.269898	-0.884552	-1.25843	-0.0730399	-1.17283	-0.420537	-1.07388	-0.159732	0.0663618	-1.1993	-0.144725	-0.287142	-0.207711	-0.797384	-0.237875	-0.264497	-0.892696	0.20314	-0.180434	-0.421971	-0.633795	-0.423704	-1.76231	-0.741719	-0.0169531	-0.941752	0.697478	-0.570306	-1.23888	-0.160514	-0.826422	-0.397103	0.547637	0.967864	1.05117	0.602274	-0.859199	-0.659099	-0.632862	-0.346185	-0.531916	1.20961	-0.686933	-2.49232	0.373443	-0.380721	-0.56805	0.916298	1.35744	-1.97024	-0.37885	-1.04576	-2.21077	1.58007	-0.751973	-0.361174	0.968096	-0.846498	0.213518	0.159384	-0.472507	-0.429212	0.172984	0.936612	0.447526	0.576981	0.301407	0.971923	-2.23144	1.00603	-1.62565	0.367625	0.64486	-0.141004	-0.0735882	0.281405	1.36513	0.521245	1.07983	-1.42127	0.625263	-1.43952	1.68306	-0.350727	0.920021	-1.01292	-0.946217	1.07199	-0.93184	1.03918	0.392517	0.24795	-0.830036	-0.553284	0.914956	-0.447951	0.386284	1.5114	-2.32045	-0.528756	0.00029821	0.240173	1.13467	0.0556706	2.64503	0.182652	0.0655272	0.0351451	1.8431	0.426841	-0.973466	1.97422	0.85539	0.529062	-0.0878479	0.257292	0.0291525	1.5599	-0.0657777	1.89115	0.57189	1.17332	0.0930617	-0.113835	-0.411723	2.25617	1.59689	-0.60494	-0.777021	-0.223434	-0.849404	0.422261	0.490958	-0.105556	0.068354	0.909638	0.153013	0.295243	0.72441	1.05403	-0.0627516	1.77375	1.41913	0.669655	-1.47068	0.544566	0.878666	-1.25907	0.499306	1.37108	-0.428313	-0.24789	0.648392	0.19609	-0.308705	0.314777	-0.616007	2.08718	1.12024	-0.834767	-0.617395	-0.0295796	-0.364882	0.396699	0.331249	0.20685	-1.11573	-0.33131	-0.121639	-1.67025	-1.03752	0.555887	1.18783	-0.291659	1.65799	-0.975296	-0.0822816	-0.671027	0.442424	0.493225	-0.505223	0.405271	-0.317965	-1.55133	-0.0722926	0.308083	0.677737	-1.00547	-0.00556338	0.0514708	-0.0163723	0.529281	2.0679	-2.24864	0.0640427	-0.565988	1.01585	-0.0520743	-0.684741	-0.214886	-0.598055	-0.0699029	-1.07111	-0.760642	-1.93074	2.08333	1.94928	-1.2377	-1.83185	0.793096	-1.19957	-1.02024	-2.25204	0.162429	1.38921	1.07322	-1.6541	2.0705	1.80467	-0.366275	0.395606	-1.72012	1.08959	-1.71193	0.966499	-0.891095	-0.193069	-0.3204	-0.775083	-0.386342	-1.85421	0.153634	1.43377	-0.0369508	-0.836248	-0.350094	0.938205	0.762857	0.218579	0.0656664	0.949051	0.222601	-2.05009	1.37291	-0.476005	1.80803	-0.450738	0.891996	0.315795	-0.259823	0.911043	-1.15641	-0.023256	-1.18869	0.989339	-1.4278	1.50618	0.400873	0.107908	1.07265	2.93944	-0.500302	-0.329032	1.64143	0.792651	0.766759	0.39947	-0.0474461	-1.26851	0.284677	-0.393803	0.423224	-0.0675162	1.18168	0.792715	1.0152	0.584824	1.33236	0.537102	-1.99145	-0.458575	-0.405021	-0.842926	0.629628	-0.26885	-0.224027	0.686625	0.638017	0.344374	-0.846945	1.53097	1.02528	0.239199	0.852064	1.2457	-1.59466	0.437766	-1.1723	0.18191	0.986064	-0.275703	1.02286	1.59752	0.718307	1.136	-1.15343	-0.131477	-1.13164	0.0019286	0.00480238	-0.396336	-1.71404	-1.0606	-0.885844	2.05662	-0.217838	1.16763	-0.0451361	-0.347506	-0.0399856	-0.585138	2.54753	0.750256	-1.13812	-0.261581	-1.84281	0.222644	1.88072	-0.122815	0.252543	-1.97011	-0.198487	-0.721166	-0.854333	-0.545116	0.478948	0.422223	-0.305779	-0.463086	-1.29155	-0.182807	0.699381	0.0119205	0.0798501	0.318237	1.22734	-0.617924	1.67256	-0.818479	0.276756	1.01613	-1.17089	0.731249	0.428609	-0.838917	-1.00984	-1.19154	-1.958	-0.979042	-0.144001	1.16391	-0.0928261	-0.460464	-0.632129	1.12185	1.09005	0.0435598	-0.0969087	-0.0725915	-2.28633	0.993009	-1.7586	0.0647851	-0.369062	-0.746238	-1.52636	-0.103783	-0.503976	-1.307	0.254141	0.00872297	1.13096	-1.53114	-1.11675	-0.554884	-0.198487	-1.34975	0.310045	-0.729838	-2.17377	0.677534	0.325868	-0.575281	0.132251	0.151905	-0.206161	-1.07162	-0.76164	-1.61764	1.28922	-0.85815	1.22808	-0.389335	-0.366565	0.268719	0.951511	0.440745	0.302843	1.29322	0.244108	0.159737	-0.487837	0.430221	1.89682	-0.692218	0.176139	1.14841	0.224182	1.68368	1.08057	-0.345725	-1.45723	-0.664715	0.775247	0.617236	-0.598251	0.45667	-0.183493	2.28028	0.26851	1.16501	0.0641819	0.780981	-0.705045	1.87431	1.01353	1.31106	1.54329	1.0345	2.62084	-2.28508	-0.750343	0.956043	-0.278418	-0.527999	-1.61275	-0.630264	0.0524983	0.180032	0.131982	-1.13708	-0.906322	0.0268354	1.9074	0.279746	-0.244782	0.394394	-1.83036	-0.904556	0.600905	1.31797	1.08711	0.612529	-0.613432	0.57385	0.678445	0.896007	-1.60501	-1.97238	0.908381	-2.27645	-1.25778	0.0685856	-1.31126	0.033071	1.32191
ATP5F1A	1.21648	0.641051	0.508341	1.18557	1.73614	0.952118	1.82209	1.41262	1.6281	1.03482	1.04517	0.399246	1.76888	0.595522	1.30654	1.33858	1.06792	1.72884	1.41938	1.49417	1.56031	1.29918	1.09723	2.34279	1.43718	1.42406	1.24142	1.50671	1.09173	1.67375	1.21177	1.01465	1.47392	1.38097	0.430786	1.44929	1.29424	1.5939	1.41333	1.66591	1.11132	-0.494607	0.790648	-0.380705	0.902836	-0.111134	1.01136	0.000809292	-0.8236	-0.923724	-0.693624	-0.507456	0.0105947	1.82601	0.310755	-0.392984	-1.15624	0.140293	0.617723	0.00789162	0.164832	0.535669	-0.132754	-0.0939079	-1.33107	-1.2226	0.515017	0.0802362	-1.40442	-0.324143	1.13447	-0.503662	-0.498649	-0.629433	-0.650614	0.748118	-0.421956	-0.530849	-0.277834	1.4636	-0.868879	0.0930143	-0.818445	-1.03602	-0.417063	0.231276	-0.555684	0.666862	0.0589081	-1.52329	0.956371	-0.524764	-0.0625146	1.01684	0.0585872	0.674887	-1.38219	0.633405	1.15175	-0.809133	-0.570494	0.932079	-0.452449	0.850293	-0.287426	-0.309496	1.07778	-2.25715	-1.00689	0.0886563	-1.55033	-0.564079	-0.0245317	-0.52483	0.0827386	0.346722	-0.100641	-0.844005	-1.38937	0.379741	0.876072	-1.26936	-0.541218	1.00757	-0.295857	1.40842	1.12736	-0.496189	1.1319	0.886669	-1.03575	-0.7514	-2.05679	-1.53029	1.0345	-1.29154	-0.406541	0.463171	-1.38072	0.0364397	1.42641	-0.573074	-0.879255	-0.148847	-0.43701	0.278026	-1.35426	-1.64081	1.05331	-1.95024	0.812249	1.77835	0.46419	-0.599422	0.299342	-0.813063	-0.499592	1.28491	-0.0567234	-1.04258	-0.0678987	-0.242117	-0.0812841	-1.67615	-0.542676	1.41787	1.64464	0.106116	-0.682047	-0.713053	-0.879833	-0.067357	-0.294292	-0.063745	0.53463	-0.281714	-1.10588	-0.978606	-0.178118	-0.0180563	0.986073	-1.2594	1.36762	0.377672	0.265262	-0.168438	-0.473201	-0.600853	-0.0645178	-1.35635	-1.51182	-1.74276	-0.792749	-0.269599	-1.04171	-1.14416	0.729234	-0.455047	-0.582629	-0.662216	-0.145192	0.496687	-0.109565	-1.71589	0.540828	0.903429	-0.207483	0.857924	1.20364	-0.29248	-1.41958	1.11619	-0.342468	1.13449	1.03032	-0.498008	-0.152713	0.809417	1.46535	0.821542	1.28181	2.48473	-1.78704	-0.94972	0.77224	-0.911279	2.16161	1.99743	-0.913404	-1.02544	-0.748459	1.43279	-2.91552	1.14556	-0.661044	0.0557977	-0.848319	1.13258	0.803867	0.0439529	-0.934777	-0.667408	0.23136	-0.500378	-1.72874	1.20252	-1.02501	1.21715	0.491846	1.56083	-1.04623	0.677604	-0.398202	-1.45937	0.325369	-0.780721	-0.0464245	-0.524909	-1.17731	0.49292	0.799025	0.483845	-1.20394	-0.249811	-1.011	0.575506	-0.785354	-0.442466	0.113967	-0.659272	-0.838883	-0.541478	-0.345955	-0.705402	-0.194297	-1.42007	0.783482	0.463301	-0.562393	2.41875	-0.668233	-1.09631	-0.990162	-0.464299	0.48074	0.155232	-0.96142	-0.0714835	0.060291	-1.1297	0.805151	-1.15468	-1.61091	-1.51968	-0.802797	1.43387	1.46844	-1.50475	1.06272	-1.23655	0.170663	-0.483924	0.860978	-1.57248	-0.540706	-1.0933	-0.381048	0.985104	1.05124	1.28325	1.70303	0.0812322	0.13548	1.59632	-1.68326	0.852159	1.2792	-1.9581	-0.88089	1.16752	0.639439	0.604221	-1.15944	-0.775279	1.15421	-0.995932	-0.729856	-0.499192	1.03289	0.759898	1.96154	-0.2883	-0.846833	-1.74573	0.834021	1.06081	-1.30539	-0.715147	-0.677387	-1.61659	-0.317178	-0.301256	0.703576	-0.579425	-0.854319	0.336511	-2.15174	-0.872393	0.754139	-0.228291	0.575944	0.490181	-0.873614	-0.959913	-0.86	-0.462613	-0.297127	0.024755	-0.532308	-0.912349	-2.11137	-0.39734	0.798172	1.68927	-0.0927577	-1.2474	-1.1415	-1.70101	0.779049	1.86216	-0.903494	-0.675836	-0.702415	0.888295	-1.0766	-1.42709	-0.254922	1.44257	-0.323953	-2.24664	1.49651	-0.689775	-0.870999	1.24247	-0.995534	-0.850423	0.168588	0.306773	-0.035179	-0.034486	1.22294	0.23604	-0.038401	-0.289488	-0.667526	0.729751	1.28456	-0.87109	-0.219229	-0.300595	0.391553	1.09823	-0.394712	-0.912026	-1.46934	1.48154	-0.80555	-0.53124	0.0862066	1.07449	0.74462	-0.2486	-0.990273	-1.34423	0.0125237	0.0863419	-0.161254	0.679744	-1.34462	-1.30559	-0.387413	-0.378299	0.251805	-1.25593	-1.36266	-1.2535	-0.167041	-0.45216	-0.274019	-1.48812	1.26933	-0.542164	0.684423	-0.942027	-0.198448	-0.201225	1.41973	-0.421555	0.790091	0.564001	-0.159827	-0.317098	0.125594	0.575145	-0.437297	0.518291	-0.225185	-0.341433	1.07092	-0.0024968	-1.99973	1.13962	1.48915	-0.38355	-1.71375	-0.68408	1.04088	0.781772	0.601748	-1.11317	-0.3487	-0.512203	1.4557	-0.762259	-0.583712	-0.115123	0.901298	0.665855	-1.12833	-0.683137	1.73283	1.17416	0.709552	-0.823913	-0.189764	-1.01995	1.50112	1.34337	-0.274025	1.22694	0.386304	-0.957741	1.75844	-0.227703	1.24168
HAUS1	-0.0267425	-1.66513	-0.174092	-1.00964	0.59852	-1.61013	-0.88843	-1.04546	-0.949977	-1.16003	-0.860028	-2.05696	-0.361639	-1.19332	-0.983018	-1.06194	-1.34546	-0.847985	0.457923	-0.812938	-0.744404	-0.0183539	-1.11224	1.42592	-0.907509	0.0194741	-0.913499	-0.957457	-0.722214	-0.471453	0.138119	-1.19613	-1.07781	-0.824184	-1.04312	1.33592	-0.617948	-0.422461	-0.815299	0.341971	-0.589311	0.350336	0.0105442	0.102163	0.626202	0.159201	-0.0082685	1.04918	0.239964	-0.358421	-0.108658	0.290824	-1.4035	0.231416	0.429309	2.26998	-0.263371	0.151467	0.357278	0.171643	-0.263912	1.08705	-1.59311	-1.07593	-0.18961	0.519343	1.35061	0.674778	-0.921867	-0.664923	0.114955	-0.958221	-0.654986	1.40504	-0.480852	1.03491	-0.257473	1.86426	0.0303081	1.88377	0.282437	1.04889	-0.612664	-0.734391	1.03418	2.35253	-0.000623635	-0.359521	0.0752652	-0.373786	1.9016	0.333428	0.432537	-0.682592	-0.829104	0.525804	-0.740818	0.643962	0.88909	-0.348121	-0.285744	1.58756	0.0692983	1.52894	0.248285	0.366833	0.692068	-1.90899	-0.950992	-0.677904	-0.0295617	0.251944	1.15052	2.93495	-0.0557324	0.501966	0.0479858	-0.260447	-0.268089	-0.430386	0.809259	0.0180081	0.592123	0.734037	0.310652	0.571593	1.27067	0.28776	1.06687	-0.0802163	-0.178008	-0.413407	-1.61493	-1.03397	0.221228	-0.0655253	0.70286	1.02889	-1.00255	-2.24381	0.55343	-1.70505	0.787407	0.633137	0.294503	0.0402354	0.38735	-0.391911	0.973879	-0.617728	0.0143032	-0.151174	0.456507	-3.89954	0.0617594	-0.170418	0.37571	0.827248	1.31635	-0.615211	-0.402951	-0.816601	1.24187	-1.02045	0.576111	1.97769	1.40543	0.0818722	-0.217923	-1.11745	0.135101	-0.232984	-0.285771	0.540351	-0.0579658	-0.583563	0.814682	0.124579	-0.795727	0.400446	-0.360792	0.415115	1.16711	1.65222	-0.198131	-0.435452	-2.28894	-0.158314	0.383998	-0.486414	-0.0182807	-0.724124	-0.85212	-1.95342	-0.500212	0.42727	-3.15314	0.566989	-0.134368	0.923419	1.03887	1.65592	-0.150606	-0.408361	1.06042	0.589918	1.06687	0.88904	1.63574	0.505975	0.0503818	-1.87031	0.383422	0.0101583	1.39757	0.583895	0.345237	1.14042	1.55464	0.721105	0.335509	1.38513	-0.299045	1.25446	0.499733	-3.04324	3.74193	1.87348	-0.492586	-0.588036	-1.92665	-0.268496	-2.30783	1.05756	-2.92496	0.240161	-1.09044	0.682151	0.0931689	0.162413	-0.38711	-0.755227	0.163702	-0.0735091	-1.30714	0.854507	-0.0322615	0.777484	0.175311	1.07709	-1.00767	2.09266	0.684055	-0.794708	0.278416	-1.06811	0.456188	-0.00958155	-0.682883	1.8033	-0.102249	0.222396	0.104319	-0.0479569	-1.34533	0.316483	0.73783	-0.200741	-0.225428	0.229329	0.11869	-0.270859	1.30723	0.618353	0.193433	-0.466487	-1.45734	0.635839	0.446307	3.29189	0.31235	-0.624097	-0.605293	-0.186173	0.192741	-0.0150604	-0.514965	1.3947	-1.62428	1.02809	0.386528	0.339581	-1.12369	-0.459646	-0.0915971	-0.576158	0.473568	-1.4734	-0.0731842	0.442937	0.831235	-0.649043	1.23724	-0.0714856	0.430299	-0.683563	-1.78057	1.61798	1.1948	1.67023	0.343667	0.051496	-0.670519	1.18572	-0.415545	1.10839	0.854254	-0.491452	-0.193288	1.16348	-0.58133	1.22819	-2.96129	-0.443391	1.18361	0.250159	-0.641334	0.700396	1.28969	0.170832	4.11179	0.463282	-0.564155	-0.998215	-2.59169	0.98612	0.797271	-0.432597	-0.0858119	-1.44085	0.156392	0.505115	0.433565	0.332924	-0.534396	-0.681201	-1.16968	-0.279571	0.482407	-0.560956	-0.040281	0.273611	-0.800247	-0.307006	-0.414909	-0.36503	0.533099	2.0318	0.855586	0.0296384	0.000442247	0.127633	0.0851454	-0.159195	-0.253423	-0.668555	-1.13484	-0.114373	-0.513549	0.762179	-0.532331	-1.06088	-0.372991	-0.760439	-0.847742	-1.07636	0.392113	0.196087	-1.3095	-0.679778	-2.4946	-0.407266	0.256076	1.07453	-1.9221	-1.00834	0.7925	0.929043	-0.459823	1.0982	0.591992	-1.55479	-0.716527	0.0236506	-1.84314	0.407282	-1.58303	-1.32293	-1.0914	0.051733	-0.0198192	0.482269	-0.46569	-0.0248323	-0.608238	1.25167	-0.0932599	-2.57841	0.684055	0.616098	0.154078	0.791427	-0.195945	-1.30659	0.0835094	1.02157	-0.584339	0.305657	-0.337195	-0.0313531	-2.86119	-0.344642	1.84748	-0.791927	0.13677	-0.13224	-0.228175	0.512142	0.595982	-0.657962	0.226844	-0.625423	1.93099	0.10608	-0.578231	-0.0754592	0.54689	0.323525	1.98794	0.270287	-1.05598	-0.439885	-0.0143048	0.485287	0.743296	0.889323	0.855704	-0.328017	1.15597	1.39249	-0.697788	0.422739	-2.10856	-0.265701	-0.253855	1.27618	0.0158195	0.622858	-0.579222	-1.29099	-1.53352	0.38924	1.28829	-0.219438	-0.271946	0.339959	0.647792	0.257575	-0.069913	0.472577	0.474519	0.971731	1.00194	-0.06899	-0.595104	-0.908257	-1.32897	0.782616	1.0462	0.881438	0.126669	-0.0173044	0.663436	0.385027	1.85617
ARK2N	0.590322	0.357579	0.306637	0.616569	0.479714	0.998936	0.445357	1.298	0.242226	0.490928	0.215629	0.0882874	0.423153	-0.0517509	0.0631361	-0.0670209	0.146086	0.626999	0.453456	0.364271	0.704388	0.396298	0.639774	0.151696	0.727751	0.699425	0.673734	0.402819	0.245072	0.477859	0.785125	-0.32469	0.620744	0.530991	-0.106479	0.6754	0.634827	0.919256	0.417818	0.649253	0.769188	-0.613081	0.484759	0.241459	0.0338937	-1.46541	1.07825	-1.02046	-1.57665	-0.512689	0.871024	-0.023266	-0.832822	0.276357	0.267335	-0.867502	-0.515217	0.255783	0.251633	0.855062	0.232136	0.892761	-1.80378	-1.25399	-0.595646	-0.778312	1.64015	-0.181851	-0.948952	0.13518	0.123002	0.412266	-0.602311	-0.374051	-0.914868	1.60685	-0.494242	1.48527	-0.1351	2.54329	-0.281835	-0.825317	-0.598637	-0.267696	0.498113	0.117125	-0.503653	1.10834	0.511216	-1.17858	1.28512	0.32898	-0.134014	0.456567	-0.958788	2.01959	-0.959236	0.118029	0.814631	-0.667519	2.07409	0.939719	-1.09284	1.36263	-0.856149	0.874003	0.872886	-1.19614	-0.541395	-0.619092	-0.679026	-0.0386596	0.410483	-0.0771154	-0.0274902	1.10632	-0.863423	-0.191881	1.55759	0.681078	0.448578	0.480126	-0.800167	0.545707	-0.301061	-0.160166	1.49004	-0.463778	0.787315	0.521932	0.270598	-0.908676	-1.22193	-0.597685	0.568633	0.422422	-0.564649	-0.369433	-0.481025	-0.953718	1.02651	-0.307365	0.760188	0.882093	-0.147673	0.963168	-0.323423	-1.32894	2.66661	-0.906909	1.72631	0.31245	0.50129	-1.73028	0.908292	-0.565863	-0.704799	0.860763	0.418865	-0.597142	1.37844	-0.520945	-0.965658	-0.513753	0.581902	0.835839	0.79131	0.693287	-1.39332	-0.362771	-0.0729556	0.263416	0.0637095	0.368514	0.896742	-1.19297	-0.0773532	-0.173674	-0.854261	-0.12341	0.318791	0.27907	0.257638	0.373812	-0.666135	0.49329	-1.42768	-0.945084	0.508456	-0.700887	-0.211281	-0.285221	-0.467984	-1.63606	-0.37996	-1.26544	-1.54407	1.13602	-1.19281	0.077218	-0.572072	0.622433	0.891463	-0.306356	0.656742	1.29941	-0.314437	2.18517	0.751552	-2.65457	-1.7608	-1.31648	0.966442	2.0272	0.893502	-0.538314	-0.530956	1.15658	2.15008	0.832265	1.5783	-0.26208	-1.09083	1.10965	1.26582	-2.71907	5.0222	1.04597	-1.36439	-0.808054	-2.65688	1.27875	-1.46643	0.47425	-2.60159	-0.27745	-0.933058	0.499343	0.471773	1.09921	-0.288736	-1.08697	-0.565324	-1.09454	-1.85175	0.873166	0.236087	-0.50299	0.636411	1.05939	-0.771907	-0.223857	-0.45656	-0.945233	-0.670843	-0.984088	0.815198	-0.0543509	-0.58479	-0.546357	0.585112	1.03348	-0.28635	-0.0897407	-0.833544	0.961257	-0.48274	-1.76117	1.68559	-0.183806	0.379525	-0.727086	0.780646	-0.335732	-0.531224	-0.310394	-0.269945	-0.0503335	-0.307996	0.830289	-0.246522	-0.0992964	-0.681526	-0.314437	0.743859	0.258947	-0.648874	-0.60027	-0.655769	-2.38001	1.13497	-0.708994	-0.58032	-0.896909	-1.82312	0.564401	0.481568	-1.1368	-0.361364	-0.886496	1.21235	-0.391805	2.56305	-0.131481	-0.544881	-0.873628	-1.43341	2.10913	0.306206	1.52601	0.449409	0.103073	0.0649708	0.795017	-1.1407	1.21235	0.871769	-0.969397	-1.09809	1.67984	0.0307722	3.13935	-0.980035	-0.69419	1.38816	-0.0440795	0.167583	-1.07834	0.0717287	0.829348	2.81674	-0.395418	-1.0285	-0.983037	-1.28909	0.136531	-0.501398	-0.164907	0.57678	-2.50174	-0.395289	0.367454	-0.357016	-0.284092	0.359279	0.604017	-1.00215	-0.337639	1.31049	-0.238829	0.347572	0.701664	-0.688201	-1.65655	-1.00699	-1.63375	-0.504582	1.65564	0.247589	0.176616	-0.446215	-0.966107	-0.305725	0.0964835	0.201931	-0.753889	-1.0636	-0.754455	-0.280582	0.912718	-0.496096	-0.779309	-0.671536	1.02517	0.0646268	-1.06805	0.215519	0.577383	-2.06006	-1.03139	-1.9783	-0.869543	-0.857167	1.42839	0.572759	-0.0638199	1.28303	0.0704697	0.274945	1.71463	1.2281	-2.02377	-0.554686	-0.914573	-2.22728	1.76579	-0.677083	-1.43105	-0.55778	0.0355112	0.146086	0.261236	-0.616905	-0.449617	-1.01364	1.5717	-0.155067	-2.56216	-0.176235	0.421585	0.290878	-0.487628	-1.09763	-0.797304	0.291635	0.249448	-1.33452	1.04241	-0.23982	-0.352418	-1.06697	0.484348	-0.938695	-0.664059	-0.799881	-1.16439	1.98205	0.815954	0.736248	-0.806045	1.69026	-0.946571	3.84602	-0.797304	-0.0247909	-0.0264337	0.641256	0.208786	1.81059	0.255674	-1.50368	-0.489875	1.3227	0.491852	-0.936321	0.643726	-0.130757	0.115201	0.674126	0.110672	-1.16959	0.40387	-0.477332	-0.0352466	-0.810639	-0.862695	-1.81865	0.496472	-0.775464	-1.09299	-1.5784	0.0462392	1.87442	-0.0679698	2.02575e-06	0.636707	1.07984	0.108859	-0.528284	-0.422358	1.40362	0.20182	1.42581	-0.153005	-1.43949	-0.466143	0.462367	-0.873482	-0.180629	0.511931	2.27744	-0.468247	0.574971	0.311482	1.42322
SPC25	-1.98669	-1.67588	-1.24316	-1.44555	-1.47443	-2.02247	-1.30616	-1.76592	-2.04689	-1.50327	-2.04644	-2.83979	-0.287232	-2.70204	-1.17308	-2.33682	-2.55832	-1.12302	-0.865008	-1.2793	-1.33318	-1.72668	-1.55977	-0.511668	-1.57115	-0.374531	-2.02262	-1.14163	-0.963988	-0.930891	-0.614113	-2.1441	-1.47872	-1.99615	-3.88988	-1.23064	-1.71606	-0.465929	-1.74416	-0.677492	-1.67061	0.0148685	-0.651347	0.990386	-0.320291	0.33528	-0.44821	1.69224	-0.365919	-0.181526	-1.10597	1.53213	-1.51424	0.435742	-0.414433	0.534029	-0.0441692	0.0942006	0.660258	0.701151	-0.0963399	1.31601	-1.91216	-1.10328	0.531246	0.00881605	1.01042	1.43527	-0.190351	0.708616	-0.653871	-0.934857	0.355414	1.239	0.778489	-0.689625	0.512371	1.54455	0.382331	-0.487906	0.973461	0.466343	0.799779	0.286739	1.82726	2.05671	-0.247167	0.652539	-0.453418	1.38126	0.513751	0.300457	0.026564	0.411944	-0.932458	0.0967953	-0.294505	0.331662	-0.194793	0.0645721	-0.36599	1.19336	1.18722	1.6235	0.965406	0.348445	0.550702	1.36232	-0.530244	-0.904277	-0.201307	0.0576446	1.63587	2.87986	0.565242	0.193792	0.251719	-0.548431	-0.94156	-1.0314	0.520611	0.145504	1.25601	0.0780695	0.761766	-0.576227	0.750278	-0.17175	0.851667	-0.0556167	-0.503352	-1.22927	0.579008	0.249406	0.150147	-0.0272301	0.826642	0.23189	-0.32947	-0.617836	0.380715	-0.178394	1.03625	0.00742167	1.45835	-0.342368	1.58517	0.169073	0.224911	0.442845	0.14579	-1.06284	-0.188563	-2.24828	-0.567825	0.652107	1.03326	0.467133	0.339076	0.172202	-0.224086	0.014657	0.893229	0.236987	0.939784	0.727961	0.0961251	-0.666244	0.139052	1.31344	0.707707	-0.029695	-0.352599	-0.852113	0.0178887	-0.124881	0.0902883	1.01936	-0.016723	1.68949	-1.25819	-0.799875	0.36531	0.576422	-0.942996	-1.69342	-1.29036	0.00490351	-0.0235993	0.772893	0.223727	0.804778	0.470219	-1.58055	0.564911	0.822577	-2.63996	0.683614	0.619436	1.13412	0.463772	1.7148	-0.590354	0.334337	0.0705646	0.646026	-0.557697	0.938383	0.851813	0.0314291	1.35636	-1.76051	-0.277432	0.65892	0.388019	0.859727	0.137707	0.899125	0.758861	0.474778	0.732816	0.313483	0.627821	0.530958	0.103806	-1.51586	0.737156	1.19484	0.718972	0.271832	-1.31993	-0.672395	-0.419342	0.582037	-1.22317	0.423106	0.477041	0.285213	-0.0303425	-0.0277228	-0.229101	0.631519	1.18657	1.17317	-0.497989	0.159998	0.256635	-0.12501	0.650423	1.14313	-0.0692555	0.502205	0.143222	-1.3144	-0.839426	-1.60612	0.358242	-0.0289552	-0.109846	1.28408	-0.193964	-0.872672	0.723449	0.144392	-0.457556	-0.353311	0.880036	-0.324401	0.032209	0.85329	0.984726	1.11281	0.889488	-0.0135683	1.73164	0.625382	-2.41619	1.21811	0.184453	1.13342	0.487053	-0.447245	0.472734	0.305082	0.169101	-0.515877	-0.635297	1.19564	-0.799614	2.20005	-0.2216	0.767541	-0.817854	-0.0573638	-0.866664	-1.39977	0.254246	-0.919767	-0.381553	0.71959	0.0625316	0.50602	1.69824	-0.654889	2.53789	-0.444684	-0.428936	1.24974	0.818631	0.95466	-0.550336	0.429797	-0.667678	0.289281	-1.24289	0.313404	-0.0184401	0.0527172	0.371969	1.02226	-0.310032	1.50822	-0.914135	0.0126915	0.502084	1.00051	-1.79243	1.33538	0.545866	-0.339323	1.91976	0.0507849	-0.195225	-0.221566	-1.89	0.177099	0.431354	-1.39908	0.00168344	-0.594118	0.64436	-0.102127	0.676111	1.17344	-1.3408	-2.10922	-0.18146	0.717117	0.192117	-0.335574	-1.14228	0.345891	-0.387367	0.286445	-1.09192	-0.000445561	0.992067	0.929095	0.694756	-0.0710133	0.304392	0.240077	-0.545713	-0.907193	-1.50768	-0.0855364	-0.771671	0.452462	-1.03448	0.901996	-0.320537	-0.76165	-0.176583	-0.262813	0.0212363	-0.411105	2.39219	-0.413189	0.688073	-0.0972611	-2.24687	0.15245	1.10994	1.94823	-2.17302	-0.83863	1.00295	0.712915	-1.41292	0.341376	0.581896	-2.96922	-0.583003	0.472709	-1.60886	0.522877	-2.27371	-0.535453	0.412678	-0.534719	-1.01981	1.43803	1.44695	1.04957	0.699994	1.049	-0.142415	-2.4437	0.154553	1.09636	-0.355306	0.724418	0.446388	-0.597968	1.30621	-0.211681	0.236384	-0.333208	-0.867739	0.200256	-1.20425	-0.560938	1.05012	1.05161	1.17385	0.248508	0.640866	0.534245	0.410019	0.0953088	1.13654	-0.0240297	-1.12654	0.885208	1.60682	-0.916331	-0.201107	-0.591859	2.02807	-0.347158	-0.794969	0.494752	-1.14441	1.24088	0.926521	1.8053	1.09713	1.17201	0.211441	1.56655	1.00032	-0.777172	-1.82041	0.591521	0.180498	1.36094	-0.769312	0.0178585	-1.29958	-0.515455	-0.465068	-1.13399	0.840779	0.537383	-0.196686	0.441146	0.273987	0.390526	0.132466	0.640774	0.890736	0.182799	1.19696	-0.479413	-0.0269837	0.130371	-1.31982	0.426178	1.34079	0.565053	0.208061	-0.579219	1.12017	-0.409607	0.467948
PDK1	-0.229792	-0.67062	-0.86866	0.362073	0.30319	0.198463	0.176181	1.21823	0.0477405	-0.930913	0.566818	0.222485	-0.15946	-0.756302	0.821796	-0.147556	0.852187	0.584988	0.329685	0.808877	1.2242	0.0943679	-0.130856	1.73625	0.2946	-0.670889	-0.268877	0.319425	-0.617681	1.69458	0.299386	-1.22785	-0.212748	0.654685	-1.59164	0.560021	0.705113	-0.502904	0.104795	0.252371	1.21131	0.289219	-1.00588	0.0163941	0.0192864	-0.848618	0.924157	-0.402772	-1.16732	-1.28039	-0.40388	0.381702	-0.585468	0.748073	-0.783828	1.23733	-0.52231	-1.17828	1.35942	0.860386	-0.982819	1.25274	-0.194766	-1.65449	-0.866076	-1.23044	0.160383	1.4602	-0.875706	-0.0487143	0.934696	0.164774	0.339139	-0.380936	-0.925493	1.37669	0.0591744	-0.268995	-0.271941	0.596687	-0.487164	0.283828	0.156702	-0.699002	0.620827	2.32583	0.36952	0.692113	1.03788	1.21282	2.06246	0.534847	0.097917	0.757566	-0.866793	0.861278	-0.409921	-0.116936	-1.12466	0.287848	1.43148	0.612215	0.764436	0.357194	-0.32967	-0.761288	1.29846	2.04054	0.60693	-0.481978	-0.501504	0.574491	0.335669	1.16153	-0.799931	2.04701	-0.343643	-0.755472	-0.881037	-0.253721	-0.0870655	-0.859768	-0.00317498	0.266316	-0.485899	-0.464713	3.01098	-0.145068	0.757147	0.391468	-0.695474	-1.63852	-0.150726	0.750176	0.752613	0.983889	0.146145	-0.195456	-0.254776	-0.879019	2.284	0.0286942	0.131324	-0.806818	-0.154126	1.17529	-0.578284	-1.65636	0.815138	-1.19104	0.841275	-0.846194	0.748158	-1.59036	-0.450296	-0.27926	-0.0522206	0.364175	-0.320791	-0.71698	-0.303466	0.870745	0.33181	-0.168903	0.737876	2.79347	0.857223	0.40799	-1.29193	-0.575675	0.486338	-0.53862	0.754629	-0.0681597	0.492936	-0.610156	-1.11639	0.069407	0.433866	0.0497552	-0.137277	-1.29689	-0.016689	-1.32199	-0.479578	-1.09015	-1.66009	-0.271705	0.533402	0.20572	-1.08645	-0.234563	0.00533485	-2.16129	-0.440183	-0.281033	-2.27028	0.482666	-0.778526	-0.710158	-1.40368	1.17478	-0.252198	0.0858959	-0.410785	2.1283	1.30931	0.966484	1.08649	-0.95816	1.2741	-1.84953	0.568069	-0.485772	0.98093	0.00490455	0.0431761	0.57146	1.39583	-0.965714	2.75529	-0.787601	-0.744976	0.672163	0.738467	-1.81613	2.48583	-0.518598	-0.221664	-0.928861	-1.66457	0.520457	-0.443675	0.0404128	-1.85928	0.97555	0.118399	1.77771	0.356523	-1.69122	-1.15735	-0.649574	0.447743	0.178315	-1.29078	0.300069	0.310978	-0.514251	-0.0872873	1.11375	-0.0344026	-0.867655	0.253758	-0.18215	-1.00723	-1.36569	0.611863	-0.130406	-1.11234	1.15631	0.253857	0.24741	-1.32633	0.242144	-0.650643	-0.208358	1.13218	0.659454	-1.07766	0.830487	0.930342	-1.16907	0.55572	0.65321	0.755552	-1.54008	-0.523078	-0.565394	-0.320791	1.53194	-1.0131	0.23268	-0.254542	1.46186	0.529696	-1.26774	-0.652782	1.13928	-1.22963	0.372284	1.03757	0.531595	-0.378492	-0.783549	-1.99107	-1.92456	2.25235	-0.864497	0.729422	-0.724091	-0.222128	0.0476345	0.213261	-0.0705854	-0.913953	-0.416221	0.42854	-1.36975	-0.180434	1.21427	0.344528	0.192908	-0.890715	1.458	0.635534	0.784203	0.831715	-1.36873	-0.705936	2.72132	-0.626551	2.99666	-2.38192	0.356044	0.0247422	-0.121195	-0.437193	1.15043	-0.588871	0.932955	3.97534	-1.26889	0.365321	-1.43313	-1.72231	0.263354	-0.667259	-1.44111	0.561095	-1.64	-0.113018	0.809207	4.02706	-0.137277	-1.06691	-0.730534	0.17801	0.323881	0.247013	-0.894769	-0.421915	-0.406467	0.514191	0.593589	-0.83552	-0.921106	-0.692356	0.622056	0.694598	-0.697645	-2.20254	0.508914	0.214667	1.44754	-0.70104	-0.865358	-1.11436	0.451922	-0.420676	1.34322	-0.49947	-0.620988	-0.0903945	0.337983	0.834987	-0.938988	1.15734	0.0854769	-1.60957	-0.14948	-1.95917	-0.638506	-0.189025	0.863384	-1.3876	-0.982968	0.00468938	-0.320551	-1.0329	0.754713	0.0909192	-0.62801	-0.881037	-1.08923	-1.7946	1.14217	0.168649	1.79037	-1.17224	-0.695338	1.16556	1.58974	-0.465467	-0.32943	-1.60883	1.33568	-0.760041	-2.17012	-0.915995	2.10712	0.891838	1.2265	0.112487	0.911191	0.0480587	0.789768	-0.313849	-1.55465	-0.174264	-1.01928	-1.43383	-1.14301	-0.057268	-0.712339	1.03252	-1.06185	0.178823	-0.244711	-0.0352747	-0.371052	-0.0897284	1.14135	-1.24066	-0.0186401	2.87749	-1.1013	1.32124	-0.476801	0.906884	0.123472	-0.0623239	-0.868229	0.550605	1.45987	0.0510269	1.40661	0.326978	-0.892018	0.550246	0.0481648	-0.804849	-0.282452	-0.847049	0.486154	-1.11218	2.615	-1.12482	1.93127	-1.13217	-0.651712	-0.839785	-0.347025	0.479265	-0.125348	-0.78299	0.0799199	1.64453	1.3827	-0.400064	-0.811325	0.0619205	1.67489	0.116119	-0.332315	0.434052	-0.00403808	-0.988193	-1.02125	-0.0221116	0.82516	0.833106	-1.19792	0.525171	0.0413696	0.488906
PDE3B	1.12731	0.46216	1.85823	0.898174	0.848338	0.390638	0.877291	1.60536	0.0973418	0.860933	0.6262	0.631659	-0.167947	1.73491	-0.0138785	0.822201	0.8016	0.799103	0.608617	0.57945	0.667181	1.54589	1.4422	0.0558338	1.37484	1.64785	1.34584	0.860444	2.18923	-0.104084	0.981196	-1.73828	0.954243	0.214278	2.76049	0.723451	1.01014	0.853033	0.775887	0.158926	0.786301	-0.481252	0.623543	0.57273	1.50087	-0.84905	-1.72881	-0.917276	-0.0434666	0.255349	-0.497832	1.15864	-1.3091	-0.860092	0.799817	-0.258011	0.963144	1.47365	-0.1564	1.29957	-2.25963	0.286085	-1.2342	-0.819856	2.2861	1.33152	0.329166	0.470032	-1.92351	0.607853	0.920545	0.659317	0.184342	0.231355	0.237634	0.812132	1.0405	0.314709	0.335651	2.26515	0.627793	0.221822	1.17117	-0.269982	1.01775	0.937512	0.0831136	2.71797	-0.968952	1.01471	-2.36764	0.986609	-0.218605	0.314794	-0.736385	0.912399	-0.183686	-1.16426	-0.207971	-0.345473	1.45607	0.170459	-2.20663	-0.647911	-0.937568	0.993344	-1.3399	-1.14213	-0.234837	0.268045	1.37757	-0.869629	0.184342	0.48036	1.0509	0.219982	-0.995554	-1.13687	-1.88196	1.02849	-0.260089	1.09859	0.965836	0.9988	-0.771945	0.414954	-0.412599	-0.0278199	0.971412	-0.789581	0.716846	0.791171	0.203012	1.4279	0.846444	0.363445	0.2652	0.430208	-0.759628	-0.27719	-0.370985	-0.0583298	-0.243918	2.3624	2.01778	-0.332003	0.332452	0.392864	1.07688	0.153367	-1.31484	1.06476	0.51025	-2.51772	0.321482	-0.0413497	-1.1444	-0.931096	-0.610341	1.40285	0.531989	-0.319553	0.119686	-0.40438	-0.371526	0.253617	0.475641	-0.387796	-0.354597	0.733988	0.428173	0.920476	-0.460636	1.28471	-1.05352	0.609915	0.20063	0.0401792	0.377903	1.55801	-1.02146	0.725137	0.186117	-0.546092	-0.860607	-0.497945	-1.63493	-0.257699	0.967382	0.405778	0.272609	-0.82684	0.5639	-1.68208	1.52523	-0.321571	-2.06299	0.848969	-1.46738	-0.769078	-0.693134	-1.11313	0.353515	-0.167544	-0.186318	0.0442876	0.0534167	-1.08553	-0.265917	-1.92144	-0.979804	-2.07227	-0.573382	-0.128086	0.374669	-0.23989	-0.981013	-0.346331	0.022087	-0.396294	-1.67159	-2.00482	-0.343331	-0.496361	0.515621	-1.99787	1.0621	-0.596483	0.103196	-0.525226	-2.09392	-0.212363	0.582612	-1.19582	-1.75255	0.187891	-0.775563	0.47476	-0.375206	1.21872	0.403068	0.817668	1.50092	0.786157	-0.207257	-0.116998	0.370767	-0.725326	-1.79169	-1.79617	-0.101528	-2.70187	-0.486655	-0.275831	0.244246	-0.117295	-1.11298	0.66561	0.314878	-0.622612	-0.134243	1.6307	1.66349	1.49975	0.317251	0.0605689	0.16367	-0.435962	-0.487557	0.271318	0.751534	-0.301877	0.400192	-0.275622	-1.39179	0.644127	0.63234	0.636426	-1.23083	-0.667787	-1.10217	1.23692	-0.382471	0.316319	0.820785	2.75412	0.106027	-0.135635	-1.13687	-0.0887826	0.671739	-0.10556	2.01972	1.15442	-2.21161	-1.91152	0.714715	-0.746499	0.181589	0.514358	0.847356	0.352678	0.645936	0.660217	-0.0364485	0.567776	-0.980744	0.147347	-0.438619	-1.54704	-0.636837	-0.465329	0.0118175	0.132013	-0.840222	0.903199	-0.642905	0.0298818	0.603649	0.237372	-1.43769	-0.878939	-2.27873	-0.69374	-0.315415	0.318351	-0.0698689	-0.0735637	0.0840337	0.0154962	1.50814	0.887268	0.619134	0.751025	-1.8718	-0.214715	0.850511	0.884292	-0.356963	-2.29646	0.485071	0.559163	-1.63696	0.889756	0.821989	-1.75821	0.566226	-0.0551382	-0.62853	-1.31817	0.91822	-1.27416	1.15776	0.765506	-0.786195	-0.285045	-0.17944	-2.49993	1.55015	-0.472606	-2.66426	-0.115912	-0.0969135	-0.478779	0.919109	-1.27669	0.0908333	1.06509	-1.03525	-0.890229	0.611441	0.0267853	-1.29045	0.32655	0.991278	0.0681656	-0.5044	-0.686232	-1.44956	-0.560976	-2.23164	0.659242	0.243812	0.183898	-0.120261	-0.603991	-0.564912	-0.137128	-0.437844	-0.0167375	-0.716754	-1.42335	-1.28162	-0.851229	-1.38372	0.0399923	-0.53759	-0.416443	-0.293554	0.592152	0.0956932	1.7577	1.27551	0.890586	0.449908	-1.88288	0.743247	-0.775813	0.201954	-0.585842	1.81076	0.0778632	-0.725081	0.389235	0.525863	-0.00294564	-0.816054	-0.353522	-0.719568	1.73614	-1.7733	-0.324335	1.39455	-0.431649	0.339519	0.210498	0.160449	-0.651971	-0.386056	-2.13895	-0.400225	-0.244848	-0.0475125	0.192498	0.884154	0.648873	0.423774	-0.868338	-0.11009	1.68701	0.79203	-0.0654028	1.50731	1.71782	-0.936643	2.04794	0.191436	1.37833	-1.56962	-1.22819	0.327057	1.17123	-2.20434	0.221384	-0.0592976	0.0697379	-0.550584	1.09229	-2.09153	-1.47346	-0.601173	-0.0745368	0.130475	-0.00636354	1.30464	-0.11858	-0.220039	0.247894	0.182033	-0.616942	0.0252827	-0.691558	0.126309	1.24339	0.462482	-0.0380813	-2.37998	-1.76601	0.0549974	-0.725326	-0.710404	0.658192	-1.42949	-1.14711	-0.668508
TCF7L1	1.87074	0.681008	3.42634	1.57835	1.91038	0.649706	0.559827	0.650298	0.188054	3.0076	0.898467	1.5671	-0.0689565	4.00983	1.1271	1.90399	1.75715	0.518726	0.651383	0.677102	0.711783	3.46794	2.72088	0.210189	1.65665	2.75306	3.43708	1.57463	3.34188	0.369819	1.05502	1.66312	1.45062	0.403208	4.88147	2.75358	0.957874	0.400628	1.27976	1.12744	1.04273	-0.410068	-0.0406373	0.792438	0.379909	0.380342	-0.210879	-1.39302	0.669371	0.0231575	0.839755	-0.94931	-0.978435	-0.838627	-0.883365	-1.2518	3.07378	-0.863655	-0.751654	-1.10085	0.191755	-1.08661	0.824935	0.398477	0.593017	1.58679	-0.762243	-0.35286	1.24825	-0.939723	-0.127602	-0.104846	0.0214417	0.396647	-0.131994	1.01722	-0.530961	-0.185748	-0.331452	0.524398	-0.612524	0.300749	0.39169	0.312191	0.210648	-0.257886	-0.217528	-0.647071	2.07586	-0.148197	-1.185	0.33483	0.712845	-0.878007	0.652763	-0.561091	0.279186	-0.366425	-1.11116	-0.0188013	3.01832	-0.509231	-0.712366	-0.423047	-0.206233	0.515627	-1.23264	-0.694883	0.811812	0.247956	2.12557	-0.545987	-0.991802	-1.71604	-0.014702	-0.430347	0.260511	-0.821186	-0.0190499	-0.555698	-1.02822	0.0230349	-0.438096	-0.107665	-0.735684	-0.654804	-1.36636	1.12894	-1.00751	-1.11098	0.626726	0.678958	-0.118581	1.95232	-0.858499	1.64388	0.42941	-0.754699	0.211108	-0.720752	-1.03387	-0.111769	0.114447	3.36841	-0.116266	-0.533188	-0.575069	-0.0357567	0.197759	1.03204	-0.00441745	-1.18555	1.43659	-0.462194	-0.780625	0.0490152	0.200871	-1.4573	0.156169	2.6237	0.620255	0.709271	-0.131218	0.199949	-0.567846	-1.12243	-1.16498	-1.28897	0.163064	-0.291019	-0.340469	1.18072	-0.0199203	0.0844963	0.473784	-0.245356	0.859825	-0.0853188	-0.798474	-0.580649	-0.038634	0.701335	-0.679534	-0.169071	-0.366425	0.710237	0.600252	-0.318187	0.763842	-0.018677	0.688222	0.0230349	0.285012	0.117058	-0.426051	-0.242266	0.84234	3.11063	0.135737	-0.153532	-0.101902	-1.0814	-1.10446	0.0199702	0.103624	-0.635663	-1.15631	-0.266675	-0.71363	-0.914031	0.0995703	0.316512	0.362201	-0.797172	0.675831	0.0387973	-1.28781	-1.21962	-1.20104	-0.176938	-1.50469	-0.284198	0.780298	-0.728844	0.582838	-0.0737668	-0.488101	-0.250065	-0.530961	0.303641	0.0029945	-0.494834	0.62404	-0.0143297	0.723636	-0.863821	-0.568748	-0.633356	-0.413486	0.180522	-0.21633	0.516661	-0.442266	-1.02505	-0.221259	0.438764	0.0469502	-1.35292	-1.39602	0.872641	-0.680472	-1.11352	-0.285697	1.24343	0.00250096	1.73852	-0.651089	0.542064	0.941955	-0.843252	0.0106336	-0.284743	-1.08931	0.00891041	-0.932384	-1.30483	-0.335472	0.413717	-0.533188	0.161196	-0.371336	-0.680472	-0.0853188	-1.15889	1.13612	-0.0937261	-1.35943	-0.93085	0.0298881	-1.08355	0.175179	0.249089	-0.200933	0.237394	-1.52178	-0.730592	0.997336	-1.26688	0.310417	-1.17015	-0.76144	-0.241729	0.327781	1.17563	0.496966	-0.393607	0.193719	0.437384	-0.421333	-0.0144538	0.150078	-1.33974	-0.397289	0.988311	-0.679066	0.156988	-1.43977	-0.329376	-0.347841	-1.07727	-1.39963	0.0943153	-0.766586	-1.55414	0.503615	-0.552408	-0.365444	-1.09435	0.268176	-0.938186	-0.70243	-0.905912	0.163765	0.204556	-0.588812	-0.329653	-0.516752	-0.56965	-0.502758	-0.0179313	-1.40604	0.773689	1.26497	-0.350349	1.14993	-0.494248	0.0320874	0.597642	0.0538682	0.528104	-0.165669	-0.691273	-0.819546	-0.533188	0.604865	1.16368	0.670938	0.632885	-0.640436	-1.30812	-0.317085	0.0183753	0.0320874	-0.1843	0.055686	0.466856	-0.790022	-1.58218	-0.403671	0.555651	-0.223926	-0.516013	-0.743658	-0.604446	3.52707	-1.00313	-0.069589	-0.81971	-1.55435	-1.51176	-0.4963	-1.31629	0.756816	-0.797985	-0.470319	-0.0255217	-1.31318	-0.748613	-0.675008	-0.3445	-0.583821	-0.189306	-0.286515	-0.463353	-0.897478	-0.449326	0.138211	-0.365304	-0.0281394	-1.34465	-0.597757	-0.0732601	0.0394065	0.393091	-0.694098	-1.01416	-1.05087	-0.333669	-0.475409	2.84324	-0.206365	-0.238508	-1.10845	0.916156	-0.907095	-0.63013	0.391258	-0.045777	0.641704	-0.694255	-0.174838	-0.0737668	0.0849761	3.89746	-0.253568	0.21432	-0.597605	-0.652791	0.32182	1.06205	0.219706	1.57133	0.113973	-0.0813783	0.203175	0.200756	-0.564091	0.0565339	-0.292385	-0.413771	-0.777715	-0.694726	0.46654	-0.722971	-0.700541	0.354454	-0.196038	1.47119	-1.03475	0.0939566	-0.071234	0.950681	0.750343	-0.178514	-1.24382	-0.158224	-1.45566	-0.623075	-0.584274	-0.564091	0.808172	-0.812996	-0.372881	-1.00856	1.00625	-1.50719	-0.723605	0.0516854	-0.244012	-0.399556	-0.0490412	0.171573	-0.393466	-0.0932158	0.922987	0.0205834	-0.87149	-0.579442	0.0515641	-0.286652	-0.774646	-1.45036	-0.165277	1.86854	-1.36537	0.614069	-0.0832843	-0.89731	-0.562141	-0.702903	-1.11298	-0.0275159	-0.213271	1.8337	-0.987629
TGOLN2	0.248154	1.02791	0.210974	0.716337	-0.0212796	1.17625	0.936759	0.683433	0.388733	-0.204236	0.904646	0.786281	0.817249	0.869741	0.428231	0.987833	1.15188	1.07609	0.531233	0.793733	0.832063	-0.0860587	0.721586	-0.388555	0.758438	0.329585	0.378232	0.655951	0.488513	0.381637	1.09793	1.5596	0.815018	1.02173	-0.537797	-0.808022	0.875495	0.965943	0.770272	0.127082	0.80477	-0.114475	1.12429	1.44858	0.092979	-1.01809	-1.07256	-0.575146	-1.45897	0.788616	0.119959	0.381994	0.0544042	-0.498256	0.416194	-2.53603	0.240483	0.64984	-0.126752	1.15352	0.776488	-0.883498	0.387761	-0.723473	1.85928	-0.840464	-0.465622	0.53056	-0.995267	1.27441	-0.588446	1.5177	1.01628	-0.00592791	1.00604	0.229831	1.04321	0.838421	-0.376868	-0.292897	-0.374896	-0.533066	1.66426	0.309907	-0.355996	-0.886917	-0.0714901	1.4198	-0.0226449	2.28194	-0.755947	-0.41593	0.155569	0.191468	-1.73808	0.524408	0.488147	0.0328022	0.20518	0.400839	0.469868	-1.1058	0.650745	-0.968583	0.478038	-0.501384	-1.41193	0.138512	-0.200892	0.418016	0.462406	0.824128	1.6327	-1.27849	0.945347	1.08117	-0.787367	1.94351	0.370377	0.53492	-0.19619	0.095181	0.48026	0.443525	-0.326668	-0.985153	-1.4909	0.820583	0.116943	-0.146893	0.15787	1.22457	-0.266619	1.46082	-0.186973	1.01026	0.705489	-0.818244	0.680084	-1.09303	-0.725693	0.843354	0.807815	0.543517	-0.261592	0.219903	0.392672	-0.238765	0.117702	1.18134	0.465906	0.624602	0.483688	-1.35261	-0.281146	0.0907456	0.362056	-2.19296	-0.0758614	0.866164	1.53822	0.456191	0.0824854	-0.119001	1.08835	-1.00015	-0.371633	0.464955	-1.45691	0.256655	0.776873	0.766067	0.165641	1.99098	-0.610194	0.779453	-0.839245	0.255743	0.646892	0.785168	-1.48363	0.965958	-0.836945	-0.451599	-1.18167	0.446149	-1.83963	-0.42438	0.425377	1.88761	1.4323	0.556078	0.474301	-0.876649	0.703017	0.0974475	-2.13879	0.15462	-0.238323	-0.232442	-0.767521	0.380239	0.00809664	1.25361	-1.07839	-0.677214	-0.154964	0.13126	-2.21774	-4.36002	0.144992	-2.74875	-2.26726	0.421931	-0.855421	0.433129	-0.0123728	-0.816217	0.0826653	-1.08279	-1.17083	-0.905758	0.859285	-0.071289	0.44107	-1.90727	-0.378974	-0.827297	-0.513095	1.29284	-2.33519	-0.662509	0.937978	-0.404048	-2.14847	0.334687	0.0325629	0.279397	-1.23394	0.782461	-0.155835	-1.00112	0.336822	-0.0088718	0.35035	0.1615	1.75318	-2.24537	-2.00856	-0.911371	0.385676	-2.25031	-1.2158	0.282624	0.507594	-0.646866	0.24854	0.110409	-0.480866	-0.747329	0.412945	1.15792	0.360932	1.62263	1.6583	-0.779813	-0.175221	-1.2081	-0.719866	1.79621	0.0683862	-0.162152	0.164365	-0.9543	-1.08398	0.259615	0.476089	-0.0278638	-0.504338	-1.69755	0.790147	0.453022	-0.0208991	0.920768	-0.139641	0.548709	1.0567	-0.717663	-0.0339519	-1.38957	1.13553	0.282731	0.712333	0.712706	-0.982386	-1.12697	0.219063	0.24326	-0.461685	1.06369	2.01614	-0.379311	0.0221659	1.15136	-0.249357	0.901613	-3.35588	0.181655	-0.352366	-1.1829	-1.18894	-0.556969	-0.300323	-1.30665	0.94197	1.06628	-0.821722	-0.45814	-0.0589899	0.402816	-2.71544	-0.694447	-2.63305	1.77624	-1.00618	0.672229	0.287773	0.274168	0.00298101	0.116836	-1.77611	-0.126335	-0.184016	0.14874	-2.07885	-1.02258	-0.381291	0.300408	-0.823717	-1.14742	1.68348	-1.43179	-0.140355	0.310347	1.05424	0.862808	0.516657	0.648194	-0.344219	-0.109758	0.194564	-1.20277	0.887628	-0.350485	1.02967	-0.037231	0.729897	-1.93172	0.00789362	0.940481	-0.254942	-0.262092	-1.19639	-1.31531	0.0334859	1.86944	0.933251	-0.326179	0.187201	-1.40952	-0.131627	-0.319749	0.0051575	-0.236355	0.293156	0.263674	-1.62582	-0.993233	-1.64456	-0.458473	-3.08197	0.544532	0.996407	0.112173	0.0632161	1.45689	-0.679158	-0.674692	0.143053	0.316873	-0.660596	-1.47073	-0.184602	-0.654856	-2.10094	-0.893363	-0.116393	-0.317169	0.772847	0.700299	1.1409	1.67085	0.837197	0.72095	-0.183448	-0.700896	1.56443	-1.50989	0.369999	0.345308	-0.120516	-0.171238	-0.101244	-0.724331	1.43755	0.843598	-1.58136	0.011912	0.60904	0.962591	-1.6882	0.244255	-0.240452	1.25126	1.60987	1.22426	1.69853	1.37624	-1.38656	-1.77537	0.31746	-0.861875	0.325014	1.94458	1.90633	0.699163	-0.450941	0.458576	-0.895019	0.00541266	0.563253	-0.308273	0.579528	0.938036	-0.388396	1.14844	-0.201001	0.512759	0.078889	-0.401146	0.517628	-0.171709	-2.80514	1.09944	1.36648	-0.575118	-0.584692	0.0895865	-0.531551	-0.800389	0.271423	0.267077	-1.01611	1.00415	1.16427	1.58076	-0.0244883	0.700777	-0.0739544	0.496554	-0.967689	-0.732811	0.41162	0.671923	0.717359	0.721211	-3.63647	-2.30707	-0.402172	-0.277519	0.939281	0.586965	-1.70614	-0.570559	-1.72232
UHMK1	0.403536	0.234964	-0.182918	0.610035	0.382871	0.453595	0.406137	0.777141	-0.0180168	-0.0128614	0.462379	0.0281565	0.544757	-0.0801253	-0.0112652	-0.0722414	0.405293	0.524653	0.487746	0.361659	0.423339	0.0635814	0.469826	0.230761	0.405574	0.130905	-0.0434673	0.656191	0.198736	0.146518	0.615093	0.912795	0.0136074	0.39107	-1.46878	0.293034	0.116708	0.336542	0.31435	-0.201839	0.27197	-0.565703	-0.0568615	0.0556972	0.733433	-2.46433	-0.217703	0.78311	-1.18451	-0.134881	0.574886	-0.371811	-1.35069	-1.33825	0.217004	-0.66314	-0.112129	1.26234	0.207201	1.14579	0.450789	-0.441038	0.400584	-1.4479	0.298964	0.641363	0.391154	-0.138298	-0.85559	0.720405	-0.357613	0.515447	0.0951671	0.0811818	0.00300979	0.693405	-0.159399	1.16808	0.212514	0.987232	-0.328244	-0.399625	-0.448637	0.718317	0.760778	-0.0507024	-0.756424	0.654428	0.301689	-0.101078	1.03771	0.0728408	0.696767	0.00700955	-2.0636	0.951627	0.71366	-0.702866	1.31495	0.134646	1.18819	0.491048	0.659077	1.07799	-1.24168	0.600886	0.0713419	0.717669	0.681386	0.402807	-0.0524691	1.17836	0.362098	0.584723	0.854624	0.488416	-1.01028	0.36704	0.581342	1.04076	0.520597	0.811103	0.90373	0.0595848	0.0587344	-1.45856	0.35035	-0.195442	0.520582	2.1728	0.484678	-1.01196	-0.53254	1.01239	0.725809	0.223193	0.0424561	-0.143856	-0.271329	-0.730653	0.00918463	0.703186	0.786047	1.05207	0.0754519	0.357467	0.54471	-0.157951	0.960604	-0.0327288	0.429836	2.04662	-0.284786	-3.00989	-0.130543	0.138884	-0.407966	0.532412	-0.205403	0.252639	1.51663	-0.179497	-1.21044	0.663214	0.252444	1.23586	1.32286	0.932701	-0.668001	0.945245	-0.0552133	0.405839	0.450626	1.03818	0.469118	0.165953	-0.804975	0.75768	0.417318	0.579412	-0.48013	1.13989	-0.315095	-0.371389	-0.874477	0.313574	-2.27005	-1.30575	0.840143	0.437947	-0.0419099	1.17579	-0.0762004	-2.57862	0.63717	0.730226	-3.32721	0.689484	-0.505026	-0.0235851	-0.986671	0.0162096	0.151699	-0.35624	-1.08286	0.650363	-0.227873	0.565099	0.810246	-3.71222	-0.259711	-3.8523	0.406965	0.890604	0.021739	0.483479	0.374407	0.543185	1.1438	0.452962	0.745718	-1.71373	0.0380314	0.444792	0.497113	-3.02836	1.88679	0.244326	-0.816172	0.380545	-3.19255	0.640096	-0.517216	0.581449	-3.84865	-0.48631	-0.47093	0.146574	0.193445	1.89633	-0.366196	-1.50266	0.136812	0.214355	-0.695519	-0.397278	0.499989	-1.76557	0.723195	0.593847	1.01577	-0.697794	-0.544198	-0.156546	-0.3316	-1.46263	0.107818	0.358668	-0.08909	-0.625313	0.187174	0.846572	-0.0146185	1.31776	0.269754	0.230492	-0.225941	-1.76443	0.519339	1.99285	0.567673	-0.16965	0.191587	0.622396	-0.518891	-0.507762	-0.913988	0.555346	-0.407276	-0.528115	0.447069	0.379707	-0.216872	-0.186236	0.197319	0.0426702	-0.151911	0.241388	0.0215621	-1.19165	0.00823576	0.508071	0.970962	-0.386052	-1.94185	-0.894471	-0.835795	-1.29632	-1.0714	0.247758	0.902788	-0.302204	0.619041	0.825992	-0.320171	0.0937972	-2.13278	1.22952	0.335431	0.552324	-0.318729	-0.188286	-1.70374	0.164441	0.5225	0.770931	0.157533	-0.273278	-0.636304	0.329649	-0.950687	1.63039	-4.04254	1.22731	0.549949	0.228522	0.804765	0.536774	-0.21377	0.500608	1.97113	1.1667	-0.662687	1.89222	-2.75851	-0.103155	-0.00511063	0.336371	-0.250061	-3.78009	0.0946915	0.54401	-0.226731	0.432914	0.263428	0.621028	0.978721	0.12286	0.3003	-0.119401	0.496207	0.427689	0.609158	-0.35013	-0.514093	-2.06131	0.782326	0.990194	0.463138	1.05515	0.667874	-0.681193	-1.69844	0.238607	0.00693041	0.690373	0.255403	1.09326	0.381466	-0.0779874	0.227069	-0.180723	0.45327	0.0839935	0.885289	0.435856	0.476334	-0.728208	-2.40228	-0.0872736	-3.82797	-0.517041	0.744807	0.311658	-0.100705	0.495538	0.978592	0.317711	0.655687	0.96894	0.613086	-3.72892	-0.8058	-1.64154	-2.98044	0.468168	-1.73063	-0.842923	1.60018	-0.328014	-0.106045	-0.15102	0.588878	-0.0096303	0.334611	1.52618	1.39332	-2.3048	0.807978	0.35997	-0.0148981	-0.0484098	-0.300071	-0.795192	0.596054	-0.968255	-1.92877	-0.162704	-0.417389	-0.206752	-2.84587	0.951277	0.105055	1.77728	0.38451	0.922547	1.28445	0.872485	0.299606	0.189236	1.30351	0.0323464	0.9324	1.0015	1.10101	0.196956	-0.339414	-0.881759	0.786298	0.177166	-1.63544	-0.561952	0.443473	-0.0973859	0.531223	0.201259	0.0554456	0.635631	0.0959658	-0.909636	-0.433344	0.0477852	-2.36708	0.647318	0.102535	-0.0347031	-2.64144	-0.228071	-2.24495	-1.07016	-2.1527	-1.2896	-0.200514	0.864119	0.28838	1.78703	0.292563	-0.107877	-0.434331	0.521258	0.751473	-0.287379	0.00605976	-0.240055	-0.266786	0.42864	-2.01622	-2.99784	-0.427093	0.281616	1.23327	0.204287	0.192316	-0.457674	0.378786
ATG10	0.310673	-1.36878	0.740402	0.547077	0.741154	-0.763034	-0.638834	-0.511804	-0.419855	1.01093	-0.759754	-0.556222	-0.365842	-0.57882	-0.284726	-0.854732	-0.941039	-0.251037	0.532789	-1.10976	0.00665648	-0.411128	-0.761015	1.43196	-0.503878	0.730417	-0.360472	-0.197411	-0.313549	0.0250865	-0.546049	-1.42105	-0.35604	-0.695572	-0.630956	1.20485	-0.424106	-0.333706	-0.570304	-0.198089	-0.892393	2.06168	0.99269	0.0808381	1.46556	-0.435224	-0.0851748	-0.276915	1.76983	-0.851905	-0.469197	0.198719	-1.67649	-0.234162	0.363213	1.75642	0.272045	1.89573	-0.373557	-0.814794	-0.397711	-1.05228	2.25781	1.07163	0.615998	-0.0249368	1.38389	0.216471	-1.21539	-0.287256	-0.976447	-0.32466	1.23518	0.342709	0.384644	-0.278063	0.263169	-0.520464	-1.02431	-1.27084	2.03866	1.97354	-0.642285	-0.145906	1.83514	-0.00878899	0.0196728	0.804928	-0.219384	-0.787073	0.536903	0.741531	-1.33903	-0.73283	0.314356	0.545122	-0.813774	1.07251	-1.11057	0.300223	0.030062	2.16361	0.0878982	0.0464687	0.875804	0.530828	1.45591	-1.16653	-0.0862806	0.100497	-0.449688	0.0266013	-0.0138025	1.82845	-0.561073	-0.400298	-0.0730262	0.359565	0.18636	0.0791251	0.847866	-0.705797	1.39963	-0.0227517	1.27772	1.19555	-0.209405	-0.306155	0.704705	0.121142	-1.84582	-0.276455	-1.08981	-1.34893	0.717388	-0.0295286	-0.516854	1.31672	-1.08255	-1.17501	-0.485671	0.83384	-0.00617521	0.919064	1.02146	-0.43854	-0.738103	1.85304	-1.00442	3.1059	-0.380112	0.51964	-0.308233	-1.37049	0.996093	-0.879722	-0.689348	-0.639081	0.882765	-0.314243	-1.36651	1.30072	-0.490935	-1.21842	-1.59892	-1.50002	1.05502	-0.582962	-2.08885	1.41137	0.0754831	0.72249	0.253863	1.43147	-0.0853959	-1.07503	-0.889805	-1.56811	0.261102	1.79838	0.889168	-1.06887	-1.02032	0.632556	-0.0842903	0.547077	0.0415091	-0.406181	1.23501	-0.168333	-0.576872	-0.602741	2.08706	-0.244873	1.15111	-0.527692	-1.87334	0.699585	1.80878	-1.30608	0.092386	1.36576	-0.287946	-1.74544	0.57534	-0.535655	-0.490935	0.402368	0.195789	-1.86739	-0.560103	-1.1649	-1.47878	-1.55778	1.69837	-0.12915	1.64975	0.526905	-0.442095	0.81347	-0.291169	0.589704	0.897753	0.369692	-0.768086	-1.96031	0.15818	-1.73323	1.41219	0.913244	-1.86332	0.0103478	-1.172	0.570478	0.351448	-0.059586	-0.145906	-0.177782	-0.403121	-0.620879	-0.468959	-0.843692	0.559766	0.169975	-1.02723	0.334973	-0.0536483	-0.383627	0.903044	0.708684	-1.42076	0.573785	-0.567873	0.290573	2.35114	0.280494	-1.67618	0.428439	-0.554525	-0.126697	-0.960942	0.47781	1.14711	-0.00225705	0.880934	-1.66533	-0.158005	0.395326	-0.057826	-1.31704	0.171238	2.05062	-1.17966	0.58951	-0.901981	2.70023	-0.724805	1.26245	0.87287	1.29059	-0.755971	0.638127	0.0354648	0.092386	1.983	0.829032	1.73601	-0.0946928	-1.68373	1.13667	-0.194699	0.953663	-1.85487	0.0531458	-0.984876	-0.796974	0.464121	-1.58942	0.0503468	-0.472774	-0.231203	0.934309	0.0484081	0.169765	2.13832	-0.14434	-0.892652	-0.897833	0.417425	0.223555	0.124327	-0.0499133	1.49245	-0.440199	0.314356	-0.441147	-0.730321	-2.52345	-1.44781	0.1453	-0.296697	1.80725	-2.63103	1.37358	0.974742	-0.109781	-0.246699	1.31723	-1.11544	-0.347421	2.83476	0.0337365	-0.284266	-1.85206	-0.339048	0.922516	0.0428033	0.380203	-0.471105	-0.793418	-0.218703	0.51905	0.230837	-0.0194758	-1.24276	-1.88087	-0.599806	-0.262929	0.909968	-0.30754	0.677339	0.626979	-0.441147	-0.0672933	-1.62007	1.04031	0.717199	1.40377	1.56329	-1.16162	-0.0754536	0.101136	-0.717794	-0.526004	-0.626038	-0.566172	0.711524	1.77183	-0.281508	1.50348	-1.39756	-0.0116221	0.283787	-1.57431	1.06368	0.167661	-1.56751	-0.423634	1.40195	0.69047	-1.90038	-1.72408	1.4618	1.12481	-0.480174	-1.70038	0.641199	1.74483	-0.818876	-0.1009	0.893371	-1.3776	0.775104	-0.344861	-0.346722	-0.987777	1.26432	-0.494527	0.97654	0.0287645	0.423035	1.28501	1.46278	-0.896537	1.29734	-0.431673	0.250136	-1.31817	0.440627	-0.0907064	0.21939	-0.162044	-0.885407	-0.491414	1.43574	-0.80664	-1.55807	-1.14038	0.164502	0.512167	-0.467767	-1.23639	0.396534	-0.565443	1.55029	-1.03308	0.317219	-0.227336	1.06598	0.878736	-0.216888	0.618312	-2.65471	0.0784826	0.0505622	0.16092	0.710577	-1.35658	-0.34021	0.0874706	-0.975131	1.61464	0.102629	-0.53807	0.386258	-0.234845	1.75534	3.63398	1.57993	1.55672	1.06032	-0.19628	-0.937642	-0.244873	1.07833	1.75904	0.962862	0.731359	-0.84908	0.0462531	-1.06512	-0.700059	0.628518	-0.266823	0.799163	-0.478741	-0.471105	-0.548469	0.670857	-0.169457	-1.27419	-1.13006	0.361997	0.980492	0.108169	-1.92978	0.461339	-0.986722	-0.526004	0.675624	0.134718	-0.380112	-1.35091	-1.24415	-0.595895
POC5	-0.174654	-2.06661	-1.14788	-1.21821	-0.340763	-1.95549	-2.02913	-1.74451	-1.91673	-1.21546	-1.48599	-2.42546	-1.49665	-1.67244	-0.81325	-2.05413	-1.77926	-1.64179	-0.269456	-1.49233	-1.02671	-0.938646	-1.37172	-0.250008	-1.33628	-1.52132	-1.09699	-2.3285	-1.22935	-1.11371	-0.584692	-2.3268	-0.911676	-1.31104	-1.85949	-0.307408	-1.00508	-1.04824	-1.81377	-0.675693	-0.207835	0.630591	-0.0260944	0.46644	0.814622	-0.108737	-0.606568	2.33599	0.332596	0.302401	-0.718098	0.646341	-1.98152	-0.50967	0.182924	1.0082	1.35801	1.38201	-0.195862	-0.208968	-0.848957	0.0911163	-0.622533	0.570089	0.727717	0.285315	0.876076	0.642243	-0.349003	-0.129097	-0.372651	-1.16472	0.472073	1.02688	0.389277	0.0400026	0.0516194	-0.226201	-0.46568	0.177582	2.45371	1.16034	0.04951	-0.288817	-0.353327	1.44723	-0.492766	-0.489905	-0.436179	0.757088	-0.584902	0.276742	-0.117199	-0.234944	-0.856638	0.632012	0.805655	-0.56712	1.07838	-0.838253	0.00777297	-0.0139942	2.16516	1.43175	1.19024	0.844916	0.268313	0.124678	-0.730633	-0.140386	1.31342	0.612141	0.989767	3.20302	1.07408	0.00519277	0.214301	0.0562731	-0.394664	-0.238276	0.323564	0.486273	1.00463	-0.162231	1.04833	0.194511	-0.182241	-0.214735	0.856246	0.028702	-0.224114	0.464404	0.715317	-0.691644	-0.971536	0.927279	1.31175	-0.212654	0.421531	-0.319271	0.700307	1.57066	0.162364	0.791232	2.04028	-0.0933364	0.436721	0.817251	1.0016	1.2816	-0.68463	-0.506693	-0.504437	-2.13386	0.097715	0.498944	-0.657565	-0.554516	0.0784929	-0.289976	-0.557325	-1.00296	-0.601192	0.614697	0.261937	0.496072	0.519834	-0.140293	-1.76308	1.55536	1.38935	-0.225727	0.417088	0.57693	-0.265712	0.849565	0.353986	-0.429947	0.28943	0.898298	-1.28866	-0.895751	0.107504	1.82949	-2.59059	0.0385038	-0.618721	0.445079	-1.03692	0.361653	0.0348864	-0.808896	-0.824329	-0.721363	0.719698	0.796237	-1.62327	0.130786	0.438141	0.464639	-0.36199	0.990309	-0.137699	-0.947681	0.113382	0.482066	-0.132979	-0.0180231	-0.300328	-1.94936	0.133364	-2.62979	1.00584	0.722543	-0.192569	-0.388602	1.1238	0.262186	0.724001	-0.747269	0.166962	0.385515	1.25151	0.429054	-0.145951	-0.980303	1.24527	1.29922	-0.488271	0.595863	-1.33124	-0.0215184	0.945351	-0.817275	-1.81686	0.260694	-0.00880811	-0.769055	-0.487046	1.53848	-0.516969	-0.549425	1.4758	1.04186	-0.164283	-0.531713	1.0242	-0.563053	0.142114	-0.828253	-0.941308	-0.0412093	-0.528512	-1.15832	1.094	0.428896	0.0945039	-0.45889	-0.481642	0.837932	-0.451506	0.303139	1.19203	0.793306	0.176225	0.0840701	0.97756	-1.44129	0.0456397	0.0682749	1.237	2.34246	-0.555036	1.49767	-0.20708	0.733174	-0.852344	1.96197	0.240074	0.753113	0.40014	0.42945	0.425572	0.468632	-0.107084	0.108109	1.19593	2.23223	-1.5186	1.49338	-0.0136363	1.18447	-1.04299	0.551249	0.158016	-1.43504	0.0523222	-0.138162	-0.473805	1.83747	0.699279	0.338037	0.682432	-0.349789	1.96419	-0.176151	-0.735113	0.777039	-0.0948918	1.29114	-1.29287	-0.140201	0.376856	0.306497	0.0890299	-0.136681	0.0419413	-1.2687	0.496227	0.0108845	-1.54356	0.859828	-2.60287	1.09163	0.316143	0.526924	0.259699	1.08992	-0.823656	-0.113793	3.48369	0.527309	-1.18275	1.38238	-1.92159	-0.703004	1.13279	0.822361	-0.316545	-1.4128	0.205051	0.061359	-0.94571	0.323972	-0.576628	-1.9356	-0.605408	0.778547	0.628496	0.259616	0.544589	0.280701	-0.583644	0.70126	0.399741	0.99261	1.86475	1.04233	0.598505	-1.37329	-0.848505	-0.678921	-0.42202	-0.700513	-0.671931	-0.096631	1.32257	1.482	-0.363075	0.0911163	0.382952	-1.08733	0.615148	0.570698	0.778834	0.182669	1.80506	-0.428541	-1.407	0.563769	-2.73972	-1.17113	0.535307	0.749351	-2.49966	-0.508541	-0.29568	0.840191	-1.12612	0.0189621	-0.335183	-1.17842	-1.41214	0.666395	-1.17495	-0.254693	-1.11007	-0.649229	1.15264	-0.87944	-0.873073	1.32103	3.32923	0.213293	1.02272	-0.555036	0.114591	-1.79185	-0.543304	-0.241038	-0.590359	-0.0906846	0.670023	-0.787422	1.67687	0.859968	-0.921565	-0.413112	-0.647628	1.48949	-0.984636	-1.21046	-0.488577	0.120198	0.691344	1.63178	0.447756	0.136369	2.27398	-0.0888569	-0.00238057	0.177328	0.783067	0.80152	1.35966	0.941648	0.291814	-0.351066	1.10175	-0.218237	0.145796	1.67469	-0.588994	-0.130113	-0.175871	-0.482967	1.11073	2.1827	-0.903533	0.0871164	0.824843	-0.0687226	-2.09505	1.04779	1.81536	0.164238	0.0217982	-0.413912	-0.78831	0.0733439	-0.83769	0.159892	-0.246093	1.29195	0.731647	0.394952	-0.445852	-0.848167	-0.172503	1.12406	0.0131943	-0.215871	0.808504	0.141514	-1.03288	-0.873414	-0.20708	-0.768724	2.81109	0.740292	-0.983699	0.549643	-0.0679959	-0.482967	-0.461219
SPOCK1	0.12545	-0.627718	1.25935	-0.140685	-0.330162	-0.922578	-0.720415	-0.597549	-1.1131	-0.0255464	-0.796908	-0.248007	-0.989456	1.21384	-1.10046	0.068059	-0.399229	-0.792578	-0.776356	-0.978804	-0.89094	1.37707	0.689284	-0.66209	-0.33951	0.160659	0.420597	-0.193723	0.896142	-1.12373	-0.462708	0.228642	-0.767493	-0.919574	2.31662	0.443303	-0.844445	-0.539574	-0.583013	0.788217	-0.814273	-0.569079	-1.00946	0.329125	-0.585741	-0.270422	1.13976	-1.26723	-1.25742	-1.04802	1.8321	-0.474827	-1.0306	-0.315635	-1.26561	0.369763	0.500519	0.137944	-0.361166	-1.19402	1.58914	-0.996193	-0.379576	0.609421	0.288489	0.822469	0.245288	0.817273	1.55035	-1.27298	-0.47294	-0.898162	0.93455	1.36977	-1.06999	1.38174	0.159779	0.880045	1.06157	1.1838	-0.905901	0.276169	-1.29025	1.56658	-0.792049	-0.86866	-0.718074	-1.32038	2.37729	-0.455861	1.05956	-0.269458	1.76578	-0.288316	0.487893	-1.06794	1.03125	-0.938086	-1.22983	0.412346	2.10135	0.299508	-1.10023	0.39421	-0.848666	-0.706428	-0.699817	-0.411932	1.30122	1.94107	1.0133	-0.646381	0.314259	-0.729736	-0.00186088	0.605992	1.38662	-0.857609	2.51287	-1.23141	-0.81275	1.07335	-0.929969	-0.793814	-0.895116	-0.997934	-0.0487767	2.19956	-0.817772	-0.0314564	1.82556	1.62472	0.00559935	2.21304	-0.0698542	1.72157	0.673879	-1.3773	-0.68906	-0.260335	-0.358529	0.807153	0.0193751	2.61154	-0.499035	0.366624	-1.20888	-0.815169	1.34155	-0.619297	-1.11288	-1.11255	0.671941	-1.34023	-0.476997	-0.162902	0.431257	-0.101505	0.850123	1.04798	0.205502	-1.20446	-0.0434044	1.15516	-1.0829	0.813016	-0.321502	-0.772265	-0.40314	-0.700889	-1.00874	1.13348	1.1253	0.291092	1.44898	-0.632105	1.43346	1.12464	-1.29967	1.17541	0.721543	2.48706	-0.816425	1.87426	-0.0032487	1.87005	-1.01111	0.253249	2.61949	-1.18119	0.324526	1.6009	0.116482	-0.405599	0.0329172	0.391313	-0.0126035	0.868412	-0.861685	1.913	0.452686	-1.02181	-1.04378	2.0575	0.850921	0.7961	-0.0785759	-0.0804633	0.809183	-1.27474	-0.798944	-0.445961	0.0577103	-1.14604	1.3042	0.551146	-1.12801	-1.12564	-0.219667	0.725103	-0.0620674	-0.432262	-0.187866	-0.141288	2.59379	-1.04495	-1.08705	-0.809531	-1.15808	0.900098	0.14815	0.666081	1.3586	0.629726	-0.559818	-0.512199	-0.77845	-0.947338	-1.07931	-0.919091	0.813289	0.505009	0.301415	-1.37595	0.161407	-1.27511	0.828266	-1.18483	-0.806231	-0.36665	-1.20054	-1.22511	0.0331586	3.13648	-0.243095	1.11404	-0.67644	2.11942	1.63197	-0.428401	0.907875	-0.919381	-1.03312	1.05999	-1.36278	-0.329218	-1.32649	0.324526	0.419249	-0.671344	-0.755163	-0.870247	0.94074	0.0758982	0.433819	-0.716237	-1.06826	-0.347774	0.47557	-0.327206	0.8821	0.685449	0.582196	-0.343699	-1.26823	-1.38557	0.077255	0.0751023	1.21235	-1.16165	-0.714236	0.348598	0.721659	0.198201	-0.191218	-0.00821673	-0.816066	-0.509901	-0.443703	-0.385658	0.432664	-0.922481	0.570108	1.67523	-1.05752	0.0700348	-1.32897	1.02145	1.42855	-0.935342	-1.11199	0.63677	0.0432143	-0.0875644	0.185642	0.202987	0.141607	-1.03997	0.880566	-0.0921602	-0.225312	0.965053	-1.01515	0.248552	0.139151	0.102322	0.62785	-1.05506	0.415309	0.772371	0.275441	0.475955	2.37552	0.861411	0.870301	0.621672	-0.138767	1.70429	1.99172	-1.25605	-1.25148	-0.967233	0.230357	-0.950304	1.5417	0.0052544	1.55201	-0.803738	-0.0661629	-1.2814	-1.33971	1.53794	0.816047	-0.22502	1.30095	-0.501387	-1.26027	0.667297	0.0904713	1.79797	-1.16651	-0.849125	0.417427	0.613854	3.26891	-1.26748	-1.28771	-1.30889	-1.36706	-0.447606	-0.565412	-1.18025	1.07635	0.73121	-1.17815	0.606691	-0.979006	-0.268555	-1.11165	-0.425294	-0.447263	1.35715	-0.630301	-0.612318	-1.31134	-0.0246898	0.913602	0.824991	1.94668	-0.653216	-0.34599	-1.22305	-0.670536	0.491873	-1.00843	0.604656	-1.11455	-0.106843	0.674544	2.20037	-1.0108	-0.442472	-1.18836	0.497906	-1.14319	1.04535	0.391313	-0.727884	0.465286	-0.91513	-0.233089	-0.689632	-0.990882	-0.479171	-1.18942	0.338703	-1.38529	-0.78633	-0.0178061	1.38513	-0.785013	2.96057	1.13153	-0.0597916	0.342446	0.914389	0.224406	-0.891509	-0.236789	0.762196	-1.02254	-0.351414	1.44366	-0.593729	-0.914166	0.230399	-1.0191	1.6254	0.215515	1.7598	-0.897304	0.240233	1.2293	-0.0942254	-1.04516	-0.819121	-1.24325	-0.486701	1.04486	-0.769313	-0.779323	-0.822813	-0.193438	-1.05559	-1.28582	-0.00642616	-0.96573	-0.791697	-0.830862	1.43622	-1.24092	-0.733786	0.103561	1.50438	1.74361	-0.378662	0.519986	-0.473499	-0.122658	-0.545601	0.132116	-0.746692	1.17268	1.44099	-1.28127	0.616696	0.812031	-0.791609	-0.489032	-0.824437	-0.252521	0.550815	-0.13107	2.09843	-1.28291
TADA1	0.369545	-1.64783	-1.01804	-0.645757	0.493163	-1.88161	-0.85022	-0.933241	-0.944478	-0.84051	-1.19648	-2.15333	-1.04716	-0.872756	-0.996466	-1.55795	-0.759051	-0.887903	0.127694	-1.17722	-0.479662	0.257956	-0.858785	0.977864	-0.655344	-1.3669	-0.848681	-1.10687	-0.507263	-0.909872	-0.354923	-1.0495	-1.36369	-0.927195	-0.841369	0.886572	-0.622797	-0.998649	-1.07817	-0.57062	-0.307486	1.7115	-0.475571	-0.495852	1.36243	-1.08751	-0.502249	2.53135	-0.75354	-0.94176	-1.36255	-0.0425373	-2.45135	-0.28911	-0.563586	2.51683	-0.899557	1.04994	-0.777082	1.28725	-1.22584	-0.00580884	0.873032	0.204673	0.0273339	1.37731	0.124488	0.0615364	-0.616807	-0.445534	-0.323579	0.188282	-0.0289068	0.616893	-0.725997	0.0875213	-0.0748301	0.501848	1.28502	1.1731	0.252135	0.834709	-0.364007	-0.154809	1.58835	1.3435	0.623745	0.0814551	-1.01668	0.47493	0.703627	0.11979	1.04862	0.0394074	-0.981478	0.226274	-0.0415619	0.688169	1.52143	-0.0734519	-0.276931	0.611887	2.21976	0.488687	-0.112499	0.711645	-0.907243	-0.0215783	-0.136219	-0.0473206	0.428094	1.81243	0.370714	3.16224	0.0526258	-0.576303	-0.0520616	-0.170209	-2.12213	-0.355616	0.74975	0.687734	2.30244	-0.317344	0.852322	0.293206	1.38301	-0.837442	0.0145466	1.53805	0.0583635	-1.07994	-0.96134	-0.0166366	0.741042	0.136414	1.00084	0.663856	1.42127	-1.17553	0.400167	-0.185829	1.76325	1.10814	-0.265262	-0.376066	0.541487	-0.20152	-0.259443	-0.630703	-0.493518	1.468	-1.02469	-1.16507	-0.0979471	1.08837	0.551943	-0.0587197	0.0659359	0.249491	0.0650848	0.252315	0.22501	-0.510666	0.63219	0.793736	2.69118	-0.140883	2.20659	0.369675	-1.16433	-0.27787	-0.42756	1.48768	-0.561094	0.923222	-1.17357	0.366641	0.00993736	1.43644	0.0500622	0.266802	-0.53891	0.327093	-0.433832	-0.811176	0.169702	-0.787825	-0.789397	-0.186185	-0.132964	1.18452	-0.402042	-2.2564	0.156462	1.58911	-2.28409	0.949642	0.0598793	1.35494	-0.240286	0.310433	-0.128261	0.138313	0.253614	-0.0428787	1.37332	-0.402366	1.10362	-0.556567	0.830008	-1.76515	0.73512	0.190609	0.0727842	0.999829	0.264123	1.41893	1.01202	-0.888836	-0.436508	1.90125	0.388769	0.734184	0.223474	-1.79823	1.947	0.755299	0.0555195	-0.729799	-1.76579	0.368505	-1.32277	-0.511057	-0.976177	0.343935	0.318663	-0.89251	0.13215	1.94617	-1.57155	-1.05029	0.831297	-0.152946	-1.14411	-1.0833	0.280251	0.764784	-0.0628875	0.408101	1.0768	0.237857	0.821194	-0.831745	0.173921	-1.08606	-0.412172	0.167729	-0.784683	1.84395	-0.801695	0.733248	-0.326277	-0.208215	-0.857489	-0.190305	-0.0613178	0.338388	-0.957974	0.988574	1.99532	0.85511	1.13317	2.55616	0.919526	-0.189338	-1.43571	1.53731	-1.0387	0.596744	0.907413	-0.304119	-0.608531	0.00281948	0.434307	-0.836952	-0.14505	1.80989	-0.680044	1.52124	-0.758212	-0.262923	-0.459805	-0.841799	-0.518489	-1.58894	0.136461	-0.597526	-0.245298	1.27275	-0.27714	-0.315972	0.270013	-0.39275	0.4785	-0.201163	-1.05681	-0.362669	-0.273489	0.832359	0.203038	0.493665	-0.422278	1.32552	1.96431	-0.0357154	0.131593	-0.26152	-1.14545	0.393246	-0.724394	0.877863	-4.37039	0.851115	-0.219129	0.639051	0.555764	1.44029	-1.3644	-0.0918071	3.85524	1.7536	-1.13128	1.71444	-1.48508	-0.799511	0.025182	0.623221	0.00921661	-3.23002	-0.350816	0.471651	-0.74147	1.56561	-0.45953	0.164192	0.650976	-0.250162	-0.297026	0.0842779	-0.258975	-0.797207	-0.187049	1.96297	-0.664258	0.648259	0.922778	-1.05609	1.06104	1.25846	0.350867	0.336683	-1.26792	-0.170613	-1.52857	-0.11439	-0.0502035	1.34739	-0.504365	0.509596	-0.884421	-0.983523	0.0329703	-0.522015	1.44042	-0.325166	1.49151	-0.163132	-1.06833	0.483702	-1.89447	0.44848	1.19568	-0.396961	-2.38265	1.05656	0.161801	-1.25234	-0.244212	1.42786	1.01803	-2.95806	0.624308	-1.23587	-1.85003	-0.417602	-1.03792	-1.35016	0.943221	-0.47933	-0.556284	-0.261935	-0.0120403	0.355742	-0.0572499	0.908934	0.96723	-1.03117	0.469631	1.36643	-0.779674	0.658359	0.0427881	-0.777203	-0.560471	-0.52717	1.03728	-0.61744	-0.798541	-0.733547	-0.991655	-1.02722	1.1268	1.8504	1.3567	0.943074	1.08597	1.11727	0.306685	-1.16608	-0.231777	-0.897372	-0.764811	-0.0348879	0.892912	-0.199682	0.223835	-1.17661	1.13125	-0.411033	-0.685616	0.311799	-0.988707	0.296835	0.751459	-0.428813	0.533521	0.151023	-1.00733	-0.679341	-1.18386	-0.0354233	-1.06931	1.42632	0.395655	1.51797	0.68809	0.738277	-0.76109	-0.130662	0.0706131	-0.660818	0.157706	0.521766	0.193663	1.48781	-0.017944	-0.887965	0.319278	0.787442	0.132799	0.334452	-0.486195	0.052958	-0.0056158	0.253524	-2.61558	-1.49196	1.97571	-0.62078	0.0498247	-0.167831	0.4042	-1.53351	-0.0844929
CWF19L2	0.703645	-0.448573	1.09796	0.196997	0.437524	-0.124814	-0.319876	0.464926	0.108826	0.168554	0.474396	-0.634329	-0.462768	0.252992	-0.0560042	-0.132837	0.185995	0.3712	-0.217842	0.129266	0.0625675	1.31319	-0.165799	0.396645	0.485068	0.620011	0.143353	0.275891	0.400855	-0.0318402	0.988885	-0.182408	0.240633	0.219631	0.940309	0.742012	0.41959	-0.167054	0.00834981	-0.197329	0.125754	0.00152754	-0.569625	0.769879	-0.210028	0.256514	-0.715524	-0.429894	-0.0691289	0.336336	-0.195724	1.383	-0.94651	-1.00826	-1.10099	-0.0347303	0.396013	0.890684	-0.911163	2.8494	0.179541	0.489982	-0.394747	-2.30902	1.50639	-0.267978	0.175406	0.0405981	0.396224	0.365817	0.38659	0.509561	0.662424	0.0222666	-0.0353729	0.106828	0.936039	1.5761	0.446454	0.306797	-0.248945	-1.01283	1.62453	0.702816	1.4801	0.80252	0.707343	1.39999	0.557058	0.473779	0.833669	1.04208	0.78851	0.259373	-1.5928	0.291309	0.142745	-0.509738	0.0317208	-0.995336	0.798683	-1.36624	-0.292777	1.05371	0.0658383	1.21239	-0.239942	0.925519	-1.06313	0.994017	0.297759	0.139704	1.26824	1.30346	0.21837	0.534407	0.811663	0.376008	1.38512	0.269396	0.447214	2.52545	0.478916	0.814067	-1.42542	-0.519533	0.102137	0.361703	0.796762	0.0548446	1.7237	-0.611654	1.04633	0.565728	-0.368615	0.93319	1.58396	0.463688	0.57922	-0.646261	-1.50548	-0.133996	0.209451	1.38223	0.349615	0.0900318	1.4913	-0.143122	1.81096	0.322571	-0.269619	0.198939	0.299714	-3.4816	-0.123988	-0.0775831	-0.871194	-0.626302	-0.577321	1.11894	0.0665388	0.430168	0.998501	1.30468	0.346835	-0.432166	0.0279425	-0.217331	0.773002	0.0511716	2.4765	0.263986	-0.494685	0.400644	0.307447	-0.00658286	0.824283	0.847119	0.169157	0.307952	-0.845236	0.434612	-0.269879	1.06741	-0.372628	1.55856	-2.37583	-0.769709	0.680532	0.0773375	1.44141	0.457977	0.198267	-2.24854	-0.053822	0.711101	-3.19005	1.00658	-0.139551	-0.351281	-0.1178	0.444034	-0.720693	1.70031	-0.327083	-0.393669	-1.18921	-0.415753	-0.128947	-1.24894	-0.0689666	-2.86503	0.278733	0.319552	0.337123	1.57833	0.270565	-1.40282	-0.446107	-1.15543	-0.857462	-0.374771	-0.0952132	1.07321	0.675387	-2.53857	-0.0231856	0.599186	0.133842	0.466094	-3.56624	-1.12538	-0.14811	-0.00459312	-3.14355	-0.314964	-0.239856	-0.820922	-1.42728	1.45108	-0.613289	-1.60366	-0.202656	-0.982034	-0.562421	-0.421094	0.950189	-1.26293	-1.73196	0.506781	-0.87182	-0.476197	0.618964	0.162065	-0.241055	-1.18588	-0.285387	0.381162	-0.264438	0.221485	-1.56291	0.259813	-0.940006	0.522481	-0.288863	-1.22988	0.644799	-0.704321	-0.224907	2.61934	0.739805	-0.756102	0.512271	-0.977505	-1.13714	0.310117	-0.677907	0.220373	-0.0688854	-0.0869574	-0.48626	1.07838	-0.0203858	-0.434258	-0.0243862	-0.118212	0.264864	0.993201	0.122314	-0.444372	0.00961748	0.101368	0.947352	-0.312773	-1.05407	-1.60969	-0.402304	-1.06125	0.875724	1.12191	-0.10062	0.996639	0.217034	1.33841	1.36296	-0.243369	-2.07685	0.250641	0.543406	-0.925446	0.209376	0.177813	-0.146779	-0.143288	0.0482771	0.551712	-0.647428	0.468292	0.184945	0.503931	-1.46671	0.0149995	-3.64698	1.81426	-0.339689	1.67369	-0.271954	0.980528	-1.20213	-0.895473	0.138715	-1.19382	0.879893	0.35936	-2.88274	0.0503896	1.50375	1.47895	-0.200456	-2.77939	0.226968	0.2683	-0.209689	1.64257	0.648825	-0.0975057	0.882187	0.748372	-1.22603	-1.57263	0.453221	0.407649	1.05571	0.650382	-0.504248	-0.189986	0.622499	-0.440815	-0.112036	0.702688	1.42271	0.155713	-1.02593	0.838872	0.4608	0.479258	-1.15737	-0.187626	-0.643055	0.347476	0.354669	-0.949072	-0.125971	0.0592154	0.701029	0.357939	-0.153773	-1.76954	-1.92704	-0.903993	-3.47807	0.499719	-0.184932	0.759927	-1.16604	-0.621669	0.329747	0.655826	0.0384007	0.387576	-0.110555	-2.4364	-1.80004	-1.07844	-2.14793	-0.64189	-1.96538	-1.15133	1.16954	0.794159	-0.157443	0.681431	-0.0743288	1.76277	-1.49888	0.703326	1.15011	-1.8038	1.17351	0.264206	-0.234296	0.971797	0.665589	0.131021	-0.319437	1.09582	-2.54946	-0.262282	0.982517	0.869066	-2.58592	-0.395736	1.84752	0.309684	2.06782	0.446177	0.426832	0.317609	-0.656483	0.262449	1.05823	-0.455525	0.906532	0.515994	-0.565831	0.2593	-0.191166	0.134146	-0.0924316	0.704602	-0.872237	0.117952	0.230815	0.690156	-0.368347	1.83028	0.238421	1.22879	0.291309	0.384476	-0.937237	0.343696	-3.2838	0.65738	1.20623	0.26852	-1.09696	-0.966209	-1.78572	-1.22254	-2.27008	-0.955595	0.37968	0.424884	1.23096	0.129571	-0.557596	-0.314613	0.286953	-1.06092	0.364257	-0.337835	0.0927344	1.24715	0.736207	0.292252	-2.94922	-1.92472	0.371554	-2.01072	1.09723	-0.252554	-0.534985	0.26757	-0.249804
JMY	0.190733	-0.502299	2.00196	0.592054	0.295492	-0.749477	-0.374963	0.402735	-0.985686	0.603402	-0.271385	-0.146335	-0.965424	2.5857	-0.461976	0.27426	0.252878	0.0198585	-0.881554	-0.731232	-0.0625645	2.41646	0.549577	-1.39255	0.569147	1.09711	1.13064	-0.137738	2.09204	-0.326908	-0.078437	0.331601	0.263175	-0.423328	4.28759	0.412713	0.244579	-0.423788	0.753538	-0.1067	0.268768	0.369858	-0.441897	0.382505	-0.259812	-1.53541	-1.72929	-1.76498	-0.0357189	0.062798	0.296582	0.459538	-0.210308	-1.00358	0.173201	-1.66155	0.884296	0.297217	0.00241181	0.690861	-0.105042	1.4299	-0.769894	-0.822262	1.55861	0.819848	0.556337	-0.0615432	-0.68202	-0.3229	-0.0826494	0.701053	0.627601	-0.00429433	-0.218252	1.53663	0.642871	-1.81595	-0.266248	1.44475	2.44031	-1.72611	0.921936	0.594689	0.22949	0.00690766	-0.57321	0.530722	-0.202705	0.569479	-0.14581	0.917645	0.22559	0.552583	-2.22573	1.09271	0.872597	-1.21078	0.528872	0.0507178	1.70248	-0.28377	-0.265265	0.573294	-0.627805	0.266477	0.856098	-0.335386	1.25449	-1.22691	1.18354	0.0443145	0.715407	-0.00940892	1.68802	-0.0573599	-0.0907825	0.515976	1.20666	0.454715	-0.0140295	1.74847	-0.37904	0.546987	-0.920966	-1.04151	0.18763	0.587271	0.0562237	1.07835	1.01885	1.4247	-0.220833	1.35329	0.421875	0.722993	-0.0337959	0.0404661	0.127389	-0.844097	-0.160014	1.57553	-0.234311	3.43741	0.661933	0.284484	-0.108462	0.0763923	0.874776	2.07538	0.524074	-0.316566	0.697235	-2.17402	-0.404416	0.29413	-1.21272	0.0713138	-0.705517	2.26164	0.771145	-1.1083	-1.30115	0.844973	-0.323123	-1.04433	-0.380627	-0.96776	-1.40569	-0.551427	0.380474	0.829618	0.0579913	1.91014	0.97565	0.274808	-0.440046	-0.432079	-0.104938	-0.155061	-0.764102	0.631507	0.0176707	0.483707	-1.38387	0.434481	-1.74008	-0.992747	1.06857	0.730874	0.299848	0.435869	-0.491816	-0.82764	-0.114378	0.125277	-2.18733	1.31922	-0.532539	0.1849	-1.06853	-0.833554	-0.568865	0.398173	0.309174	1.89611	-0.710567	-0.184898	-0.412769	-2.68601	-1.05365	-2.2301	-0.339746	1.89192	0.497761	-0.385847	0.305827	-0.980159	-1.34067	-0.608439	0.174902	-1.96903	0.61667	0.495465	0.697076	-2.34934	1.02014	-1.06271	-0.131986	0.457558	-2.40811	0.326212	0.50667	1.00823	-2.74531	-0.638028	0.21106	-1.15969	0.138022	1.26025	-1.44725	-0.349718	-0.441665	1.52592	0.134865	0.0543567	1.02322	-1.28158	-1.38402	-0.752679	-0.662058	-0.925843	-0.647915	0.526011	-0.300069	-0.411623	0.73111	1.13313	0.832817	-1.37081	-0.398708	0.897888	0.599706	1.03043	0.326122	0.600035	0.35021	-1.67626	-0.107425	0.662255	0.624749	-0.461161	-0.912988	-0.899381	-1.62602	0.0560272	-0.803316	-1.22721	-0.897365	-1.7964	1.06505	1.05041	0.547488	0.28184	-0.779442	0.270874	1.61642	-0.328914	0.151762	-0.961992	0.150524	0.88699	0.695802	-0.308583	-1.35922	-0.720692	-0.423443	-0.4208	-0.105146	-0.00800406	0.354132	0.425879	0.324773	1.8398	0.305193	-0.0926386	-1.12881	1.4309	0.79089	0.358939	0.272888	-0.514004	-0.439699	-0.391986	1.24958	0.062602	-0.606118	-0.00549699	1.16585	0.523653	-1.75428	2.34168	-2.36866	1.10297	-0.762687	0.615116	-1.21675	0.243286	0.186877	0.213486	0.775027	0.329716	1.37586	1.15416	-1.7247	-0.637042	0.706612	0.598555	-0.177888	-2.5432	0.603894	0.038293	-0.923404	0.154426	0.372604	-0.0869706	0.811274	-0.117912	-0.50655	-1.01375	1.14105	0.118355	0.484134	-1.20558	0.321534	-1.54121	0.0538652	0.760796	0.441846	-0.328691	-0.206986	-0.303494	-0.925572	0.500309	1.96134	0.347801	-0.0752559	-0.854941	-1.29334	-1.2825	0.603402	-0.330252	0.58149	-0.32702	1.27075	-0.170684	-0.527895	-0.734541	-1.65707	0.3136	-2.73424	-0.667534	-0.739257	0.970779	-1.06669	0.131321	-0.42678	0.0624059	0.124701	-0.023695	0.808283	-2.56217	-1.62654	-0.648781	-1.39112	0.166861	-0.859449	-0.691673	0.716514	1.20962	0.0269085	1.66882	0.112671	1.20942	-0.21621	1.31454	1.93331	-2.20296	0.0967191	-0.383803	0.0759043	-0.427471	-0.269198	-0.0532841	1.10262	-0.205273	-2.47299	0.0837022	-0.218575	1.30504	-2.63473	1.7242	-1.0425	0.328728	0.83236	1.30015	0.837837	-0.450353	1.56627	-0.577924	1.31688	-0.278722	1.13526	0.543138	0.383916	0.55942	-0.385392	0.140221	0.0482566	1.73305	-0.969686	-0.00529651	-0.0974906	0.365868	-1.22033	0.819542	0.105817	1.34989	-0.961031	-0.385506	0.473103	0.663864	-2.18364	0.416207	0.490529	-0.863034	-1.89749	0.419347	-2.07731	-1.43168	-0.831056	-0.912718	-0.168039	0.529966	1.21573	0.030576	-0.131463	-0.817154	0.879577	0.235331	0.4135	-0.675143	0.135535	0.908228	-0.867154	-0.235392	-1.57324	-2.09956	0.231067	-0.879817	0.924523	0.246609	-0.666413	0.618794	0.662577
HOMER1	-1.41784	-1.91479	-1.17498	-1.48587	-1.63986	-1.72134	-1.70555	-1.52233	-1.83802	-1.47281	-1.73044	-1.64991	-1.92666	-0.190894	-1.72472	-1.73023	-1.74511	-1.66515	-1.68756	-1.43893	-1.75066	-1.06489	-1.29164	0.306745	-1.65752	-0.959197	-1.35451	-0.144055	-1.26255	-1.71712	-1.40979	-1.69194	-1.58162	-1.76179	-0.888607	-1.26449	-1.7224	-1.76093	-1.65649	-1.15985	-1.43119	0.719269	0.357234	0.287034	-0.243336	-0.407971	-0.912792	-0.723878	0.0648685	0.100668	0.534103	0.0173728	0.0735522	-1.45791	-0.396265	-0.0155108	-0.122758	1.17016	0.955192	1.33679	-0.549605	0.762437	-0.747551	-0.851854	0.411412	0.149693	0.945121	0.285112	-0.711342	-1.09709	0.519152	0.0933199	-0.129649	0.0533142	0.625804	1.1425	-0.26949	-0.380865	0.217216	1.82605	2.18961	-0.21277	1.84453	1.38794	0.772222	1.78785	-1.15443	-1.58162	-0.348491	0.753013	-1.38209	0.548361	-0.338772	0.415617	-1.76867	0.244318	0.0803321	-1.44935	0.899152	0.463657	-0.0429136	0.440971	-0.344673	-1.34976	0.230705	0.834579	1.59409	-1.41222	0.199285	-1.32036	-0.503085	0.586309	1.59277	1.67243	0.379099	1.1458	0.860252	0.23757	0.207622	-0.375752	0.418903	1.02481	1.14395	-0.704388	-0.0655353	-1.06881	2.24702	0.51072	-0.386613	0.530614	0.356299	0.412693	-1.78182	1.11204	0.623279	0.559088	1.89368	0.397561	-0.277269	0.580751	0.444224	0.219781	0.785211	0.612566	1.07656	0.679808	-0.104661	-1.02118	-0.747551	0.486675	1.10334	-1.15646	0.161627	-1.56647	0.135053	-0.159458	-0.90113	1.41955	0.00570798	-0.307653	0.539503	-0.97964	-0.61896	-0.163925	1.11218	0.394248	-1.2497	0.355551	-0.540551	0.876158	1.56988	0.450538	0.529741	0.288474	0.982171	-0.690678	0.0835592	-0.312753	0.586309	1.16152	0.299204	0.655236	-0.438049	1.56127	-1.25286	-0.561101	-1.65855	-1.67488	2.11424	0.63822	0.31901	1.26569	1.76929	-0.605291	0.594666	0.401054	-1.47357	0.652241	0.00495703	-0.405953	-0.594138	0.833572	-1.1047	0.0716715	-0.225892	0.922689	-0.20635	0.0340813	0.797741	-1.19259	-0.524257	-1.7788	-0.636701	0.64332	0.784105	0.291065	-1.83758	1.55304	1.02366	0.280494	0.183828	-1.68777	0.866841	0.754613	2.03798	-1.42987	1.41351	0.874938	-0.0588157	0.543241	-1.33792	-1.28933	-0.32518	0.720485	-1.38135	0.478669	-0.516609	-0.490543	-0.221198	0.930238	-0.829726	-0.0110801	0.422822	1.19114	-1.20654	0.674698	-0.131006	-0.463323	0.147157	0.777061	-0.127501	0.494568	0.660883	-0.493282	-0.633391	-0.51898	0.853416	1.27033	1.60809	0.138008	-0.439326	-0.519771	0.994572	0.916244	0.351247	-0.507935	0.392498	-0.859825	0.473228	-0.539887	0.873946	0.881184	0.380766	1.51001	-0.908182	-0.378369	-1.45695	-1.66763	0.626729	-0.717602	1.63444	0.0984965	0.795933	-0.493803	-0.891808	-0.640568	0.465001	1.07459	-0.42506	0.242169	-0.0724939	1.63336	-0.98359	-0.661943	-1.55556	-0.933485	-0.311659	-0.583979	0.864315	0.17802	1.24348	1.44114	-0.0665283	1.05064	0.955339	-0.61198	-0.312023	2.18227	-0.0899182	1.1703	0.0918686	0.725504	-0.75159	-0.305107	-0.75159	-0.433457	1.19793	-0.460488	-0.356886	1.26798	-0.869333	3.16496	-1.67011	0.915568	0.837522	0.914367	1.39236	1.59294	0.521256	1.26667	1.82915	-0.216629	0.496692	-0.278827	-1.38154	-1.66639	0.664447	-0.688705	0.880728	-1.86604	1.50733	0.294515	-1.1195	-1.17157	-0.134404	-1.05804	0.832021	0.422822	1.05427	-0.233892	-0.416438	0.0636106	1.66237	-0.745102	-1.19878	-0.983116	-0.671159	2.78378	-0.481827	0.242657	0.185928	0.586651	0.119714	0.928446	-0.316523	-0.324935	-0.482477	0.288762	-1.5615	0.676017	1.34936	-0.186148	1.00271	0.107273	0.415069	-0.0893614	0.376968	-0.384987	-1.32306	0.475281	-1.76974	-0.652483	0.0897938	0.42937	-1.63414	-0.391748	-1.7167	-0.614167	-0.693498	0.0806446	0.935382	-1.60774	-0.947633	-0.400035	-0.926362	1.14635	-1.47147	0.15253	1.6062	0.273744	0.329518	1.13542	1.47282	1.05398	0.401973	1.56587	1.44937	-1.85533	-0.132025	1.36709	-0.395637	0.722024	1.0843	0.351059	1.73027	-0.0222255	-0.819327	1.162	0.251926	-0.659435	-1.12719	0.489249	0.799863	-0.338895	1.18797	0.422366	0.78371	0.880652	0.397561	0.529828	0.891207	1.72667	0.0186538	1.03343	0.030897	-0.631186	0.43418	-0.155913	1.76208	0.779992	-1.24146	0.597559	-0.352191	-0.538293	-0.00698051	1.46364	0.776982	1.0284	-0.757661	0.699901	-0.0428043	-1.01157	-1.22925	1.25395	-0.0994017	-0.163581	-1.08258	-1.4027	-1.6268	-0.541216	-1.01349	-0.840915	0.151314	0.564263	1.07275	-1.20309	0.797034	-0.491977	1.08683	0.734223	0.69262	0.0392737	1.17681	1.32474	0.138721	-0.318106	0.346841	-0.807936	-0.0345093	0.262228	1.39018	0.498991	1.50233	-0.176567	-0.0692884
XRCC4	-0.383342	-0.28504	-0.755514	-0.597173	0.0843351	-0.758621	-0.498234	-0.0766496	-0.661918	-0.853454	-0.367875	-0.0627979	0.0648887	-1.34505	-0.500693	-0.810512	-0.744438	-0.379383	0.117657	-0.502381	-0.159455	-0.0540972	-1.09748	0.320976	-0.690973	-0.449743	-0.736721	-0.538081	-0.388721	-0.283554	-0.403367	-0.449191	-0.720972	-0.560576	-1.46783	0.215959	-0.694381	-0.398431	-0.475788	0.00617066	-0.675877	-0.0963963	0.100744	0.052447	-0.302488	-0.312138	2.37001	1.14668	-0.39229	0.840001	0.520045	0.752606	-0.377908	-0.788639	-0.227827	1.82638	0.468439	1.07932	0.188577	-0.140197	0.733625	-0.0125408	-1.03295	-1.19	1.54679	0.667629	0.524389	0.614651	-0.215277	0.508249	-0.299366	-0.424027	0.478065	1.14679	0.662	0.476816	-0.552458	-0.251006	-0.450363	2.03039	1.10719	-0.271308	0.761786	0.020962	0.300004	1.85373	-0.193913	-0.702885	0.398293	0.664459	1.206	0.584684	0.676272	0.24747	-1.54285	0.128743	0.993335	-0.407161	1.6886	0.176721	0.251146	0.0315571	2.44814	1.3799	0.586988	0.362665	-0.404992	-0.724728	-0.717069	0.844213	1.18619	0.364825	1.31016	2.35364	1.04036	0.243316	0.815303	0.392489	-0.21534	0.00980444	0.202839	0.667406	0.978984	-0.166297	0.645579	-1.33045	0.10169	0.688607	0.853736	-0.562232	0.260522	0.345879	-1.68705	-0.0791544	-0.429218	0.361107	1.40166	0.084783	-0.0555748	-2.21695	-1.00893	0.177855	0.251671	0.472727	0.34689	-0.0998226	-0.0901567	0.0589582	0.057827	0.55105	-0.0950151	-0.452501	-0.312073	-2.68641	-0.927735	-0.680246	-0.0451313	-0.487021	-0.585885	0.139506	-0.724805	-1.46128	-0.40154	0.472246	-0.00221237	-0.303986	-0.553821	-0.0878208	-1.44357	0.774018	1.49769	0.243263	0.11373	0.433679	4.01014	-0.024838	-0.0694469	-0.0180702	0.093055	1.89365	-1.44651	-0.0179536	-0.957455	1.63086	-1.76908	1.09074	-2.09465	0.574201	-0.0428947	0.903682	0.382088	0.273143	-0.088719	-1.32231	-0.231939	1.08585	-2.72602	-0.19279	0.0842791	0.375996	0.0325856	0.542678	-0.85862	-0.475857	-0.883954	-0.0138202	-1.94231	0.149079	0.268196	-2.20465	-0.589957	-2.79064	-0.181216	1.24304	0.377196	0.468632	0.788917	-0.0441893	1.43154	0.147003	0.497687	-1.08483	1.65332	1.57823	0.408383	-2.80439	0.0758103	0.789896	-0.392358	0.270697	-2.49271	-0.992284	-0.576817	1.49362	-2.08526	0.972254	-0.0110296	-0.243935	-0.890163	3.95367	-0.605653	-1.15894	0.278704	0.439001	-0.159578	0.242052	0.703921	-0.428398	-0.137754	-0.0938747	-1.17964	3.74338	0.18863	-0.164446	0.539678	-0.136778	1.35225	0.41085	-0.453605	0.145254	-0.71386	-0.232509	-0.386098	0.481954	0.161661	-0.580295	0.858298	-0.137877	2.4337	0.393234	1.24444	0.462694	-0.941551	0.900383	-0.856359	0.75131	-1.32095	1.57839	0.395467	0.00640153	0.863472	-0.202788	0.59774	-0.213139	-0.436887	-0.499709	0.316427	0.397352	-0.651758	1.94684	-0.147846	1.36205	-0.384081	0.712837	-0.0176041	0.177423	-0.620046	-1.1584	-0.532452	0.252038	0.611962	0.152189	0.455095	1.35201	0.398938	-0.242091	-1.5087	0.659897	1.30675	-0.120901	-0.0402486	0.64139	-1.11876	-0.861935	-0.594547	0.328727	-1.03684	-1.39782	0.751008	0.052277	-1.70967	1.14701	-3.32616	1.36766	1.64042	0.0991302	0.504591	1.57839	-0.219621	-0.396	0.545207	0.00957388	-1.0957	0.900627	-1.69028	-0.150544	0.2635	0.415038	0.317195	-2.05253	1.1455	-0.685528	0.0861262	0.278704	-0.619899	-0.801251	-0.938132	-0.102651	0.686924	-0.307113	0.141259	0.514651	-0.516205	-0.552745	0.0348127	-0.846287	1.03402	1.92041	0.634256	-0.395528	0.280209	-0.000244243	-1.57777	-0.841467	-0.314034	0.578824	0.321232	0.407939	-1.80806	0.844088	-0.675426	-0.647364	1.11658	-0.112787	0.659092	0.451603	0.926784	-1.21327	-1.22349	-0.276135	-2.90591	-1.5987	0.543943	0.113342	0.413068	-0.39958	0.89377	0.65304	-0.92218	0.484926	-0.130379	-2.05188	-0.811782	0.0828229	-2.01235	-1.27209	-1.52949	-0.590176	0.523021	-0.0531519	-0.0523841	1.03901	2.61572	0.773418	0.821867	-0.4753	-0.0630944	-3.14907	-0.671366	0.930936	-0.379986	0.256336	-0.769603	-0.183017	1.58105	0.516119	-2.14439	0.165081	0.0624052	0.504353	-2.66707	-0.638374	1.3272	0.137697	0.713451	1.5335	-0.103795	0.606118	0.981236	0.0346415	-0.705396	1.02689	0.0339564	1.36372	0.575404	0.251146	-0.841628	-0.0138784	0.417006	0.255812	-0.614676	-1.37856	-0.0683177	-0.622256	0.638503	0.20722	1.22478	0.864754	1.81301	-1.01872	0.203481	-0.380054	-3.47446	0.864795	1.08133	1.13967	-1.62197	-0.369678	-1.41231	-1.17616	-1.33161	-0.0930947	2.39493	1.25284	0.484207	-0.242472	-0.0881201	0.278029	0.399334	0.81526	-0.0363726	-1.35395	0.957944	0.450875	1.2077	-1.01219	-2.23152	-1.55077	0.668655	0.981947	-0.169571	0.569754	-0.291059	0.168335	-0.638893
ZNF776	1.19098	-0.111437	0.0033536	-0.323781	0.382836	0.647278	0.256639	1.10652	-0.141735	0.0543258	0.176805	0.00507596	0.0651173	0.4014	0.391629	0.174099	0.211107	0.158652	0.542594	0.387179	0.64655	0.490946	0.223093	-0.45564	1.14314	-0.271728	0.144802	0.0202974	0.690297	0.238862	1.09321	-0.0249299	-0.260505	0.495168	-0.29374	-0.232788	0.623075	0.16986	0.166914	-0.533708	0.720002	0.64322	-0.679756	0.333262	0.222628	-2.16249	-0.172404	-1.45403	-0.286168	-0.0822577	-0.535832	0.56731	-0.523809	-0.164039	0.868895	-1.12513	0.413137	2.12281	0.806761	1.52138	0.193233	0.251569	-1.28872	-0.500296	1.05218	-0.170987	1.67857	-0.398904	-0.190096	1.03182	0.761912	0.179861	1.3128	0.331568	-0.893475	0.440018	1.6356	1.11398	-0.0910765	0.368769	0.00421488	-0.159414	2.45387	-0.750127	0.145395	-0.989401	0.143379	1.43696	-0.0108238	-0.154281	1.47157	0.259978	-0.141991	-0.749078	-1.06983	1.62627	0.236894	0.24522	0.864182	0.076603	1.69893	0.822787	0.536604	0.281321	-0.470236	0.501763	0.457762	0.356559	0.33924	0.368434	-0.21933	0.133282	1.43586	0.784352	1.37573	0.730192	-1.57329	0.828444	0.946517	0.766249	2.11991	1.95254	0.521159	0.141599	-2.03691	1.89346	0.798273	0.0609983	-0.363798	-0.0307607	-0.448571	0.12113	0.0779307	0.965224	-0.125538	0.749782	-0.313607	1.18638	-0.534982	-0.675492	0.654447	1.47392	1.05283	1.26381	0.848131	0.105347	-0.062552	0.545799	1.91442	2.27578	0.0605134	-0.703513	0.204808	-3.07586	-0.0420756	0.85838	-0.0157674	-0.315881	0.185732	1.18918	0.733243	-0.652783	-0.557855	0.485959	-0.268159	1.41686	-0.182338	-1.10075	0.0213998	-0.364611	-0.784443	-0.456057	0.676389	2.05259	-0.060049	0.998005	-0.169957	0.877718	0.707943	-0.0765992	0.276971	0.475532	0.554652	0.575689	-1.63114	0.729072	-1.99623	-0.0514262	0.554759	-0.0713255	0.352068	-0.270935	-0.270009	-2.27911	0.654136	-0.812058	-2.53315	2.68741	-1.18593	0.257906	-1.46286	0.3719	1.47358	0.855328	-0.517318	0.0808258	-0.20865	0.191242	1.59238	-2.45913	-1.82974	-1.70043	0.967425	2.73042	0.763627	-0.0739614	-0.554864	-0.869749	0.879676	0.0946682	-0.0718274	0.463876	-0.292677	0.0056909	0.222396	-2.63797	0.808656	-0.483349	-0.663022	-0.90017	-2.61228	-0.280332	1.5663	1.0385	-2.23712	-0.0438193	-0.11055	-0.66522	-0.145572	0.720002	-0.471907	-0.184793	1.21258	-1.98649	-0.495106	-1.49204	0.414906	-1.39682	-0.376551	0.0269072	0.114203	-1.33383	-1.34501	-0.93791	-1.16834	-1.35115	-0.633114	-0.316416	0.783148	-0.871604	-0.153897	1.68206	0.127568	1.15044	-0.144548	1.24554	-0.187637	-1.89567	-0.446495	-0.143269	0.855919	-0.888034	0.654343	0.314363	-1.57831	-0.379406	-0.803844	-0.500577	-1.04321	-0.632969	-0.703069	0.743703	0.172687	0.328631	0.768869	0.000522329	0.75959	0.363285	1.73275	-0.514781	-0.201893	-0.565415	0.295485	-1.20478	-2.34697	-1.50625	-0.432266	-0.271199	0.720614	0.255372	0.891011	-1.51704	-0.0351086	0.734159	0.316405	0.347909	-1.00987	0.699848	-0.480695	0.615638	0.570812	-0.511401	-0.579289	1.51426	1.21948	0.249492	-2.35038	-0.061801	-0.197481	0.0548114	-1.38779	0.834391	-4.02226	0.242447	0.175393	1.783	-1.56717	0.185028	-2.94016	0.777322	1.56311	0.587221	0.315951	0.735277	-1.69083	-0.85432	1.27018	1.42705	-0.213986	-3.26539	0.357456	-1.53981	-0.74773	1.33372	-0.157488	1.64603	1.32571	-0.479299	0.104748	-1.52474	1.61902	0.215999	-0.479857	0.130069	0.282237	-0.731294	-0.405197	-1.34012	0.551668	0.59482	0.604928	-0.651031	-0.531584	0.107503	-0.0644304	0.914455	0.921334	0.218908	-1.51869	-0.77071	-0.00144849	0.0445994	-0.431438	-1.23885	1.02674	-0.720128	-0.729058	0.0139216	-2.3191	-0.639368	-2.56504	-0.987328	0.578761	0.956602	-0.021832	0.243487	-0.658192	-0.198778	0.581724	1.1019	1.49548	-2.12603	-1.43678	-0.664927	-1.85066	0.687313	-0.536257	-1.19804	-0.609211	0.0294746	-0.505212	2.14615	-0.256289	-1.31607	-0.264594	1.00237	-0.210081	-0.627016	0.0389956	-1.03094	0.229478	-0.384169	-1.67382	0.283381	-0.971896	-0.0399593	-2.5938	0.573464	0.940068	0.884957	-1.99167	-0.14033	-0.422625	0.531677	0.639679	0.580243	0.997625	-0.335191	-0.183113	-1.71794	1.44195	-0.537816	0.714999	-0.184276	1.46419	0.545372	-0.0265418	-1.08747	0.664088	2.18955	0.0885356	-1.36045	0.399515	0.963118	-2.00974	0.684637	0.241638	0.273876	-0.292145	-0.536257	-0.304261	0.469545	-0.612534	1.66193	0.866245	-0.4694	-0.391939	1.24945	-0.979525	-1.01613	-0.322708	-1.1475	0.474662	0.0949085	0.745325	-0.476508	0.11229	-0.63326	0.342846	0.0971906	0.88261	-0.690067	-0.874699	0.852372	-1.59397	0.993543	-1.38796	-2.3022	-0.221026	0.169625	0.60682	-0.22429	-0.164939	-0.274373	0.250646
SUV39H2	-1.25954	-2.3836	-1.21521	-1.1151	-1.14023	-2.27661	-1.75121	-1.68418	-1.79655	-1.40653	-2.12649	-2.79875	-0.904656	-1.67639	-1.71378	-2.15844	-2.03915	-1.45274	-1.24603	-1.39815	-1.50116	-1.61522	-1.05499	-0.410236	-1.87809	-0.68125	-1.48927	-1.20746	-1.83803	-1.48313	-1.14669	-2.80767	-1.88358	-1.47648	-2.15949	-0.831614	-1.46314	-1.37354	-1.72937	-1.10316	-1.72552	-0.579454	0.394724	1.41947	1.16952	0.21579	-0.429563	1.22811	-1.24325	0.0631375	-0.763949	1.04482	-1.21634	0.259275	-0.738062	0.714818	-1.08927	1.81814	0.373287	0.600572	-0.917752	1.27875	-0.876373	-1.57157	-0.194989	-0.0839899	1.10211	1.11714	0.371552	1.386	-0.00344014	-0.377184	-0.779659	0.238098	0.281583	0.547174	0.667937	0.612808	0.672626	0.5144	0.947234	0.0655537	1.05094	0.674529	2.00361	1.65833	0.105365	1.57044	-0.587262	1.02328	0.0162239	0.441675	-0.232412	0.443897	-0.594786	0.456822	-0.379089	0.010382	0.100896	0.0373391	-1.75178	1.03796	1.08218	2.34479	1.5015	-0.179223	0.555626	-0.310072	-0.717171	-0.687926	-0.313932	0.472308	0.939156	2.98051	0.110778	0.543959	0.17006	-0.354777	-2.07807	-0.430856	0.216133	0.466648	1.8831	0.121336	0.228363	-0.14002	1.5502	-0.333587	0.755114	-0.311656	-0.0630065	-0.550082	0.562634	0.407284	-0.202342	0.266768	0.455506	-0.157007	0.168372	-0.330255	0.694599	-0.581877	1.96162	-0.743429	1.93012	-0.42705	1.8015	-0.203138	0.0543619	0.120744	0.159155	-0.351351	-0.376691	-1.7149	0.0644063	0.438498	0.383512	-0.244233	0.0952251	-0.91886	-0.22652	0.00958165	-0.0305376	0.110184	0.605423	1.85906	0.295876	-0.893901	0.206495	2.58356	1.75631	-0.628704	-0.0664192	-0.415735	0.573417	0.997752	-0.382549	1.02734	0.210228	1.23048	-0.895592	-1.07042	-0.0281032	0.723795	-0.801015	-1.52121	-0.888665	0.339537	0.12104	0.233263	0.386319	-0.538194	-0.454234	-1.78647	0.634058	1.50741	-2.30572	-0.194593	0.804651	0.47968	0.20661	0.889027	-0.637961	-0.587337	-0.188712	0.442363	-0.864636	0.0274436	1.49266	-1.02147	0.366504	-1.59018	0.367916	0.0581781	0.482185	0.592704	0.146859	1.46784	0.837403	0.564966	-0.0949549	-0.0574537	0.0967783	1.53726	0.165517	-1.64234	1.06458	1.20852	0.799988	0.721973	-1.49918	-0.441583	-1.85716	0.150964	-2.5259	0.725999	0.312314	-0.11669	0.0806682	0.244797	-0.444253	0.730689	1.50212	0.227394	-0.503561	-1.28386	0.836251	-0.625701	0.0785654	1.14196	0.799287	0.236336	0.35807	-0.757737	0.0202141	-1.26426	-0.159293	0.152838	0.127369	0.675943	-0.608672	-0.469926	0.684363	0.680618	0.0140115	0.14075	0.617787	0.268287	0.092535	1.14849	1.43625	0.814511	0.839935	1.42716	1.848	-0.667241	-1.78047	1.18615	-0.216971	1.15204	0.943065	-0.256306	0.0738134	-0.0564452	0.318453	-0.229799	-0.721464	1.49869	-1.28978	1.60341	0.250461	0.617539	-0.723693	-0.0863451	-0.579151	-1.72043	0.353816	-0.482337	0.38308	0.673163	0.352834	1.10143	1.18746	-0.258132	1.47352	-0.0835445	-0.575142	0.966933	0.507014	1.00475	0.0812087	1.06977	-0.428271	0.935598	0.193709	0.746806	-0.0167081	-0.187062	0.281359	0.749942	-0.579454	1.73484	-2.758	0.320994	1.05299	0.530398	-0.336853	0.558015	0.463604	-0.236839	2.84142	-0.128558	-0.0102524	-0.150356	-2.07231	0.414719	0.99479	-0.182185	-0.260771	-0.939999	0.34025	-0.932107	-0.0933585	0.905625	-0.52747	-0.920651	1.18913	1.0503	0.954803	-0.609819	-1.14817	0.0809685	0.12033	0.641567	-2.03171	0.118612	0.289353	0.337068	1.02734	-0.777224	-0.262599	-0.104488	-0.595471	0.202873	-0.893901	0.312424	-0.387994	0.502407	-1.02607	0.651318	-0.0654708	-0.0310997	0.493224	0.837495	1.39112	0.32	0.434204	-0.0667987	-0.073257	-0.0957215	-1.76138	0.00619307	1.64608	0.537315	-2.236	-0.20978	0.938045	1.05896	-1.58662	0.662213	1.16102	-2.84194	-0.387357	0.686403	-1.42684	0.323036	-0.951361	0.266768	1.27717	-0.424038	-0.763141	0.41178	0.634751	-0.841888	-0.358138	1.30494	-0.794314	-2.18357	0.552879	1.21313	-0.575822	0.96636	0.938756	1.63527	1.05342	0.097256	0.692613	0.109351	0.455506	-0.404535	-1.3557	-0.845874	0.0226668	1.24453	0.397305	0.402835	0.195152	1.67531	-0.385942	-0.184952	-0.00127601	0.29426	-1.90628	1.055	0.871058	-0.553606	0.887489	-1.41829	1.77888	0.337727	-0.0895946	-0.708049	-0.582483	0.593507	1.34967	1.17791	1.10059	0.898511	0.334322	1.21345	-0.547985	-0.147688	-1.74379	1.87264	0.234174	1.56134	-0.381489	0.146331	-0.613418	-0.513529	0.31884	-1.48646	0.577961	0.119619	-0.10468	-0.410878	0.602924	-0.368453	-0.430784	0.417069	0.904366	0.446117	0.417069	-0.216038	-0.34758	-0.267413	-1.69502	-0.511385	0.685723	0.171166	0.494523	-0.69517	1.23993	-0.982841	0.450129
DCLRE1C	-0.0601312	-1.23392	-0.820797	-0.567049	-0.378921	-1.17859	-1.10459	-0.763514	-1.75543	-0.893815	-0.451963	-1.47785	-0.987536	-0.825265	-0.453103	-1.32519	-1.41695	-0.517766	-0.0851196	-1.12633	-0.956541	-1.27258	-0.442861	0.434552	-0.608481	-0.953954	-0.201319	-1.20193	-0.848043	-0.362341	0.297718	-0.835293	-0.44351	-0.790013	-1.38943	-0.706528	-0.0719403	0.122345	-0.880009	-1.04742	0.13401	-0.804752	0.303369	1.09699	-0.426981	-0.927806	-0.660287	1.53738	-0.739991	0.886757	-0.550331	2.11236	-1.73782	-1.52005	0.120937	-0.863904	0.447927	1.14739	0.168801	-0.801018	-0.0173243	0.463453	-1.17058	-2.19374	1.00573	0.633176	1.248	-0.934051	0.888613	2.28222	0.00622652	0.250308	0.0709193	0.131764	0.0346779	0.544989	0.636268	2.62664	0.492656	1.98064	-2.72846	-0.0117874	0.529019	0.424654	1.03154	1.01596	-1.26657	1.41411	-0.687655	1.13608	0.575734	0.360105	0.795206	0.3447	-1.6472	1.0993	1.52545	-0.182879	1.55957	-0.227526	0.274084	-0.635322	1.62288	1.13325	0.562407	0.653904	1.11773	0.195973	-0.405531	-0.352966	1.34383	0.61495	1.12615	2.24979	-0.383877	-0.108476	-0.317729	-0.866614	-0.360432	-1.67237	0.471193	0.881765	-0.115047	0.320944	-0.628509	-0.373812	0.0684945	0.412247	0.634661	-0.049092	-1.25998	-1.04856	1.61458	0.430258	1.33939	0.448705	1.32051	-0.771269	1.01888	-0.601714	-0.356936	0.419174	1.49413	0.207561	1.73129	0.38231	0.287067	0.384155	1.68035	0.651812	0.660053	-2.21275	-0.794802	-2.42533	-1.15558	-0.282492	2.58153	-0.795867	0.346563	0.252351	0.977258	-0.464024	0.518336	0.42674	0.398226	-1.11112	-0.292327	0.185597	-0.00451386	3.70838	0.648733	0.0657827	-0.469251	-0.313484	-0.458478	0.325627	0.0899808	0.98632	-0.778862	0.135694	-0.396534	-0.251276	-0.187291	1.29181	-1.26877	1.37482	-1.26038	-0.573421	0.138779	0.460223	-1.0929	-1.06981	1.17295	-1.01033	1.03143	2.17493	-2.77737	1.04506	0.495859	0.418521	0.424002	0.424785	-0.209576	0.152771	1.70288	-0.115196	-0.779215	0.173806	-0.324184	-1.28943	0.629587	-2.48255	1.90575	1.45262	-0.630041	0.902736	-0.11699	-1.00284	0.555979	0.218703	-0.207893	-0.3802	-0.706875	0.0401425	-0.366639	-1.51366	0.77473	0.459577	-0.348366	-0.596309	-1.35656	-2.49725	-0.0571844	0.225291	-1.85926	0.406618	-0.479726	-0.0845263	0.329101	1.53246	-0.155908	-0.404566	0.660298	0.00289142	0.243625	-2.04518	1.26786	-1.29124	-0.00887639	-0.994622	0.645774	-0.114	-0.927622	-0.404566	-0.0910572	-1.06506	0.532954	-0.688519	0.0376987	0.132747	-0.437506	1.3524	-0.21126	0.988808	-1.05178	0.773417	0.892322	-0.464677	0.612837	1.93372	1.30613	-1.10037	0.360635	-0.446434	1.53886	-0.836369	-1.93524	-0.211107	-0.66767	-0.786824	1.24439	-0.214784	0.817703	-0.0526212	-1.27238	-0.686447	0.314245	0.807536	-0.903835	0.7727	-0.815442	1.01641	0.776639	0.950518	-0.828307	-0.169522	-0.21126	-1.08582	-1.01953	2.41721	-0.0839332	-0.0237451	1.11324	1.0809	1.43457	0.0642118	-0.775681	2.3019	-1.16064	0.397044	-0.188965	0.201633	-0.608142	0.575106	0.341106	0.0470344	0.113186	-0.626128	-0.747699	-0.247411	-0.28967	1.64181	-2.66333	1.10688	0.498932	-0.242623	0.793068	0.109516	-0.494997	0.344301	2.44845	0.0634976	-0.0399894	0.0355412	-2.39782	-1.22066	-0.706354	0.334975	-0.0630801	-0.439452	-0.30438	0.0345339	-0.469251	1.39151	-1.70731	1.47318	1.92195	0.853902	-0.397497	-0.122976	0.594891	0.733094	0.591642	0.406356	0.0381301	0.288146	0.370827	0.969994	0.212104	0.379541	0.749945	-1.95018	-0.869687	-0.21126	-0.466637	0.233374	-1.07971	1.51171	-0.890722	0.141161	-0.185465	0.770908	-0.680752	0.347759	1.01552	0.399013	-0.0380835	-0.285923	-2.22343	1.2572	-3.24935	-0.449361	-0.829202	0.830316	-0.0512973	-0.76457	1.10634	0.272865	-0.507355	0.0248802	-0.410681	-0.968576	-0.732646	-1.28602	-1.45158	0.400457	-1.26238	-1.22699	-1.05235	0.17325	0.331906	-0.825444	0.491118	-0.171038	0.118684	0.600258	-1.14122	-2.56302	0.583383	-0.50719	-0.036325	-0.914064	0.480718	2.64743	1.62923	0.0987693	-1.31931	-0.430864	0.504175	1.33473	-1.61454	-0.584007	-0.444322	0.367388	1.36209	1.14652	0.914736	1.73841	0.135554	0.346031	0.73635	0.836079	0.416431	0.279363	0.96738	0.505198	0.641826	-0.261344	0.455698	-0.651719	-1.42028	-0.866072	0.644171	0.217604	-0.777625	0.809903	2.05802	1.05508	0.104005	1.29463	0.889656	-0.206516	-2.10527	1.0163	0.940573	-0.0317857	-1.1115	0.184627	-1.30757	-0.738766	-1.11747	0.666068	1.35147	0.820535	0.30041	0.875486	0.409237	-0.805108	0.62302	0.57071	0.666191	-0.772151	0.57611	-0.273926	-0.767918	0.788432	-2.35205	-1.60081	-0.106388	0.0683518	1.00753	0.165739	0.521391	-0.310028	0.106125
RPP38	-0.428699	-1.46179	-1.5024	-1.51661	-0.533628	-1.62751	-1.37876	-0.748518	-1.05285	-1.38766	-1.01926	-1.75858	-1.0167	-2.01141	-1.42232	-1.24567	-1.46935	-0.922344	-0.23928	-0.486841	-1.05261	-1.22346	-1.84944	0.545594	-1.25385	-1.37172	-1.52145	-0.968837	-1.46836	-0.945166	-1.29394	-1.0829	-1.09351	-1.20195	-2.77782	-1.10628	-0.887239	-1.20591	-1.13634	-1.06963	-1.10645	0.194781	-0.0585631	0.309389	0.804643	0.48511	-0.489425	0.860145	0.957546	0.50944	-0.763945	0.139524	0.054818	0.263012	0.633948	1.92547	-0.328432	0.775784	-1.24746	-0.457141	-0.738441	-0.461508	-0.850533	-1.00773	-0.51417	0.5905	0.368431	0.515579	2.33767	-0.36824	0.032615	-0.283267	-1.60354	0.786682	0.849306	0.457076	0.460244	0.175137	1.22259	0.926432	-0.479656	0.368878	-1.26854	-0.170947	2.19029	2.36578	1.21573	0.704572	-1.29506	-0.866992	-0.271893	0.976829	-0.0999522	-0.418191	-0.35938	0.139464	1.26179	1.04012	0.036944	0.322708	-1.58566	-0.0645648	1.03599	1.37551	1.0828	-0.0725817	0.222172	-0.108486	-1.03542	0.15935	-0.409695	1.5394	-0.233784	1.16375	-0.458873	-0.388741	-0.297598	-1.19935	-2.22368	-0.635398	-0.555956	-0.0342769	1.42166	0.0987835	0.661401	0.389283	1.24277	-0.0782286	0.403547	-0.458457	-0.806578	-1.63419	0.516009	0.0999226	-2.84567	-0.709109	-0.555459	0.51391	0.648375	0.616219	0.695237	-0.313518	1.16434	-0.894142	1.83057	-0.820108	1.14132	0.993213	-1.17005	-0.516209	-0.947291	-1.24584	-1.53069	-0.730548	0.238919	0.545167	0.52756	0.422668	-0.158489	0.179074	-0.951937	1.18271	1.96893	-0.158745	-0.188223	0.585695	0.634001	-0.401901	2.29644	3.36662	0.10208	-0.687347	0.110399	-0.365194	0.531259	1.15474	0.536133	0.539343	-0.0498896	0.0426679	0.460244	-1.89096	-0.53681	0.701651	-1.48742	-1.17698	-0.360056	0.329265	-1.44939	-0.533486	-0.333528	-0.665415	-0.0645648	-1.04283	-0.835749	2.71728	-0.776196	-1.16913	1.95078	1.03392	1.68411	0.218628	0.82952	-1.10973	0.46068	-0.769427	0.957402	-0.698323	0.63066	-0.41771	0.371113	-1.033	0.739912	-1.09277	1.45641	0.779856	0.428066	-0.113996	0.155806	0.539557	-0.361678	0.355326	-0.0659415	0.694261	-1.02231	-1.15656	-0.0867145	0.279869	0.479248	-0.934719	0.0151275	0.28067	-0.916953	-0.126056	-1.62385	0.467552	0.671645	-0.592456	0.994116	0.915536	0.136793	0.172138	0.552689	0.503561	0.0133499	-2.27035	-0.427599	-0.0361396	0.794147	0.236663	1.31396	1.3024	1.431	-0.937151	0.624545	-0.766573	-0.403609	-0.427461	-0.446001	0.0570616	0.700472	1.66791	-0.140898	-0.420112	0.717205	-0.481189	1.17646	0.14409	-0.755475	-0.00354809	2.81205	0.482994	-0.0470236	0.643902	3.41553	-0.651834	-0.664172	1.42077	0.47664	1.33915	0.603723	-0.587938	0.34679	-0.0695108	0.989885	0.458606	-0.662636	1.54838	-1.25828	1.59796	-0.550131	0.092602	-1.58576	-0.335206	1.65633	0.346902	0.583687	-0.213569	0.950728	1.01185	-1.89901	1.37426	0.242387	-0.559228	0.644006	-0.601582	0.705904	-0.203891	-0.222164	0.667406	0.0170881	0.447339	0.310752	1.13262	0.620829	-0.707703	-0.405454	1.35566	-0.222555	0.685519	0.861719	1.8392	-2.67238	0.417703	1.13354	-0.229537	0.834723	-0.0887917	-0.658034	-0.615347	2.68159	-0.0845127	0.113865	0.341558	-2.16242	-0.511568	1.21052	-0.758621	-0.324481	-0.132674	-0.24826	0.0665672	-0.134712	1.35207	-0.274865	0.439224	1.36737	1.15989	0.283928	0.125138	0.996586	0.522675	0.190801	1.55849	-1.63165	2.94504	-0.661759	0.117507	1.61126	-1.81931	1.424	0.192031	-0.317926	-0.170818	-1.64012	-0.170175	1.10368	0.36334	-0.527978	0.720013	-1.50776	1.16512	0.55141	-0.476033	0.623342	0.244754	0.40061	0.173079	0.655698	-0.0192837	-0.819727	0.827783	1.30923	0.833931	-1.50731	-0.923987	0.406925	0.587438	-0.821479	1.71295	-0.314653	-0.141089	-0.417436	1.11641	-0.978901	-0.245505	-0.333461	0.571031	1.47096	-0.93025	-0.559868	-0.0485187	0.406316	-1.25274	0.682377	-0.990902	-2.04884	-1.03413	1.25678	0.535972	-0.111588	0.96349	1.62028	2.88729	-0.383028	-0.302321	0.908449	0.302798	0.801997	-0.329102	-0.520081	-2.43511	0.142074	0.142726	0.20955	-0.067444	-0.227382	0.943995	-0.112602	0.821924	-0.78245	-0.0197784	-1.93832	0.0633609	-0.474015	0.576119	1.18886	-1.12882	1.81909	-0.265493	1.42557	0.586487	-0.494529	-0.412159	0.675157	1.0841	1.94218	0.78593	-0.785618	-0.020768	-0.0899882	0.0181293	-0.733152	1.23176	-0.902845	0.5545	1.0196	1.23037	0.453195	-0.633511	-0.147477	-0.789846	0.194371	-0.560011	-0.937622	-1.44115	-0.488098	-1.01053	0.139346	-0.327561	-0.798014	0.0985436	-0.00897116	-1.2783	-0.442203	-0.335609	-0.788788	0.517677	1.05624	-0.149203	-0.878726	-1.47522	-0.188676	-1.78266	0.566308
NMT2	1.7743	1.40579	0.0352167	0.55192	1.39152	1.75332	1.3637	1.16782	1.52972	0.669931	1.15463	1.58066	0.640255	1.20477	1.35372	1.18778	1.55853	1.14078	1.56937	0.852856	1.42492	0.925365	0.490391	1.08372	1.57039	0.275319	1.11264	0.562895	1.38181	1.27712	0.88544	1.29601	1.21022	1.17393	0.677832	0.415419	1.23125	1.12572	0.910202	0.542438	1.22406	-1.16636	0.085248	2.48807	1.14991	-0.368182	-0.168707	-1.47169	0.143968	0.979335	-0.494146	-0.0742702	-0.648724	-0.869525	-0.805058	-0.204358	0.669931	-1.19228	-1.8064	0.151092	-0.853838	-0.965174	-1.67224	-1.82277	0.743748	-0.225082	0.443103	0.258766	0.699124	0.765393	0.181587	0.937519	0.219066	-0.000456593	1.19932	0.641037	1.27217	0.789528	0.917575	0.74648	-0.581964	0.317217	0.166104	0.53067	1.7415	1.68329	1.2263	0.485405	-0.154214	0.443434	0.438878	0.670939	0.353605	-0.0804287	-1.49219	0.462672	-0.330814	-0.501425	-0.763284	0.622138	2.83562	-0.546305	-0.123457	0.301813	-0.372581	-0.213053	-0.18088	-0.970525	-0.687639	-0.446077	0.603136	0.918369	-0.371638	-0.637282	-0.810048	-0.760939	0.254222	-0.273826	-0.181078	0.789828	-0.310272	0.644164	0.206323	0.211727	0.0763305	-0.637395	-0.866986	0.437136	-0.511554	-0.344507	0.164489	0.02159	0.619228	1.2136	0.25256	1.10321	1.09588	0.0891938	0.745038	-0.308112	0.0480476	-0.175134	1.0499	0.636655	0.601475	-0.311096	1.13333	-0.111678	0.0334464	1.36065	-0.71402	-1.0188	-1.12979	-2.03896	-0.187728	0.28963	-0.44597	-0.692692	0.326736	0.973159	-0.544432	0.624261	0.257194	0.172646	0.94469	-0.29108	-0.381184	-1.56534	-0.273011	2.69941	-0.360133	0.085707	-0.262844	-0.229202	-0.89514	0.515296	-0.954994	-0.0633274	0.527358	-0.210052	-0.420058	-0.361595	-1.50001	0.837446	-0.415281	0.736984	-1.40245	0.282785	-0.483959	1.06432	1.00111	-0.254935	0.182658	-1.55899	-0.218261	1.15004	-2.63957	0.491371	3.09084	0.16978	0.795068	-1.0472	-1.52404	-0.509373	-1.58298	-0.457548	-1.81561	-0.867712	-0.760236	-0.565528	1.68665	-2.19924	0.623003	-0.275455	-0.285864	1.27288	0.0134444	-0.188225	0.0174728	-1.62875	-0.756254	-0.180781	-0.248863	1.77881	-0.10527	-2.21472	0.301468	-0.411146	0.81766	0.783379	-1.71536	-1.03564	-0.426013	-0.831634	-2.08005	0.971453	-0.894531	-0.453363	0.161437	-0.746785	0.0595365	-0.13469	-1.17903	-1.03551	1.04962	-1.90414	0.614739	-1.19454	-1.36429	0.782102	-0.290568	-0.934968	0.686874	-0.0899767	-0.300304	0.429164	-1.93345	-0.0447845	-0.237658	-0.834148	-0.75883	-0.0786955	-0.324504	1.44594	-0.371323	-0.163671	-0.717722	-0.423247	-0.970774	1.49854	1.10594	-0.603291	0.0943257	-0.100326	1.79241	-1.16188	-0.343987	0.664653	-1.06264	-2.02121	0.343394	-0.0964535	-0.48093	1.06356	-0.496968	-1.273	-1.01035	-0.0853441	-0.695567	1.16937	-0.483959	0.0942341	0.315585	0.982171	-1.77972	-0.717259	-0.318516	-0.0244445	-0.00752237	1.70844	0.510833	-0.204158	-0.8688	0.620172	1.4203	0.323223	-0.679615	-0.202162	-0.513627	-0.820049	-0.649519	0.915408	0.0449837	0.225862	1.60354	0.369881	-1.63704	1.602	0.322108	-0.269653	-0.874246	0.397175	-3.17999	0.355219	-1.09773	1.31891	-0.0214132	0.458306	-0.511663	-0.87364	0.247745	-0.343987	-0.471106	-0.350541	-2.01834	-0.12336	0.154064	0.601079	-0.149003	-1.50888	0.530186	-1.05817	-0.483093	-0.159629	1.16426	2.33179	2.31307	1.21393	-1.3703	1.05205	-1.08085	-0.943236	1.11434	0.792299	-2.06944	-0.154902	0.199933	-1.13005	1.12238	-0.447897	-1.68339	-0.530585	-1.0183	-0.0301353	0.253435	-0.155394	0.790726	-0.0223602	-1.76951	-0.731293	-0.00525976	-0.381394	1.68867	-0.914323	0.40363	-0.740254	-0.763636	-0.322232	-0.5097	-0.63276	-3.11833	0.0544453	1.27471	0.167718	-0.0653406	-1.21212	-0.521166	0.856973	-0.268737	0.894174	0.47992	-1.28771	-0.909793	0.395497	-1.61298	-0.607661	-1.60968	-0.809216	0.847555	0.602898	-0.220065	-0.442546	0.35437	0.520806	0.00875436	0.49031	0.618755	-0.987001	2.66252	-0.532121	-0.712633	2.28077	0.714547	1.04447	0.467691	0.0415451	-0.922788	-1.26622	0.975076	1.52082	-1.46723	-0.949172	0.434149	2.6771	1.49848	-0.806958	0.923996	1.56398	-1.3519	-0.417934	2.31191	-0.731758	0.131941	-0.986626	-0.703513	-0.557229	-0.174244	0.0795508	-0.549942	-0.548729	-1.0652	-0.139977	0.52655	-0.742468	0.693043	0.201265	1.34064	0.227977	-1.00255	-0.308729	0.507827	-0.307906	-3.022	2.36637	-0.896237	1.00668	0.599101	-0.168213	-1.70965	-0.0658201	-0.826733	1.12313	0.475247	-1.26053	0.139903	-1.65414	-1.0976	0.307328	0.893592	-1.00519	-0.518214	-0.124628	-0.578737	-0.805296	0.0578711	-0.469597	-2.20599	-1.56371	-0.302665	-1.13449	-0.547517	0.451622	0.0149439	-0.694417	-1.30756
ZNF837	1.0227	-0.532343	-1.06116	0.343788	-0.00777449	-0.348123	0.122166	-0.928834	0.909054	-0.0882907	0.298464	-0.426974	-0.716814	-1.16576	0.44801	0.677364	-0.373327	-0.331633	0.185343	0.886304	0.536889	-0.767833	-0.665786	-0.298322	0.161579	-0.475608	-0.464821	0.134544	-1.20888	0.123199	0.483522	0.00794739	-0.0841459	-0.0700949	-0.863394	-0.739575	1.16095	0.40065	-0.282976	-0.617877	0.410793	0.955346	0.0539811	0.599344	0.0074112	0.960283	1.50254	-1.42692	2.39033	0.0588637	-1.5003	0.461245	2.26289	0.143026	0.549301	-0.458429	-0.280328	1.01834	0.747773	0.306754	-0.59729	-0.105203	0.625386	0.4668	-1.86104	-1.27703	0.697398	-0.0191112	0.212694	-1.62925	-0.632008	0.528398	-0.791839	-0.105481	-1.0866	-1.19266	1.12822	0.382406	0.0999936	0.629449	0.622747	-0.482035	-0.3838	-0.716476	1.62338	-1.19128	1.56773	0.0455174	-1.11283	-0.297139	-0.265364	0.804509	-1.14141	0.248255	-0.845174	-0.217437	-0.770243	0.361542	-1.55501	-0.138324	-0.760444	1.10439	-1.21861	-0.886008	2.49515	-1.63788	1.59849	-1.06873	0.366682	-1.50663	0.258164	-1.0504	-0.924851	-0.947006	-0.0635046	-0.295365	0.177357	1.42417	-0.385929	-1.18026	-1.98911	-0.370449	-0.505506	0.205785	-1.60708	1.09939	-1.23516	-0.138043	-2.24283	-0.6146	-1.83183	-0.651833	0.52579	0.635698	2.31921	-0.623949	-0.865346	1.48368	-0.557483	0.18319	0.704691	-0.389583	0.902126	-1.21344	-0.93373	-0.627729	1.3041	0.619336	-0.131867	0.645102	-0.351281	-0.0454529	-0.492725	0.17558	0.996574	-1.52567	-0.361681	-0.418814	0.584015	0.0814608	-0.677963	0.981619	0.903935	-0.815334	-1.49573	-0.645541	-0.827586	-0.398889	1.23118	0.115828	0.993745	-1.5435	-0.668951	0.257917	-1.10879	-0.0491367	-0.835488	1.15168	-0.964552	-0.127944	0.205282	-0.146342	-0.44305	-1.85079	-0.575867	-0.930828	1.74721	-1.34879	-0.858608	0.448941	0.0887827	-0.284449	-0.973362	0.223593	-0.402558	-1.15444	1.1151	-0.472165	0.518861	-0.605606	-0.17109	0.309675	0.941581	-0.624606	-0.782318	0.042205	0.536889	-0.831798	-0.440571	0.745448	1.04841	2.443	-0.0914721	0.0686058	0.398996	-0.368481	0.0874765	0.224968	-0.49493	-0.65117	-0.3561	0.50861	-0.642896	0.0599184	-1.29777	0.984949	-0.529792	0.267548	1.79908	-0.576999	0.825495	0.0426027	0.186862	-0.204063	1.39626	-0.709208	0.651102	-0.126404	0.434836	0.64259	1.39874	-0.626085	0.200246	-0.66329	0.793911	-0.515166	-0.278123	0.119451	-0.379697	0.931739	0.517951	0.676391	0.852884	0.425124	0.0190525	0.375387	-1.26671	-1.50488	1.24183	0.405608	-0.34587	1.41558	-1.34775	-0.996052	0.949016	-0.279299	0.431563	1.7287	-0.779209	-1.43203	0.634822	-0.147328	-0.179621	0.467841	0.354357	1.55627	1.08075	0.375983	-1.33658	0.986319	-0.581371	0.0851239	0.664803	1.17101	1.41362	0.974163	0.677688	0.135059	-0.369995	-0.158338	0.0343738	-1.41715	-0.195179	-0.891732	0.734115	2.5668	2.11793	2.03534	-0.573927	-0.00993068	-0.0408201	-0.954305	-2.03636	-1.03462	-0.297287	0.671956	-0.61673	-0.578456	-0.383496	-0.658802	0.0269224	0.247262	1.40525	2.23899	1.44728	-1.4635	1.17819	0.83496	-0.136217	0.652736	2.09542	0.491219	3.59267	-0.410982	0.331009	-0.619517	-1.60979	-0.346771	-0.641905	-0.368481	-2.03662	0.298953	0.288683	-0.401334	1.70138	-1.34382	0.154043	-0.405925	-0.887974	1.79509	-0.0368741	1.351	-0.0662488	-0.71766	-0.507878	1.18003	-0.290492	-0.439797	0.780455	-1.68421	-0.410829	-0.220898	0.0675541	0.758003	-1.65661	2.67725	-1.17202	-1.87477	0.13081	-1.12072	2.16161	1.00991	0.891956	2.37603	-0.370297	-0.283712	0.702655	-1.00607	-0.15184	0.145719	-0.786296	1.00135	0.418554	-0.403782	0.165658	0.0439279	-0.935001	1.25684	1.77443	-1.4953	0.858292	0.578777	0.715384	0.712394	-0.729533	-0.630197	1.27989	0.504157	-0.361831	0.309918	0.510321	1.87652	-1.18124	2.6608	2.09008	-0.904829	1.67907	0.853905	-0.861443	-0.590782	0.140458	-0.437785	-1.54505	-0.618533	-0.122907	-1.53314	-1.09997	2.37409	-1.95691	-1.18282	1.17829	1.16076	-0.276066	1.79916	-1.01332	0.39533	-0.424509	-0.672286	0.271122	0.0119659	1.33687	-0.210815	-0.258493	-0.743158	-0.307061	1.19168	-0.369843	-1.35481	-1.58261	-1.01816	-0.619353	-0.0902268	-0.0888437	-0.578618	-1.2504	-0.853121	2.02226	0.0700514	0.615701	0.0986921	0.557511	4.67607	-0.746231	0.306267	-0.988655	-0.789586	-0.6424	-0.727155	-0.0910569	-0.783701	-0.215708	-0.640914	1.16002	1.298	-1.00143	-0.315825	-1.57502	1.12082	2.45455	0.358909	2.06141	-0.506138	1.74115	-1.21563	-1.1354	-0.242615	0.113886	0.206917	1.16206	-1.02171	-0.505031	1.00544	-1.08927	-0.673955	-1.71976	-1.54527	1.2252	0.672605	-0.805044	-0.195465	-0.103536	-0.98847	-0.627071	0.0870845	-0.397056
USP12	0.404248	0.267815	0.245738	0.0676273	0.374261	0.665377	0.238728	0.635697	0.00274594	0.00190824	0.132203	0.103107	0.177366	0.726957	-0.206026	0.116296	0.188558	0.0740048	0.0624322	-0.0810196	0.221811	0.569606	0.42998	-0.0398647	0.422874	0.477926	0.339894	0.278964	0.775213	-0.0128423	0.375566	0.658423	0.438556	0.204544	0.441942	0.812305	0.0424914	0.321017	0.313613	-0.0117548	0.390759	-0.816901	0.768704	0.568184	0.402109	-0.706184	-0.728182	-0.876219	-1.11683	1.18123	-1.02928	0.905338	-0.683034	-1.11002	-0.0711762	-0.6834	-0.179874	1.48402	-0.58617	1.40259	-0.467522	-0.111158	-1.95984	-1.81356	1.55863	0.0589925	-0.00202728	-0.00162368	-0.542811	0.908938	0.4112	0.755304	1.32965	0.665217	0.271931	-0.0306027	-0.0905243	1.15376	0.346186	-0.768725	0.508104	-0.873443	0.532808	0.607747	0.633891	0.387296	0.297501	0.947992	0.0924133	0.569486	-0.826257	1.2148	0.202567	-0.376068	-1.79613	0.541801	1.21584	-0.527984	1.08537	0.682673	-0.493051	-0.489774	0.986331	1.44301	-1.1753	-0.0257592	-0.165585	1.92786	-0.352167	-0.360625	0.43271	-0.645626	1.53417	0.0869444	1.94832	0.732764	0.710869	0.769401	-0.382746	0.279411	-0.0645135	0.283126	1.14694	-0.0303242	-0.189376	-0.868658	-0.214719	0.563112	0.628063	-1.51767	0.301224	0.365773	0.135848	2.40594	-0.371693	0.717975	0.615367	-0.209613	-0.0640468	-1.43189	-1.41409	1.26491	1.78984	0.951683	0.489825	0.822782	1.10975	-0.856421	-0.607336	0.040802	0.917681	-0.732635	0.0375929	-2.67742	0.311235	-0.0742396	1.80528	-0.924772	0.225551	1.2632	-0.610199	-0.591097	0.318717	0.70575	0.964958	-0.162095	-0.823576	-0.248163	-0.796989	1.17147	1.02685	0.302136	0.398666	-0.466232	0.279718	-0.160238	0.219607	0.304125	0.798247	0.409056	-1.037	-0.000719933	-0.415885	-0.815603	-0.40647	0.371369	-2.21936	0.968676	0.41218	0.967506	0.694625	1.10871	0.0239867	-2.23864	0.196071	-1.30126	-2.85739	0.141047	-0.0163034	1.22057	-0.350314	0.840236	-0.458079	2.93482	-1.16427	-0.444021	-1.75322	-0.915114	-0.75171	-1.79735	0.351664	-3.58539	-0.234513	0.184585	-0.431068	0.829462	-0.352051	-0.373332	-0.00990596	-0.376967	-1.02756	-1.51578	1.27867	0.838682	1.48025	-2.27596	0.462074	-0.272597	-0.925238	0.330192	-2.32467	-0.816191	-0.745772	-1.1362	-2.9013	0.32218	0.416329	0.283935	-0.681616	0.0120331	0.419936	-0.848537	-0.155011	1.36238	0.736109	-0.495253	0.841516	-1.93976	-0.731251	-0.328956	0.709433	-0.250251	0.301859	-0.791782	0.168272	-1.34788	1.80826	-0.170155	-0.795365	-0.344168	-0.85255	-0.0173446	0.183513	1.62045	0.440656	-0.433704	0.633972	-1.09991	0.0960866	1.56522	0.67944	0.0313017	0.116448	-0.0266419	-0.461058	-0.0712933	-1.23	0.0509479	-0.527266	-1.16881	2.1504	-0.00992217	-0.133756	0.053743	-0.452338	0.0331103	-0.0325368	-0.208805	-0.650165	-0.521381	-0.129374	0.235184	2.55425	1.07636	-0.593586	-1.55448	-1.10427	0.654492	-0.66568	1.30919	1.17787	-0.270447	0.315137	1.4205	-0.0853449	-0.0147915	-1.49963	-0.85275	-0.230825	-0.743954	-0.826503	1.10166	-1.19304	-1.22251	0.798623	1.02667	-0.390963	-1.4577	0.784487	-0.602588	-1.69044	0.126467	-3.03738	1.3627	-1.34615	0.542729	-1.03346	0.886031	-1.48948	-0.187422	-0.364742	-0.36478	-0.569501	0.55265	-2.96709	0.297806	-0.309774	0.00686474	0.865341	-2.09413	0.172145	-0.970847	0.320921	0.275759	0.750476	1.19785	0.683333	0.449582	-0.374172	-1.36023	0.207635	-1.14039	1.30727	-1.06166	0.234913	-0.171264	0.677001	-0.745796	-0.0246973	1.12078	-0.697614	-0.447202	-1.38681	-1.19875	0.585354	1.59011	0.962348	0.373982	-0.653226	-0.275102	0.121214	0.609991	0.161987	0.0417653	0.553865	0.112813	0.462609	-0.575316	-0.0181584	0.587445	-3.60713	0.343104	0.736773	-0.901355	-0.362216	0.735722	0.141692	0.637898	-0.0283267	-0.236077	0.42477	-3.1286	-1.72067	-0.74478	-2.47628	0.216491	-1.43834	-0.690621	1.09574	0.332289	0.790147	0.0827283	0.798022	1.07065	1.32666	0.410782	1.94117	-2.09592	0.153551	1.49304	-0.691241	-0.0534262	0.501839	0.416772	1.68463	0.410547	-0.473924	0.725556	3.29146	1.14541	-2.08066	-0.523699	-0.0985482	1.65943	1.08041	1.18312	1.01296	0.640084	-0.08457	-0.599386	-0.958245	1.25929	1.63368	1.1077	0.73989	0.449723	0.0223131	1.74899	0.0712075	0.0404387	-0.865089	-0.679628	0.0806555	0.415925	0.328734	1.00014	2.16845	-0.0040465	0.477837	-0.124417	0.779277	-0.168818	-2.98484	0.740696	1.76524	0.295478	-2.10793	-0.202874	-1.62713	-1.02781	-1.27485	-0.0604836	-1.0725	1.50654	0.297986	1.58426	-0.7528	-0.722899	0.640503	0.490578	-0.523488	-1.4655	0.501914	1.31534	-1.18915	1.51204	-2.6485	-1.77075	-0.386791	-0.355511	0.370382	0.445451	-1.25366	-0.72851	-1.90419
CCDC50	1.06225	0.0183982	1.2347	0.750933	1.14213	-0.170329	-0.175469	0.757299	0.0671759	0.735052	0.397735	-0.226092	-0.297388	2.03673	-0.101498	0.64443	-0.18781	-0.104202	0.434625	0.335177	0.14077	1.96487	1.53138	0.607277	0.741926	0.858983	0.803419	0.649969	1.61404	0.808211	0.717063	0.543492	0.768542	-0.0287278	2.33026	1.9211	0.510201	0.0767923	0.317663	0.82094	1.17924	-0.442473	0.228238	1.13024	0.0409521	-1.38957	0.0287255	0.69151	-1.3396	0.119131	1.08232	1.53337	-1.8584	-1.21669	0.429649	0.200717	0.725961	0.769085	-0.973498	-0.129574	-0.260691	0.0975159	-1.01597	-1.80843	1.39418	1.39921	0.214487	0.39798	-0.473097	0.416379	-0.101402	0.245329	0.493278	0.76789	-0.530004	1.21193	-0.0518567	0.164909	-0.3919	-0.0574645	0.329908	-0.778323	0.652754	0.355247	-0.304864	0.497082	-0.853378	-0.20754	1.27976	-0.0349537	0.309079	0.699262	0.20207	-0.783096	-1.41785	0.636083	1.13893	-0.827375	0.122494	-0.0524265	2.3316	0.668361	1.45029	0.8251	-0.310548	-0.784911	-0.555974	1.27989	0.9142	-0.186965	1.58795	-0.0857085	1.22849	1.08463	0.164069	0.688204	-0.117613	0.0161707	1.8199	-0.608592	-0.166185	1.24019	0.650082	-0.981428	-0.365399	-1.03543	0.149401	1.17636	0.344354	-0.311272	0.335051	0.377822	0.0631562	0.0587193	0.475263	1.23554	-0.834624	-1.04847	0.642544	-3.98727	-0.508669	0.441934	1.38043	2.21419	1.56511	0.219396	0.818733	-0.109327	1.19921	-0.294506	0.09005	-0.248708	0.681505	-2.95921	-0.753673	0.492286	1.1894	-0.353415	-0.166875	0.947277	0.7164	-0.300428	-0.199602	-0.608079	0.139567	1.15532	-0.36582	0.378069	-1.23728	-0.821797	-1.31593	0.724418	-0.363135	0.113831	1.32931	1.021	1.83462	1.1445	-0.908144	0.456257	-0.495336	0.935789	-0.172009	0.934727	-1.18725	1.92003	-2.05432	-0.129866	1.30291	-0.188157	0.904871	0.14869	0.105594	-1.38308	-0.547181	0.319007	-2.63721	1.95452	-0.534178	1.29814	-1.29559	-0.671102	-0.870631	1.38205	-1.55189	0.91882	-0.610819	0.262538	0.13149	-3.32817	0.95205	-2.83303	-2.18072	0.957871	0.792952	0.643034	-0.818553	-0.910854	-0.114364	-0.217955	-1.07279	-0.80482	1.37098	0.641487	0.613533	-2.49624	1.57278	0.310006	-1.26771	0.146957	-1.90622	-0.88148	-0.673083	-0.20894	-2.95934	-1.01878	0.637671	-1.42689	1.04677	1.17722	0.205212	0.00826834	1.04241	-0.963534	-0.967451	-0.165494	1.4573	-2.07844	0.240721	-0.362293	0.393599	0.375267	-0.749844	0.403703	-0.366979	-0.193178	0.242487	0.515361	0.24141	0.0339913	-0.154374	0.0467023	-0.465031	0.168355	-0.410819	-0.325272	0.118143	-0.714528	0.0347758	-0.105024	0.561688	-0.395195	0.262795	-0.894939	0.186401	-0.553899	-1.8047	0.27505	0.415565	-0.713878	1.06838	0.183459	0.0596347	0.343646	-0.757688	-0.595437	0.505228	-0.134352	-0.762789	-0.93657	0.0180271	-0.35835	0.200105	0.725116	-0.771991	2.79786	-0.59271	-0.622493	-0.315362	0.0761096	0.446729	-0.594925	0.203642	1.56809	-0.879981	0.198619	-2.70401	0.470712	0.101039	-0.817636	-0.343674	-0.227249	-0.433734	-0.538413	0.445642	0.125361	0.44024	0.907604	-0.400359	0.369696	-0.742676	0.634418	-4.67421	1.46186	-0.0402465	0.654409	1.54891	0.0102226	-0.34472	0.22668	1.80947	-0.0849403	0.499694	-1.0212	-2.13358	-0.795759	0.745649	0.571556	0.356782	-2.50916	0.545285	-1.69084	-0.882667	0.494467	0.428596	-0.498691	-0.188406	0.683069	-1.11453	-1.8316	0.631844	0.237486	-0.0318391	-0.356039	0.538145	-0.756669	-0.0168303	1.0043	-0.0934005	0.787596	1.10605	-1.21537	-1.21969	-0.676233	1.97405	0.0461967	0.90411	-0.401638	-1.0099	-0.335841	-0.866837	-0.743869	0.915063	-0.145937	1.05695	0.541307	0.125272	-1.07859	-2.73417	0.28084	-3.25214	-0.367559	0.062059	0.641449	-1.48573	0.611169	0.0761552	0.118368	-0.759487	0.503885	0.277989	-1.82818	-0.813297	-0.95469	-2.33699	-0.545783	-1.28472	-1.00886	0.0916352	2.11848	-0.156437	0.830354	-0.572678	0.388103	0.772449	-0.152508	0.115404	-2.42903	0.0257652	0.350886	-0.560689	-0.713937	0.00253784	0.00761663	0.943042	0.547155	-1.00508	-0.511045	0.979556	1.25024	-2.38847	1.36866	0.473587	0.782339	0.295437	1.73178	-0.223176	0.108613	-0.793392	-0.816596	-0.00656939	-0.299604	0.480045	-0.252866	0.933836	0.416989	-0.591632	0.407785	-0.66191	1.44456	-0.716125	-0.580415	0.737686	0.397776	-0.346708	1.02247	0.542634	1.0163	0.134036	-0.640147	0.204514	-0.115819	-1.90491	-0.32091	1.71708	-0.907136	-1.39519	-0.0476339	-0.95469	-1.26388	-0.726907	-0.268688	-0.367664	0.729813	1.16422	0.0837462	-0.573863	-0.420297	-0.441933	0.698743	-0.630991	-1.1004	0.240031	0.678821	-0.522229	0.046978	-1.07319	-1.94273	1.0226	-0.410124	-0.187114	0.433615	-0.690215	0.60869	-1.24607
CAMK4	1.62942	0.544059	1.18473	1.12639	1.30306	1.12068	1.08114	0.548555	0.720083	3.47589	1.9518	1.1295	1.23904	1.89239	2.98243	0.57491	1.18679	1.1801	1.58238	0.795387	1.50655	2.01898	1.80753	0.800271	0.990315	1.044	1.51491	1.53061	2.74211	2.28291	2.79534	0.883329	1.39654	1.03718	1.00246	1.6386	2.23996	1.40702	1.29901	0.488759	1.4473	-0.220262	-0.825064	0.825181	0.382619	-0.731846	-0.157402	-0.257866	-0.68902	-0.571235	0.486493	-0.0969299	-0.812158	-0.775603	-0.466333	-0.211516	0.703608	-0.334303	-0.567298	0.314462	0.01707	-1.01451	-0.612043	-0.671695	-0.189074	-0.483171	-0.592268	0.0472479	-0.560741	0.28014	0.14951	0.903678	0.832745	-0.739904	-0.428271	0.644537	-0.176016	-0.808765	-0.597536	-0.358477	-0.853677	0.0430306	2.03042	-0.219637	0.638437	-0.470862	0.070699	-0.379536	0.650632	-1.04108	-0.00412996	-0.481226	0.0261367	1.60133	-0.737889	1.14192	-0.491604	0.185641	-0.698367	0.429034	2.69557	-0.398093	-0.430201	-0.126485	-0.490955	-0.562707	-0.157402	-1.03268	1.14037	-0.546337	0.772551	-0.0509909	-0.699035	-0.698367	0.576589	0.453553	-0.319711	-0.933987	1.0707	1.56728	-0.571235	-0.206523	-0.535226	0.107824	-0.483819	-0.0779062	0.0761	1.40752	-0.286829	-1.06143	-0.171668	-0.217762	-1.0166	-0.351471	-0.416056	0.917034	-0.0473284	0.547993	-0.193433	-0.71107	-0.596877	0.271388	0.604514	1.29193	-0.550262	-0.23027	-0.673026	-0.673692	1.99559	-0.283044	-0.301354	-0.887888	2.14023	-1.12636	-0.505899	-0.639819	0.00435754	-0.752681	0.47969	-0.675689	1.57653	0.392959	-0.625256	-0.372509	-0.0491594	-0.288722	-0.839356	-0.610723	-0.664378	-1.05932	-0.810801	1.22218	0.275474	-0.276742	1.52473	-0.24092	-0.644459	-0.762111	-0.740576	0.148322	-0.238412	0.46777	-0.63452	-0.202157	-0.215263	2.28645	-0.829145	-0.252212	1.44829	-0.350834	-0.691689	-0.425054	0.581064	-0.850947	-0.209643	-0.78371	-0.626579	6.29992	-0.932607	0.127506	-0.169806	-0.832547	-0.158022	-0.535226	-0.439862	-1.053	-0.63121	-0.988029	-0.154304	-1.10158	-0.501347	-0.927088	0.718986	-0.698367	0.0670961	-0.459221	-0.976911	-0.782358	-0.234027	-0.307046	-1.09311	-0.935368	0.378594	0.36247	0.584978	-1.14908	-0.344472	-0.731175	-0.994987	-0.201533	-1.04949	-0.429558	2.68013	-0.43664	-0.8414	-0.114772	-0.73856	-0.0235676	-0.481874	0.186232	0.631221	-0.900931	-0.128954	-1.00474	-0.530657	0.238033	0.476854	-0.525437	-1.03268	1.40054	0.0520646	-0.820307	-0.237786	-0.115388	-0.727149	0.343421	-0.310843	0.128102	0.494988	-0.411561	-0.764133	0.707455	1.62459	0.274307	-0.685685	2.39897	-0.869393	-0.607424	-0.453408	-0.439217	0.519283	0.0700987	-0.046108	-0.312109	-0.343836	-0.581086	0.664465	0.295285	-0.743264	-0.581086	-0.755374	1.86156	0.333588	-0.104923	-0.0253926	1.21501	0.482526	-0.396171	-0.719775	-0.539799	0.24624	-0.666372	-0.369956	-0.303884	-0.829825	-0.259751	0.0916801	-0.673026	-0.842082	-0.860506	0.548555	-0.345108	0.419317	1.03928	-0.878977	-0.567298	-1.11856	0.256778	2.74211	-0.452117	-1.00335	0.0820963	-0.059544	-0.167324	-0.569266	1.44333	0.583301	-1.08253	-0.628563	-0.532615	-0.551571	0.385493	-0.417983	-0.156163	0.585537	-0.525437	-0.522829	-1.08958	-0.11662	-0.186585	0.189185	-0.487062	5.11708	-0.0950867	-0.336209	-0.677687	-0.551571	-0.347652	-0.116004	-1.10795	-0.512406	-0.37698	-1.11361	-0.494201	0.434743	0.22453	-0.0302614	-0.907117	-0.776278	-0.89887	1.44879	0.475151	0.0550734	-0.139454	-0.329224	-0.564019	-0.659725	-0.570578	0.14951	0.469474	-1.02219	-0.562707	-0.027218	-0.485116	0.395255	-0.896809	-0.840719	-0.677021	-0.783034	-0.10923	-1.02918	-0.592926	0.788326	-0.0509909	0.220415	-0.79318	-0.778304	-0.125868	-1.11431	-0.582401	-0.946422	0.173815	-0.138836	0.433031	-0.0266095	-0.669699	0.0544717	-0.963729	1.10042	-0.474099	-0.0662714	-1.018	-0.540453	-0.664378	-0.718435	-0.371871	-0.633858	-0.317176	-1.00335	0.999291	0.425035	1.3409	-0.165462	-0.497448	-1.20333	0.59559	-0.213389	-1.00683	-0.440506	-1.00404	0.452414	0.844077	-1.03478	0.124527	-0.425697	-0.44889	-1.02428	-0.691022	-0.382092	0.469474	-0.663048	2.52386	-0.274852	1.00668	-0.518919	-0.599512	-0.269815	-0.284936	-0.812158	-0.96997	0.0261367	0.456398	0.391811	-0.749317	0.127506	-0.266039	-0.093244	-0.587662	-0.707725	6.15006	-0.0772934	-0.184719	5.68023	0.0279486	-0.623934	0.245654	-0.816231	-0.99638	-0.713748	-1.02708	-0.916063	-0.483171	-0.182231	-0.730504	-0.452762	-0.373148	-0.51957	1.00562	-0.715087	-0.745281	-0.946422	0.0784991	-0.332398	-0.43342	0.359587	-0.983858	-0.681019	0.00375162	0.0850926	-0.60083	-0.808765	-0.785062	-0.257866	0.237446	-1.08817	-0.31781	-0.581744	-0.868025	0.114987	-0.232775	1.53747	-0.388488	-0.474747	2.32517	-0.933297
TRIM36	0.735474	2.59339	0.165803	1.41577	1.36319	2.38928	2.16419	2.28089	1.62181	1.13085	1.25899	2.48074	2.39141	0.968453	2.10513	1.88648	1.59057	1.93846	1.64433	2.2257	2.38659	0.53881	0.79827	1.94384	1.6148	1.3362	0.932422	0.792759	1.26524	1.7638	1.22865	2.1569	2.03785	2.11246	-1.33915	0.442099	1.49721	1.81446	1.77425	1.51711	2.39843	0.065569	-1.3686	-0.449182	0.684522	-1.91871	0.926669	0.498163	0.178703	0.960181	-0.960065	-0.0403542	0.615319	-1.01119	-0.894469	-0.568491	-0.141632	2.6494	1.63874	0.585977	0.388174	0.623791	-1.69175	0.412981	2.65092	-1.09879	1.32985	0.60209	-0.175399	0.147964	0.907005	0.161706	0.7209	0.0556523	-0.255457	1.22518	0.0361863	2.16467	-0.662429	0.0756381	0.316549	0.13188	-1.08261	-0.998758	0.178703	0.549381	-1.07245	-1.00952	0.559274	-1.02078	0.660641	-0.810685	0.950203	0.395711	0.315501	0.965587	-0.229643	-1.11571	0.303142	0.843382	-1.17795	-0.0602093	0.407182	2.29875	0.277522	0.368587	1.2056	-0.0324579	-0.230741	-1.52305	-1.19364	-0.22482	0.404993	-1.36596	1.31716	0.204204	0.169337	-0.294932	0.00614099	1.16379	0.393004	-0.776127	-0.807612	0.467425	1.04513	-0.210953	1.8488	0.320566	-0.208233	-0.0344801	-1.4011	-0.133501	-0.618804	0.584649	-0.0525532	0.579329	0.921989	0.390887	-0.446899	-0.000731219	0.392411	-0.962595	-0.539975	-1.54042	-0.894469	0.67769	-0.833439	-1.27655	-0.1923	-0.442578	0.341499	-1.68994	-0.759512	-0.492251	0.18545	0.0733182	0.302791	0.511413	-0.173361	0.426374	0.525471	-0.492863	-0.0596981	1.19302	-1.28608	0.193006	0.0934456	0.231339	-0.562559	0.877584	0.488259	0.735327	0.699541	-1.71732	0.907005	0.0489207	0.293456	-0.744642	1.25474	-0.655082	0.845065	-0.417766	0.798055	1.02043	-0.348404	0.884973	-0.735141	0.538173	-0.378569	-0.769385	-0.78275	0.0695436	0.786158	-0.80092	-0.183135	-0.759375	-1.04702	0.514312	-2.01559	-1.88238	-0.220116	-1.20745	0.198611	-0.572538	-0.721634	1.16121	-0.271035	-0.392503	0.412393	-1.64696	-1.38524	-1.95447	0.183141	2.25342	0.460769	-0.0311444	0.338557	0.249021	1.64383	-1.14205	0.46299	0.690137	0.730846	-0.707666	0.752439	-1.10731	1.42366	1.42509	-1.3308	-0.359614	-1.22284	-0.636939	-0.187228	0.181755	-1.8754	0.417677	-0.377635	1.144	-0.497766	1.71395	0.281959	-1.40325	0.980873	-1.23899	0.159654	-0.184426	-1.13116	-1.42934	-0.804821	-0.0551025	-1.01164	0.907142	-1.7814	0.467343	-0.191868	0.185634	0.455002	-0.0290241	-1.27893	-1.11397	0.24236	1.20228	-0.397322	-1.3591	-0.709943	-0.147351	-0.0636881	0.0272319	1.20131	-1.03486	0.373627	0.420608	-0.692714	0.788958	0.614162	-0.101043	-0.0954338	1.0792	-0.435872	-0.483331	1.86907	-0.445818	-0.922132	0.791397	0.351251	-1.06156	-0.543725	-0.155103	-1.32612	-0.435036	1.25048	-1.47592	-1.27842	-0.244281	-0.471773	1.05041	-0.14068	-0.443657	-1.1938	0.98041	-0.686733	-0.953528	-0.896351	-0.215967	0.293368	0.340547	-0.187767	-0.746819	0.473981	-0.451829	-0.832592	-0.534986	0.780259	-0.341152	-0.146821	0.57831	0.0821989	-1.96191	-0.722712	0.136877	-1.07448	1.1023	-1.68309	-1.59717	0.603486	-1.38134	0.131691	-0.768698	-0.35915	0.194937	0.0677025	-0.745186	-1.17193	-0.250139	-0.456769	-0.544475	-1.52606	-0.39309	-0.175184	-1.24619	-0.493231	-1.24971	-0.234806	-0.109169	0.368672	-1.73328	-1.72918	-1.05536	0.698871	-1.11666	-0.201283	0.194753	0.811672	-0.149048	-1.41977	0.153208	-1.55849	-0.594793	0.371578	-1.10068	-1.78853	-0.24859	-0.353251	0.55714	-0.559787	0.750398	1.62252	-0.953379	-0.495068	0.521463	-1.38951	2.04764	0.839098	0.71017	0.225265	-1.58112	-1.26774	1.27627	-0.5579	-0.579637	-1.60903	-1.15654	0.584492	0.0239764	2.02618	-1.12924	-0.332203	1.47332	0.0157688	-0.0912872	0.729155	-0.111048	0.0454988	-0.145867	-1.18431	0.201455	-0.952044	-0.680104	-0.428351	-1.74584	0.814443	-1.62292	1.25509	-1.30713	0.277611	-0.802034	-0.745595	-1.25627	0.173978	0.217355	-0.0735379	-0.910737	-1.223	-1.29461	1.83692	-0.711687	-1.25324	-0.204973	0.471279	0.291868	-0.57102	0.330925	0.387326	0.183511	-1.20663	-0.107396	-0.721499	-0.278974	0.639882	0.0124977	-0.461236	1.96327	0.888143	0.120812	0.181385	0.393681	-1.09532	-0.447139	-0.515871	-1.16446	0.261481	0.229346	0.36465	-1.61352	-1.15686	0.74653	0.78472	-0.145125	0.600926	-1.48072	0.256469	-1.56978	-0.761155	-0.29922	-0.829491	1.06945	-0.0485817	-0.924916	-0.822316	0.868506	-1.06622	-0.480406	-0.299446	-1.0481	-0.344142	-1.14205	0.825919	1.17402	-0.660984	-1.14687	0.173978	0.772828	-1.03026	-1.32023	-0.892587	-1.16543	-0.759923	0.00723474	-0.491517	0.639959	2.06541	-0.63733	0.0372665	0.380273	-0.161814
ZFP36L2	0.526112	-0.254077	-0.431	1.31248	0.141066	-0.324886	-0.0975959	0.464333	1.61418	0.293181	-0.185868	-0.962866	-0.990392	0.0693348	0.35595	0.793927	0.274992	0.681945	0.210673	0.443715	0.677537	-0.753027	-0.0911164	-1.01775	0.6546	0.244891	1.16106	-0.0689655	-0.717776	-0.0510165	0.337215	-0.970323	2.044	0.919686	-2.27854	-1.12274	0.536956	1.62465	-0.600011	-0.303446	0.921645	1.58444	0.733781	0.988167	0.0551807	0.0555122	1.51738	-0.815542	-1.86757	-0.192641	-0.799298	-0.794326	0.0346304	0.0481016	-0.302258	-2.62917	0.377666	-1.30548	-0.272045	0.29211	-0.0504654	-0.982373	0.156306	0.595218	0.146073	-0.82575	0.942536	0.19414	1.25048	0.272501	-0.676928	2.07356	0.320792	-1.31376	-0.635781	0.321084	0.100548	-0.21707	0.802656	-0.0574137	1.10958	0.588807	0.0524422	0.823112	0.839841	-0.37728	0.054514	0.621969	-2.06072	0.334812	-0.589249	0.675621	-0.294991	-0.526127	-1.31114	0.876616	1.24485	0.840746	-0.0476789	0.672642	0.0705015	-1.28294	-0.101607	-0.390094	1.0112	0.126429	-1.4469	-0.958077	-0.484883	-1.64745	0.2534	-1.00274	1.31799	-2.26364	-0.0476382	-0.553944	-1.02654	1.16497	0.111049	-0.402341	-1.1476	-0.727535	0.0996108	1.13661	0.270559	-1.33929	-0.117777	-0.456947	-1.68791	-0.192365	0.9462	2.34398	-0.922295	0.0387983	0.279261	-0.496981	-0.766789	-0.266526	-0.157186	1.74157	1.63937	-1.09945	0.653796	-0.415296	0.370418	0.257826	0.0350682	-2.16865	0.594078	0.273774	1.66579	-0.0845467	0.237906	1.18032	1.50814	-0.24414	0.945452	0.231525	1.53311	-0.441077	0.386064	0.94553	-0.0199229	0.496435	0.829473	-0.96232	-0.668402	-1.04829	0.596298	-0.273806	0.00878498	0.120032	0.498509	0.256428	-1.12846	0.1407	-0.891398	-0.00654681	0.775948	-0.402887	0.797285	1.10239	-1.46361	-0.3162	-1.0209	-0.04919	0.418751	0.859009	-0.102163	1.55556	1.13237	0.615502	-0.791813	0.194044	-0.0226055	-1.51107	1.53453	-0.284694	-1.49751	1.01364	-0.578829	-0.452762	0.845447	-0.205607	0.72446	-0.239635	0.18922	-0.079547	-1.12771	-1.68388	0.36506	-0.106179	1.3225	2.03887	0.697943	-0.668217	-1.3377	0.778703	1.27166	-0.522441	-1.12269	-2.7055	0.172355	0.801619	0.636119	0.974308	0.222513	0.343332	0.812137	0.459516	-0.331509	-0.946716	0.57148	0.00121718	1.13795	-1.40734	0.622932	-0.922863	0.553339	-0.147953	-0.592321	1.30747	1.01326	-1.20036	-0.347266	-0.882513	0.996684	-1.33156	-3.81837	-0.781801	0.650979	-2.24234	-1.1622	-0.303032	-0.0670609	0.906689	-0.0790787	-0.125287	0.296406	-0.615734	-0.651143	1.44701	-0.29363	0.097224	1.0953	0.830866	-0.988358	-1.07319	0.569465	0.754802	0.592102	-0.00953291	0.172044	0.358322	-4.10376	0.448714	1.64281	0.172502	-2.3062	-1.97812	0.273602	0.251928	-0.668124	0.574296	1.11297	0.10061	0.300324	-0.499902	-0.0729664	-1.47448	0.762964	-2.0602	2.17472	0.861312	-1.37844	-0.117552	-0.312666	1.84767	-0.871193	0.0345308	0.395225	0.339225	1.19408	0.975289	-1.09818	0.389434	-1.02232	-0.389495	-0.354764	1.01146	-1.31631	0.996758	1.39162	0.430915	0.99796	0.190439	0.258512	-0.856885	-1.27724	-0.559402	-1.15575	-0.741905	0.58443	-0.610802	-0.718669	0.81289	-0.996341	2.05152	-0.984531	-0.52378	-0.180153	0.97809	-0.972235	1.45578	1.05848	0.0752636	-0.769876	0.915882	0.0960054	-1.51894	-0.209253	0.977843	-2.33419	-0.997517	0.21018	-1.29612	1.28035	-0.195907	0.400064	1.27327	-0.76051	-1.80886	0.00924586	-0.0594141	-0.922541	-0.210532	-1.88421	-2.65389	0.484636	0.339445	-0.902009	0.577856	-0.00194669	0.880487	-0.062089	0.550302	0.287596	-1.9162	0.00546956	-1.78101	0.699578	-0.456654	-0.921595	0.378789	1.47754	-0.737125	0.275724	0.779121	-0.7181	-0.440398	-0.830704	1.33496	1.43394	-0.67905	0.162418	2.32519	0.154006	-0.177846	0.552162	0.199419	0.212163	0.4413	1.21079	-0.0452204	0.359593	0.0925468	-0.647829	-0.62528	-0.606712	1.05563	-0.405361	-0.255804	0.0354027	0.268649	-1.05139	-0.314551	1.59299	-0.832772	-0.288192	-2.22051	-0.285438	0.43	-1.66024	0.942254	0.951484	-0.31225	0.292294	0.72308	2.13463	0.220005	0.692408	-0.481906	-1.10423	0.713564	0.509168	-0.41405	1.38902	0.803551	-0.647148	-2.6405	2.39602	-0.238041	0.145233	-0.608023	1.06587	1.36346	1.10406	1.0075	0.916156	-0.782797	1.4274	0.486811	-0.532835	0.637244	-0.31453	1.23661	0.636981	0.518161	-0.253344	-0.325008	-0.402635	-0.121057	1.06001	0.23202	-0.749518	-0.195603	-3.36967	0.32683	0.908436	0.694964	0.888943	1.57619	1.09063	-0.413563	1.18299	1.95887	-0.884152	1.48851	-0.178089	0.704036	-0.159806	0.976493	0.439964	0.0200995	-1.23052	-3.7963	-0.626501	-0.684754	-0.0188543	-2.02042	-0.0953006	0.211847	0.771085	-0.710728	-1.08005
PAN3	-0.470129	-1.53847	-1.12224	-0.38677	-1.01406	-0.834986	-1.25083	-0.48992	-1.29991	-0.701889	-1.12228	-1.89249	-1.62742	-0.887233	-1.29165	-1.45748	-1.16971	-0.914762	-0.908635	-0.884888	-0.731995	-1.09041	-0.629766	-1.46144	-0.711917	-0.794966	-1.02284	-0.613843	-0.806508	-0.885126	-0.472294	-1.37155	-0.612772	-0.975069	-1.20468	-1.40833	-0.576191	-0.985498	-1.29231	-1.45371	-0.18321	-0.112146	0.331459	0.436306	-0.146457	-0.880443	-0.893023	0.773055	-0.375455	1.16319	-0.690921	1.26288	-1.41554	-1.35409	-0.0390789	-0.690582	0.669241	0.812806	-0.897633	0.999785	0.219407	0.326033	-1.04744	-0.565206	1.34058	0.761598	0.396659	0.439937	0.0419506	1.3747	-0.105705	0.290779	0.177627	0.527915	0.246461	-0.6732	0.491009	0.233854	0.413644	-0.528715	0.22198	-0.775809	1.56308	0.227354	0.316214	1.0934	0.118001	0.0266218	-0.259707	0.144182	-0.434817	2.14063	0.449836	-0.741032	-1.63559	0.643289	1.33753	-0.0121546	1.57715	0.560801	-0.236932	-0.760152	1.07814	1.38422	-0.174188	0.244467	-0.549776	0.988499	-0.129006	-0.609266	1.73041	-0.54675	1.39144	1.35941	1.03742	0.420478	-0.100395	0.505338	-0.980971	-0.81565	0.708077	1.43876	1.38058	-0.775359	0.4717	-0.715041	-0.231296	0.625954	0.171209	-0.944484	0.475199	1.27905	0.364346	2.07065	-0.140899	0.490385	0.586274	-0.612326	1.6821	-0.989427	-0.521563	1.0422	1.75141	0.140562	1.75649	0.52483	0.538891	0.0747355	0.000338352	0.96997	0.393824	-0.622641	-0.371275	-1.93886	0.0950414	0.428577	2.82173	-1.23742	0.60329	1.40805	0.105496	-0.459642	0.105057	0.727856	1.3063	-1.26309	-0.887778	-0.567736	-0.461437	1.46292	0.742543	-0.0703743	0.6439	0.51611	-0.0146402	-0.24303	0.262602	1.14378	-0.0870773	0.0359802	-1.38643	0.490003	-0.542492	0.596349	-0.649959	0.960835	-1.30104	1.17972	-0.49494	0.515219	0.549589	1.4216	-0.165755	-0.633909	0.014026	2.00436	-1.84166	0.753985	0.196001	1.68497	0.487103	0.0997926	-0.828763	2.77779	-0.498228	0.0560718	-0.96586	-0.492471	-0.699933	-2.08775	0.421537	-2.76348	-0.395792	0.611205	-0.412931	1.18699	-0.765016	-1.31923	0.012142	-1.13149	-0.702853	-1.64104	0.0382969	1.82423	0.348583	-1.17479	0.556186	-0.867602	-0.488492	0.274687	-2.00525	-0.168674	0.0840462	-0.755841	-2.48072	-0.284917	0.626133	-0.77842	-0.57929	0.709091	1.12502	0.000845304	0.562745	1.25524	1.01461	-0.531686	0.392623	-1.80411	-0.757564	-0.584299	0.310046	-0.392237	-0.120921	-0.839168	0.527694	-1.1958	1.53685	-0.40644	-0.229914	-0.613695	-0.859064	0.222297	0.100108	1.26145	0.0138727	-0.436508	0.569216	-0.475657	-0.395658	1.41897	0.539585	0.106397	0.443135	0.701139	-0.596715	-0.599845	-1.28966	-0.139294	-0.380547	-1.1735	0.0613208	0.164892	0.963301	0.11252	-0.961165	-0.191134	1.03963	-0.664213	0.498005	-1.06774	-0.637368	-0.109236	1.99578	0.71979	-0.577944	-1.13906	-0.891626	1.84999	-0.759449	1.23672	1.21418	-0.316686	0.410724	1.10015	-0.221052	0.73692	-1.37941	-0.249894	-0.87229	0.28344	-0.0905541	0.81485	-0.656633	-0.760823	1.80213	1.08876	-0.00818842	-0.204686	1.63381	-0.108655	-1.25937	0.616791	-2.89884	1.45753	-0.993041	0.931631	-0.468743	0.862142	-1.27025	-0.305905	1.02499	0.720349	-0.903864	0.652719	-2.24054	-0.955882	0.318178	0.444608	1.22809	-1.73513	0.00689698	0.553327	-0.360019	0.688751	0.414022	0.259438	1.08491	0.143565	-0.764728	0.286758	0.0878939	-1.01914	0.749923	-0.819693	2.07826	-0.435226	0.851931	-0.990929	-0.433318	1.90059	0.956335	-0.455369	-1.18079	-0.455204	-1.06952	2.52066	1.19525	0.801436	-0.936838	-0.600584	0.694051	0.683326	0.0506802	-0.851029	0.661563	0.972878	-0.29233	-0.279375	-0.865144	1.71043	-2.48354	0.602813	0.445726	-0.612445	-1.24454	1.62235	-0.0735486	0.319857	-0.723407	-0.443643	0.0308612	-2.66298	0.665421	-0.177792	-1.59828	-0.60882	-1.54432	-0.354192	-0.49879	-0.314705	0.355173	0.240413	-0.0139519	1.11228	1.42864	-0.064814	1.37555	-1.17973	-0.729034	1.0194	-0.353143	0.175119	-0.288417	0.517292	1.73389	0.0308178	-0.677739	0.526501	4.90214	1.24792	-1.13126	-0.89016	0.43049	1.17117	0.674227	2.01443	0.769394	1.17083	0.107547	-0.686384	0.0413025	1.15286	1.10797	0.881755	0.411572	0.242215	-0.695933	3.29526	-0.336496	0.168855	-0.567794	0.48745	-0.00637406	0.958614	0.45678	1.28569	1.84591	0.358081	0.0436132	0.296185	1.20134	0.0719063	-2.01467	0.485382	2.06089	0.0759255	-1.42658	0.548408	-1.48677	-0.201083	-1.13979	0.0127336	0.14301	0.669336	0.353393	1.38429	-0.751063	-1.04939	0.696265	1.72948	-0.69355	-1.20237	-0.432746	0.737428	-1.08707	0.379733	-1.71124	-2.02496	0.882615	-0.11352	-0.0219368	0.631711	-0.792367	-0.962681	-0.551593
PFKM	-0.164698	-1.97248	0.103898	-0.642713	-0.567158	-2.33714	-1.50716	-1.79545	-1.68459	-0.551305	-1.5391	-2.13744	-1.59522	0.17549	-1.41727	-0.524207	-1.34172	-1.04484	-1.12554	-1.2939	-1.49419	0.542242	-0.457432	-1.95542	-0.553097	-0.0869238	-0.152835	-1.30631	0.0150025	-1.3922	-0.71205	-1.42671	-0.506825	-1.63192	1.20156	-0.62807	-1.19352	-0.974108	-1.20473	-0.592608	-0.959072	-0.284297	0.714674	-0.357097	-1.34964	0.39296	0.194614	-0.654462	-0.05879	0.432897	-1.54469	0.495224	1.18455	1.37119	-0.478174	-2.08915	0.0435167	-0.101727	-0.763066	0.59612	-3.07833	1.40515	1.32499	0.974874	-0.164104	-0.3674	0.00836736	-0.837081	-0.532491	0.652095	0.176437	0.444538	0.797621	0.46912	-0.747349	0.000448325	-0.0561982	-1.75239	0.297464	2.08043	1.10095	-0.112376	2.09455	1.41984	-1.14274	-0.907223	-0.5476	1.2935	-0.0622153	0.760395	-1.02081	0.714961	0.857877	-2.01782	0.0877359	-0.311652	0.784681	0.624806	-0.511585	-0.891533	-1.85018	-0.693285	-0.648352	0.514894	0.25938	-0.7686	-1.92143	0.330919	-0.999276	0.375637	-1.5478	-1.22667	0.774732	-0.279686	1.28926	0.428761	1.09442	0.967498	-0.855905	-2.82563	1.25154	-0.885871	1.01055	-1.02515	-0.423669	-1.00325	1.64635	0.0954393	1.16333	-0.215904	0.383091	-0.183958	1.75769	1.59478	0.787964	0.598108	1.10881	-0.390049	0.196938	1.7782	0.344494	0.952926	0.108081	0.415497	-0.351597	0.470386	2.5123	-0.32626	-1.54618	0.847662	1.64383	0.416423	1.25968	-0.565768	0.975013	0.198722	0.87325	0.649991	-0.268743	-0.175694	0.620631	-0.384066	-0.28781	-0.369507	-0.118977	1.32201	0.114367	0.9601	0.866334	1.68909	1.2204	0.292223	1.14841	-0.623898	0.462314	0.852338	-0.113303	1.03225	0.177998	-0.272573	-0.159299	-0.833536	-0.856471	0.176532	0.541463	-1.38898	0.611981	-0.253731	-1.27362	0.00341134	0.134912	-0.0621633	-0.822511	1.34844	0.588737	-1.98113	-0.327815	1.17887	1.02077	-1.33357	-0.247359	1.35872	-1.81852	0.348037	0.006649	1.09766	-0.262447	-1.44285	-1.97543	0.231767	-1.10331	0.344582	1.47492	-0.42346	-0.0773461	0.203034	0.801703	0.921744	-0.00996197	-1.56402	-0.847604	0.389675	0.327062	-0.991991	0.611941	1.05167	-0.161916	1.33664	0.943785	0.36447	0.241589	-4.07524	-2.06931	1.72559	-0.252668	0.404307	-1.90199	-0.646591	1.0944	1.74082	-0.152109	0.931352	-0.304051	0.0533403	0.148533	1.17735	0.535319	-0.118367	-2.10327	-0.220567	0.749784	-1.65655	0.620114	-0.414418	0.410038	-0.360303	0.647668	-0.580439	0.668435	-0.268574	0.10402	-1.62121	1.01224	-0.0641375	1.26806	-0.820242	0.456381	-0.27545	-0.634683	-0.850427	0.333457	0.371627	0.698974	0.247625	0.907194	0.384858	-1.54243	-0.622863	0.6027	-0.746705	1.1252	0.382392	-0.229836	-0.361879	0.482888	0.215064	0.455469	0.68001	-0.484595	-0.245825	-0.143866	1.1113	0.856462	0.0879563	-0.526447	-1.05905	-0.966265	0.0689309	2.04664	-0.79538	0.113906	0.853392	0.695575	0.413384	1.65943	-0.131885	1.42442	-1.37179	-0.738479	0.682225	1.23776	0.129568	0.587003	-0.730178	0.250431	0.215018	0.582605	1.15457	0.25073	-0.235331	0.280595	-2.80687	-0.844855	-0.687447	0.493761	0.604763	0.871807	0.92763	-0.125995	0.488299	-0.464378	0.335237	0.384248	0.327798	-0.526353	-1.17314	0.774601	0.201699	-0.432683	-1.59314	-0.216786	-1.77102	-1.20197	-0.410727	-0.368512	0.201581	0.509269	1.35783	-0.207536	-1.18909	-0.657243	-2.00107	1.05155	0.514562	-2.57181	-1.16192	-0.406388	1.26233	0.454301	-1.40821	-1.54062	1.07296	1.52724	1.61465	0.200621	0.398998	-0.430974	-0.187391	1.35668	2.50851	0.685564	0.19973	0.76465	1.93053	0.530213	1.10321	0.3325	-0.578057	0.444367	-0.236442	-1.98119	-0.307363	-0.162726	1.61779	-3.70718	-0.436015	0.755699	0.194614	-1.6913	-1.32158	0.931722	-1.18398	0.642662	-0.0502727	0.804316	0.374038	0.743969	0.803205	2.47586	0.589341	-0.544496	1.36972	0.0723581	0.614814	0.559356	0.607045	0.496561	0.337148	0.918735	1.06146	-0.436075	-0.109332	0.315994	0.563795	0.474434	0.683352	1.34544	1.58724	0.416208	-0.690232	0.429426	-0.619054	-0.824293	0.09888	0.375046	0.997925	-0.184393	0.310993	1.14085	0.802185	-0.0431235	0.197502	-0.617635	0.746812	0.627288	0.10475	0.179487	-0.600058	1.01139	0.859962	-0.178545	0.268252	-1.79418	-0.159704	-0.60859	0.9271	-1.01007	0.247579	1.22306	0.483014	0.714079	0.416036	1.41876	1.27984	-0.68116	-1.02976	1.47259	-0.353516	0.29367	0.692481	0.414742	-1.44507	1.4032	0.0418217	-0.551965	0.646605	-0.618409	-0.0183718	0.832629	-0.825132	-0.275478	-0.429205	0.0290988	0.271264	0.597144	1.46908	1.35124	-1.08735	-0.260426	0.158273	0.0642143	-0.487842	-1.8854	0.364316	-1.10429
TMEM123	-0.0682122	-2.18051	-0.71151	-0.720853	0.0100371	-1.66165	-1.19103	-0.843444	-1.1869	-1.11877	-0.817381	-1.80665	-1.4468	-0.960674	-1.42404	-1.26295	-0.83903	-0.903576	-0.239555	-1.08966	-0.956272	-0.132976	-0.934719	-0.562856	-0.655739	-0.804957	-0.541605	-0.774947	-0.204948	-1.14876	-0.627197	-2.30399	-1.3453	-0.998912	0.0451028	-0.143188	-0.838988	-1.05677	-1.14622	-1.23543	-1.1377	0.704787	-0.492997	0.62385	1.55169	-0.627706	-0.579407	-0.554335	0.140663	0.269433	-0.563969	0.189863	-0.563193	-0.73592	-0.22409	0.797108	0.211307	1.23077	-0.109776	1.48987	-0.741345	1.19076	-0.896694	-2.2342	0.796965	-0.289191	0.442733	0.831684	-0.334789	-0.198843	0.10352	1.23211	0.271673	1.02253	-0.465379	0.329494	1.02433	2.29793	0.695033	-0.24121	1.19722	0.479423	0.896325	0.279574	1.51246	1.39902	1.1187	1.35002	0.122318	0.884679	0.785882	1.67855	0.489899	0.234638	-1.17427	0.546117	0.266084	-0.973977	-0.211853	1.03176	-0.628935	0.288914	-0.0254582	0.822119	-1.08114	0.599094	-0.462646	0.89604	-0.116172	0.609384	0.0882487	0.25502	0.461843	1.74386	-0.178186	0.330133	0.158704	-0.29889	0.819512	0.834199	0.0129757	0.386219	0.75416	0.297891	0.312539	0.580831	1.00638	-0.013643	0.252501	0.445315	0.875421	-0.271023	0.378395	-0.100602	0.467023	0.546603	0.782371	1.0426	-1.06902	-0.788582	0.426769	0.363709	0.786255	0.033891	-0.321882	0.504489	0.48204	0.185227	-0.526439	0.678499	-0.217072	0.207775	0.328146	-3.2206	0.882415	0.219775	-1.03197	-0.792325	0.309904	0.872091	-0.642211	0.193668	0.897778	0.607905	0.721547	1.25562	0.341278	0.315004	0.414579	0.0219546	1.37543	0.243288	0.0419028	1.03377	-0.309323	0.147517	0.115952	0.710387	-0.409969	0.978918	-0.331173	-0.290796	0.111746	0.962321	-0.406152	-0.0919464	-1.54433	0.0978362	0.0686836	0.523996	0.965897	0.00024151	0.153265	-3.52143	0.676896	0.56288	-3.11801	-0.803162	4.10419	0.113034	-0.459453	0.88963	0.56699	0.580025	-1.2608	0.865598	-0.137857	-0.261902	0.999935	-2.04342	0.0383517	-3.60902	-0.140594	-0.128594	0.632166	1.07364	0.224022	0.679203	0.439471	-0.196603	0.273185	-1.30988	-0.13531	1.79092	0.429161	-2.29164	1.10703	-0.0889639	0.681604	0.0881941	-2.87593	0.426068	0.0082496	0.158005	-3.0958	0.0973468	-0.556628	0.508597	-0.825217	-0.0181375	0.464095	-1.64387	0.516695	0.196928	-0.303649	0.697738	0.210783	-1.09639	-0.9224	-0.595859	0.736506	0.561335	0.772163	-0.233245	-0.0641053	-0.928967	-0.31086	0.559833	0.418928	1.15456	-0.481919	-0.011883	-1.03649	1.14785	-0.202098	0.686728	1.28661	-0.0871564	-0.100435	1.23591	1.05943	0.302724	0.484036	0.744438	-1.35327	-0.812631	-0.70347	1.02262	0.0953123	-0.731654	-0.496334	1.04867	0.421014	0.295305	0.732491	1.3614	0.240457	0.641715	-1.01906	0.773534	-0.857619	0.355621	0.874311	0.0363482	-0.426472	-2.6528	-0.675889	-0.524984	0.081789	0.897079	0.877424	0.165343	0.460779	0.957729	0.440898	-0.123501	-1.59044	-0.0934978	0.241192	0.509746	-0.295663	0.421149	-0.193426	0.0713495	0.148948	0.669909	-0.369138	0.337245	0.222327	1.11587	-2.13517	1.7584	-4.42425	0.984925	-0.493309	1.1667	0.644578	1.17001	0.0479898	0.177368	2.0774	-1.01528	-0.229029	0.260553	-2.84	0.192967	1.80473	0.694923	0.625873	-3.7875	0.681661	0.505531	0.287862	0.64601	0.58607	-0.78464	0.228377	0.535261	-0.00278577	-0.544439	0.6954	-0.498136	0.971637	0.858363	-0.668305	-0.810919	1.17246	0.928832	0.104538	-0.0461169	0.0722932	1.05199	-0.460651	-1.25484	-0.0730157	0.372636	0.122267	0.480691	-0.623251	-0.173662	-0.154302	-0.22938	-0.335813	-0.168825	1.39384	1.23382	1.21393	-0.616388	-1.28881	-0.327215	-4.07717	1.23054	0.636787	-0.319612	-1.80262	-0.404237	0.145199	1.16714	0.447112	1.5905	0.00675999	-3.33593	-1.13931	-0.39917	-1.89879	0.238842	-1.07072	-0.3666	0.905602	-0.583	-0.133441	0.384093	1.01064	1.35977	-1.7658	0.865812	1.14108	-1.39648	0.97839	-0.447726	0.719714	0.99947	0.0201926	-0.504403	-0.0786138	0.718436	-0.575458	-0.0557152	-0.0549412	0.287628	-2.08638	-0.719666	1.64228	0.23755	1.70941	0.743947	1.17947	0.303815	1.00575	-0.618045	-0.887838	0.504795	0.135053	0.801573	-0.175	0.451475	-0.223954	0.333518	1.01936	0.984855	-0.29974	-0.81988	-0.358392	0.0486055	0.956628	1.70817	0.739096	0.479996	0.368594	-0.0739592	0.221057	0.655916	-1.82637	1.10861	0.883958	0.997565	-1.22802	0.0356385	-1.85002	0.344484	-1.3935	-0.750246	-1.07232	1.33137	0.556569	0.0494172	0.562921	-0.337288	0.571446	0.396241	0.478905	-0.633053	0.12806	0.963499	-0.558037	0.157698	-2.5675	-1.90538	1.23088	-0.777858	0.0382762	-0.298552	-0.216717	-0.545958	0.000288696
SPEF2	0.955267	-0.975535	0.132808	-0.220795	0.0990562	-0.850942	-0.802335	-0.527719	-0.771575	-0.470435	-0.608084	-1.13522	-0.750933	-0.3095	-0.428517	-0.640608	-0.557446	-0.541657	-0.146939	-0.525298	-0.677606	-0.20631	0.0779497	-0.522878	-0.365505	-0.0223198	-0.625248	-0.479449	-0.62218	-0.583025	0.327745	-1.06243	-0.0954627	-0.658466	-0.44705	0.236384	-0.463831	-0.612371	-0.729105	-0.583025	0.0718282	1.26721	-0.709206	-0.333617	0.227673	-0.929278	-0.706722	-0.370834	-0.423145	-0.50294	-0.453039	-0.536806	-0.511392	-0.729728	1.6071	-0.680079	-0.0977427	-0.267345	0.252144	-0.627089	0.618277	0.565993	0.450238	-0.813668	0.530053	-0.378537	3.46181	-0.248688	-0.607472	-0.501734	0.811635	-0.508976	0.53736	0.63785	1.25967	-0.620953	0.797062	1.8291	0.554553	-1.4011	2.47566	0.44971	-0.974246	-0.337743	0.111247	0.416893	0.792533	-0.338332	-0.0155537	-0.544691	0.774389	2.79122	-0.592183	0.229852	-1.15898	2.48043	-0.50294	-0.835756	-0.415393	-0.430308	0.0372273	1.30573	-0.0449199	-0.465632	-1.02728	-0.477044	0.00526831	-0.0732708	-0.0573804	-0.193009	-0.234147	0.676324	-0.74469	0.557155	-0.73035	1.036	-0.82565	0.92173	-0.735958	0.579489	0.102938	1.37566	0.399897	-0.310675	-1.42783	0.067373	-0.605023	-0.374388	0.306226	0.145493	-0.632002	-0.483058	-0.247524	-0.432698	-0.294835	0.849188	-0.180887	1.63847	1.48387	-0.838285	1.68838	2.20817	1.24739	1.19525	-0.387437	-0.628317	0.393513	0.127286	1.27991	1.46785	-0.945306	-0.0709985	0.0467313	-1.29517	-0.346591	-0.34305	-0.122871	-0.580585	-0.654152	-0.30363	-0.677606	1.24314	-0.933762	-0.244614	-0.0664563	-0.849042	0.817155	-0.187812	-0.824388	-0.671426	-0.320078	-0.5126	0.439669	0.842693	0.507564	0.821669	-0.465632	-0.321254	-0.596461	-0.13203	-0.400509	-0.472237	-0.242286	0.0293909	-1.51348	-0.41897	-1.07941	-1.35881	-0.641838	-0.491486	0.144942	-0.40884	0.677859	-0.965874	0.631675	-1.44157	-1.50931	0.608471	-0.81808	-0.511392	-0.795418	0.875109	7.12274	-0.908177	-0.297179	0.19382	0.861164	1.33891	0.0355488	-1.5511	-1.04549	-1.46017	0.0528742	-0.429114	0.0539906	-0.216736	1.16951	-0.747186	0.723746	0.895481	0.117888	-0.87251	-0.121727	1.54711	-0.870604	-1.32828	2.22796	0.850686	-0.364321	0.909361	-0.769696	-0.0909049	3.45973	1.1033	-0.706722	0.284102	0.268412	-0.532564	-0.333028	2.12927	0.0796183	-0.890321	-0.0891965	0.573263	-0.521668	-0.789764	1.00821	-1.04288	-0.203416	0.583118	1.33891	-0.0840736	0.787498	-0.410627	0.860665	-0.475842	-0.709206	0.264619	0.549868	0.815149	-0.743441	1.06513	0.995012	0.279777	-0.720392	0.253773	1.0564	-0.882046	-0.471035	-1.37447	1.52851	0.72527	-0.198211	0.0762807	-1.21941	0.240735	-0.368465	0.66506	-0.659083	-0.525903	-0.608696	0.777416	0.202571	-0.285464	-0.0880578	0.907875	1.61787	0.429614	-0.857279	-0.100594	-0.472837	0.35027	-0.774708	-0.585466	-0.871875	-0.717905	-0.96523	-0.718527	0.597099	-0.650455	-0.696177	0.0957278	-0.226016	1.32351	-1.67582	-0.374981	-1.56228	1.08158	0.218407	1.92856	-0.535594	0.547264	-0.0386977	-0.792276	0.864653	-0.912009	0.114015	-0.0262697	-0.929919	-0.869969	-0.67637	3.01935	-1.51487	4.01995	0.240735	0.0394646	5.36803	-0.810518	0.328282	0.55091	1.91481	1.63847	-0.108012	0.0684871	-1.18416	-0.0240123	0.600719	2.79502	1.9105	-1.53296	-0.140628	0.151001	-0.755932	-0.51683	0.657369	0.536316	-0.217316	2.04569	-0.392782	-0.711069	0.97345	0.516986	0.710011	-0.752182	-0.667721	-0.585466	-1.28776	2.18666	0.0500827	0.100165	-0.267928	-0.0466178	0.0131311	-0.285464	-0.753432	-0.213838	0.344378	0.856675	-0.756557	-0.308326	0.384992	0.438611	0.905398	-0.466832	1.08931	-1.60087	1.40206	-0.0522803	-1.37924	-1.13785	-1.51556	-1.27431	-0.853476	1.73927	-0.795418	-0.772201	0.912826	-0.81682	0.0862887	-0.450044	-0.0880578	-0.372018	-1.07484	-0.786625	-0.636304	1.22137	-1.06243	-0.714175	-0.0194998	1.1384	-0.181464	2.66372	0.368988	0.524306	-0.0172446	0.527441	-0.349543	-0.978758	-0.141775	-0.0500147	0.165852	-0.889684	0.383393	0.187249	-0.883319	-0.650455	-1.09512	0.0740548	-0.69184	-0.0336109	-1.27902	-0.660933	0.25323	1.16664	0.383926	-0.404673	1.15038	0.362576	0.323447	1.03308	2.85639	-0.598906	-0.124587	-0.680079	1.35568	0.939012	0.102383	-0.556231	0.0478486	0.469748	-1.27297	0.208582	0.900937	-0.569007	-0.0755437	-1.24748	-0.142349	2.49076	-0.076112	-1.44157	-0.860449	1.40391	-1.42851	0.24454	-0.727237	0.0249091	-0.989729	-0.00597929	-1.32286	-1.63471	-1.24079	-0.340101	-0.436283	-0.792905	0.176284	-0.372018	-0.00879396	-0.39397	1.00479	-0.929919	0.742019	0.0539906	-0.156704	-0.211521	0.696249	-0.50958	-0.813668	-1.19279	0.895978	0.428555	1.00039	0.0232278	-0.468033	0.21022	3.22253
SPARCL1	2.097	0.480789	2.66916	1.81325	2.10155	0.770673	0.940327	1.16768	0.410595	1.88146	0.977267	1.33592	0.420805	2.68563	1.10944	1.4815	1.50727	1.19067	0.701697	0.578074	0.66591	2.96685	1.93069	1.58868	1.61633	2.36324	2.12768	1.59118	2.7742	0.388194	0.89514	1.65847	0.978832	0.968454	3.35983	2.65061	1.12578	0.872948	1.37329	1.7068	0.81637	-0.355073	-1.0043	0.539947	-0.76677	-1.47041	0.28681	-0.85617	-1.71438	-0.434356	1.46315	0.249724	-1.78379	-0.66622	-1.41761	0.758491	2.03393	-0.444179	-0.700139	-0.0495364	0.50421	-0.436347	-0.305573	0.453842	-0.0974637	1.42843	-0.54478	-0.398454	1.37547	-0.6291	-0.111512	0.078133	0.958439	0.167217	-0.716506	1.91544	-0.366296	-0.792837	-0.154788	0.424861	-0.584789	-0.203304	-0.0293247	0.428012	-0.221767	-0.261761	-0.480442	-0.808355	1.68461	-0.28132	-0.289522	-0.165338	1.11246	-0.346246	0.514222	-1.43263	0.822606	-0.284237	-0.888377	0.435782	1.82351	0.582458	-0.402685	0.0820068	-0.187584	-1.35844	-0.663866	-0.853856	0.484949	0.879254	1.60429	-0.12516	-0.042794	-0.532885	0.512127	0.250959	0.0925184	-0.618804	1.09994	-0.0557153	-0.397029	0.160916	-0.053537	-0.360257	-0.277087	-0.962043	-0.556127	1.47946	-0.536599	-0.0451571	1.82988	0.294034	-0.34271	1.61914	-0.929708	1.64629	0.698029	-0.400603	-0.732589	-1.49516	-0.571146	0.246349	0.286401	3.21708	-0.248773	0.276201	-1.02974	-0.584165	1.30125	-1.10744	-0.780629	-1.36011	1.76659	-1.76768	-0.187569	-0.542592	-0.248719	-0.430129	-0.226688	2.4985	1.2318	-0.272671	-0.251939	0.335333	0.0619554	0.40413	-1.02069	-1.27876	-0.174305	-0.956681	-1.42436	1.92972	0.0166572	0.394645	0.478788	-0.384071	0.538471	-0.204609	-0.96988	0.30191	0.378398	1.43897	-1.16938	0.664366	-0.254935	1.79494	-1.52869	-0.303015	1.27137	-0.51667	0.707662	-0.179702	0.401864	-1.06628	-0.247911	0.588174	-0.749479	2.06054	-1.56427	0.487794	0.413643	-1.12389	-1.07832	1.12614	0.344976	-0.0431993	-0.326383	0.136483	0.579621	-1.64556	-0.405031	-0.558652	0.226351	-0.407984	1.22508	-0.269579	-1.20666	-0.856591	-0.813725	-0.128536	-0.688026	0.20395	-0.804522	-0.684778	1.70367	-1.52481	-0.79138	-1.0127	-1.62663	0.835366	-0.431763	-0.246407	-1.13906	0.722481	-1.52794	-0.308564	-0.785051	-0.8181	-1.46327	0.631957	-0.252337	0.240495	0.393986	-1.78497	-0.361669	0.214077	0.857361	-1.27383	0.969951	-0.0274267	-0.527526	-0.996967	-0.169541	1.82444	0.123122	1.7301	-0.645881	1.6402	1.5429	-0.393378	0.240966	0.119519	-1.86781	0.956368	-1.48249	-1.05968	-1.17699	0.183675	0.492893	0.249158	-0.357447	-0.866026	-0.112375	-0.776628	0.728856	-0.903909	-1.70768	-0.307482	0.217417	-0.992153	-0.00334603	0.101544	0.051663	0.0412429	-1.16804	-0.840937	0.950154	-0.222297	0.670849	-0.829677	-0.0408275	-1.42491	1.08684	1.08396	0.0767214	-0.798195	0.466897	-0.28598	-0.495062	0.478712	0.578726	-0.81077	0.217088	1.65476	-0.793822	-0.154083	-2.28114	0.861153	0.475912	-1.37765	-1.26764	-0.181461	-0.253452	-0.61936	0.102029	-0.270213	0.14387	-1.13967	0.120749	-0.134628	-1.17108	0.00534205	-1.05386	0.500255	0.226954	0.627226	-0.184394	-0.273616	0.478581	0.212689	0.520368	0.232836	1.73713	0.342411	-0.316255	0.0831479	-0.0426267	0.223175	0.349624	-2.0795	-0.0665738	-1.84867	-0.306875	-0.647861	0.562511	1.15478	1.21449	-0.734733	-0.456211	-1.98097	-0.117619	0.864481	0.862689	-0.438406	-0.0597975	-0.646842	0.204781	-0.169202	-0.371508	1.07743	-1.44012	-1.14973	-0.695193	-0.381892	2.844	-1.24427	-1.34886	-1.54212	-2.30945	-0.276569	0.116277	-1.34801	-0.0189105	0.170137	-0.94339	-0.144962	-1.22818	-0.816256	-1.8485	-0.114413	-1.20326	0.733377	-0.698625	0.783221	-0.66777	-0.316561	0.635868	-0.387964	0.515916	-0.426494	-0.201569	-1.39934	-0.396273	-0.100016	-1.04087	-0.241326	-1.30848	-0.319988	1.06149	2.48593	-0.179338	-0.168393	-1.0188	0.810554	-1.41465	0.461034	0.797335	-0.731561	0.317021	-1.465	-0.00441985	0.0566892	-0.343032	-0.236292	-0.547524	0.500967	-0.82722	-1.09162	-0.21852	0.815321	-1.27623	2.36757	1.31224	0.355382	0.519311	0.838437	0.109976	-0.815629	-1.0594	-0.893035	-0.36247	-0.443937	1.42083	-0.708736	-1.16835	-0.294136	-0.0413284	0.399507	-0.424439	1.06257	-0.15278	0.648772	1.49666	-0.0410008	-0.319342	-0.796833	-1.1301	-1.02901	-0.146672	-1.03389	-0.486114	-1.11958	-1.09446	-0.331123	-0.978016	-0.7777	-0.5738	-0.470756	-0.704388	0.277761	-1.2243	-0.581802	0.174642	0.262233	1.74252	-0.558353	-0.604904	0.253702	0.303649	-0.187019	-0.508933	-0.504879	0.420494	1.51907	-1.91107	0.468041	-0.769809	-1.26932	-0.429175	-1.51746	0.141026	0.0835089	0.109227	1.11551	-0.927261
MBNL1	1.30338	0.972444	1.64301	0.740177	1.64806	1.4321	0.762147	1.51466	0.284171	0.995104	1.08864	1.20717	1.21162	2.28797	1.05207	1.14815	0.747059	0.7293	1.05271	0.806158	1.22239	2.34266	1.77506	1.44604	1.324	1.55315	1.53221	1.16966	2.45622	1.22167	1.49911	1.41267	1.02283	1.13579	3.16324	2.14208	0.929192	1.12092	1.0534	1.33332	1.19987	-0.108482	-1.39763	0.429706	0.626256	-1.65909	0.18174	-0.700975	-0.976232	-0.461327	0.627879	0.491284	-0.863663	-1.0304	-0.26391	0.177986	0.648677	0.769817	-0.0823494	1.33387	-0.165327	0.105979	-1.46155	-1.45424	0.426717	0.94101	0.712537	0.0184294	-0.483705	0.47144	0.245307	1.08996	0.663091	0.501563	-0.427305	1.53986	0.314683	0.522276	-0.244742	-0.092402	0.599382	-1.00233	-0.698482	0.338542	0.460431	0.510199	-0.512359	1.13023	1.28055	-0.549818	0.43194	-0.435341	0.434248	-0.00167195	-1.40061	1.27139	0.235871	-0.704189	-0.36038	0.047694	1.79601	0.188327	0.416146	0.756667	-1.01491	0.113369	-0.15654	0.981797	0.629797	0.252463	1.46895	0.305352	0.236598	0.130506	0.935325	0.524815	-0.192288	-0.375139	0.597195	0.329137	-0.177771	0.102266	0.0969947	0.319758	-0.264689	-1.01201	0.8456	0.613624	0.0545551	1.01246	0.341379	-0.591661	0.28659	1.02442	-0.653059	0.95756	-0.0376758	0.643202	-0.610806	-1.66455	-0.44447	0.0574069	0.416731	1.96208	0.230836	0.148723	0.121709	0.164017	1.1298	-0.0849672	0.325565	-0.371461	0.843573	-3.00423	-0.395448	0.242467	-0.0118239	-0.301306	-0.414547	1.35609	0.396132	-0.797651	-0.692158	0.674463	0.0142851	0.77489	-0.438277	-0.473889	-0.654439	-0.59257	-0.487198	0.904456	0.13311	0.00124045	0.523237	0.712723	0.747609	0.0134072	0.551494	1.02935	-0.550902	0.173213	-0.616079	0.790365	-1.66201	0.850981	-2.05967	-1.20522	1.69665	-0.194754	0.239685	0.400466	0.549106	-2.23105	0.529561	0.379914	-2.61105	1.24917	-0.290659	-0.0315521	-1.32817	-0.416867	-0.74536	-0.0681671	-0.638984	0.415919	-1.08695	-0.006533	0.380928	-3.73226	-0.957354	-2.6694	1.13013	0.283933	1.09263	0.196662	-0.0871544	-0.332978	0.931591	-0.106622	-0.089891	-1.26978	0.10973	0.34427	1.2537	-1.97609	0.344852	0.443964	-1.07716	-0.00854629	-3.4607	-0.142029	0.294782	0.434998	-3.74835	-0.316188	-0.609448	0.568028	0.677136	0.686879	-0.796046	-1.12418	-0.228183	-0.456586	-0.973087	-0.545946	0.551817	-1.82688	0.409624	0.163996	-0.0416391	-0.177064	-0.496957	0.612853	-0.78117	-0.421228	-0.756961	0.879107	0.497098	0.196723	-0.430983	0.916195	-0.619999	1.25363	-0.478212	0.00293788	0.16924	-1.38627	0.633716	0.477259	0.580575	-0.342415	-0.324968	-0.000149165	-1.54151	-0.720865	-1.25888	0.593151	-0.239717	-0.747752	0.28429	0.768642	-0.00580328	0.164805	-0.374733	0.329859	0.205727	-0.10692	-0.865401	0.491982	0.252523	0.225529	0.811636	0.166298	-1.20218	-1.87192	-0.224701	-0.787324	-0.77686	0.220029	0.60132	-0.417047	-0.120318	1.68173	-0.128893	0.0950367	-1.86393	0.638133	-0.0314851	0.477222	-0.537273	-0.989744	-0.855599	-0.294474	-0.486906	1.09767	-0.230226	-0.0211027	-0.813097	-0.0428046	-1.40076	0.978357	-5.26386	0.493982	0.0836857	0.160342	0.417675	-0.238342	-0.209268	0.270289	1.21182	-1.12401	0.733243	0.344115	-2.13451	-0.0296552	0.727115	0.230634	-0.0581375	-3.22656	-0.150442	0.133949	-0.38646	-0.0886592	0.364154	-1.06994	0.4729	-0.6361	-0.0593102	-1.75672	1.14853	0.26438	0.74801	-0.692758	0.118777	-1.68872	0.117321	-0.118357	0.407996	0.334535	-1.05448	-0.845833	-1.02447	-1.06724	1.96807	-0.164083	-0.25026	0.0803266	-1.15255	0.115631	-0.622922	0.203683	-0.070771	0.689676	0.681191	-0.40683	0.753873	-0.692158	-1.81576	-0.848892	-3.2572	-0.460095	-0.0720852	0.24581	-0.584321	-0.088568	0.477554	0.255191	0.0084416	-0.143402	0.769883	-2.89197	-0.782826	-0.807421	-2.46439	0.109857	-1.48401	-0.271274	1.48736	1.382	0.644572	1.2713	0.11191	1.07687	0.726796	1.29574	0.862174	-2.80955	0.683379	-0.342289	0.0743254	0.281154	-0.328808	-0.916167	0.653346	-0.75342	-2.33358	-0.479848	-0.93144	0.180709	-1.82487	0.860288	0.487849	1.28534	0.237547	0.145674	0.7831	-0.694617	-0.0837149	-0.975279	0.529434	-0.0628314	0.911822	-0.372779	1.03476	0.00888141	-0.249363	-0.147712	0.98714	0.561205	-0.980017	-1.1585	1.09929	-0.0351933	-0.411818	1.08216	-0.0903245	0.0592201	0.0334831	-0.949254	-0.612276	-0.273277	-1.46158	0.281213	0.37524	0.0139779	-1.82413	0.429424	-1.96594	-1.24018	-1.68772	-0.37839	-0.688416	0.33897	0.845697	-0.675063	0.28028	-0.184783	-0.206621	-0.176616	0.339844	-1.22089	0.0440724	0.974039	-1.07881	0.252262	-1.04116	-2.57416	0.600386	-0.114255	0.497299	0.307516	-0.491834	-0.150582	-0.95524
NADK2	-0.206564	-1.59283	0.131459	0.174734	0.317079	-1.29063	-0.276834	-0.107759	-1.16102	-0.528873	-0.929188	-1.79786	-0.750669	0.0225087	-0.752175	-0.829889	-0.353174	-0.0522115	-0.402387	-0.651338	-0.484312	0.405462	-0.108536	-0.22827	-0.0810343	0.17005	0.0654138	-0.164609	0.201898	-0.960688	-0.449649	-0.772855	-0.684553	-0.525632	-0.462799	0.0856363	-0.523009	-0.334782	-0.49104	-0.957071	-0.635419	-0.0369083	-0.750488	0.317711	1.02497	-1.31396	0.316616	-0.997427	-0.799123	1.47565	-0.350118	-0.194495	0.387714	-0.766248	0.0699907	-0.627087	-0.0293806	-0.389074	1.10909	0.51357	-0.960235	1.02573	-2.32167	-0.36601	0.515382	0.385452	1.62205	-0.321037	0.260302	0.096535	-0.118506	-0.173875	-0.0884043	-0.0732025	0.753291	-0.0162174	0.379522	0.175087	1.30529	0.380388	1.84944	0.0334551	0.641886	0.0358153	1.99525	1.09777	1.87231	0.318468	0.25373	-0.672501	-0.698429	3.68349	-0.608768	1.27211	-2.12793	0.944419	-0.964115	-0.692162	0.270197	0.19309	0.237129	1.11109	1.17579	0.90307	-1.28926	-0.228169	-0.481284	-1.4575	-0.694939	-0.628011	0.0391905	-0.90448	-0.996315	-0.325107	0.110734	1.22055	-0.0794951	-0.589306	-1.90866	0.460447	0.864223	0.267459	0.220261	0.219913	0.165181	0.504492	1.27736	-0.558089	-0.00536268	1.08352	-0.235811	-0.565778	-0.952685	0.199403	0.164606	-0.412694	0.958404	-0.119773	-0.635303	-0.739727	1.00124	-0.302013	1.73004	0.972391	1.32883	0.651158	0.811485	-0.948434	0.309577	0.151596	0.31392	-1.13912	-0.274421	-2.77167	0.126796	-0.511703	-0.252785	0.149236	-1.1969	0.0583516	-0.861664	1.64131	-0.275653	1.0138	-0.311613	0.298754	-1.029	0.645508	0.296974	-0.699198	0.412482	0.309028	0.026131	-1.4219	1.32424	-0.762678	-0.267498	-0.081756	0.443348	1.08914	0.105722	-1.41723	0.785769	0.98638	-1.26318	-1.78564	-2.04292	0.531213	0.701867	-0.0430771	0.97158	-0.827231	0.952525	-1.9907	0.492926	0.0504442	-2.86091	-0.379061	0.202379	-1.01646	0.492887	-0.0339707	5.68516	-0.705836	1.91258	1.59783	-0.16545	0.022044	1.01126	-0.738527	-0.832303	-2.58707	-0.528035	0.956061	0.409505	-0.152609	-0.221	0.137412	1.14451	1.11038	0.577782	-0.0962762	0.555599	0.486729	0.967826	-2.87132	1.00425	0.807024	-0.252377	0.0735101	-2.61801	0.811485	0.487047	0.0295171	-2.82421	0.658637	0.693345	1.2791	0.707633	0.14045	1.01	-1.18475	-0.199847	0.257984	-0.587481	0.750599	0.574772	-0.917827	-0.395429	1.0868	0.625761	-0.165846	0.595165	-0.223724	0.59938	-1.24549	-0.00105057	0.0175325	0.544582	-0.0819485	-0.0736824	0.450079	0.929306	0.839314	-0.693934	0.380676	1.57567	-1.10854	-1.28176	1.51906	0.464497	1.02388	-0.649591	1.2528	0.0713167	1.10502	-0.70542	0.970093	-1.4828	-1.59259	-0.443394	-0.250594	0.243436	-1.01547	0.719426	0.511165	0.526782	-0.329496	0.0849083	0.146117	-0.72769	1.25145	0.519751	-0.453844	-1.52116	-0.466739	-0.696831	-0.95204	0.973101	0.944146	-0.199597	0.479443	1.25065	0.843938	0.62671	-0.632639	-1.13275	-0.243727	0.651346	1.58454	0.745572	0.719757	-0.674321	-0.0571232	0.345943	1.27303	0.61054	-1.89572	-0.0389947	0.792704	-0.488888	-0.524125	-3.73814	0.178529	0.320445	0.823692	1.65601	0.389481	-0.0935694	0.602786	1.14907	-0.499111	2.73168	-0.483046	-2.42632	0.279846	-0.0485924	0.86706	1.78001	-2.45424	0.345651	-0.246167	0.617704	-0.74345	-0.148276	-1.47135	-0.422281	0.297313	0.978467	-0.218077	-0.0350601	-0.252071	1.1066	-1.19592	-2.37509	-0.489605	-0.253906	-0.0656306	0.374778	-0.667226	-0.910066	-0.262381	0.39781	0.910703	0.40583	-0.545694	-0.0339233	-0.072291	-0.581215	1.41243	1.09125	0.549024	0.16527	-0.409362	1.33647	-0.753139	1.00388	-0.258243	-0.737867	-0.921269	-2.56806	0.851618	2.1086	0.129084	-0.745794	-1.26289	-0.123138	2.29845	-0.11685	1.12223	1.75399	-1.58908	-0.803902	-0.390941	-1.16275	1.08287	-1.6427	0.208061	0.574965	0.634137	0.748851	1.73307	-0.236014	0.837476	0.436844	1.6245	-0.654019	-1.61102	0.401986	0.71696	0.530116	0.153064	0.263518	0.535871	1.75963	-0.161444	-1.24045	0.285126	0.398711	-0.04151	-2.699	0.674063	1.36498	1.02089	0.0677489	-0.283778	-0.196044	-0.407912	1.5372	0.46746	0.842809	0.724974	0.194275	-0.504651	0.363443	-0.701686	0.596967	-0.47837	1.64452	0.330855	-1.73452	1.0672	-0.221403	-0.277554	-0.586625	-0.417699	0.839667	1.08039	0.419161	0.561538	-0.215308	0.523249	-2.18517	1.07429	0.583061	0.0756563	0.59574	-0.0883079	-1.2993	-1.82537	-1.55954	-0.832117	-0.240324	0.00732146	0.092725	-1.33118	0.713867	-0.0307048	0.996921	-0.857042	-0.809732	-1.42953	-0.348802	0.759721	-0.790565	0.116143	-2.69749	-1.40288	0.3933	0.0606464	0.842562	-0.58389	1.21934	-0.733613	1.16282
GPD1L	2.14624	2.64254	0.529071	2.18438	1.88564	1.93255	2.2661	1.8767	2.35573	1.66031	1.7876	1.59836	2.63766	1.02138	1.76282	1.7184	1.80057	2.27366	1.78506	2.00477	2.50917	1.74291	1.66977	1.77654	2.08833	1.695	1.84202	2.45741	2.0273	2.35156	1.70225	1.69847	1.92318	2.21095	0.0752049	1.5382	1.69573	2.5272	2.32291	2.45958	1.96227	0.334272	0.271504	0.286676	1.21635	-1.15379	-0.789271	0.314964	-0.375652	0.911118	-1.7709	-0.37127	-0.459954	0.339278	-0.503767	-0.350442	-0.335865	0.966924	-1.08466	1.58407	-1.78831	-1.01805	-1.62233	-0.688176	0.64434	-0.566508	0.146028	-0.155669	-0.750382	0.207024	0.797774	1.4103	0.822457	0.499417	0.190313	-0.113829	0.499949	-0.57767	0.785761	-0.374036	0.66627	-0.948524	-0.389429	0.283093	0.610403	0.259884	0.0563404	2.43017	0.0535689	0.190313	-0.897125	0.538091	-0.169191	-0.126651	-1.18667	0.184405	-0.0750485	0.198981	0.153872	1.06749	-1.59054	-0.755172	0.427852	0.0566253	-0.156522	-0.21076	0.428842	-0.152136	-1.24834	-0.0424394	-0.671778	-0.164394	0.431275	-1.15688	1.64839	-0.608205	-0.153579	0.674379	-1.14498	1.1377	-0.614368	-0.896785	1.13423	0.783369	-0.197604	0.338706	-0.45086	-0.0023094	-0.311531	-1.11851	-0.453728	-1.91079	0.60056	-0.354097	-0.72006	0.198491	0.495228	0.353287	-1.2613	0.208458	-1.22296	-0.18599	0.165774	-0.0622711	-0.595337	-0.0283349	0.121636	-0.528919	-1.50719	-0.662102	0.307898	0.337173	-0.262153	-0.857269	0.191564	0.35272	-1.04352	-0.55939	-0.216661	0.281206	0.252639	0.671575	0.788708	0.638969	0.0486033	-0.251287	-0.0225049	0.361438	0.433572	-1.00273	0.856263	0.336211	-0.730287	-1.3294	-0.471996	0.490641	-1.12056	-0.260709	1.46934	0.208709	-0.137611	-1.11673	-0.968925	-0.692655	0.438226	-0.859709	-1.21232	-0.109731	-0.456699	1.53702	0.632512	-0.191347	0.38297	-1.26217	0.696169	-2.24876	-1.66672	-0.7787	0.336602	-1.14359	0.0700202	-0.200641	0.181281	-0.399246	-1.32683	0.178916	-1.81578	-1.45995	-0.310223	-2.09058	-0.620311	-1.79955	-1.1329	-0.0590507	-0.0498825	0.280734	0.643272	-0.107208	0.105163	-1.35043	-1.6721	-0.421267	-0.73101	0.669152	0.188718	-0.533252	-0.0391155	-0.21378	0.493475	0.685604	-1.3003	0.276153	-0.386973	-1.17298	-1.72503	1.20471	-0.555465	1.32966	-0.0471775	-0.403644	0.358872	-0.727557	-0.26876	0.204998	0.701982	0.518177	0.202006	-0.634903	-1.94523	-0.580517	0.175919	-0.885132	0.0313513	-0.760315	-0.280762	-0.341161	-0.40493	0.161084	-0.665081	0.0681476	-0.273623	0.198224	-0.00828192	1.41719	1.01613	-0.257187	0.406511	-0.423251	-2.14128	1.65595	0.507462	0.0406318	-1.06432	-0.338701	1.35305	0.434707	0.541374	1.07699	-1.30779	-0.735486	-0.209635	0.339027	-0.233446	1.29129	0.947293	0.00118201	-0.898392	-0.0554188	-0.422504	0.654704	1.2872	-0.171102	0.171837	0.388875	-1.21547	-0.833676	0.813852	0.00834247	-0.182814	1.73267	-1.28682	0.426112	0.118515	-0.173682	0.159106	0.0885195	0.826239	-1.60551	-0.0403386	-0.251378	-0.0155618	-0.817108	0.721055	-0.392412	-0.00395146	0.600782	-1.22403	-1.64471	-0.0781072	-0.575669	-1.28119	0.0138025	-2.82119	0.359852	-0.0632732	0.204628	-0.0709544	0.433959	-0.296613	-0.419657	-0.0564511	-2.18727	0.0526338	-0.502463	-1.28079	0.520899	-0.857652	-0.220388	-0.831879	-1.95243	0.843799	0.0620624	-0.333882	-0.413758	0.626391	0.267494	0.521656	-0.339552	-1.03591	-0.698234	0.189567	-1.01227	1.2512	-0.0274799	-2.2955	-0.205356	-0.0122617	-1.68499	0.942885	-0.592811	-3.76366	0.123326	-0.626356	-0.914821	-0.588423	-0.0607688	0.711834	0.314316	-0.166161	0.58964	0.148018	0.877108	-1.21513	0.254464	0.90639	-0.855381	-1.18382	-0.607992	0.113492	-1.00643	-2.23317	0.588458	0.995319	-0.233933	0.525335	-0.24339	-0.00766276	0.0310632	-0.446585	-0.277797	0.931913	-1.32937	0.552142	-0.51032	-1.02245	-0.520791	0.050667	-0.183978	1.69135	-0.655565	0.482561	1.1065	0.692194	0.414981	0.341825	0.148458	0.629948	-2.12244	-0.588148	0.843533	0.0756286	1.20157	0.437693	-0.99503	1.02022	-0.278754	-1.25626	0.260014	-0.0874947	0.847854	-0.828478	-1.7764	0.461744	0.326328	0.144903	-0.363585	0.025469	0.461744	-0.4856	-0.928335	0.197125	-0.136195	-0.873829	0.647845	1.58874	0.124032	1.11251	-2.12507	0.587449	-0.11388	-0.674572	-0.38197	0.481556	-0.933006	0.253465	0.23139	0.0859442	0.136233	-2.30137	-1.18072	-0.0414467	0.199575	-1.93929	1.84111	-0.105709	0.675264	0.0854288	0.190223	-0.242593	-1.32698	-0.427796	0.548888	-0.408832	-0.267569	0.275579	-0.338928	-0.762284	0.295715	-0.121311	0.313048	0.00502432	-0.00942292	-0.134296	-0.730671	0.0319275	0.688069	-1.99546	-1.29362	-0.568354	-0.822703	0.599111	-0.593405	-0.274358	-1.74633	-1.30138
GJA1	0.256627	-0.592984	0.270892	0.312395	-0.265449	0.300025	-0.12831	0.490702	-0.932865	0.20968	-0.0369311	-0.437934	-1.19196	0.749177	0.106692	0.140927	-0.490919	0.172935	-0.226623	0.133253	-0.345234	0.448198	0.109435	0.75542	0.222534	1.37661	0.252221	1.27656	0.82869	-0.516209	0.448396	0.749523	0.0682661	-0.218929	0.066696	-0.068571	-0.36047	-0.560667	-0.212413	0.675775	0.948113	-0.0229079	-0.48302	0.068328	-1.33238	-1.06647	1.02159	-0.0466464	-1.64811	0.248474	3.06755	-0.272423	-1.53354	-0.963534	-1.82768	0.692795	0.469648	0.287564	0.171264	0.43693	0.979348	-0.237068	-1.3245	0.0106591	0.171342	1.27645	0.0795447	0.207551	0.960708	-0.0730304	1.36183	0.438276	0.899657	0.0114493	-0.209056	1.38674	-0.712708	-0.20253	0.14636	0.917484	-1.00184	-0.143141	0.660814	1.80368	0.227186	0.896145	-0.617098	0.332949	3.18899	-0.0775916	0.55326	-0.588876	0.827409	-0.911975	-0.208545	-1.11953	-0.276541	0.300745	-0.426018	0.23355	1.94598	0.647441	0.741758	-0.128519	0.288707	-1.38937	-0.466877	-0.903763	0.880168	1.09591	0.361516	0.186145	0.43525	0.308222	0.941033	0.236002	0.355911	-1.77462	3.15575	-0.263365	-1.19904	0.0412283	-0.0925288	-0.204783	-0.853426	-1.76719	-0.00683994	1.62452	0.479389	-0.613795	0.765125	1.29156	-0.425907	0.911583	-1.59617	2.22982	0.313307	-1.02148	0.0800779	-1.03672	-0.851829	0.376138	0.739533	2.34447	-0.377105	0.554859	-1.07673	-0.403115	0.827343	0.00601744	0.805758	-1.13714	1.41179	-2.85747	-0.77648	-0.527633	0.598774	0.0350698	0.39652	1.07125	0.955311	-0.523651	0.066634	0.232106	0.517217	1.68953	-0.152214	-1.5937	-0.44317	1.96475	-1.1993	1.38213	0.649452	1.12136	2.11769	-0.0509822	0.683717	0.324622	-1.24686	0.560465	0.32128	1.93204	-0.337221	1.74594	0.354672	1.25568	-1.31683	0.673823	2.00788	-0.235858	-0.375898	0.532751	0.00198578	-1.29262	0.406654	1.12573	-0.808473	0.989518	-1.92905	1.56492	-0.58675	-0.953036	0.727327	1.60279	0.807818	0.0243604	-0.270784	0.556053	0.441131	-1.92831	0.447851	-0.923479	0.667302	0.706428	1.76224	0.188956	-1.34201	0.0806315	-0.171743	0.128715	-0.541821	-0.525026	0.353503	0.465354	1.40416	-0.943052	-0.464361	-0.577639	-1.65891	0.50525	-1.47416	-0.117197	0.0464026	-0.0769617	-2.16126	0.0244663	-0.746244	-0.821142	-1.65811	-0.349717	0.546914	0.0911768	0.800034	-2.61992	-0.256352	0.587779	0.902959	-1.43019	-0.631838	-0.978066	0.676223	-1.30156	0.072803	2.59277	-0.552437	0.264832	-0.155602	1.50187	0.743702	0.341341	1.7227	-0.57089	0.640154	0.797601	-1.02293	-0.934168	-1.67121	1.1482	-0.320218	0.278701	0.39439	-0.104738	0.746878	0.64528	0.197131	-0.789424	-1.94969	-0.353814	-0.150193	0.927755	0.941675	0.29311	-0.46617	-0.0234745	-1.52857	-2.41188	0.0698141	0.302258	0.229798	-0.174028	1.40808	-1.12514	-0.0953001	1.08494	-0.300687	0.235347	0.238022	-0.376568	3.21917	-0.6042	1.15323	-0.199336	0.683256	1.69162	-0.760471	-0.864754	-2.50211	0.53901	0.271057	-0.923812	-2.49036	0.556068	-0.621491	-0.557501	-0.781238	0.248994	0.0387298	-1.84311	0.455713	0.561129	-1.53986	0.062495	-0.394689	-0.317055	0.0897093	0.339458	0.511753	-0.0910541	-0.0348235	0.50683	1.14029	0.88568	1.76614	0.0237882	0.448875	0.0593635	-0.672622	2.12344	2.55897	-1.81619	0.574997	-1.35937	-0.178367	-1.12456	0.899834	1.43367	0.418291	-0.852929	-0.287705	-1.90318	-0.906728	0.576437	0.558314	-0.178319	0.395856	-1.15731	0.372447	0.39067	-0.0868186	1.54333	-2.41819	-0.036953	-0.193642	-0.842667	2.13497	-0.807747	-1.50331	-1.6738	-2.50905	-0.664056	-0.720538	-0.585415	0.212964	0.412398	-0.345656	-0.529833	-1.00165	-0.940471	-1.88889	0.162534	-1.51348	0.651256	-0.0632529	-0.589575	-1.47396	-0.368674	0.389423	0.29358	1.04049	0.881077	-0.70703	-2.35111	0.141086	-0.568216	-1.75617	0.494339	-1.17116	-0.257452	0.0593635	1.60959	0.0780671	0.0885874	-0.253306	-0.412129	-1.61351	-0.0969605	0.406349	-1.00918	0.965405	-1.10033	-0.933014	0.364312	-0.168133	0.0499339	-0.507409	1.09277	-0.871774	-0.83415	-0.52216	0.730492	-0.235388	3.30014	1.46521	-0.417122	0.369284	0.0647313	0.36478	-0.596216	-0.61719	-0.755872	-1.7505	-0.283256	0.897895	-0.744045	-0.320244	-0.204492	-0.257402	1.46215	0.305063	1.11446	-0.119479	-0.136187	1.54549	0.0189484	0.166496	-1.10234	-1.84177	-1.15723	-0.0582628	-1.84317	-1.50414	-0.49336	0.552996	-1.06531	0.303409	-0.645607	0.3711	-0.534595	-0.332379	0.233343	-1.02591	0.117599	-0.159588	0.856976	1.15912	-0.6441	-0.237241	-0.0282104	-0.172457	0.834688	-0.629346	-0.902447	2.03108	1.40815	-2.00769	1.1921	0.201108	-1.46087	-0.0437326	-0.855664	0.0302832	0.46344	-0.443449	2.50261	-0.185088
CCNO	-1.88067	-1.92626	-1.36817	-1.61868	-2.40626	-1.78857	-0.741843	-1.52822	-1.25079	-1.41328	-2.41797	-2.3422	-1.71685	-2.14379	-2.36497	-2.26008	-1.53819	-2.13019	-1.95211	-1.66804	-2.25347	-2.12774	-2.13373	-1.87113	-2.34571	-2.36108	-2.26835	-2.36991	-2.44253	-2.09038	-2.01606	-1.80541	-1.76121	-1.48444	-2.68267	-2.1874	-1.79421	-1.82668	-1.20778	-2.1427	-2.00112	0.38425	0.123932	-1.61031	0.121601	0.109383	0.809677	1.22937	0.708386	0.0624723	-1.43669	-0.233501	1.26576	-0.146479	1.00587	-1.6975	0.0846676	0.695062	1.28561	-0.611478	-0.0404516	1.77083	0.944223	0.54167	-0.241153	0.266259	1.29318	-0.0808331	-0.0123631	0.718294	0.251636	-0.348843	0.192458	-0.101003	0.484976	0.131514	-0.0315826	1.10429	-0.320983	1.23426	1.771	0.246905	-0.370073	-1.11585	0.569122	0.504659	-0.222898	-1.30212	0.151083	-0.769462	-0.715642	-0.401416	0.402018	0.781575	-0.331054	0.701245	0.990775	0.0609152	1.15684	-0.0419717	-1.83383	0.564046	-0.36864	1.01603	0.664562	0.649821	0.710887	0.182136	-0.444601	-0.638099	0.522115	-0.591101	0.0353615	0.282107	0.166241	0.492237	0.665084	0.487067	-0.941965	-0.284324	0.0610069	0.234666	-0.288334	0.47007	0.176672	-1.67608	0.765891	-1.02077	-1.4854	0.200038	-1.79594	-1.42841	-0.200794	-0.277052	-0.189254	-0.564319	0.795326	0.677412	0.729755	0.308363	0.991886	0.859294	-0.619195	-0.813686	0.417338	0.172849	0.599867	-2.19917	0.142253	0.480943	0.451236	-0.129277	0.553577	1.65006	0.0154472	-0.0528283	0.41929	0.224672	-0.683565	-1.18141	-0.78702	-0.00931162	-0.891972	0.183446	0.439523	-0.261193	0.229882	0.410978	0.834895	1.30899	1.09331	-0.378607	-0.0563655	-1.01337	0.754139	1.15294	0.384601	1.05659	0.351098	-0.541009	0.722331	-0.896854	1.21274	-0.207679	-0.396038	-0.716064	0.714974	0.267039	-0.347761	0.0448387	-0.322549	-0.0849163	0.55887	1.9525	0.653165	-0.0779412	0.297085	-0.427995	-2.37568	-0.70098	-2.0711	-0.138115	1.08082	-1.07088	0.0599298	0.614326	1.11331	0.418332	-0.269501	0.43134	-1.54556	0.80489	0.48679	0.119421	1.08543	-1.37166	0.450794	1.17732	0.1925	0.680831	0.165792	0.483887	0.404755	0.347087	0.0462274	1.08277	0.931528	0.214093	-1.28153	-0.2735	0.307663	1.05444	-0.475554	0.474272	0.194325	-0.047501	0.760603	0.624776	0.583764	0.814657	-0.0651829	0.529551	1.73682	1.30809	-0.341313	1.58984	-0.595487	0.528477	0.985328	0.134528	0.114874	-1.04741	-0.170918	-0.401977	0.533172	-1.41041	0.785828	-0.998666	0.636733	0.158939	1.24754	0.641368	1.07251	-0.028419	1.08467	0.475751	1.52372	0.443775	0.452014	-0.777276	0.69157	0.765475	0.286591	0.526494	0.328444	0.258543	1.09074	1.23284	1.03402	0.142318	0.606388	-0.0702983	-0.202403	-0.983785	0.343522	0.845478	0.445498	0.300587	-0.0861788	0.116995	0.592964	1.33252	-1.28388	-0.118529	0.918038	1.48366	-0.0903778	0.585673	0.0355712	0.0138171	0.365952	0.799414	-1.49342	-0.540531	0.0618313	0.440609	1.84177	0.362543	0.466189	0.795143	1.28518	0.282345	0.769774	0.463491	-1.38292	-0.249126	1.32451	0.00877387	0.448706	0.693814	1.50297	-0.655988	1.68472	0.547088	1.19579	-2.49638	1.01373	-0.638354	1.2116	0.156296	-0.869496	-0.673906	-2.16494	-0.127641	0.756292	0.455385	-0.910504	-0.904707	0.0950728	1.1906	-1.04627	0.604681	0.109982	0.759782	-0.764936	-2.38704	-0.525915	0.534695	1.79533	-1.87892	-0.0382968	0.220659	0.675935	-0.774321	0.651262	1.57429	-1.12232	0.274015	1.5437	-1.03351	-0.885258	0.3851	1.20877	0.946464	-0.206775	0.20127	1.49147	0.705566	-0.0298053	1.14703	0.228038	0.32443	0.583618	1.06259	-1.81318	-1.57936	0.635592	0.989774	0.608747	-0.0483137	1.55724	-0.830196	0.0786796	0.973452	-0.40366	-0.41902	-0.537937	0.235075	-0.483854	0.314803	0.88394	1.49089	1.18589	-0.167954	1.2358	0.368811	1.71379	0.856446	0.233931	-0.895081	0.602875	-0.667092	1.46232	-1.20523	0.916078	-0.820169	0.173338	0.478566	-1.00168	1.11638	0.715671	-0.319036	-0.292094	-0.839998	0.701619	0.0962817	0.855649	0.366513	0.994107	-1.32713	0.10854	-1.34369	-0.420061	1.1377	-0.767197	0.328943	-0.168488	0.193591	1.89377	0.291827	0.0116172	1.2963	0.258483	-0.109856	0.132389	-0.602376	0.0852538	-0.578719	0.934596	-0.336622	0.856743	0.569269	-0.250393	-0.706614	0.337356	-0.203058	-0.559538	1.21654	0.378787	0.886683	0.33327	0.296458	0.551478	-0.361315	-0.652967	0.543135	-0.250196	-0.363226	1.18665	0.0945128	0.725649	0.471362	-0.51903	-1.39389	-0.335549	0.71742	1.03927	0.39484	0.0994113	0.958605	1.32377	0.675295	-1.74927	-2.03069	-0.967824	-0.329926	1.95726	1.70385	0.694852	1.05943	0.223911	0.0331462	1.63593	0.0418951	1.13251
SLC30A6	0.0992455	-1.25305	-0.551448	-0.354551	-0.368998	-1.01983	-0.559358	-0.16275	-0.82014	-1.27761	-0.824734	-1.56584	-0.535328	-0.789664	-0.869289	-1.10648	-0.489146	-0.39749	-0.3135	-0.217798	-0.532254	-0.507656	-0.385486	0.272777	-0.382008	-0.07675	-0.608121	0.190137	-0.753062	-0.848511	-0.0187442	-0.725817	-0.741497	-0.379788	-1.75045	0.0873056	-0.749095	-0.388725	-0.720606	0.0726949	-0.248249	0.105095	0.00854399	-0.0169155	1.09727	-0.813478	-0.153055	0.232612	-1.65133	-0.33978	0.0304727	0.534825	-1.39631	-1.01122	-0.632914	0.373223	-0.245694	1.86676	-0.808027	1.69051	-0.471524	0.336633	-0.783492	-0.87478	1.2911	-0.257837	0.590413	0.212764	-0.516271	0.0563612	0.401636	0.523863	-0.122873	0.429937	-0.108995	0.0967596	0.82589	1.53688	0.802778	0.653716	0.252792	0.0419641	0.946891	0.683394	1.6803	1.44921	-0.228458	1.102	-0.216784	2.03953	-0.298146	0.937106	0.291374	-0.0176555	-1.72267	0.514403	0.258151	-0.752525	-0.102612	0.136034	0.516574	0.439856	0.119028	1.4232	1.17187	0.3434	0.487641	0.329854	-0.231788	0.835339	-0.129293	0.0917825	1.32033	2.34087	1.33166	1.07527	-0.537043	0.584618	0.347328	1.56591	-0.662425	0.111187	1.18319	0.037552	0.293686	0.113663	-0.50056	0.0173491	1.03931	-0.233454	-0.1337	-0.125072	0.140824	1.39752	-1.38501	0.48364	0.689635	0.466488	-0.192042	-1.09784	-0.0740503	0.502363	2.01042	0.397342	-0.256206	0.206478	0.938999	-0.813914	-0.208502	1.70117	0.491337	-0.919132	-0.356228	-3.56157	-0.0308723	-0.420596	1.09213	0.230908	1.31639	0.403646	0.85756	-0.502508	0.267039	0.246617	0.343636	0.475623	-0.37974	0.333403	-0.254669	0.775726	0.680144	0.418567	0.905442	0.53449	0.300615	0.732943	0.209541	1.08538	1.01746	1.17761	-1.09778	0.399277	-1.3454	0.682109	-0.680977	-0.467219	-1.68378	0.152792	0.726602	0.790715	0.479747	-0.0948155	-0.886568	-2.63136	1.23925	1.36745	-2.42543	0.878223	-0.23313	0.275984	0.236584	1.54771	0.706128	0.130653	0.103118	0.133699	-0.804161	-0.138698	1.27106	-2.6863	0.459269	-3.31439	0.750147	0.0432909	0.186195	0.523116	-0.377955	0.56308	0.4606	-0.306075	0.334349	-0.117987	1.76697	0.421375	0.337618	-2.37625	0.553205	0.0820188	0.335215	0.077699	-3.0237	-0.11548	0.463184	-0.322508	-3.01351	0.353291	0.160251	-0.233037	-1.18791	0.901451	-0.494176	-0.786901	0.530206	-0.942255	-0.291082	-0.98638	0.581901	-1.66533	-1.02006	-0.881225	1.02684	-1.06986	0.382058	-0.155182	-0.494524	-1.24855	0.155819	0.203903	-0.289906	0.185825	-0.186968	1.20989	0.749341	1.40905	0.235571	-0.430665	-0.63971	-0.918851	0.0667062	0.907385	1.06622	-0.649591	1.15304	0.0612182	1.10079	0.903632	-1.72098	0.63408	-0.452365	-0.0123479	0.641059	0.797702	0.0122154	0.925728	0.290696	-0.204828	0.500408	0.605078	-0.165882	0.808054	0.0110064	0.669912	-0.0205302	-0.376943	-0.383988	-2.59981	-0.645895	-0.809498	-0.607247	0.719826	1.48181	-0.461339	1.57462	0.992898	1.21493	0.394941	-0.366354	2.34013	0.364599	-0.283469	-0.992458	1.07236	-0.293671	-0.434337	0.785587	1.3765	-0.576405	-0.919188	0.273699	0.650583	-1.28483	0.462576	-4.53211	0.141573	1.14325	1.2944	0.871563	1.758	-0.270864	-0.161163	2.31624	0.763919	0.727131	0.349251	-2.09972	0.244394	0.959984	-0.157129	0.563264	-3.19529	0.675175	-1.1726	0.0253151	-0.0873028	0.439894	-0.585343	0.683465	-0.672528	0.577821	-0.573091	-0.440664	-0.545426	0.49533	0.815144	-2.24656	-1.42442	0.446161	-0.0279455	0.665717	0.574252	0.324839	-1.33602	-1.43931	-0.352252	-0.650372	0.448718	0.177925	-0.0193975	-1.14259	0.34878	0.48617	-0.479753	0.76758	-0.527975	1.61873	-0.520988	1.55931	-1.19119	-2.59529	-0.405402	-3.87916	0.138409	1.09127	0.771029	-0.780032	0.333876	0.983994	0.297352	-0.452316	1.4915	-0.146005	-3.30101	-0.968892	-0.687235	-2.16193	0.800949	-1.29927	-1.24923	2.09286	-0.0320962	-0.198727	1.37057	0.298825	0.996493	-0.708935	-0.350338	1.50368	-2.61423	1.10567	0.499356	-0.92155	0.629843	-0.524957	-0.663366	0.238204	0.60661	-1.41865	-0.269507	0.217615	0.0353225	-1.77637	0.268685	0.869769	1.44066	1.3897	0.926827	0.864585	0.836877	-0.542899	-0.532153	-0.142349	-0.139329	1.63273	1.09219	0.251461	-0.0960617	0.265994	-0.630478	0.992244	0.287822	-0.849944	-0.127362	-0.19749	1.32863	0.0784617	2.07674	0.542486	0.105179	0.163148	0.78191	-0.233268	-0.152558	-2.6666	2.1715	0.388428	1.73355	-1.45484	0.0308592	-1.93881	-1.41419	-1.0163	-1.03943	-0.25169	0.916619	-0.311134	1.05107	-0.237992	0.828871	0.508257	0.841897	0.267159	0.0526501	0.188783	-0.092858	-0.471772	0.934547	-2.4789	-2.04439	-0.21637	-0.338302	0.497437	-0.2618	-0.304894	-0.695667	-0.195474
PELO	-0.999667	-2.38001	0.0213905	-1.41434	-0.418904	-2.23004	-2.65034	-2.76046	-1.80827	-1.33436	-1.91256	-2.31982	-1.9313	-0.423328	-1.58624	-1.81389	-1.66792	-1.89953	-1.33202	-1.28721	-1.53083	0.581545	-0.761802	-1.3625	-1.3662	-0.873353	-1.05784	-0.498174	-1.02997	-1.50884	-1.48765	-1.14155	-2.13861	-1.68596	-0.433199	0.563805	-1.53066	-1.76426	-1.65194	0.0544689	-1.58749	0.0713567	1.25236	-0.864619	0.267648	-0.0232082	0.00968114	-1.58873	-1.09827	-0.275096	0.809825	-0.260236	0.564863	-1.82279	-2.38248	-0.0158432	0.249029	0.0565014	0.0719522	-1.51677	-0.487263	-1.50936	0.372107	1.29927	0.392831	-0.687751	-0.273219	0.225911	-0.579819	-0.114861	-0.62688	-1.04256	1.29754	-0.706805	-1.96594	0.644031	0.162306	0.745695	1.50363	-0.371208	1.75743	0.885096	0.317119	0.663861	-0.361946	-0.757149	-0.430107	-0.65983	0.55957	0.130488	0.912824	-0.691898	0.350054	-0.600133	2.20798	0.346042	-0.091944	-0.152145	1.9065	-0.649125	1.55528	0.716216	0.292739	0.969267	1.05158	-0.0445856	-0.20705	0.0212096	-0.268435	0.35562	-0.445722	-0.236507	-0.123153	0.0388929	-0.429503	0.614604	-0.00327365	-0.364458	0.752679	0.414385	-0.759984	-0.965225	-0.0729729	0.216547	-0.0693985	-2.23708	0.896688	0.0503409	-0.323529	0.403402	-0.402722	1.12842	-0.406595	-0.0171205	-1.42405	0.401202	0.359956	-0.170598	-0.297029	0.514681	-0.365516	0.442262	-0.65458	0.923659	0.848989	0.608066	-0.133086	-2.10724	0.903277	0.741236	0.211771	-2.20733	0.274176	1.41954	0.700271	0.318634	1.11106	2.27095	-0.303997	-0.0502844	-0.76748	-1.44766	-0.995587	1.21433	-0.447003	1.40906	-2.24352	0.456239	-1.05901	-0.622586	0.685653	0.80748	0.669229	-0.367302	1.15605	-0.610713	-0.839936	0.218847	-1.59797	1.21157	0.273438	-0.0555612	1.0278	1.63825	-1.43199	0.948142	1.04442	0.153499	0.649788	0.0987798	-0.563833	-0.160008	0.404887	1.24329	0.334765	-0.782368	1.55528	-0.410203	-1.04638	0.206585	-0.717732	0.181142	0.294771	-0.642686	0.52687	-0.801494	-0.315418	1.85184	-0.15334	-0.809654	0.0158417	2.09592	1.86243	-1.03152	0.30368	-0.426884	0.645795	1.14419	0.331186	0.406481	1.31325	-0.0210156	1.72157	-0.351254	-0.0766738	0.501007	0.0594289	0.621811	0.352615	0.253022	0.904544	0.749796	0.376648	1.01039	-0.315287	-0.0362048	-0.153717	0.833745	-0.919564	0.47455	-0.546388	0.246689	0.965185	-1.07318	-0.46905	-0.797676	0.401863	0.759853	1.49695	0.671756	1.60044	-0.137655	-0.239971	-0.20374	0.906396	1.25908	0.3437	0.994486	0.760004	-0.198336	-0.0548859	-0.284621	0.893317	-0.167128	0.857528	0.405436	1.74805	1.10117	2.68365	-1.97041	0.790579	0.929769	0.213555	0.678556	-0.527228	0.848693	-1.10355	0.873226	0.276047	0.938434	0.695404	1.04871	-0.295598	0.00351146	-0.06023	-0.121281	0.342417	1.49666	-0.420311	0.0979515	-1.35142	0.678556	-1.52576	0.0121585	0.350722	0.0051455	-2.06653	0.144204	0.247488	0.202086	0.190123	1.34789	0.663293	-0.141915	0.0869305	-2.03826	0.419976	1.95329	0.357511	1.03801	-0.0817988	0.95147	0.552945	-1.16073	0.158401	-0.185394	1.01642	1.34613	0.462749	0.788875	0.821976	1.7935	-0.12047	-0.0293048	0.954457	-0.0201632	1.46423	-0.204058	-0.473392	-0.0837764	-1.32593	0.306438	0.153324	0.372384	2.57467	0.678813	-1.05933	0.7059	0.875485	-1.68015	0.161665	-1.81361	-0.719676	-1.0555	0.500846	-2.0439	-0.149758	-0.1087	1.67253	-0.267853	-1.28193	0.665875	0.189833	-1.10711	-0.926976	-0.169904	-1.80378	3.31164	0.308464	-0.544662	-1.68178	0.351391	0.631869	0.891312	1.00925	-0.807079	-1.3382	-1.49511	-0.648063	0.27582	-0.292282	-1.66033	1.51396	1.02145	0.367007	0.324466	1.186	0.891801	-0.477807	-0.125837	0.345763	-1.2774	1.65127	2.28319	-0.914505	0.105991	-0.394521	-0.457539	-0.184	0.452654	0.0786159	-1.33937	0.672375	0.0116148	0.307339	0.974879	0.56317	0.145726	2.18597	0.031504	-0.791517	1.07256	1.3052	0.929479	-1.17283	0.278824	-0.16133	-0.299242	-0.53728	-0.439321	-1.7038	-0.392324	-3.06164	-0.431854	0.966867	0.866246	-0.153842	-0.509936	1.24751	0.490573	1.04635	1.39915	1.17126	0.901423	0.254219	0.748986	0.455967	-0.587346	1.63883	-1.23423	-0.550051	0.294715	-0.1529	-0.715213	0.411313	0.262816	0.1992	0.229696	0.0991348	0.262475	0.472171	0.0998446	0.525589	-0.643818	-0.444036	-0.616821	-0.621039	0.622802	0.458573	1.05201	-1.03067	-0.952639	0.483567	0.396193	-0.965913	0.180098	0.276501	-1.50597	0.389357	-0.173187	0.885145	-0.481886	-0.0545789	1.09689	0.0306621	-0.72573	-1.95091	-0.500155	0.363455	-0.114924	0.365287	0.123672	0.776577	-0.112682	-0.669852	-0.491828	3.24827	1.21994	1.27579	-0.00230367	0.274913	0.570942	0.862554	1.14249	-1.07616
RASGRP3	0.46266	-0.360314	-0.0995242	-0.0902525	0.448424	0.0275892	0.35858	0.688365	0.0568765	-0.396279	0.892117	-0.362303	0.0850555	-0.105098	0.775424	-0.313621	-0.0237019	1.12133	0.634428	0.994212	0.448223	0.530494	0.792525	-0.224561	0.0881491	-0.656978	0.590371	0.424444	0.169872	2.67292	2.69355	-0.888893	0.718418	0.410267	-0.818127	-0.0816963	1.61906	0.554207	0.380526	1.48615	1.33398	-0.125372	-0.316323	1.26754	-0.276724	-1.06821	0.506039	-0.950534	-1.27155	-0.347657	1.89328	-0.106725	-1.30106	-0.475392	-1.41584	0.0475113	0.260442	-0.119535	-0.690726	0.0841711	1.75074	-0.59169	-1.27345	-0.101613	-0.369771	0.486202	0.150366	1.28466	1.1026	-0.0812344	-0.180209	0.399904	0.852955	-0.491055	-0.26798	1.15099	-0.333808	0.787568	0.122013	1.12822	-0.835273	-0.0911787	-0.268708	0.749719	-0.27794	-0.814483	0.177862	-1.01674	3.68567	-0.43842	1.21587	-0.856743	1.31852	-0.440704	-0.102078	1.23927	0.547755	-0.22936	-0.233205	-0.000569	2.78191	0.596172	-0.67152	0.801871	0.338575	-1.11522	-0.117902	-0.630194	1.29046	0.828135	1.38424	0.356728	0.375819	-1.19026	0.0619953	0.0298328	0.437763	0.46206	0.52597	0.18519	-1.03926	0.279181	-0.101381	-0.454694	-1.28453	-1.12859	0.211366	1.63834	-0.86582	-0.251277	0.902647	0.0673293	0.280651	0.381957	-0.882327	2.6443	0.100278	-0.123971	2.28653	-1.35365	-0.742879	0.510192	0.532853	2.92015	-0.38976	0.287783	-0.188515	-0.754995	3.02623	1.51311	-0.659129	-1.53758	0.345393	-1.63405	-0.962459	0.0159007	0.746564	0.313472	0.414728	-1.0014	0.651794	0.022199	-0.308958	-0.0214277	-0.0791563	0.283799	-0.989355	-1.06881	-0.485655	-0.782122	-0.923911	0.985503	1.41301	-0.577714	1.44436	-0.501876	0.238426	0.0553172	-0.316077	0.471256	-0.572715	1.90603	-0.812242	0.988989	-0.150457	2.74775	-1.18934	-0.516094	1.5008	-0.497235	-0.260467	0.52538	0.854941	-0.981442	-0.323947	-0.175708	-1.22444	5.01586	-1.46407	0.665289	0.272244	-0.71221	-0.860428	1.10294	0.423231	-0.171921	-0.776847	-0.0150672	0.489979	-1.50015	-0.553835	-1.60013	0.265293	-0.341469	-0.000116821	0.0611056	-1.31094	-0.850516	-0.26192	1.70558	-0.687473	-0.726692	0.624085	-0.339243	1.39082	-1.45112	-0.187565	-0.689099	-1.16652	0.263185	-0.74728	-0.321486	-0.477699	0.273506	-1.14292	0.0204006	-0.888893	-0.707576	-0.925065	0.322828	-0.346419	-0.167902	-0.0879381	-1.29596	-0.473599	-0.196602	1.36282	-1.35462	1.28128	0.25833	2.02298	-0.813363	0.526954	1.02971	-0.982613	1.26041	-0.23585	1.17595	0.730373	-0.359319	0.0622177	-0.120002	-1.05983	0.862873	-1.03689	0.0327476	-1.38999	-0.714938	0.680625	0.505644	0.338575	-0.67665	0.868992	-0.880331	-0.224561	-0.496204	-1.55151	-0.89862	0.513353	-0.513505	-0.303567	0.230137	1.56765	-0.134964	-0.157519	-1.48942	0.0883699	0.00846436	0.352816	-1.17514	0.265715	-0.525689	-0.526208	0.389513	0.179803	-0.22864	0.198515	-0.477955	-0.745354	-1.05714	1.08328	-0.833864	0.678357	2.66576	-0.85561	-0.636338	-1.66407	5.21797	-0.0182461	-0.931994	-1.31637	0.294065	-0.295494	0.829771	-0.859294	0.495539	0.289459	-0.373511	0.380526	-0.481803	-0.394021	1.20453	-0.481803	-0.415651	1.66774	-0.473599	-1.01319	-0.815044	0.300127	0.995255	0.778188	0.0757596	0.293856	0.13076	-0.882897	-0.169084	-0.394021	0.681759	1.36298	-1.31765	-0.189228	-1.376	-0.948502	-0.868377	1.29111	2.02749	0.416147	-0.74068	-0.154928	-1.55015	1.27789	2.60763	0.183682	-0.0403447	0.436352	-0.669362	-0.314357	0.575442	-0.230321	0.371927	0.227795	-0.766044	-0.617405	-0.349144	0.883171	-1.38869	-1.11704	-1.01881	-1.56821	0.515919	-0.851364	-1.36886	0.624085	0.24945	-0.224321	-1.14751	-1.14965	-0.731623	-1.66933	0.140358	-1.34688	-0.0328122	-0.842886	0.623701	-1.14598	-0.695339	0.943243	-0.13637	-0.606515	0.130541	0.514932	-1.0763	-0.147165	-0.540778	-1.02088	-0.241628	-1.49746	-0.640082	-0.247656	1.56346	0.465661	0.106218	-0.528286	-0.474624	-1.20794	-0.0657916	-0.155399	-1.27883	-0.0951173	-1.20949	-0.0403447	0.475846	-1.05087	1.50232	-0.433855	1.25002	-1.40207	-0.601743	-0.833864	0.514735	-1.09768	4.15713	0.436352	0.0815169	0.749534	-0.408595	0.00327281	-0.842886	-0.616873	-0.719034	2.70797	-0.304547	2.90136	-1.073	-0.791021	0.00733637	-0.232003	0.299083	-0.417922	0.322205	-0.218569	0.655029	2.6901	0.344567	-0.854761	0.113027	-1.1219	-1.18038	0.351786	-0.862981	-1.09405	-0.784067	-1.31637	-1.20297	-1.21478	-0.650533	-0.939805	0.459056	-0.565624	0.309724	-1.34236	-0.510142	0.320751	0.947473	1.14648	-0.95751	-0.22816	-0.382502	-0.314603	-0.719307	-0.469504	-0.971792	0.971002	0.186051	1.81295	1.30492	-0.814483	-1.33561	-0.686118	-0.214261	-0.162707	-0.454694	0.183682	1.47099	-0.656978
SAR1B	0.942923	1.41825	0.213869	0.998425	1.43557	1.11442	1.59924	2.1285	0.918785	0.569998	0.875223	1.10393	1.24716	0.280386	0.805885	0.568211	0.603528	1.3048	1.74431	1.01947	0.303387	0.896581	0.958254	3.41383	1.13702	0.699322	0.97361	1.39841	1.39517	1.26117	0.617305	4.59243	0.428673	1.27457	-0.403053	2.12391	0.730351	1.1206	1.09693	1.39237	1.08514	0.367523	-0.35728	-0.515892	1.55771	-1.00937	0.70193	1.60196	-0.613319	-0.347708	-0.710622	-0.485891	-1.9841	-0.160055	0.767641	2.12483	0.319734	1.27201	0.67581	-0.102579	0.224507	-1.24559	-1.08445	-0.189899	-0.303608	0.31464	1.23328	0.41063	-0.690543	0.0193927	0.1829	-0.339476	-0.361778	0.0888818	1.25202	0.315791	0.445676	1.09468	0.0781839	-1.23773	-0.594129	1.432	0.355947	-0.872766	0.0573985	1.4601	-0.757694	-0.349818	0.145002	-0.472418	1.95515	-1.11331	0.18091	0.449426	-0.295802	1.16692	0.251942	0.39346	0.147587	0.822097	0.348516	1.653	1.23735	1.27691	0.61176	-0.223112	-0.556195	-0.100487	-1.07677	0.926511	0.186367	1.21635	-1.19965	0.640051	0.351501	-0.959761	-0.846376	-1.03603	-0.489045	2.04513	-0.867884	-1.56972	1.26638	-0.264745	1.3295	0.0156414	0.356651	-0.244701	0.35833	0.77295	-1.10932	-1.53834	-0.060952	-0.288077	-0.0921272	-0.495085	-0.677436	0.244907	-0.163748	-0.351468	-0.257665	-0.114236	0.384387	0.706945	0.0529204	-0.570969	-1.47539	0.0505022	0.174076	-0.28024	-0.0858091	-0.57104	-0.570198	-2.2392	-0.215352	0.0894071	0.31853	0.069626	0.0389787	0.0799398	-0.294762	-0.122028	-0.475081	0.172366	-0.575604	2.19996	-0.292424	0.0584583	-1.55003	0.699568	0.131126	0.91545	-0.626692	-0.393625	-0.0631437	0.530789	-0.952261	-1.58579	-0.449893	1.11275	-0.164437	-2.1151	0.158653	0.408334	-0.035299	-0.204693	-1.4994	-0.213637	-0.00766894	0.406999	-1.45207	-0.545658	0.233937	-1.70211	0.075021	-0.532722	-2.14524	-1.02981	-0.447858	0.441234	0.322087	-0.956946	1.04191	-2.08361	-0.0441325	0.433396	0.127952	-0.270418	0.683137	-0.777262	0.217081	-2.15461	-0.772286	0.278061	1.04616	-0.904198	0.788832	2.59821	1.6077	1.57422	0.918647	1.45556	0.348571	0.463755	-0.532653	-2.57248	0.556139	0.786045	-0.357346	-0.200767	-1.74353	0.457756	0.860992	-0.130768	-1.7699	1.27117	-0.520317	0.373243	-1.08729	0.242895	-0.561089	-1.80101	0.846846	0.158366	-0.85548	0.960726	-1.18155	0.450376	1.19511	0.0196308	0.63083	-1.53365	-0.459471	-1.01787	-0.449554	0.878269	-0.851684	-0.0216079	-0.819052	0.553423	1.12829	0.850812	-0.568164	0.688721	-0.488153	0.482632	-0.38642	0.505467	-0.794621	-0.799404	1.26045	1.43729	-0.466279	2.29982	2.31807	-0.0416497	-0.159304	2.13088	0.277397	2.33533	-0.832084	0.0419961	0.0457791	0.593552	0.873442	0.175387	-0.0853188	1.36062	-0.153366	2.53584	0.408548	1.24809	-1.84259	-0.271064	-0.527173	-1.467	0.9583	-0.67469	-0.255544	0.664842	-0.24797	-0.641475	0.85812	-0.334677	-0.651651	-1.14801	-1.46025	-0.0104884	0.759953	1.59349	-0.560949	0.301407	-0.765538	-0.340199	0.285308	-0.295542	-1.56518	-1.19639	-0.899966	1.52685	-1.65253	0.565861	-3.13984	-0.119429	0.940393	-1.00106	1.30688	-0.509403	-0.110161	0.0140921	2.96907	-0.360256	-0.630971	-0.94688	-0.618791	-0.279981	0.6011	-1.07386	-0.236318	-2.06781	0.549472	0.036255	0.197767	-0.424207	-0.310192	-1.26905	-1.24399	-1.07733	0.653291	0.14391	-0.463418	0.555166	-0.081338	0.41287	-0.629616	-0.418957	-0.39857	-0.393758	0.696367	-1.10907	-0.456207	-1.13378	-0.618791	-1.54864	-0.00221629	-0.25593	0.702668	0.573518	-0.553051	-0.47433	-1.00177	-0.497215	0.422722	-0.40051	0.843253	-1.29308	1.84181	0.0597532	-1.84189	-0.619288	-2.83009	-0.608353	0.502347	-0.491995	1.58158	-1.29875	0.0347738	0.950046	-0.31803	1.14042	0.684769	-1.78463	-0.0818889	-1.44876	-1.81002	-0.25137	-1.03372	-0.429869	1.05022	-1.23646	-0.546704	-0.251305	1.82447	-0.241179	0.500422	-0.0538381	-0.0542633	-1.14414	-0.0983334	-1.54303	0.597809	0.405503	-0.961795	-0.884999	1.11775	-0.702533	-1.57278	-0.624982	-0.712373	-0.747434	-2.05855	0.711069	0.437529	-0.327524	-0.642835	0.051623	-1.46475	-0.682065	1.42718	-1.03476	-0.747655	0.219108	0.597708	-0.406671	-0.28121	0.0905742	0.803973	-1.20224	2.22539	-0.748245	-0.327983	0.947658	0.474412	-0.707486	0.776181	-0.845694	-0.189394	0.558393	-1.57046	-0.881019	-0.641189	-0.300874	-1.64988	0.664444	-0.483631	0.33824	-0.916695	0.311625	-1.27502	-0.747139	-0.569777	-0.400108	-0.276812	-0.227381	-0.669421	-1.27084	0.109776	0.183924	-1.14381	0.754285	0.345964	1.30284	-0.415529	-1.01167	-1.02925	-0.90112	-1.429	-0.0122892	0.981719	0.515016	0.214038	-0.336845	0.224395	-0.122337	-1.83959
GPR180	-0.570254	-2.32371	-0.566261	-1.10549	-0.872109	-1.8395	-1.49198	-1.20012	-1.68761	-1.4078	-1.55203	-2.25998	-1.15694	-0.935018	-1.52477	-1.66678	-1.89181	-1.50315	-1.39288	-1.32705	-1.76641	-0.704905	-0.672846	-0.408941	-1.46651	-0.786109	-1.03491	-1.60919	-1.07843	-1.35459	-1.07938	-1.85179	-1.34177	-1.96025	-0.893709	0.0667326	-1.27415	-1.42832	-1.46528	-0.772255	-0.775685	-0.403186	-0.0580416	0.77083	0.577282	-0.605125	0.179327	2.81249	-1.70667	0.743675	0.253819	0.271847	-1.60733	-1.35801	-0.245546	1.31062	-0.715706	0.718944	0.630377	1.15454	-0.459343	-0.215186	-1.94814	-0.079359	0.726086	0.217878	0.151472	0.833358	-0.123927	0.348011	0.0648103	0.312424	0.194227	0.883604	-0.125724	0.101039	-0.201707	0.244349	0.779971	1.27799	-0.466175	-1.13669	1.20886	0.559724	1.31379	1.6125	-0.202323	-0.429034	0.125385	1.07919	0.25562	1.26402	-0.252962	-0.0382092	-1.36313	0.208517	0.485702	-0.708046	1.43433	1.22508	-0.151175	1.2618	1.72697	1.12391	0.40254	-0.359035	0.411363	-0.298503	-0.0171106	0.380507	0.399688	-0.0517772	2.01341	1.65221	0.261089	0.290874	-0.159738	0.0538925	-0.585678	-0.317929	0.302112	0.0220273	1.62991	-0.507611	0.352147	-1.14509	-0.101939	0.179943	0.530834	0.713575	0.59933	0.352655	-0.130779	0.265576	-0.867454	0.649082	0.968922	-0.282279	0.976056	-1.76127	0.012415	0.221067	1.92711	0.118787	0.708133	-0.190829	-0.355881	-0.816304	0.538865	-0.330218	0.906548	-0.759639	-0.406015	-1.34425	0.523874	-0.873662	-0.461747	0.348591	0.120674	0.701973	1.59102	-0.157833	-0.321226	1.10454	0.549923	1.19844	-0.514657	0.214457	0.449334	-0.550444	0.0555006	0.0571882	-0.60978	-0.569954	0.909836	-0.52172	1.16572	0.553374	-0.111293	0.308745	-0.544894	0.399546	-0.0277647	1.46337	-0.629697	0.314849	-1.99166	1.18517	0.741141	-0.0384584	0.673769	-0.68145	-0.315917	-1.64364	0.0426909	2.82454	-1.63582	0.372093	-0.180166	2.23678	1.11486	0.23915	-1.25762	0.119573	0.558037	0.586991	-0.464153	0.517033	1.44442	-1.64335	0.0645699	-2.02076	-0.300958	0.541583	0.298124	0.711335	-1.00363	1.72138	-0.456173	0.621673	0.157996	-0.434461	0.041641	1.84178	1.52894	-1.21208	1.24206	0.73981	-0.430747	0.3013	-1.89671	-1.38359	-0.859271	-0.104912	-2.38644	-0.106102	0.650455	0.0371142	-0.864023	-0.697587	-0.0734684	-0.281556	-0.302414	0.570971	-0.756867	0.260041	0.36849	-1.4026	0.535941	-0.217748	-0.0618906	0.0798347	0.267817	-0.530376	0.150772	-1.75539	1.12563	-0.125553	-0.396689	0.370581	-0.804578	-0.669536	0.180636	0.967634	-0.227664	-0.303507	-0.357736	-0.107888	-0.593018	1.71976	0.881794	-0.109164	0.479256	1.21053	-0.578757	-0.541332	-1.50591	-0.00863208	-0.990998	0.601193	0.292207	-0.460304	1.22288	-0.605327	-0.662617	-0.195386	-0.00756374	0.634194	-0.215363	0.157918	-0.258874	0.359679	-1.61407	1.01238	-0.699049	-1.84992	-0.423428	-0.269832	-1.1605	2.67782	1.46628	-0.283544	0.769011	0.228647	-0.138594	-0.570653	-1.58593	1.62698	0.168063	1.21284	-0.439611	1.22615	-0.592011	-0.814999	0.984278	1.25269	1.10393	-1.18055	0.468968	1.59159	-1.54025	2.61011	-3.40247	1.3026	-0.259501	0.383809	0.7665	0.808336	-0.0422812	0.0189353	2.29237	1.86568	0.200885	0.707171	-1.44342	-0.548659	-0.141863	-0.0300825	1.61713	-2.42783	0.359101	-0.35653	0.764238	0.64535	0.187555	-0.746548	0.31808	-0.11564	2.1422	0.00800538	-1.21808	-0.319577	0.923964	-0.312444	0.267967	-0.775363	0.58378	1.37687	-0.36303	1.34602	1.57408	-1.16405	-1.03937	-0.475246	-0.45339	1.47999	-0.0395382	-0.13301	-0.5228	-0.443528	1.46154	-0.297685	0.283456	0.421929	0.66578	-0.707313	-0.126923	-0.501947	-2.90856	1.75812	-2.46751	0.39133	0.791451	0.111859	-0.947516	1.80693	0.227966	0.396476	-0.356437	0.14727	0.603121	-2.7205	-0.590502	-0.614442	-1.89275	0.740888	-1.83562	-0.381213	0.889146	-0.309249	0.0478539	-0.713815	0.775217	0.743928	1.23422	1.07862	-0.033148	-1.96268	-0.368147	1.32349	-0.669432	0.266772	0.234923	-0.252515	1.70964	0.73556	-0.894156	-0.344037	-0.138078	-0.0114281	-0.702812	1.15964	0.593734	1.06959	0.836548	2.02049	0.118079	1.79223	0.429281	-0.593018	0.0677734	1.32333	-0.499607	1.74294	-0.29714	-0.044361	0.249389	0.687163	1.34062	-0.656435	-0.592313	0.520592	-0.226068	-0.273705	0.685613	1.59522	0.329578	0.202565	0.0587945	1.35735	-0.14617	-0.597149	-1.7414	-0.147895	2.26297	2.26525	-1.30725	0.110203	-1.02764	-0.514657	-0.659627	0.121931	0.477452	1.08144	0.0710533	0.0931948	0.652285	-0.664164	0.0687338	1.80663	-0.153854	0.30926	0.0466446	-0.574752	0.831885	-0.205577	-0.411776	-1.36221	0.942102	0.718113	1.00794	1.01013	1.30354	-0.49396	-0.245457
DNAI4	1.29674	3.29943	-0.00220798	2.50268	1.80863	2.64998	3.58776	4.17423	3.86271	2.15096	2.80222	2.35788	2.39699	0.624037	2.77657	2.7154	3.72434	3.07766	2.15806	3.2904	3.45614	1.74283	1.39718	2.90874	3.62278	0.438501	2.55805	2.39464	2.28976	3.33617	1.4086	-0.577739	2.70149	2.78837	-0.444254	0.0188483	3.10888	2.25325	2.93524	1.52283	2.43975	-0.241658	-0.490091	-0.257536	0.791879	-0.559225	-0.561366	-0.218584	0.926513	0.374468	-0.413096	-0.459291	-0.790929	-0.185823	0.66832	1.50947	-0.161934	0.703556	-0.316316	0.0366329	-0.135849	-0.454617	-0.681552	-0.8821	-0.728198	-0.481449	1.00642	0.355511	-0.931008	-0.537087	-0.199997	-0.0747455	-0.285811	-0.164554	0.435308	0.105094	0.800138	0.0936321	0.128558	-0.828089	-1.18477	0.710192	-0.718088	-0.627337	0.804081	-0.138448	-0.812196	-0.381713	-0.367268	-0.825773	-0.980933	-0.0893942	-0.696286	-0.0800862	-0.716406	0.54203	-1.11283	-0.414121	-0.654474	0.327391	-0.602312	-0.30711	-0.754172	-0.6749	0.145779	-0.787207	-1.01442	-0.0854352	0.230384	1.55931	-0.271521	-1.04609	-0.745398	-0.822012	0.561323	-0.115828	-0.924446	-0.187022	-0.490353	0.63309	-1.09775	-0.123822	-0.880041	0.528264	-0.412071	0.284665	-0.620519	0.394937	-0.467876	0.109932	-0.267835	-0.531774	-0.80845	-0.656126	0.259316	-0.539746	-0.873577	0.91509	-0.986087	-1.08929	-0.0968591	2.09557	0.947183	-0.0477073	-0.906911	-0.0654775	-0.466314	-0.396986	-0.560027	0.4572	0.180606	2.07777	-0.561366	-1.23893	0.0480647	-0.468397	-1.03468	-0.601499	0.924093	-0.28507	0.456803	-0.757007	0.101351	-0.391633	-0.847842	-1.08554	-0.114185	-0.532039	-0.476745	-0.887696	1.35252	0.193923	-0.246779	0.385427	-0.611811	0.312311	-0.535226	-0.917302	1.25025	-0.8821	0.0554414	-0.890055	-0.689884	-0.337056	-0.253865	0.14817	-1.22523	-0.824615	-0.0015267	-0.293968	-0.514828	-0.116533	0.274422	-0.481187	0.782879	0.976081	-1.24842	-0.362972	0.268136	0.0847888	0.0350608	-0.428253	0.109712	-0.466834	-0.796377	-0.497703	-0.00675332	-0.0721943	-1.04732	-1.20931	-0.668262	-0.964009	-0.221006	-1.0498	0.160099	-0.558689	0.293836	0.112787	0.107294	0.741717	-0.611539	-0.355403	-0.59852	0.486237	0.558244	-1.12577	-0.681829	-0.320054	-0.708847	1.01855	-0.863611	0.0982657	1.07111	-0.815946	-1.06964	0.476783	-0.479619	0.313553	-0.327295	-0.959188	0.199064	-1.11063	0.174144	1.54105	-0.701863	0.448858	0.209109	-0.638549	-0.587979	-0.694615	0.483482	-0.753605	-0.609094	0.329245	-0.324297	-0.455655	-0.579892	-0.433148	-0.271767	-0.123822	0.36123	0.905021	-0.879159	0.717366	0.165075	-0.38019	-0.636906	-0.513771	-0.787207	-0.504016	0.186627	-0.300409	-0.853382	-0.620246	-0.820278	-0.745115	0.087223	-0.605566	-0.950169	0.584332	-0.500858	0.382792	0.408648	0.614391	0.112568	-0.0694133	0.724524	-0.0733537	-0.755873	0.341172	0.833152	0.283203	-0.238735	0.264359	-0.444771	-0.248977	1.06448	-0.181032	-0.502174	0.189418	0.0471695	-0.5807	-1.05753	-0.0650147	-0.890645	0.123309	-0.961296	0.530012	-0.00334375	-0.623244	1.07227	0.777829	-0.389086	-1.12767	-0.823458	0.584141	-0.266116	-0.50744	-0.752472	-0.238491	-1.10277	1.79434	-0.922659	0.191993	0.34753	-0.390359	-0.668815	-0.0810158	-0.793796	-1.00495	-0.0786921	-1.1777	-0.901283	-0.425936	-0.81335	0.0186226	-0.869763	-0.746811	-0.830697	-0.67158	-0.260475	0.0661425	-0.522496	-0.476222	0.173065	-0.134904	-0.331546	-0.757291	0.377313	-0.45332	0.325535	-0.564849	0.668133	-0.404136	0.563823	0.685984	1.01906	0.340762	0.450448	-0.0613151	-0.512187	-0.181032	0.058343	-1.21061	-0.569677	-0.348103	-0.822591	-0.692388	-0.524084	0.488007	0.579551	0.753191	-0.561902	-1.13495	-0.146022	-1.00404	0.455612	-0.0284272	-0.0583121	1.2225	-1.16169	-0.807011	-0.922361	-0.0233956	0.318103	-0.597708	-0.700747	-0.619429	-0.0738176	0.268136	0.155983	-0.855717	-0.750207	-1.1668	-1.09086	-1.12798	-0.639097	-0.665224	-0.581239	-0.182229	0.693394	0.253001	0.474218	-0.284083	1.19116	-1.0896	-1.14416	-1.18188	-0.737492	-0.867711	-0.135849	-0.421565	-0.225854	-0.674347	-0.200719	-0.351625	-1.19218	-0.636632	-0.923254	0.109712	-1.16584	-0.220521	0.038653	-0.178878	-0.596355	-0.959791	-1.06374	-0.281616	-1.08679	-0.110197	-0.628429	0.298828	-0.324297	-0.0728899	-0.195666	-0.630888	0.792778	-0.457732	-0.324047	-0.285564	-0.920574	0.920287	1.48053	0.902586	-0.107619	-1.02239	1.27934	2.45609	-0.394945	0.250894	1.7859	0.300698	-1.23468	0.379343	1.11847	-0.296692	-0.53496	0.589869	-0.708847	-0.724825	-1.15435	0.414479	0.887065	-0.130656	-0.423879	0.545897	-0.425679	1.20806	0.655619	-0.226339	-0.981236	-0.0977934	0.323473	-1.07182	-0.831567	-0.786349	-0.945369	-1.20737	-0.397751	-0.701863	0.371214	1.08845	-1.14448	-0.562169	0.928758
ANKRD22	-0.657602	-1.08429	0.35385	-0.507918	-1.08062	-1.39574	-1.22749	-0.842409	-1.2334	-0.511401	-1.65696	-1.80633	0.143906	-0.468384	-1.06846	-1.65331	-1.47226	-0.832716	-0.587497	-0.953587	-1.37178	-1.00349	-0.47887	0.133302	-0.994751	0.0245522	-1.54315	0.798358	-1.16448	-0.270545	-1.21444	-3.30936	-1.05016	-1.01056	-3.07649	1.51524	-1.36149	-0.17736	-0.0701153	0.842481	-1.32527	0.363586	-0.146356	-0.733472	0.983508	0.387961	-0.294256	1.14669	-0.936004	-0.016487	0.0633111	-0.826888	-0.401083	-0.832322	1.13047	1.87588	0.268032	0.867844	-0.53665	-0.152784	0.79793	0.518777	-0.607634	-0.547381	0.684733	-0.467912	0.271993	1.04855	-0.0789687	0.852828	-0.588778	0.617704	0.917438	1.46975	0.624217	-0.305583	1.54265	0.0161708	0.937277	1.27774	-0.886504	1.20381	-1.67846	0.215355	-0.0655764	0.23362	0.693754	0.981427	-0.60474	0.793249	0.895185	-1.69818	-0.0924156	0.862598	0.271982	0.321579	0.946151	0.0384781	0.307319	0.382928	-1.22554	0.107705	-0.174987	1.04978	0.639395	0.827889	-0.614472	0.799861	-0.182132	0.557959	-1.25524	0.587359	0.569219	-0.243749	0.923254	-0.0677551	0.157383	0.2634	-0.928314	1.1897	0.132829	-2.33269	1.83789	-0.120863	1.77154	1.07006	-0.664258	0.188919	0.775622	0.0648041	-1.79551	0.56801	0.185269	-1.26125	0.45127	0.0934503	-0.710642	1.58609	-1.12251	-0.26231	-0.076968	0.204602	-0.816636	-0.557499	-3.56773	0.354921	-2.23011	1.31552	0.555008	-0.449462	-0.764386	0.784842	0.0525797	-1.39602	0.632092	-0.693902	-0.284367	-1.52664	0.421285	0.723563	-0.190904	-0.964427	0.282602	-0.328298	0.882517	-0.551759	0.408455	1.02923	0.648783	-2.40513	1.69666	0.811571	0.624919	0.958258	-0.739121	1.17871	1.10364	-0.754642	1.01735	0.725221	-0.897385	-0.878524	-0.540524	1.31809	-0.863105	-0.489636	-1.55211	-1.11125	0.636345	0.698315	0.778701	0.881318	0.382855	-1.37382	1.24114	0.31472	-1.34847	-2.38985	-0.430534	-0.678645	-0.285353	1.0237	1.1191	0.087973	-1.36638	0.11834	0.502609	1.16882	-0.00525581	-0.755768	-0.019986	-2.51303	0.169221	-0.350665	0.121385	1.79723	0.193941	0.643718	1.09601	0.687901	0.280708	-1.05676	0.379622	1.59719	1.05864	-1.48259	0.213751	1.33005	0.234578	-0.556187	-1.00485	0.285755	-0.125231	0.685028	-2.58485	1.49417	1.27095	1.44463	-0.463629	0.915941	-0.704302	-1.68908	-0.0978674	1.10929	0.0878483	-0.152091	0.149584	-0.253686	-0.956296	-1.32589	1.42454	1.38914	0.999811	-0.695209	0.856211	-0.0519259	0.0797977	0.301331	0.777056	0.700041	-0.272252	-0.704039	-0.771322	0.57922	0.78573	-0.252734	1.10977	-0.78541	0.567852	1.01928	1.36487	0.764452	-0.0367188	1.92355	-3.68789	0.173061	0.852015	0.365661	1.57174	0.903046	1.27137	0.158913	1.08297	0.775835	0.514745	-0.182117	0.595513	0.449601	-0.730655	2.65063	-0.057953	1.84427	0.440937	-0.449947	1.28876	-1.14815	0.249843	-0.369561	0.220999	1.74938	0.849752	0.300564	1.31186	0.89817	-1.27433	1.39912	-0.320249	0.574973	0.664086	0.562792	-0.333724	-0.149365	0.398735	-0.297234	-1.34213	0.131203	-1.08865	0.533428	0.431924	0.16845	-1.23357	2.88217	-2.30691	-0.418398	1.23488	0.153314	1.37315	0.670278	-0.0999077	0.0352491	1.04969	-2.24727	-0.675741	0.0552151	-2.03523	0.407871	0.735619	-0.151225	0.153099	0.491436	-0.338845	0.103573	1.24811	1.14166	0.365145	-3.235	-1.95166	0.116564	0.503732	0.468513	0.0512795	0.27659	-0.286559	-0.0574215	-0.175221	-0.253011	1.11932	1.46456	1.43473	0.707364	1.51135	-0.760323	0.273319	-1.37955	-0.791262	0.670217	0.491397	0.252338	0.454255	0.230079	-0.209994	1.35982	0.753621	1.30639	0.743997	0.324614	1.13934	-0.936866	-0.360996	0.294166	-1.66217	-0.0535835	-0.0447306	-2.14936	-0.461361	0.0681142	0.754369	-0.0234524	0.92766	-1.08368	-0.780489	-0.977511	-0.265014	0.322498	-0.874348	0.931727	-0.227389	-0.0929168	-3.82703	-1.49211	0.784973	1.13792	2.0736	0.486613	0.223354	0.00613492	0.089344	-1.38279	-0.725915	-0.156138	0.397507	0.662032	-0.589155	-1.78176	-0.614051	0.590583	-1.02791	0.257406	-0.00896895	0.504989	-1.28289	-2.65238	0.846372	0.274098	0.32814	0.326287	1.07243	-0.256853	-0.38134	0.539025	-2.11243	0.253792	0.0729159	-0.720741	0.464574	0.326642	0.38052	-0.534643	0.0450321	0.618841	0.318657	0.276434	-0.145507	0.0648547	1.18761	-0.396016	-0.286293	-0.0094188	-0.286121	0.315176	1.12268	1.25555	-1.92403	0.571328	-0.319721	0.75772	-0.694425	-0.65556	-0.513793	0.406208	-0.607901	0.703368	-0.125231	1.38762	0.661259	-0.48466	-0.060381	-0.619514	0.60237	1.28135	0.453526	0.0625387	0.668774	-0.344127	0.207595	0.185539	-1.58047	-0.352491	0.735653	-0.199559	-0.181176	-0.102301	-1.9972	-0.648979	0.186807
FARP1	-0.421945	-1.46948	-0.350343	-0.160324	-1.05495	-0.985852	-0.708828	-0.771807	-0.841458	-0.567892	-0.776172	-1.33897	-0.836471	-0.0904149	-0.847045	-0.827601	-0.579402	-0.745047	-1.2396	-0.506283	-0.681009	-0.552582	-0.111509	-1.40775	-0.429625	-0.89588	-0.319022	-0.594291	-0.721945	-0.946248	-1.08201	-1.73558	-0.627925	-0.819251	0.250388	-0.821966	-0.507206	-1.00382	-0.387993	-0.86944	-0.775982	0.0100395	2.15678	1.36072	-0.596826	0.000625785	-1.54407	0.384892	-0.552668	1.90959	-0.73477	1.50482	-1.7781	-0.241898	-1.24596	-1.03452	-0.0840504	1.7765	-1.69504	1.01408	0.389952	-0.601292	0.346253	0.650133	1.83056	0.278221	-1.55506	0.879091	0.442894	0.301367	-0.306053	0.774687	0.507031	0.374738	-0.0895837	-0.649057	0.102569	-2.02941	0.622017	0.720898	0.0356208	0.0686448	2.33953	0.776082	-0.704779	0.256302	0.159009	1.20738	-0.207481	1.62647	-1.28223	1.13652	-0.0018338	-1.7607	0.155114	-1.83211	1.18192	0.116912	1.12855	0.61582	-0.22628	-0.766126	0.151399	-0.41405	0.483327	0.564414	-0.524905	-0.63744	0.126526	-0.102712	1.87115	-0.19356	1.76125	-0.280647	0.860254	-0.139532	-0.0450961	1.90063	0.0634875	-1.16187	0.0761011	0.0997148	1.60711	0.153753	-0.228273	-0.817024	-1.98653	0.0461208	0.656135	-0.797173	-0.0194646	1.15355	0.520199	0.516273	0.83375	0.575609	0.526102	-2.11902	1.83407	-0.240042	-0.542492	1.01608	1.08834	-0.00849529	1.14434	-0.870134	0.438337	0.138468	-1.23749	1.78762	-1.80662	0.874963	0.473356	0.756373	0.159441	0.647619	0.324899	-1.15134	0.682506	1.44247	1.55866	0.27787	0.958196	-0.124983	0.315781	-1.03195	-0.0266513	-0.860138	0.529958	-0.082117	0.0782177	-0.329979	0.0324804	1.34207	-1.23478	0.494788	0.588521	1.8707	-0.647534	0.817846	-0.805727	0.756138	-0.575241	-0.153752	0.242735	1.16232	0.550377	2.08394	-0.474468	1.11029	1.17439	-0.24123	-0.815862	0.407817	-0.0253734	1.64839	-0.293389	0.454354	0.146434	1.43372	0.36088	0.147117	-0.688021	1.04568	-0.925696	0.0997148	-1.52106	-0.286478	-1.8799	-0.686289	0.735916	-0.49699	-1.8604	-0.727048	-0.740276	0.841794	-0.599189	-2.07695	-1.31814	-0.762063	-0.795639	-1.54259	0.159627	0.707312	0.163698	0.64367	0.792801	-1.90052	0.915583	1.10018	0.039866	-0.125264	-0.79631	-1.18193	-0.24331	0.139091	0.659376	-0.440505	-2.25655	-0.0855015	1.23936	1.00489	1.17945	0.667895	1.59209	-0.844887	1.17377	-2.25561	-1.51625	-2.0647	0.378091	-2.33183	-0.180956	-0.133517	0.782998	-0.234704	-1.80876	0.267847	-0.081289	-0.119499	-0.54967	-0.157178	-0.649326	1.47412	1.17075	-2.12962	0.777755	-0.228494	-0.62624	2.38322	-0.251875	0.375856	0.7836	-0.225617	-0.985538	0.610759	-1.21749	0.436761	-1.10333	-0.914935	0.762604	0.236247	-1.78611	0.68236	-0.845377	-0.171011	0.76779	-0.358009	0.49981	-0.467616	0.169115	-0.377293	0.116408	1.4791	-0.120061	-1.00129	-0.0719951	1.53705	-0.189496	1.95012	1.09653	0.719562	-0.263924	0.197274	-0.189061	1.03782	0.33984	-0.751048	-2.00887	-0.782451	-0.63851	0.910127	0.494418	-0.447925	1.98992	1.22783	-0.879977	-0.208286	2.1852	-0.212459	-2.15671	-0.180884	-0.690121	1.59468	-1.01747	0.703614	0.190283	0.619171	-0.983029	-0.695972	-1.43395	0.226509	-0.563925	0.698706	-0.734024	-0.427602	0.626853	0.631728	-1.39849	-0.697254	1.22057	-0.905235	-0.558676	0.815884	0.347329	0.981542	1.07861	0.06639	-0.492901	0.899655	-1.33798	-0.666148	0.845579	-0.329283	1.54389	0.0233609	0.603623	-1.53503	-0.670215	1.00711	0.262141	0.347895	-0.913619	-2.00418	-0.428735	2.12351	0.604428	0.20672	-0.413005	-1.30659	0.486889	0.550429	-0.0586405	-1.36597	0.565541	2.21609	-0.570915	-0.478937	-1.29969	1.33352	-0.716116	1.32458	0.973575	0.0293356	-1.76159	2.7693	-1.74298	-1.00931	-1.04127	-1.54069	-1.95083	-1.7757	1.20647	1.13392	-0.357852	-0.562719	-0.0744008	-0.226723	-0.149334	0.597019	0.129345	0.555324	0.30599	0.605183	1.1766	-0.965234	0.721041	0.416228	-0.328819	0.550119	0.07732	-0.226059	-0.184787	0.846885	1.81439	0.736768	0.882458	0.369418	2.48682	1.04716	0.531676	0.302755	-0.178862	0.371547	0.226869	1.3098	-0.0870228	1.48518	-0.725562	-2.25636	-1.37246	1.14509	0.249736	1.65513	0.774314	0.344666	0.2298	1.18639	-1.89622	0.504451	1.35043	0.528812	-0.685378	0.586899	0.767744	-0.12252	-0.268656	0.431156	-0.792287	-2.33942	0.32238	0.0509949	-0.95067	0.703806	2.05763	0.713781	-0.183702	0.370203	0.00275075	-0.542322	1.7069	0.315494	0.284118	0.546402	1.26813	1.85367	-0.56031	-0.411639	0.343872	1.36108	-0.318637	-0.776742	0.198123	0.260491	1.01312	2.19894	-0.673928	-1.18353	0.383835	-2.03822	-0.675923	0.921592	-1.98852	-0.601379	-1.21586
IFIT5	0.445086	0.0989761	1.06932	-0.0572195	1.06045	0.132713	0.147011	-0.183759	0.0488649	0.552802	-0.271096	1.01046	1.64517	0.464707	0.753369	-0.119963	0.389229	0.170367	0.33545	-1.23337	-0.00396008	0.931318	0.219343	-0.119082	-0.544434	-0.546011	0.00240457	0.122503	0.302189	0.587167	-0.13517	0.458509	-0.830846	0.218983	0.582892	2.54305	0.179589	0.0309781	0.124571	0.490633	-0.251007	-0.909793	1.33425	0.418848	1.30626	-0.499282	0.47673	-0.54652	-1.84032	-0.283762	1.15775	-0.126143	-1.58537	-0.217939	-0.809019	0.493403	-0.267997	-0.0846887	0.724692	0.0369304	0.476281	-1.09864	-1.64367	-0.66519	-0.449765	0.551531	0.332885	0.730417	0.0736585	0.686267	-1.14932	-0.458357	-0.568208	0.784164	-0.680062	-0.0642903	0.262461	-0.195543	0.103952	1.63526	-0.984329	-0.462518	-1.57141	-0.141138	0.909779	0.702221	0.377257	-0.0550986	-0.110203	-0.312471	2.24424	-0.131158	0.132601	0.542991	-0.863086	0.480894	0.818853	0.0154347	0.323113	-0.264723	0.741567	1.17108	1.22228	1.30185	0.423122	-0.918026	-0.929434	-1.19831	-0.524942	1.01496	0.706907	0.261719	1.14878	1.61721	-0.846296	-0.308125	-0.235782	-0.836758	0.326306	-0.631507	0.210466	-0.595516	1.06638	-0.00702961	-0.62691	-1.46885	1.78999	1.29169	0.339274	0.629819	0.398382	-0.293321	0.850166	-0.408875	-0.894551	0.520223	-0.662238	-0.242605	-1.27315	-1.38878	0.926719	0.300975	1.01642	1.00728	-1.81923	0.383786	0.681976	0.428044	2.13056	0.478333	0.250668	-0.802609	-0.794111	-2.5643	0.110506	0.117946	0.358972	1.90468	0.250846	1.18663	-0.192504	-0.136227	-0.354494	-2.25643	-0.0641266	1.17171	0.413246	-0.613333	-1.56342	0.429551	0.512318	1.28313	1.30657	-0.668253	0.835383	-0.247669	0.457927	0.893771	-0.923813	0.880293	0.116324	0.204999	-0.304973	1.80236	-1.10781	0.411266	-2.26648	-0.405243	0.547716	-0.221672	0.886776	-0.138511	-0.015623	-1.08412	1.58354	-0.998143	-2.48017	0.167456	-1.32586	1.16051	0.211514	0.569713	-0.160122	-0.347411	0.544515	0.184899	-0.780378	0.434327	2.07928	-3.01023	-0.346667	-2.80643	0.467606	0.101029	0.276509	0.219415	-0.540877	0.275315	0.775189	2.24545	-1.01054	0.456083	1.4083	1.19459	0.256449	-2.30907	1.09486	-0.432052	-1.0297	0.544609	-1.24339	0.54905	-1.61428	1.32166	-1.9253	-0.0333948	-0.711261	-0.519102	-0.174016	-0.29591	-1.44367	-0.825182	0.8617	-1.35464	-1.0249	-0.949799	1.07148	-1.24429	1.8947	1.9336	0.478877	1.16641	0.134173	0.0577157	-0.65731	-0.379558	-0.0805198	1.10897	-0.0578725	0.701642	0.150246	-0.402189	-1.06018	0.0205229	-0.100944	1.34942	-0.58679	-1.93053	1.53488	-0.37136	1.78279	1.07109	0.383218	0.971806	-2.1703	0.647638	-2.08688	1.25051	0.935127	-0.0415645	0.178232	0.407299	1.02922	0.731132	0.356096	-0.27866	-0.0427804	0.329632	-1.9788	-0.270647	-0.895862	0.802891	-1.0206	-0.116104	0.530197	0.449894	-0.219431	-0.553147	-0.780378	0.837808	1.34812	-0.120005	1.38439	1.14188	-1.13998	-0.774446	-2.32914	2.37992	0.887868	0.447913	0.351792	1.41666	-0.607936	1.34182	0.0899073	1.02324	1.64853	-0.596401	-0.390916	-0.0679367	0.872371	2.61543	-2.00639	-1.37165	1.36052	-0.593695	-0.165943	-0.414863	0.667875	1.49707	1.99808	-0.977763	0.359074	-0.0852672	-1.9755	-0.699831	0.644134	-0.134747	-0.140121	-2.20426	-0.916401	-0.35053	-1.82195	0.386092	1.12659	0.328741	-0.16813	-0.917484	0.679783	-0.930705	-1.15621	1.58122	-0.32639	-0.965797	-0.769599	-0.929978	0.305067	1.62721	0.961502	1.30123	0.675479	-1.13168	-0.820971	1.54274	0.680134	0.304166	-0.638977	-0.0494798	0.282222	0.681333	-2.14909	-1.43536	0.434262	0.054071	1.07655	-1.21353	2.92025	1.35994	-2.70238	0.427945	-2.95908	-0.383006	0.410902	2.0551	0.759726	-0.511023	1.28206	1.08852	-0.264319	0.793464	-0.30648	-2.11409	-0.894492	-0.433986	-1.71827	0.919853	-1.21794	-0.552381	-0.681577	0.633556	-0.243093	0.083828	0.989907	-0.0372737	-1.98718	1.71468	-0.589799	-2.06898	0.116513	-1.17459	0.119792	-0.222331	-0.634259	-0.931916	-1.14304	-0.11711	-2.25698	-0.130145	0.636541	-0.00192936	-2.03342	0.332235	0.00641286	0.265038	0.777121	0.895656	0.247008	-0.343785	-0.0633899	-0.0478945	1.69953	0.0377515	0.428208	-0.719282	-1.24102	0.344759	-1.00045	-0.473178	0.728587	0.1524	-1.03008	-0.930886	-0.188257	-0.115224	-0.0358183	0.701149	-2.09567	-0.599214	0.841998	0.267752	0.0108888	-0.754842	-1.32225	-0.161148	0.675362	-0.212855	-1.0838	-0.256894	-1.44199	0.0598455	-1.51891	0.36953	-0.0562812	1.35177	0.734587	0.268915	-0.420818	-0.256135	-0.904522	-0.592916	0.401038	0.238634	1.20705	-0.64142	-0.90518	0.426863	-0.617166	-2.24961	0.131589	1.34665	0.22883	0.36225	1.6931	0.200064	-1.2299
PANK1	1.26161	1.81656	-0.152448	0.0709408	0.393866	-0.78464	-0.00536587	0.245993	1.67748	0.538414	-0.375529	1.46739	0.434195	-1.23232	0.300633	1.56586	-0.335011	0.217155	0.501059	1.08786	1.01041	-1.19406	0.665287	-1.11554	1.89651	-0.12458	-0.49333	-0.862303	-0.961238	0.132075	1.40902	0.449618	1.73399	0.879812	-2.00383	-0.436815	0.843024	1.36223	0.691722	-0.360167	1.54464	-0.592444	1.28928	-0.299214	0.993188	-0.612076	-0.102299	-0.43218	-1.56489	0.791851	-1.24341	1.7729	-0.267381	-0.197168	-0.77544	-0.779302	0.0660692	-0.634562	-1.22824	0.798368	-1.11076	-0.0270654	-0.650645	-0.829901	0.610277	-1.40188	0.221016	0.0806551	-0.895705	1.01421	-0.62489	1.62377	0.139318	-0.702531	1.124	0.349255	1.24353	0.1293	2.05	-0.184698	-0.690649	0.977282	0.22009	0.539182	-0.507405	0.714679	0.967126	3.12766	-0.184819	0.947453	-0.930142	0.418105	-0.186944	0.696983	-0.308322	0.666704	-0.038016	1.47417	0.244771	1.0879	-2.02401	-0.99113	0.928856	-0.542457	0.963287	-0.330306	0.893975	-0.900003	-1.35973	0.573917	0.741756	1.76534	0.566643	0.178257	0.539227	0.0801104	-0.194365	0.369677	-1.81229	0.6242	0.548115	-0.32317	1.21955	0.672361	0.36866	-0.0918768	-1.32754	0.384354	1.45849	-1.245	0.418722	-0.618439	0.0168705	0.172964	0.901436	-0.0679793	0.121277	-0.159945	0.249047	-0.274797	-0.686701	-1.2275	2.05291	-1.66057	-0.817153	0.768167	0.829487	-0.373104	-0.998555	-0.883096	0.0857154	0.578103	-1.07459	-1.40776	0.644894	0.385605	-0.552162	-1.32166	0.145692	-0.898299	-0.401172	0.733083	0.404488	-1.00668	0.450883	-0.936973	0.136924	0.373306	0.564005	0.803243	1.63878	0.393579	-0.161327	-0.277883	-1.06033	0.853944	-0.847081	0.76759	-0.180515	1.19393	-1.68202	-0.585077	-0.357236	2.12917	0.195263	-0.843667	-1.93287	0.0382981	-0.75722	1.78866	1.0828	0.880559	-0.486597	-0.836458	0.90393	1.64306	-2.29865	-0.891818	0.476563	-0.77436	0.394298	-0.813702	0.095534	1.15079	-2.21962	-0.252678	-1.13154	-1.39264	-1.44436	-1.02506	0.211016	-1.08594	-1.18876	-0.224396	-1.38007	1.28981	-0.219653	-0.262115	-1.41496	-0.53342	-1.71131	-0.444221	-0.58158	1.34034	0.100672	-1.43496	0.821845	0.0629441	0.855335	0.824905	-1.77527	0.39904	-2.00867	-0.605875	-2.52551	1.20905	0.637089	0.0820709	-0.142646	2.38293	-0.553219	-1.36472	0.0120585	-0.438294	1.09397	-1.49172	1.04946	-1.39105	-2.04553	-0.53335	1.19535	-0.768505	0.186201	0.721654	0.235327	-0.72889	-0.158624	0.00414854	0.189173	1.01861	-0.262366	0.679671	-0.0637011	1.8576	0.48868	-1.48286	-0.085866	-1.19241	-1.79132	1.30104	0.110646	0.419671	-0.49567	-0.094332	-1.23632	-0.35132	0.638522	1.49003	-1.10731	-0.406147	1.13846	-0.238249	0.469133	0.85744	1.37712	-0.925216	-0.752552	-1.47464	-0.957329	1.43207	0.932248	0.390124	1.94346	0.295348	0.329842	-1.84749	0.992662	0.975087	1.08584	1.28077	0.684788	0.122241	0.441072	-0.038359	1.48803	-0.3405	0.265874	-0.929978	-0.131576	-0.857032	0.985097	0.35189	0.893818	-0.566579	0.279776	0.996793	-1.42479	-0.39112	0.300583	-0.340758	-0.900897	-0.803768	-1.50841	-1.27157	-1.43789	0.508026	-0.268323	-0.486048	-0.10007	-1.05263	-0.282046	-1.55395	0.913341	0.971944	-2.13633	0.188652	-0.418995	0.776675	-0.952846	-2.21573	0.485633	0.338636	-0.485637	1.36837	-0.197107	0.820152	2.19001	0.0771668	-1.28777	1.19787	-0.817546	-1.98735	0.23773	-0.544142	-0.524485	-0.279018	1.64611	-1.66511	1.08671	0.438295	-2.38847	-0.844858	-0.953261	-0.494087	-1.61205	-0.325739	-0.766275	0.492322	-0.0454583	0.574452	1.4068	-0.0317363	-0.0178069	0.462614	1.21613	-0.714169	0.813896	-0.518292	0.47647	1.0251	-1.56382	1.05701	0.443188	-0.172532	0.590129	-0.488794	-0.0117482	1.11454	0.051782	-0.777138	0.806448	-1.53685	-0.571191	-0.020019	-0.598037	-0.0658971	-0.148499	-0.102358	-0.0630658	1.02017	1.45709	3.05568	0.433062	0.825991	-1.55152	0.0193847	1.04549	-1.74749	1.97259	0.614839	-0.00350513	1.88277	-1.31492	-0.387361	0.863468	0.722997	-0.447731	0.537374	1.46888	0.815391	-1.78223	-1.40517	-0.297054	1.31028	1.01369	0.0627796	0.499268	0.153689	-0.679417	-0.514195	-1.35464	-0.0339609	1.00466	0.152843	-0.0171834	-1.02626	0.784745	-0.363688	0.852154	1.10756	-0.0783586	0.294599	-0.54836	2.06914	0.383391	2.214	-1.46859	-0.596386	-0.207252	0.396359	0.938211	0.771212	-2.12014	0.917491	0.0355258	1.03658	0.165556	0.968948	-0.301186	-0.943739	0.263701	1.26006	-0.733285	0.0148014	0.752967	-0.794652	-0.315351	0.660388	0.505324	-0.349632	-1.07633	-1.28132	-0.362253	0.744335	0.448539	-0.459102	-2.68588	-1.76382	0.265015	-0.64164	-2.46185	0.910351	-0.734196	-0.987679	-0.756684
PRDM8	0.508967	-0.414683	1.77634	0.219898	0.829077	-0.172875	-0.160906	-0.288783	-0.452189	0.67959	-0.320363	0.108764	-0.482739	1.39682	-0.129438	0.307018	-0.375422	-0.348227	-0.137758	-0.407186	-0.226091	1.77967	0.287278	-0.227981	0.392446	0.554779	0.933758	-0.218705	1.36071	-0.212438	0.23428	0.0942687	0.0651442	-0.309245	2.54989	1.67544	0.103168	-0.241567	0.068614	0.575846	-0.214786	-0.480456	-0.742934	-0.163203	0.391842	-0.922174	0.304137	-0.606703	-1.07317	-0.864744	0.80817	-0.742149	4.58589	-0.104806	0.230402	-0.495603	0.0723557	-0.610227	0.426116	-0.886167	0.173295	-0.461225	-0.768619	-0.291857	-0.697596	-0.378444	1.61082	-0.581267	0.0503744	-0.80607	-0.687981	0.151581	-0.179654	-0.609484	0.0404287	0.197041	-0.439045	0.407963	-0.683763	4.15901	-0.851737	-0.483091	-0.983452	-0.509071	-0.00736582	-0.842491	-0.710543	-0.87304	0.581417	-0.948638	2.34473	-0.649346	-0.585854	-0.0863522	-0.280552	0.983543	-0.519223	0.236217	-0.489426	-0.568287	1.38211	1.98549	-0.738027	2.55256	-0.842081	-0.350219	-0.55049	0.823968	-0.346072	-0.423061	-0.243945	-0.618035	-0.853591	-0.898948	-0.341602	2.46236	-0.268339	-0.990434	1.94908	0.654812	-0.880949	-0.84639	-0.575591	-0.394293	-0.0165544	-0.3243	3.04543	0.0758148	0.440111	1.61046	-0.279746	-0.482564	-0.0204417	0.632055	-0.756334	0.755687	-0.168418	-0.280874	-0.74431	-0.598193	3.27328	-0.186452	-0.321347	0.783608	-0.860814	2.07417	-0.961767	-0.85689	1.26569	-0.944563	0.708326	-1.08976	-0.131553	-0.986504	-0.52942	-0.786969	-0.222003	1.96167	-0.490484	0.265586	0.778807	-0.191719	-0.725707	-0.839621	-0.469772	-0.369388	-0.830219	1.4224	-0.669249	-0.76703	-0.670011	0.125471	-0.00292811	-0.715781	0.274364	-0.587692	0.234409	-0.271065	-0.997437	-0.312183	1.70125	0.20032	0.0474371	-0.432157	-0.868681	0.189943	-0.83226	-0.672107	0.474502	-0.766633	-0.295908	-0.354373	1.0098	-0.145956	1.33701	-0.849268	-0.0793958	3.87942	-1.09524	-0.351215	-0.86723	-0.943278	1.29405	0.197435	0.601915	0.439756	-0.295584	1.65496	1.37286	-1.04415	-0.914759	-0.811122	1.50321	0.367816	0.726173	-0.685104	-0.488722	-0.670773	0.602025	1.51427	0.750725	-0.186607	-0.187691	-0.697211	0.858509	-0.363871	-0.0642231	1.75533	-1.01482	-0.358034	-0.758707	1.61596	-0.337636	0.258566	-0.141398	-0.839417	-0.713258	-0.65388	-0.92366	0.678736	-0.18058	-0.57614	-0.646328	-0.902733	-0.611526	-0.932809	-0.325778	-0.826957	2.38474	-0.294287	-0.530316	0.183615	-0.675349	-0.0974961	-0.471695	0.339838	-0.714616	0.367328	-0.152809	-0.698753	0.047857	-0.183051	1.91813	-0.105852	0.600481	-0.725902	-0.961119	-0.470121	3.95545	-0.945635	-0.538581	0.0170085	-0.196532	-0.509248	-0.0838337	-0.842491	-0.0598224	-0.412636	-0.282325	1.03906	-0.499316	-0.120848	-0.130496	-0.341768	0.543948	-0.18862	-0.257785	-0.685488	-0.182742	-1.02921	-0.279585	-0.882618	-0.434909	-0.627179	-0.450802	4.30029	-0.234132	-0.572484	-0.870756	-0.62083	-0.521366	-0.122955	-0.0481277	-0.169954	-1.07023	0.232342	-1.0071	-0.0226041	-0.239508	2.73746	-0.261457	-0.376597	-0.0335914	-0.555743	-0.42872	-0.394801	0.910104	1.57549	-0.473094	-0.38467	2.83037	3.50026	-0.25954	-0.869718	3.41188	-0.7966	-0.541462	-1.00182	1.03219	1.21121	-0.171645	-0.223103	0.0572136	-0.241884	0.530678	1.36453	-0.991308	-0.270584	0.651358	-0.932809	-0.886794	0.400037	0.643245	-0.773392	-0.144739	-0.831239	-0.0175616	0.382892	-0.0645168	-0.954009	1.49886	1.47918	-0.346901	-0.403786	-0.615802	-0.612641	-0.890141	3.20046	-0.12808	-0.116489	-0.18506	-0.662786	-0.0761467	1.46255	2.45151	-0.419809	-0.0992841	-0.22216	-0.387367	-0.0325772	-1.0199	-1.08634	-0.0500241	1.84605	0.4381	-0.868266	-0.848445	1.29757	-0.916029	-0.721031	-0.520473	-0.429063	-0.622509	4.86208	0.591966	-0.657476	2.4545	-0.539661	0.72565	-0.603554	-0.503213	0.111488	-0.887839	-0.671344	-0.849268	1.35496	-0.214003	-0.237293	2.62705	0.903717	-0.586405	-0.863709	-0.597639	-0.55393	-0.823294	2.1271	-0.276205	-0.626057	-0.485904	-1.00358	-0.618408	-0.479929	-1.06549	-0.710543	-0.964575	-0.719085	-0.872002	-0.629423	-0.91349	-0.263855	-0.243311	0.447077	-0.544167	0.376703	-0.619339	-0.575225	0.827776	-0.935795	0.598493	-0.314307	1.20883	-0.656529	-0.0200095	-1.05131	-0.0833895	-0.0770324	-0.446991	-0.238717	0.422067	-0.158306	-0.505164	-0.0132481	0.11285	-0.713064	-0.946707	-0.638612	-0.669059	-0.858954	-0.740381	-0.377772	-0.845363	-0.472919	0.725755	-0.386524	-0.61636	-0.534085	-0.633357	-0.415366	-0.354373	1.25871	-0.816389	-0.533547	-0.621017	-0.268018	-0.0511919	-0.991964	-0.164429	0.855642	-0.539481	-0.157542	1.08434	0.87348	-0.339949	0.0601385	-1.10188	-0.276045	2.84953	-0.338957	-0.478526	2.12773	1.42984	-0.60078	0.305891	0.923018	-0.670963
HNRNPDL	-1.38934	-2.42966	-0.777515	-0.655592	-1.36314	-1.68125	-2.28356	-0.603291	-2.98314	-0.85496	-1.67712	-3.09122	-1.87723	-0.528513	-1.66929	-1.94162	-2.517	-1.62445	-1.97763	-1.5023	-1.98398	-0.289638	-0.902532	-0.413585	-1.28161	0.295497	-1.07913	0.24886	0.248914	-0.903806	-0.828928	-0.198043	-0.737167	-2.10693	-0.175301	-0.0421905	-1.41436	-1.17245	-1.80978	0.162064	-0.227126	-0.448385	0.0599293	0.27586	-1.00016	-1.25358	-0.510965	-0.561155	0.791315	1.43383	-0.420919	1.48885	-0.660086	-1.38727	0.501746	-0.253638	0.57354	0.721357	-0.457424	1.17096	-0.803614	1.77661	-0.8948	-0.802846	-0.00474337	-0.309848	1.7179	-0.772464	-0.687296	1.16717	0.554534	-0.556801	-0.421566	1.13721	0.644285	0.321538	0.0132706	-0.372916	0.254203	2.05005	0.200477	-0.398568	1.75796	0.337507	0.620109	0.374157	-0.440604	-0.18677	1.02618	1.38807	0.11504	0.798677	0.429846	-0.516038	-1.72856	1.02528	0.235932	0.195939	1.10598	0.479607	0.480394	-0.0164773	0.515339	0.428332	-0.034348	1.26289	1.49851	0.4075	0.803947	-0.208201	-0.533095	0.0255708	2.16406	1.20705	-0.458586	1.02698	-0.0868248	0.251398	0.340805	-1.42339	1.5807	0.987044	1.33945	-1.67354	0.772642	0.550481	1.10973	0.737857	0.681787	0.42321	-0.159041	0.797853	0.832133	-0.552208	0.2075	1.15978	-0.107743	0.667763	0.701817	-1.34368	0.19841	0.947389	-0.0308326	0.671267	1.16149	0.499087	0.877736	1.20807	0.596327	1.91866	0.811166	-0.00662762	1.21533	-3.05871	-0.408852	-0.483063	-0.970819	-0.794689	0.224549	0.295817	0.391978	-1.09458	-0.609781	-0.00101725	1.121	0.2188	-0.494518	-0.224268	-0.158497	0.275824	0.706295	0.743369	-0.365582	-0.299657	1.46825	0.305142	1.00541	1.5303	-0.0584805	-0.794037	-1.47767	-0.576398	0.472246	0.511913	-0.835229	-0.576715	-1.61495	-0.39462	0.773465	0.634952	0.243661	0.615394	0.774249	-1.23799	0.124796	0.668228	-2.86077	2.02236	-0.0774614	-0.405047	0.595625	1.57407	-1.04686	0.386787	0.0104357	1.19745	-0.482483	-0.0316988	-0.746721	-2.1353	-0.956514	-2.18008	0.0234435	-0.0207319	0.585864	1.6341	-1.19939	-0.245767	1.0328	-0.33795	0.658571	-2.61028	-0.272352	0.455078	0.299849	-2.3765	1.55186	1.01703	0.279098	0.175769	-1.57267	-0.0317578	-0.527061	0.0603022	-2.30682	0.809201	1.02969	-0.653347	0.876498	0.148114	-0.435607	0.0698857	0.383925	-0.799588	-0.665972	0.26548	-0.0597218	-0.524157	0.261994	1.23518	0.413802	0.65089	0.598744	-1.43236	-0.0761831	-2.0289	1.83399	-0.298221	0.758667	-0.483506	-0.236254	-0.535001	0.614136	0.120691	0.205383	0.306857	1.46216	-0.00420661	0.890649	0.390817	-0.0639161	-0.521165	1.10192	0.904328	-0.626512	-0.231404	-2.11013	-1.07208	0.814987	-0.566917	0.42332	0.801841	0.766273	-0.863416	-1.01124	0.716101	1.49926	-0.177455	-0.391175	-0.566847	-0.562636	0.451476	0.789459	0.226354	0.00858974	0.196617	0.357538	0.0457278	-0.0546603	0.560173	-0.0289535	0.705976	0.734427	1.67238	1.64964	-0.105595	-0.896005	1.90679	-0.674912	0.109351	1.36876	0.224458	-1.03581	-0.23133	0.784764	0.758062	1.20602	1.07277	0.05926	0.857058	0.144663	1.01843	-2.2875	0.245788	0.721721	1.50151	0.740706	1.43541	-0.0105462	0.383658	0.965864	-0.00795605	-0.00993022	-0.439606	-2.60952	-0.378946	2.07834	-0.139348	0.78083	-2.25713	0.728343	0.0330629	-0.79989	1.79791	-0.327646	0.429659	0.435662	0.561119	-0.265292	-1.1758	0.774592	0.650874	-0.317171	0.00850228	0.267924	-1.41083	0.719211	1.46157	0.61303	0.617116	1.82625	0.0537947	-0.545986	0.418087	0.133288	1.27909	-0.197431	0.877913	-0.465846	0.430687	-0.424766	1.07561	1.12142	1.99888	1.39842	0.382856	-0.327743	0.1581	-1.65524	0.290073	-2.30174	-0.863275	0.958246	1.65468	-2.25	0.244184	0.415382	-0.591257	-0.875512	0.411392	0.385382	-2.174	0.287673	-0.460075	-0.767258	0.153417	-1.39761	0.237875	-1.70667	-0.106573	0.301302	0.556233	-0.361632	-1.28786	0.309419	-0.609651	-0.546369	-2.06	-0.112992	1.64675	-0.233597	-0.190724	-1.68078	0.193998	-0.0747457	-0.310214	-1.0395	0.890128	0.81179	0.604046	-2.10451	-0.508134	0.881853	0.939986	0.374563	0.893363	0.565077	0.733825	-2.18418	-0.068863	0.731826	0.636448	-0.442881	0.236185	1.044	0.00894931	-0.200556	-0.272458	0.565973	0.588855	-0.843262	0.259483	0.831146	1.06126	0.253825	1.61521	0.941914	0.305221	-0.0939761	0.225265	1.31858	0.785811	-2.03274	0.498979	0.390989	-0.235319	-1.8625	0.555335	-1.06663	-0.466004	-1.36495	-1.74704	0.519975	1.11617	0.208823	0.782456	0.197413	-0.512307	0.529573	0.88228	0.517216	0.177722	0.910161	0.808869	-0.339795	-0.127065	-1.45768	-0.786416	0.673588	-0.372499	0.639185	-1.26938	-0.394422	-0.872461	0.77823
HHEX	1.8284	0.922694	2.00145	0.853847	1.06205	0.0463494	0.600636	0.377929	0.36087	0.109144	1.82534	-0.280324	0.117324	1.19945	0.8132	0.317883	0.938398	0.549218	0.986603	0.532133	0.668359	1.57871	1.16023	0.601607	0.890306	-0.759043	0.867619	0.395354	1.33144	1.37056	1.83278	-0.316243	0.390703	0.84296	1.08574	1.6583	1.24819	-0.0107952	0.440559	1.65982	0.33818	0.340267	-1.09451	0.772046	-0.738612	-1.5673	1.06983	0.577596	-1.47821	-0.866883	1.85495	-0.183036	-1.42524	0.224394	-0.575215	0.0712762	1.4589	0.414107	0.404384	1.10293	3.33821	-0.591164	-0.728857	-0.338195	-0.830475	2.74838	-0.722026	0.212178	2.49658	-0.502543	-0.806694	-0.279454	-0.0383774	-0.163618	0.281891	1.74975	-0.157731	-1.43677	0.406494	1.46092	-1.32258	-0.565378	-0.127294	0.347266	0.158884	-0.031427	-0.199883	-1.52741	1.46733	-0.698664	0.360456	-0.557416	0.0285037	0.0688423	-0.548993	-0.42557	-0.564887	-0.788003	-0.0530307	0.73651	3.37967	-0.0628177	0.00253825	0.460224	-0.913095	-1.62516	-0.544854	-1.10807	0.652706	-0.305014	-0.0603424	2.05013	0.603025	-1.02738	0.294857	-0.636634	-0.180951	-1.31886	-0.991361	-0.962268	0.409574	0.119342	-0.13433	0.496415	-0.555338	-0.729383	0.756583	0.726268	-1.08959	0.510349	-0.526317	-0.683905	-0.954	0.422017	-1.42825	1.78063	-0.354963	-0.75598	-0.823343	-0.778176	1.68335	0.443435	0.0328827	3.13488	2.06055	0.0537139	-0.422912	-1.56505	2.81619	-0.777101	0.606827	-1.40603	0.71285	-1.64995	-0.821837	0.522965	-0.0866141	-0.884668	-0.0691663	-0.123021	1.97231	0.332662	-0.124546	0.440799	-0.380796	0.0572934	-0.459573	-0.710773	-0.195476	-0.0999617	-1.31835	0.784855	-0.156494	-1.26057	1.98751	-0.609096	-1.03651	-0.316133	-0.388977	0.411275	-0.358444	0.318304	-0.487064	0.25479	-0.988861	1.6964	-0.638279	-0.627671	1.38076	-0.414843	0.854383	0.365167	0.0595513	-0.828415	-0.348465	-0.459925	-0.066982	2.67501	-1.49092	0.860342	-0.479836	-0.520772	0.928611	-0.762911	3.36618	-0.61686	-0.481374	0.72648	1.09937	-1.60674	-0.399815	-1.3776	0.513451	2.65697	1.3006	-0.443908	-1.38889	-0.597499	-1.1152	-0.572013	0.880316	-1.14061	0.192445	-0.842456	0.86081	-0.335078	-0.285437	0.197682	-1.76121	-0.410588	-0.290998	-0.84937	-0.586083	-0.501827	-0.353169	-0.184913	0.449735	-0.595758	0.462523	-0.695679	-1.0168	-0.233625	-0.126785	0.853646	-1.02455	-0.515961	0.574728	0.852774	-0.960379	1.63923	0.590082	-1.36514	-0.328968	0.738835	-0.763578	0.413945	0.0550333	1.8663	0.781331	-0.473102	0.387435	-0.0849135	0.853646	0.181222	-0.391026	0.250633	-1.40586	-0.22586	0.401215	-0.183244	1.40167	-0.487895	0.375629	-0.436463	0.427249	0.783128	-1.08133	0.177558	-0.84011	-0.303257	-0.851864	0.686429	1.873	-0.21273	-1.01769	-1.59092	-0.0635112	-0.507925	0.452919	-0.883544	-0.744431	0.617973	-1.07233	0.19129	0.499536	0.35731	-0.564028	-0.27013	-1.1926	-0.0856136	0.239685	0.0651866	-0.508883	1.26946	-0.172736	-1.25299	-2.00791	1.72702	1.64503	-0.328413	-0.621756	-0.458049	-1.48311	1.22935	0.127304	-0.399015	-0.515481	1.70533	-0.614729	1.1418	0.907735	-0.183348	1.17496	-0.914091	2.58147	-0.808327	3.83697	-1.00878	0.234541	0.666108	0.107026	0.0515447	0.255569	0.282832	0.787409	-0.595013	-1.06033	-0.0666843	0.737004	-1.9259	-0.901598	-1.47117	-0.963866	-0.793676	-0.0784224	0.73961	-0.674889	-1.18588	2.554	-1.39448	0.714842	0.223605	-0.603104	-0.0435792	-0.502663	1.56389	0.348763	0.972111	0.432069	0.184701	-1.62902	-0.783825	-0.638406	-0.391482	1.2707	-0.901598	0.256779	-1.78171	-1.54877	0.152023	-0.499678	-1.64218	2.29394	0.378914	-0.227454	-0.544367	-1.22195	-0.986071	-1.08929	0.0708083	-0.741652	0.0951078	-0.479481	0.130955	-1.26602	-1.08408	1.01889	1.53512	-0.0173932	-0.11531	-0.23725	-0.758377	-0.820469	-1.1595	-1.13936	0.577068	-0.6205	-1.00419	-0.420719	1.42655	-0.604975	-0.510441	1.23295	-0.735575	-1.02873	2.30994	-0.725965	-1.81386	-0.454067	-0.326639	0.691895	-0.158144	-0.341539	2.75009	-0.0306451	-1.00419	-1.07035	-0.567588	-1.2456	-0.070955	-0.132799	2.46174	0.10942	0.215524	0.289918	0.173083	-0.962703	-0.759043	2.67563	-1.36687	-0.896224	-0.364068	0.522116	-1.32275	-0.151859	-0.75598	-0.429504	0.0437948	1.29827	0.146774	-0.728462	-0.0201154	1.12196	-0.565378	-0.530303	-0.535143	-1.12686	1.40909	-1.0496	-0.92751	-0.610097	-1.23024	-0.5132	-0.729383	-1.0499	-0.793946	-0.3981	0.0201992	-0.354402	-0.13934	-1.26883	-0.476053	0.778356	0.182114	1.03961	0.0794956	0.538737	-0.230857	-0.582619	-0.953711	0.305551	-0.69218	-0.573737	0.0879651	-0.51993	0.176216	-0.840662	-0.369029	-0.120279	-1.40112	0.344186	-0.234051	-0.604101	0.720455	0.719249
UTRN	0.881036	-0.358784	1.26101	1.74266	0.0683056	0.21896	0.45421	0.376052	-0.180442	0.99525	0.531217	-0.490742	0.678556	1.01862	0.859087	0.296496	0.877633	0.863703	-0.0655415	0.712034	0.840608	0.699531	0.999545	-0.796896	1.2418	1.06102	0.464405	1.76655	0.500057	0.577725	1.17572	-0.272302	0.881522	0.77792	0.175824	-0.168262	1.04956	0.762363	0.619647	0.176868	0.827599	2.24971	-0.398164	1.40766	0.175904	-2.38235	-1.45419	-0.90054	-1.87084	0.321097	0.995763	0.238345	-1.25985	0.762877	-1.35794	-1.64967	1.07186	1.035	-0.324432	1.90943	1.74362	1.50092	-0.842444	-0.369108	1.47982	2.40417	0.00702332	0.472288	-0.927881	-0.102157	0.448795	0.292475	0.4458	0.49655	-0.488637	0.872187	0.193106	-1.46304	-1.11949	2.40733	0.316298	-0.68561	1.29166	-0.1328	0.384496	-0.0509222	-1.0266	0.705294	1.47206	0.684157	0.674076	0.408188	0.395328	0.588252	-0.575203	0.235888	0.32738	-1.27639	-0.408952	-0.0594563	2.08235	-0.373765	-1.50486	-0.0871411	0.0185417	-0.702672	0.910488	0.750131	1.78035	0.205856	0.875141	-0.9707	1.57517	-0.987544	1.61258	-0.0929423	-0.521907	1.11649	0.730863	0.294221	0.261948	0.769824	-0.161584	0.878005	-1.06816	-1.31334	-0.509116	0.968494	0.996844	-0.903176	0.260869	2.37201	0.962596	1.38462	0.983588	1.95439	0.390915	-0.292956	0.237565	-1.74548	-0.278747	0.48717	0.5703	1.12023	0.587363	1.23463	0.821226	0.21226	1.49829	1.67076	-0.836606	1.1883	1.46883	-1.99749	-0.0335143	-0.000793437	-0.693542	-1.92842	0.357515	0.344744	1.14483	-0.0959177	-0.254471	-0.859729	-0.164707	-0.179679	-0.908596	-1.05014	-1.2568	-0.556064	0.478371	0.502597	0.669587	1.40994	0.321846	-0.100917	0.680099	0.763452	0.054422	-0.0755872	-1.10758	1.10921	-0.449253	-1.02502	-1.90722	1.43784	-0.581217	-0.679771	1.55424	0.505443	0.180438	-1.12867	-0.385797	-0.557552	0.268758	1.05903	-1.24751	1.14101	-1.43731	-0.431939	-0.379483	-0.555206	-1.98753	0.201337	0.698876	1.34793	-0.761594	-0.922275	-0.739098	-2.98742	-0.466111	-1.6782	-1.85524	2.88619	0.10463	0.154705	-0.0396573	-1.03048	0.550449	0.103382	-0.974268	-1.65521	0.0046683	0.0907378	1.35239	-1.48111	0.91336	-1.09322	-0.203667	1.34661	-1.69807	0.603634	1.12598	-0.232874	-1.77506	-0.558239	-1.60409	0.538142	-1.2671	-1.36309	-0.430808	0.528475	0.607779	-0.945137	0.334164	0.65867	0.868021	-2.31437	-1.08737	0.604189	-0.282002	-2.81078	-1.85011	0.692125	0.271061	0.455299	-0.662715	1.08018	-0.448438	-1.13403	-0.726202	0.673539	-0.873021	1.85184	-0.750379	0.711072	-0.0925307	-1.24951	0.949228	2.15703	-0.017001	-0.34164	0.603634	-1.16766	-2.03105	-0.230624	-0.765072	-0.703163	-0.681229	-0.633706	-0.978193	1.8206	-0.886064	-0.0966508	-0.350064	0.653159	1.23711	-0.184837	-1.10236	-1.55606	0.422359	-0.717834	0.767954	-0.0637817	-1.81618	-0.28466	0.0159828	-0.0586463	-0.476765	-0.305236	2.13674	-0.265281	-1.18472	1.62291	-0.211112	1.23791	-0.855361	1.56255	0.842151	-0.317843	0.343596	-1.28842	-0.52523	-0.075043	0.354459	1.51694	-0.776177	-2.46195	1.44251	0.313067	-2.25244	1.41198	-2.0661	0.27156	-0.483548	0.802255	-1.40232	1.31209	0.0553164	0.506881	-0.175295	0.325661	0.0699975	0.0449859	-1.10169	0.519783	0.785535	1.14973	-0.543175	-1.71252	-0.3642	0.0448147	-0.964628	-0.481892	0.800147	0.417074	0.714389	-1.47798	0.257512	-1.4729	0.203796	0.496928	-0.228376	-0.862779	-0.356445	-0.680378	0.121897	-0.831306	-0.0913419	0.751044	-0.945966	-1.15051	-0.428978	0.944827	0.855677	0.979232	-0.293208	-0.364774	-0.614844	0.948703	1.53053	-0.0516395	-0.372298	0.418611	0.692125	-0.035293	-1.72104	-0.786191	-1.76467	0.349736	-2.4186	-0.345408	-1.23985	2.00753	-0.342723	0.206608	-0.317741	-1.10661	-0.281551	-1.07168	0.442906	-1.84136	-0.680561	-0.184598	-0.582202	0.260175	-0.5475	-0.203233	-0.682627	0.97585	-0.0921191	1.45134	-0.107955	-1.11881	-0.830783	0.477399	0.00584615	-1.51756	-0.360761	-1.12867	0.827423	0.168983	-1.02717	-0.836999	2.05436	0.495139	-1.68766	-0.48388	0.000562418	1.4169	-1.52093	1.96641	-0.155163	0.367134	0.713522	0.714079	0.80774	-0.634181	1.33785	-2.40556	-0.449797	-0.495737	-0.0727767	1.05488	0.555772	1.04167	-0.330836	0.581328	-1.27931	1.15905	0.295283	-0.573472	0.834391	1.42946	0.119173	0.17317	-0.0912048	0.187082	0.318212	-0.549096	-0.506936	-0.0172215	-0.434959	0.213602	-0.621683	-0.967348	-0.938383	0.298541	-1.26701	-0.737911	-0.121267	-0.395674	-0.680986	0.797054	0.675181	-1.27842	-0.903718	0.44393	-0.56317	-0.72285	-0.222865	-0.569725	-0.156059	0.164786	-0.712767	1.67201	-0.803784	-2.35203	-1.11746	-0.361021	-0.228718	1.03343	0.587067	0.199272	-0.10055
PTPRK	0.57089	-0.0601664	-0.468808	0.76965	-0.650094	0.451057	0.487467	0.37346	-0.228568	-0.466204	0.381099	-0.383216	-0.0760309	-0.181902	-0.233297	0.352646	0.352758	0.593765	-0.0144376	0.667416	1.10271	-0.379275	0.279697	-1.08589	0.746673	0.54444	-0.470479	0.801274	-0.169866	-0.26302	0.541052	0.703344	0.706122	0.693784	-1.79047	-1.40018	0.261058	0.565482	0.296558	-0.529018	0.438172	-0.298608	0.708965	0.794796	0.771026	-0.498293	-0.313521	0.613142	0.589301	-0.165257	-1.14355	0.53727	-1.46377	-1.20372	0.123723	-0.444598	-0.0971094	-0.319296	-0.97772	1.80119	-0.854341	-1.99524	-0.333158	-0.0671185	1.2194	0.74626	0.328491	0.661005	0.444776	0.218907	-0.744131	1.14484	-0.126497	-0.371124	-0.234845	1.07922	1.01986	1.43189	1.17748	1.13157	0.562905	-0.766209	-0.200685	1.32622	0.310948	1.45339	-0.291596	2.00973	-0.332946	1.0421	-0.171248	0.805633	-0.822555	-1.03729	-0.868566	1.08793	0.331878	0.186833	0.00384921	0.349	-0.789567	-1.80311	-2.05599	-0.894898	-0.45092	0.468828	-0.0310027	1.15269	0.390092	0.906426	-0.915479	0.970506	0.701367	0.205436	0.647289	-0.197378	-1.23069	0.909683	1.65789	1.07545	-0.00863987	0.591768	0.176206	0.661871	-0.751185	0.604334	-1.12909	0.252065	2.11179	-0.157323	1.62402	1.05703	-0.239812	1.30535	-0.0635221	0.581608	0.477206	0.439359	0.780413	0.244855	-2.19963	0.298012	0.487755	0.296788	-0.19956	-0.00021679	-0.611045	0.0457307	0.0757156	1.07022	0.227216	1.85063	0.680856	-0.234526	0.0176081	0.452675	-0.512794	0.0384329	0.347834	-0.0513001	0.467219	-0.204718	0.191213	0.356756	0.163445	-2.50315	0.789836	-2.65157	-0.390273	0.0310967	0.300229	0.303552	0.189192	1.96491	0.178832	0.541475	0.470311	0.72284	-1.30795	0.915719	0.192895	1.71762	-0.710485	1.0437	1.05388	0.451621	-0.808597	-1.42293	1.80001	1.01544	0.76235	0.763121	0.126071	-0.0694466	-0.352661	-1.77272	-0.435274	-0.919806	0.642835	-0.140149	-0.282496	0.24102	0.042427	0.319561	-2.38844	-0.639603	-1.16956	0.157925	-0.841265	-2.33058	0.315571	-0.565809	-0.286545	0.627029	-0.409568	1.49338	0.123663	-2.1415	0.670938	-0.0500142	-1.2962	-0.573149	0.394467	1.1733	0.989061	-0.508758	-1.27936	-0.090371	1.18768	-0.765505	-2.35235	-0.334333	0.227372	-0.318804	-1.81377	0.29296	-0.342387	0.647801	-1.43238	-0.501471	-0.133381	-0.00623091	0.619569	-0.358179	-1.3473	-0.86599	0.825084	-1.43569	-2.40062	-1.68844	0.910294	-1.83926	0.623748	0.170291	-0.275313	-0.124674	-1.33582	0.910873	1.06171	-2.33266	0.120199	1.94637	0.322351	1.86348	1.44737	-0.531977	-1.0803	-1.06354	-1.05281	1.04779	0.915531	-0.386228	-0.043785	-0.843764	-1.943	0.0920817	0.648295	-0.740287	-1.31361	0.68657	0.538578	0.623731	-1.07919	0.604109	-0.209523	0.179885	0.81535	0.156843	-0.84685	-0.889337	0.427653	0.579865	1.74858	-0.432553	-2.81726	-1.23369	0.02119	-0.71501	1.9141	0.155121	1.99234	0.413877	1.36618	0.416379	0.195407	1.7587	-0.130014	0.32163	-1.06584	-1.18692	-0.640928	-0.694435	0.092368	-1.24108	1.66999	0.632826	-2.5451	1.5116	0.138445	0.683049	-1.27994	-0.454391	-3.20762	0.264327	-0.369458	1.96399	0.787703	0.418439	-0.797357	-0.75885	-2.04662	-0.184476	-1.89508	1.60634	-2.04535	-0.0141623	0.589179	0.76345	-1.90713	-1.20013	1.36085	-0.717621	-1.93945	0.281158	1.10738	2.0548	1.59701	0.355762	-0.926108	-0.551559	0.719127	0.50401	1.15901	0.164064	-0.209974	-1.29121	0.776459	-2.07659	-0.11886	0.748093	-1.36419	2.18259	-0.934454	-1.3763	-1.68164	1.6017	0.554443	0.960286	-0.635629	-1.27318	1.67468	-0.331959	0.0501716	0.799084	0.828992	-0.366391	0.592879	-1.04431	-1.10526	-1.81068	-1.81423	0.385506	-0.363991	0.820737	-0.495441	0.659239	-1.11548	-1.59771	0.108137	1.51607	-0.546438	-1.88693	0.449929	-0.892582	-0.448648	0.66706	-0.348217	-0.822997	0.160126	1.04629	-0.179911	0.805034	0.736122	1.57202	-0.473062	0.411741	2.33503	-1.18583	1.75247	-0.501446	0.482719	0.503491	-0.758255	-0.751724	1.24775	0.72304	-0.795688	0.815802	-0.588778	0.780984	-1.39868	-0.482132	0.417207	1.57386	1.15718	0.475691	0.466495	0.0902812	-1.26376	-1.80368	0.549798	-1.58922	2.05844	0.675166	2.31402	0.538525	-0.240883	1.15457	-0.272984	0.803641	-0.0679805	-0.376317	0.0609563	0.65344	-0.079404	0.812249	-0.00241004	-0.225208	-1.03661	-1.29063	-0.554338	0.951761	-0.650746	0.754604	0.696001	-0.739482	-0.554465	0.116894	-1.05841	-0.528216	0.149706	-0.148348	-0.219676	0.177738	1.92529	0.619638	0.0945965	-0.459998	0.913281	-0.295425	-1.60297	-0.802862	0.499699	0.0956795	0.190302	0.214784	-2.52441	-1.81775	-0.0629625	-1.6008	0.498822	1.55244	0.649506	-0.5554	-1.56879
GGPS1	0.0949978	-1.16497	-0.159914	-0.652139	0.0565863	-1.31348	-0.641601	-0.564633	-0.743405	-0.428681	-0.758873	-1.33706	-0.994581	-0.554055	-0.735398	-0.753334	-0.713546	-0.813918	-0.0891216	-0.977374	-0.802833	0.0190647	-0.718161	0.12902	-0.693115	-0.609367	-0.399988	-0.392797	-0.047055	-0.821948	-0.754458	-0.959336	-0.904286	-0.729986	-0.469242	0.363263	-1.0224	-1.00186	-0.753161	-0.698296	-0.857486	0.730369	-0.436736	-0.784355	1.47187	-0.549022	-0.262421	1.94367	-0.269473	0.0318689	-1.01902	0.0820456	-0.114291	-0.340249	0.117588	3.18331	0.563559	0.758814	-0.555924	-0.410534	-0.935077	0.0622838	0.92543	-0.756189	0.208366	-0.495295	0.978537	0.0946664	0.792073	-0.139874	0.374213	-0.172072	-0.830175	1.2837	-0.192534	0.3418	0.637949	0.599415	1.0084	0.0258458	-0.552512	1.17277	-1.07304	-0.767634	2.20238	1.82687	0.843393	-0.0291555	0.058129	-1.42315	0.616517	1.27084	0.448233	0.146483	-1.91971	0.3995	-0.211887	0.093937	1.81881	0.606086	0.808335	0.813102	1.13323	0.982956	-0.651636	0.990275	0.339897	-0.00170717	0.324204	0.918831	1.2064	1.89151	-0.728441	1.51519	-0.282578	-0.353496	0.0729143	-0.614413	-0.360599	0.884959	-0.0564944	-1.03825	1.88115	0.059872	1.50341	-0.346409	-0.648874	-0.274455	1.11402	1.56748	-0.441987	-0.834696	-1.11702	-0.439086	-0.426417	-0.349913	0.965444	0.413268	-0.546752	-0.666665	-0.540759	-0.322294	-0.243644	1.27995	0.871736	-0.908005	0.30769	1.00506	-0.825307	-0.126701	-0.705358	0.837252	-1.32411	-3.18419	0.260523	-0.163506	0.707801	-0.0112187	0.132625	0.78017	0.11469	-0.000272633	0.234614	-0.354107	-0.739012	0.542081	2.26974	1.42433	1.01139	1.01755	0.266811	0.828994	-0.0887003	1.2357	0.157487	-0.0326032	0.343272	0.224128	0.14015	1.41496	-0.39218	0.479059	-0.314824	0.767524	0.150068	-0.180515	-3.37462	-1.35466	0.160021	-0.441046	-0.336832	0.214373	0.163981	-2.61469	0.0582631	1.66468	-3.52766	0.628093	-0.369634	1.67399	0.775781	-0.358459	0.940977	-1.0595	0.539084	0.201834	2.25714	-0.191229	-0.0818967	-0.828316	0.256493	-3.19533	-1.24264	-1.393	0.770904	0.88827	0.753641	-0.111249	0.53718	0.0530285	-0.315201	-1.18847	0.496233	1.28657	0.0327477	-2.89351	1.47514	-0.677793	0.0263876	-0.842868	-1.61335	0.206254	-0.152384	-0.118682	-2.8952	0.494537	0.560353	0.2469	0.274653	1.64357	0.295512	-2.20762	1.3272	0.738886	0.237278	-0.363429	-0.64879	0.0649615	0.510464	0.171561	0.248669	0.0633551	0.576183	0.000273687	0.686449	-1.17502	-0.930686	0.0837756	-0.53276	0.170655	0.80685	1.1121	0.491904	0.420759	-0.217439	-0.785403	1.16406	-0.632429	-0.326074	0.779902	0.131511	0.0749828	-0.47526	1.77118	-0.449683	0.33166	0.146613	1.71854	-0.396662	0.662125	-0.426729	0.146222	0.511046	-0.118682	0.709551	0.974665	-0.487648	-0.431103	-0.238489	1.18165	-0.905102	0.726619	-0.370401	-0.176183	-0.167462	-1.08712	-0.367948	-1.22204	-0.463709	1.2565	-0.264201	0.428769	0.512907	0.086967	0.434853	0.591936	-1.49401	0.421058	0.571391	-0.0303962	-0.75567	0.705995	-0.675092	-0.986012	1.64374	0.676631	-0.907642	1.46993	-0.577374	0.565619	-0.568222	0.579716	-3.51531	0.451495	-0.368101	0.448173	-0.255386	-0.150881	-0.82628	-0.951321	2.69544	2.08497	0.0104999	2.13953	-2.84651	0.51407	1.09397	0.176153	1.03013	-0.394806	-0.698296	0.419142	1.27175	0.96105	-0.0888407	1.0437	-0.85445	0.534524	0.0112485	0.498804	0.139627	-0.0243349	-0.0564944	0.903896	0.0025945	0.408164	1.03877	-0.0355021	0.940824	0.349582	1.39465	0.247532	-0.225344	-0.889632	0.189566	-0.313091	0.514477	1.80666	0.666395	-0.336301	-0.683287	0.294952	0.927984	-1.79649	1.32251	1.11802	1.89954	-0.132462	-0.451492	-0.0631743	-3.67586	0.0146492	1.99115	-0.0848408	-0.604989	0.117061	-0.423218	0.599698	0.59358	1.75814	-0.0254361	-1.63334	-1.1973	-0.305942	-1.50264	-0.63893	-1.37309	-0.259679	0.486221	-0.59148	-0.201687	-0.131394	0.559378	-0.0804957	-0.157546	-0.751778	1.18438	-2.51823	0.250122	0.519936	0.0459011	1.02191	-0.0146471	-0.366339	-0.578602	0.104198	-0.261161	-0.317614	0.815113	-0.416442	-2.89148	-0.370324	1.31949	1.68303	-0.319198	0.782575	0.403053	0.163916	-0.563166	0.691622	-1.29447	0.142698	0.612969	0.0903543	-0.823008	0.0658312	0.675692	0.307876	0.944433	0.395822	-0.535021	1.90567	-0.521482	0.0893584	1.01094	-0.590412	0.611503	1.05986	-0.673911	-0.131466	-0.0532985	0.350011	-3.5671	0.971745	0.226037	1.12873	-1.29703	0.428172	-2.1332	0.541966	-2.39511	-0.380541	-0.439557	-0.0806358	-0.391099	1.35385	0.57316	-1.08175	-0.484546	0.647385	-1.60115	0.0222536	-0.0328792	0.270577	0.603261	-0.872172	-3.94419	-1.68607	1.72991	-0.687774	0.26197	0.049803	-0.250433	-0.493222	2.04017
ZNF117	0.0655788	-0.915216	0.165236	-0.089499	-0.238579	-0.620645	-0.748959	-0.413893	-0.91909	-0.412811	-0.660677	-1.08632	-0.98049	-0.62472	-0.876123	-0.987321	-0.839655	-0.501966	-0.957909	-0.53903	-0.581743	-0.663825	0.160526	-0.853933	-0.4674	-0.504943	-0.323748	-0.443798	-0.366689	-0.403095	-0.0484618	-1.02799	-0.411189	-0.818786	-0.0661133	-0.601513	-0.568386	-0.821907	-0.915431	-1.08724	-0.19001	-0.749568	-0.177872	0.926342	0.302158	-1.10535	-0.967095	0.494207	-0.482506	0.339603	0.298372	1.00794	-0.87485	-1.46531	0.268329	0.465117	1.13218	-0.188178	-0.360843	-0.656943	0.253828	-0.97719	0.234378	-1.09777	-0.324971	0.13032	0.773139	-0.162484	-0.23841	0.543798	-0.58538	-0.341971	0.142797	0.10415	-0.18003	-0.249448	-0.421294	0.142056	0.356973	3.15071	0.163765	-0.0508407	0.368632	0.0114601	0.786758	-0.13277	0.0588701	-0.489163	0.338773	-0.182189	0.331571	1.022	-0.10385	-0.962717	-0.958128	-0.540726	0.858271	-0.399147	1.95852	0.32949	2.95882	3.05378	0.506491	-0.0100415	-0.183519	0.0760675	-0.339336	2.06106	-0.286959	0.432247	3.7841	1.0701	0.517683	1.8899	0.482791	0.480292	-0.720699	1.17032	0.560095	-0.912851	-0.193679	1.36854	0.430507	-0.774432	0.250406	-0.281791	-0.516509	0.186039	0.605413	-0.121362	0.87275	-0.625108	1.49109	0.177707	0.602767	1.63893	-0.451278	-0.334247	0.436661	-0.960968	-0.661267	2.26563	0.439065	0.949641	1.02809	0.621361	1.86236	0.706843	0.608559	1.36931	-0.793533	0.149902	-0.572768	-1.34268	0.595699	-0.45274	-0.481213	-1.4401	0.654972	1.02689	1.0733	-0.898487	-0.632109	1.13176	0.677898	-0.881432	-0.282824	1.09183	-1.14146	2.72921	-0.353244	-0.19151	-0.245538	0.595067	0.640207	0.0721198	-0.590363	0.806537	-1.51934	-0.0130147	-1.04415	0.0613114	-0.113403	0.808765	-0.301479	3.78697	-1.4146	-0.778324	-0.17555	-0.277492	-0.458046	0.993368	0.130916	-1.1863	0.922515	3.51518	-1.5196	0.962663	0.0874245	0.753364	-0.547143	-0.774432	-0.956818	0.373829	-0.906839	0.0224594	-0.0589441	-0.852039	-0.807581	-1.42977	0.290504	-1.56331	-0.307724	0.204372	-0.309809	-0.276804	0.114348	-1.03448	0.138644	-0.526621	-0.705474	-1.06425	0.532451	1.08641	0.515344	-1.1679	1.92849	-0.794357	-0.531503	0.484106	-1.50898	-0.17439	0.903984	0.554588	-1.54634	-0.485463	-0.372724	-0.485648	-0.245538	3.09695	0.681333	-0.670725	0.481344	-0.341093	0.226331	-1.14425	1.32811	-1.60661	-0.764011	0.457831	-0.194513	-1.23836	0.204517	-0.558693	-0.138165	-0.806338	0.787703	0.362329	0.206401	0.0284832	-0.572577	0.919472	-0.350245	0.652248	-0.471261	-0.321129	-0.526059	-0.782016	-0.892506	2.90586	-0.606332	-0.498621	-0.108541	-0.333897	-0.57582	-0.447992	-1.15757	0.798665	0.182826	-1.05226	0.502968	-0.715481	-0.463912	-0.153257	-0.395741	1.73818	0.505708	-0.0959397	-0.959438	-0.633277	-0.448539	0.461807	1.34019	1.14377	-1.1863	-0.529625	-0.662251	0.563037	0.0993382	-0.159185	0.551894	-0.556607	-0.677245	-0.89016	0.118686	0.489751	-1.39034	0.257247	-0.95202	-1.06606	-0.0445013	0.705628	-0.512773	-0.432161	0.322821	1.00871	-0.72311	0.07136	0.046325	-0.53903	-1.26086	0.948079	-1.5536	0.598225	-0.641665	1.51377	-0.261384	-0.736207	-0.989749	-0.326544	1.61635	1.5541	-0.715882	0.323238	-1.47394	-1.07925	0.507534	1.35793	0.499702	-1.09662	0.313625	0.962997	-1.1065	0.764817	0.108503	-0.34162	0.687824	0.223739	0.0250867	0.23567	0.922177	-0.791885	-0.526059	-0.70208	4.85656	-0.698291	0.422863	-0.966	0.67802	0.435458	2.034	-0.706873	-0.948536	-0.536581	-0.353774	1.57055	1.4419	1.33309	-0.668555	-0.327243	1.92691	-0.362436	-0.102718	-0.749162	0.939359	-0.487682	1.29975	-0.509042	-1.49206	2.13073	-1.5252	-1.21388	-0.326544	0.494993	-0.424007	-0.0610133	-0.245877	-0.221005	0.307198	-1.04392	1.16639	-1.25383	-0.858779	-0.559262	-0.985115	-0.463912	-1.08587	-1.12219	-0.157537	0.105352	0.0182816	0.106703	1.07555	-0.197853	1.08801	-0.855828	-0.129995	-1.18725	-0.445803	0.565209	-1.06244	-0.503082	0.801723	-0.97675	0.395877	0.838271	-1.23378	-0.581361	0.292333	0.787467	-1.32325	0.16141	0.0454049	1.22065	-0.377704	1.11991	0.159348	0.7691	-0.946578	-0.510907	1.23209	-0.0403882	4.21471	0.189248	2.88602	-0.441249	-0.74369	-0.0613318	-0.774227	-0.0148941	-0.374502	-0.253535	0.372189	0.604531	0.234235	-0.193178	2.68801	3.84299	-0.589021	1.26782	0.811226	0.613837	-1.46583	-0.907912	1.98468	-0.833796	-1.29262	-0.316944	-1.32449	-0.871036	-0.993948	-0.049096	2.9704	0.393028	0.759574	1.82736	-0.467584	-0.914355	-0.420933	0.532322	-0.456764	-1.3517	-0.541669	-0.629968	-0.418042	-0.632109	-1.58093	-1.5212	-0.402197	0.87275	-0.325495	2.35483	-1.39951	-0.497878	0.0481643
MARVELD2	0.377204	1.19658	-1.38468	0.943122	-0.0048478	0.670537	1.26476	1.24087	1.32563	-0.225668	0.832402	0.64347	0.883601	-1.22776	0.314428	0.0297953	0.422044	1.27287	0.433435	0.78072	0.833025	-0.607133	0.618588	-0.101777	0.891104	-0.0531869	-0.228624	0.242111	-0.197435	0.275901	0.374473	0.0170186	0.467771	0.808862	-4.98937	-1.17351	0.497444	1.23111	0.92995	-0.398747	0.459429	0.337688	1.03512	-0.58045	0.765179	-1.69018	0.3967	0.368285	-1.30528	-0.282962	-2.33555	-0.483559	-1.05563	-0.332234	-1.77647	-1.86835	0.100563	1.90904	0.331395	0.754281	1.0235	0.41328	0.351096	0.0325267	1.33063	0.821636	1.33631	0.0220059	-0.439191	0.91953	-0.941076	0.472216	0.0381341	-0.360122	0.677206	-0.30618	0.682806	-0.684028	0.321691	-0.129871	1.64606	0.572719	0.287461	-0.307736	0.824167	0.421674	0.0744617	1.05138	-2.47698	0.618778	0.110797	0.531866	0.282547	-0.029411	-1.14616	0.630011	0.461092	0.555024	0.603975	1.07694	-1.63572	0.312305	1.21763	0.505919	0.619444	0.285286	0.293594	-0.639248	0.716632	0.386201	1.50108	0.936054	-0.251624	0.829253	1.64316	0.442413	-0.902993	0.480393	-1.09228	1.61711	-0.72718	-0.275328	1.05418	0.502177	1.73252	-0.0369168	-0.867595	-1.31019	1.01292	0.965091	-0.684641	0.318635	-1.07159	-1.0264	1.81397	-0.914979	-0.607871	-0.957512	0.482145	-0.570722	-0.0821208	-0.694999	0.28209	-1.21307	1.21831	0.331603	-1.02797	0.31575	-0.679687	0.613068	-0.722352	-0.303489	-0.527412	-1.27917	0.854712	0.271251	-0.0337422	0.324189	0.454633	-0.151141	0.304394	-0.911688	-0.589565	-0.283045	-0.784269	-0.363929	0.280439	0.502932	-1.76738	0.584591	0.0244397	0.516074	-0.450424	0.950032	-0.522241	0.878658	-0.126008	-0.655869	0.540675	1.8037	0.0201033	-3.10335	-0.473229	0.746853	-3.5328	-0.717483	-0.873743	0.562481	-0.0269773	0.10713	-0.0760391	0.0814549	-0.6332	-0.363673	0.110353	0.839461	-1.72777	-2.53717	-0.309336	0.441041	-1.14469	0.18054	0.629126	-1.23624	0.145965	0.625965	0.40703	0.144756	-0.077529	-2.88814	-0.538502	-2.15682	-0.897697	1.09754	-0.24064	-1.66879	0.470193	0.454533	1.01755	-0.00530811	0.500238	0.374405	0.790027	0.959327	-1.15514	-1.41896	1.29281	0.0477352	0.231567	0.228068	-2.64607	0.0849272	-0.398703	-0.712002	-1.74712	0.640134	-0.0810998	-0.202646	-0.66454	1.92481	-0.466022	-0.727419	1.13361	-0.221362	0.553731	0.407335	-0.547546	-0.821282	-1.81287	-0.0485578	-0.766694	-1.62078	-1.34485	-1.18428	0.535607	-0.340937	-0.427341	-0.122705	0.085375	-1.1995	0.399548	2.45062	0.353572	0.364245	1.0986	0.626345	0.0760711	-1.59854	-0.160259	-0.437264	0.994438	1.64615	-1.83515	0.603879	-1.00967	1.12453	-0.212767	1.79774	-1.02373	-0.800227	0.745481	-0.211582	1.85199	0.476522	1.24404	1.52038	0.46435	-0.0686777	-0.562478	-0.00826328	0.229782	-0.131306	-1.53215	0.393034	-0.708433	-1.14431	0.121885	0.589424	0.574455	1.61547	0.877076	0.884419	0.529456	0.0752478	0.94943	0.453633	0.0346117	-0.128954	0.308718	0.112352	-0.478989	-0.665197	0.381058	-0.988871	2.09372	0.405745	-0.311526	-1.41807	0.895767	1.12781	-1.59436	-0.161747	-1.37766	0.542135	0.529619	-0.276828	-0.224273	-0.0197254	-0.538818	-1.21785	1.20419	0.464118	-0.301095	-0.512057	-1.28184	0.048905	0.322593	-0.477747	-1.52396	-2.36661	1.58238	0.87004	-0.484181	-0.177479	-1.4471	-1.45522	-0.737194	-0.607456	1.61344	0.643628	-0.283964	-0.616739	-0.846638	-0.472256	-0.291492	0.562159	-0.131864	-2.03125	0.724773	-1.22514	-2.81105	-0.466155	-0.822316	-0.430878	-2.08748	1.0803	0.377818	-0.48907	-0.198167	-0.867995	1.03755	-0.465757	0.0798855	0.0934617	1.34071	0.219234	1.77143	0.247086	-0.800668	0.182497	-2.74973	0.198467	0.892999	-0.188253	1.43145	1.21905	-0.525478	0.754798	0.30202	2.14353	0.476357	-1.62456	0.366095	-0.28806	-1.47314	0.598175	-0.542207	-0.747912	2.09709	-1.41967	0.288478	1.95827	1.31802	0.693759	0.697443	-0.455043	1.7714	-2.16802	-1.00857	-1.01525	-0.327277	0.240581	0.0760337	-0.509058	1.82137	-0.623313	-0.675964	1.01022	1.16267	0.93283	-1.33113	-3.34201	-0.796267	-0.119804	0.219878	1.31615	0.126273	-0.405243	1.23502	-1.08127	0.208436	1.49192	0.4982	0.342278	0.382387	0.124762	0.156679	-0.487558	1.67546	0.547517	0.874058	1.19387	-0.104663	0.740935	-0.652501	-0.715528	0.165065	1.0033	0.409464	-0.323808	0.206638	0.228854	-1.84982	1.96048	1.96043	0.1919	0.106648	0.393	-0.786071	-0.166137	-0.39222	-0.179825	0.0526005	-0.171177	-0.134417	0.179851	0.410613	0.200881	0.135583	1.89307	0.571562	1.08712	0.279384	-0.0717299	-0.256716	-1.0468	-1.95536	-1.53987	1.54224	-0.407108	-0.479299	0.209909	-0.615676	-1.24531	0.468833
RAD17	0.787772	-0.846	-0.100647	0.170472	0.764221	-0.289022	-0.0376119	0.679546	-0.209853	-0.119766	-0.0888143	-0.982426	-0.359812	-0.359812	-0.0857514	-0.327548	-0.255843	0.12371	0.599517	0.157754	0.279877	0.204919	-0.00669325	0.337138	0.569022	-0.0938882	0.324442	-0.163854	0.0971326	0.584898	0.971953	-0.515662	0.299453	-0.00337786	-0.138033	-0.0478345	0.462768	0.0507814	-0.320321	-0.107195	0.594606	0.548369	-0.0999199	-0.0428842	0.191766	-0.79652	-1.06464	-0.416549	0.565673	0.238108	-0.689018	1.0568	-1.24026	-1.13005	-0.711586	0.398463	0.216697	1.01016	-0.855215	0.418133	-0.343972	-0.126802	-1.50811	-1.72363	1.44028	0.691154	1.37347	-0.391838	-0.87393	-0.146751	0.198374	0.060124	0.672571	0.520712	0.587772	0.781619	0.557953	-0.425709	-0.41919	0.750429	1.68458	-0.17241	0.816746	0.0902706	0.487521	1.60865	-0.301281	0.528286	0.481832	0.806888	0.730946	1.08644	-0.467642	-0.756704	-2.14832	1.39494	0.842938	-0.33036	0.953465	0.708624	0.266363	0.60796	0.213387	1.84018	-0.402092	0.250325	0.914485	-0.578642	0.514426	1.06366	0.706599	-0.0801339	1.15568	1.64616	1.54996	-0.254439	0.431198	0.375815	0.41391	0.812738	-0.505058	0.428427	0.438547	0.546246	0.354675	-0.0691484	0.0123395	0.162568	1.11785	-0.118698	-0.0789115	0.240787	-0.172639	-0.425893	-1.52827	0.72539	0.593058	0.660318	-0.250345	-0.961009	-0.226062	0.633431	0.606645	1.11293	1.0801	0.0431815	-0.422817	0.469387	0.976265	1.27442	0.095181	-0.00305193	-0.276807	-3.79554	-0.682569	-0.147431	-1.38111	-0.586057	-0.663824	0.187867	-0.324978	-1.23134	-1.07447	1.08238	-0.174924	0.36107	-0.214534	-0.370696	-1.79802	0.845263	0.794813	0.185402	0.335418	1.25617	0.155526	0.323554	0.0356719	-0.921713	0.800042	1.43784	-1.31504	-1.45844	0.745123	0.950026	-2.72448	0.344203	-3.41998	-0.153786	-0.200338	0.0531862	0.114122	-0.213147	0.681232	-1.70803	0.0963943	0.467024	-3.80055	0.817897	0.550399	0.0993993	-0.281168	0.399524	0.0187679	-0.929279	0.229499	1.18451	-1.08037	0.23183	0.479526	-3.24125	-0.435264	-3.15855	-0.623313	1.26137	0.570902	-0.237803	1.14069	-0.526363	0.975452	0.0071446	-0.224495	-1.05543	0.382267	0.976021	0.337334	-3.65577	0.767769	-0.620508	-0.473568	-0.0972937	-2.10463	0.406749	-0.111679	-0.140352	-2.73508	0.802268	-0.49939	0.156459	0.848093	1.16504	-0.653601	-1.06345	-0.631874	1.01261	0.345183	-0.164766	1.12525	-1.48563	-0.176353	0.0728948	-1.08965	-0.237803	-0.414278	-0.261761	0.698223	-0.783287	0.472219	0.376252	-0.0706444	-1.13225	-0.23757	1.05628	1.11645	1.45714	0.337383	0.899173	0.353307	-0.870488	0.710867	0.556802	1.22077	0.385319	-1.64289	-0.341029	-1.31111	0.11302	-0.261292	0.901211	-0.35107	-0.920359	0.241697	0.574567	0.792754	0.267967	0.379018	0.680788	0.939974	-0.186833	-1.37801	0.301687	0.0507814	0.785149	-0.735587	0.437879	-0.659665	-0.823765	-0.408639	-0.208006	-0.824735	1.58082	0.671058	0.648066	0.495639	1.22565	0.300645	-0.49455	-1.63293	1.1458	-0.171725	0.730334	0.273627	-0.171668	-0.492791	0.299006	1.06406	1.03614	-0.16169	-0.861162	0.673015	0.441215	-0.98141	0.891054	-4.49204	1.59331	-0.383499	0.277929	0.0825473	1.16907	-0.427125	-0.368758	2.08842	0.510042	-0.735925	-0.676331	-2.66699	0.183295	0.696899	0.823983	-0.0996404	-2.88263	0.834216	0.448208	-0.394642	0.410788	-0.312275	-0.590126	-0.22908	0.434302	0.566775	0.0345977	0.795885	0.20405	0.20175	-1.3044	-0.255024	-0.794254	0.653214	0.649992	0.811415	-0.183279	-1.0281	-0.249819	-1.56921	-0.183565	-0.0621763	0.459643	0.748908	0.696016	-0.423616	0.165979	0.8173	0.146808	0.407278	-0.40968	1.43596	0.321729	0.378921	-1.09257	-1.50455	0.661389	-4.1807	-0.950782	-0.166191	0.916761	-0.907556	-0.0440936	0.464991	0.131705	0.00150777	1.02125	1.28864	-2.1105	-1.33609	-0.591548	-2.30481	0.494045	-1.05254	-0.955892	2.05068	-0.215691	0.611901	2.15615	1.17728	0.312787	1.02033	0.614888	1.0934	-3.40835	-0.230591	0.616878	0.497653	0.676082	0.860315	-0.884138	0.887759	0.114909	-3.04734	0.0329858	-0.219279	1.13244	-3.31833	-0.00593206	-0.503293	0.0665154	1.1645	1.05736	0.0314269	-0.0165499	1.91865	-0.11645	1.45362	0.132279	0.490902	0.451961	0.00177899	0.573056	-0.115271	-0.424908	0.862418	0.710999	-0.218874	-1.14936	0.195303	0.211909	-0.477129	1.17076	0.855305	1.25677	-0.235591	0.0247532	0.43683	1.07943	-3.37945	1.64313	0.891512	0.373921	-1.83267	0.621035	-2.89066	-1.60201	-2.10008	-0.693746	-0.356976	0.838241	0.585628	0.408192	-0.153559	-0.715541	1.33995	0.881243	0.210889	-0.500334	0.18165	0.514706	0.165979	-0.178069	-2.0198	-1.30536	0.435399	0.155941	1.30026	0.277079	-0.563283	-0.0175317	-0.25245
MED21	0.556618	-0.911465	0.189817	-0.34436	0.935161	-0.807572	-0.550692	-0.324304	-0.752029	-0.322998	-0.817871	-1.25485	-0.451108	0.265186	-1.06387	-1.12321	-0.658374	0.0743861	0.412184	-0.332905	-0.201543	0.612941	-0.155765	1.42842	-0.677705	0.397212	-0.197335	-0.273767	0.165603	-0.707306	0.265316	-1.51878	-0.602183	-0.623161	0.0963212	1.59859	-0.823363	-0.652431	-0.545776	-0.0312126	-0.567209	0.667266	-1.12202	-0.345078	1.54483	-0.671455	-0.346154	1.85509	-0.880921	-0.43544	1.07047	-0.108491	-0.873025	-1.11359	0.155485	1.43807	0.352204	0.184705	0.0359295	0.901178	-0.289915	0.968777	-1.80663	-2.29152	0.937445	1.2706	-0.0513944	-0.211349	-0.279841	0.947637	0.462147	-0.0517548	-0.478815	0.512365	0.31635	0.456705	-0.178226	1.66917	-0.371989	0.240193	-0.378394	-0.0260281	-0.479858	-0.336798	0.55457	1.5707	-0.0968278	1.20042	0.231999	0.693104	0.768943	0.700961	0.273159	0.0745932	-1.4238	0.323803	-0.106397	-1.01138	0.779525	-0.215007	0.139938	0.389016	-0.491237	0.691597	0.702936	-0.584081	0.170783	0.00449703	-0.962617	0.246868	0.366379	0.524245	0.962273	3.26853	-0.359824	1.30546	0.456281	2.49795	1.45551	1.08157	1.10072	0.896524	0.0394244	0.291153	0.476128	-0.109888	2.00043	-0.141309	0.363287	0.606021	0.985201	0.343596	1.08165	1.36564	-0.583519	0.171617	0.0165617	0.675221	-0.388937	-1.56831	-0.246087	0.102343	0.953051	0.565056	0.281752	0.468212	0.960339	-0.0341844	0.7152	-0.0133385	-0.0341127	-0.321139	0.990193	-3.22114	1.00329	0.111046	1.12235	-0.0589356	0.463264	0.627074	0.0722111	-0.636393	0.195185	0.404616	0.451314	1.85239	0.823046	0.575475	-0.668335	-0.638244	0.606481	0.65751	1.67213	1.02644	0.354273	-0.060598	0.578756	0.782286	-0.0732417	-0.156176	-0.569921	0.979795	0.146577	1.77208	-2.30197	-0.203897	-2.91323	-0.636833	0.122169	-0.330564	-0.177172	0.0384462	-0.0987317	-3.37386	0.430533	0.73273	-2.90313	0.793224	-0.776799	0.537579	-0.300496	1.35608	0.170649	-0.682446	0.235821	-0.62417	-0.443882	0.00965355	1.36905	-1.026	-0.606977	-3.42695	0.520073	0.981337	0.627245	0.640372	0.537226	0.806134	0.680017	-0.181427	0.407202	-0.625925	0.762085	0.622304	0.383807	-3.31077	0.460062	0.547187	-0.190863	-0.0184648	-3.49476	-0.642524	-0.274351	1.06559	-1.64139	-0.0918175	-1.13318	0.238236	0.0969377	0.105657	-1.11552	-1.4055	0.910979	-1.22789	-0.739037	0.421633	0.553663	-0.785042	-0.322365	-0.43396	-0.527935	3.20759	-0.320744	0.00661725	0.601216	-1.15074	0.0748347	-0.643981	-0.434536	2.20956	-0.164069	1.46678	1.297	0.474475	-1.09074	0.297488	0.765979	-0.382873	-0.712186	0.70888	-0.387885	1.63666	1.69586	1.79626	-0.965231	-0.493796	-0.963258	0.38061	1.17647	-0.27692	0.709158	0.261791	-0.461752	-0.631022	0.881893	0.233175	-0.0919637	1.72542	-1.27059	0.896212	-0.560977	0.511296	0.00732365	-0.366764	-0.712458	-0.395743	-0.140529	-1.72601	0.146577	0.686847	0.357344	-0.474477	0.822699	0.65943	0.694666	-0.523821	-1.76978	0.968168	0.283647	1.08021	-0.886918	-0.865674	-0.558059	0.486181	-0.482741	0.807824	0.339094	-0.379886	-1.17344	0.897357	-2.00381	1.24274	-4.40955	-0.169093	0.788665	0.609469	0.745938	1.12245	0.167643	-0.771395	2.78474	0.202691	0.342935	0.960466	-3.51093	-0.412177	1.31063	-0.190976	0.0524235	-3.63483	0.118942	0.573121	0.358252	1.45971	0.00898301	-0.153637	0.0965267	0.0413797	-0.787779	-1.77199	0.815485	-0.442192	-0.16748	1.19275	-1.59171	-0.773518	0.796618	0.740837	0.75051	0.295154	-0.105552	0.1396	-0.241506	0.265736	0.0856494	-0.00531142	-0.353061	0.185103	-0.0113475	0.313713	-0.420797	0.482884	0.60809	0.33228	0.783909	-0.480318	0.344949	0.182444	-1.41239	0.492704	-3.89615	-0.738307	0.13352	-0.34759	-0.544964	0.925904	0.352517	-0.0229576	-0.0286371	0.201205	-0.165568	-3.41262	-1.83969	-0.50544	-1.79008	0.192668	-1.87064	-0.434577	0.245144	-0.171608	-0.0615742	0.462691	0.34828	0.570328	0.0545786	1.16818	-0.171946	-3.62066	0.145331	0.851139	-0.0955835	0.00180919	0.110637	-1.23855	0.343439	0.68612	-0.647827	0.0869898	-0.00318404	-1.00402	-2.87361	-0.597919	1.5812	0.152731	-0.123006	1.6992	0.0284362	-0.0789839	0.540932	0.694749	0.378839	0.466946	-0.186179	0.967558	0.387529	0.700126	0.476369	-0.731015	1.43999	0.895822	-0.438526	-0.273417	-0.0614657	0.885107	1.0885	0.971212	0.0526321	0.825126	1.42484	-0.544367	-0.940864	-0.31778	-2.04878	0.638042	-0.0576713	0.84516	-0.210131	-0.260765	-0.994633	-0.488054	-1.23486	-0.618603	-0.183877	0.18683	0.429525	-0.797728	0.151018	0.473572	-0.668469	-0.245625	-0.470188	0.122271	-0.612697	0.208299	-0.561879	0.126003	-1.62909	-1.39261	0.475587	-0.568328	0.54155	0.168311	-0.0964252	-0.322049	-0.554459
PLOD2	0.267424	1.49283	-0.119688	0.847925	0.224824	2.37301	2.19401	2.30902	1.77167	-0.0446787	1.70417	2.04649	1.35115	0.286472	0.247242	1.20348	1.94328	1.76781	1.04933	1.28041	1.35342	0.678957	0.172458	0.718172	1.42051	0.456579	0.932336	0.120527	1.07629	-0.00964757	0.860708	0.599617	1.17625	1.42816	-0.0922072	-0.0437116	1.00123	0.676382	1.13759	0.346481	0.799961	0.190286	-1.86507	-0.376736	0.270169	-0.794477	-0.229772	-0.756235	0.825022	-0.25809	1.10961	0.751359	-2.50675	0.186828	-0.634195	0.90016	0.196919	0.557825	2.08221	0.841989	-0.480457	0.674375	-2.15247	-0.920638	-0.560273	0.228373	-1.02776	0.373311	-0.76593	-1.46138	1.17581	1.17027	1.01374	0.438486	-0.158134	0.889088	0.132156	1.21723	0.553986	-1.27551	0.659079	-0.329834	-0.544018	0.772266	0.535196	0.937376	0.34207	0.560297	1.49029	0.712543	-0.737597	1.28183	-0.140497	-0.635991	-0.825763	-0.907588	-0.962166	-0.915376	0.0419992	0.367808	1.40452	-0.00523761	-0.00459207	-0.29453	-0.367165	0.164637	1.12667	0.489748	-0.0856109	0.523332	0.40832	1.0712	-0.418867	0.298621	0.0377991	-0.0175531	0.554906	-0.475865	1.08491	-0.0679295	-1.64013	0.409048	-0.0517036	1.73257	-1.97545	-1.48003	-0.133573	0.966273	-1.77987	-0.0661566	0.994355	0.239298	-0.449265	1.67552	-0.310137	1.23296	0.560135	-0.46113	-0.046071	-0.658953	-1.86283	-0.0458332	0.938547	0.977483	0.251488	-0.245543	-0.498147	-0.855444	-0.64815	-1.3543	0.809123	-1.198	0.727732	-2.19825	-0.550538	0.0673807	0.438987	-0.138732	-0.138264	-0.419189	-0.124749	0.599119	-0.1061	0.0478384	0.653433	-0.0827575	0.212688	0.197808	-1.35055	-0.41462	0.626191	0.133825	0.378157	-0.48672	0.419348	-1.01753	0.780579	-0.250229	0.155805	1.68359	-0.612967	0.690413	-1.91823	1.06804	-0.00775609	0.505446	-1.2333	-0.834247	1.45917	0.391409	-0.371495	0.408512	-0.170394	-1.90226	0.704808	0.549158	-1.59557	-0.421618	0.542274	0.313173	-0.350744	0.399836	-1.12559	0.889229	0.245617	-0.888313	-1.23481	0.457904	-0.507293	-1.87433	0.438774	-1.80972	0.286279	-1.07963	1.23806	1.19904	-0.865737	-0.615396	-0.694082	0.126558	1.7279	-0.457716	0.717436	-0.134901	1.24214	-1.63639	0.135993	-0.198693	0.343147	-0.261938	-1.95601	0.33428	0.375423	-1.12455	-2.23504	0.739299	-0.387965	2.19877	-2.14641	-1.60379	0.267647	-0.200208	-0.0439152	0.412323	0.231072	1.54257	0.254092	-1.9367	-1.82978	-1.20597	0.392659	-0.616125	0.293676	0.702646	-1.01231	-0.512045	-0.0920499	0.616031	-0.287673	-0.535861	0.658893	-0.229467	-1.1577	1.24413	-0.867644	-1.70068	0.773636	0.856757	-0.526894	0.559798	0.356811	-0.83185	0.60215	0.538186	0.885896	-0.370932	0.651758	0.444112	-0.175324	-0.480569	0.0136394	0.492825	-0.129915	0.599821	-1.61346	-1.91074	-1.1502	0.588055	-0.810441	-0.0684118	1.34196	0.672193	0.300288	0.0549479	-1.32787	-1.39644	1.05733	-0.806353	0.372841	1.22507	1.19418	-0.188646	0.506803	1.02152	0.092986	0.176716	-1.08057	-0.707107	-0.203299	1.22712	-0.326892	0.134993	-1.01865	-0.126535	0.35635	0.459894	-1.29436	-2.45234	-0.0232192	1.69879	-2.29395	1.16812	-2.20609	0.17834	-0.611439	0.488923	-1.69032	0.0640875	-0.246082	1.38715	1.2953	0.514426	1.00639	-0.0495741	-1.13695	0.513984	0.22833	0.263528	0.995917	-1.33553	-0.0938518	-2.07593	0.632001	0.0253105	0.326814	-0.615809	0.939077	1.35466	-0.19328	-2.64092	-1.22031	-1.01693	2.01922	0.995784	0.709853	-0.0905818	-0.868014	0.00538874	-0.502193	0.649161	-2.60245	0.930682	-0.571652	-1.20664	0.733329	-1.69267	-0.590296	1.39201	-2.70014	0.436305	-0.223094	-0.714151	0.515083	0.401016	0.224738	-0.761607	2.46948	-1.84351	-0.699838	-0.432173	-2.29779	0.274438	-0.61338	-1.7002	-0.195816	-0.925091	-0.202924	0.361038	-0.109455	0.764522	-0.363988	-0.869725	-1.32524	0.00323292	-1.80376	0.736841	-0.685728	1.11872	0.0310008	0.355136	0.402823	0.0383147	-0.883243	1.52806	0.63875	-0.627642	1.06563	-1.53194	1.67444	0.612915	1.15519	0.882859	0.0804075	0.353882	1.10642	0.0297056	-0.379876	-0.480122	-0.232673	0.421679	-1.4198	1.88613	0.926238	0.482651	0.950471	0.469036	0.857469	-0.708498	-0.528826	-1.29421	-2.70095	0.491881	0.470497	0.200283	0.565555	-0.0759579	0.952385	0.403975	0.150845	1.00394	-0.860029	-0.317757	0.940466	0.514963	0.339953	-1.35098	-0.328717	-0.0622908	-0.511818	-1.74195	0.0454027	0.168441	-0.847072	1.7519	-0.268606	1.45689	-0.387459	0.490815	-1.75862	-1.12928	-1.42748	-0.41156	-0.64634	1.07867	0.397267	-1.46864	-0.769755	-0.307172	0.955382	-1.3012	-1.65614	-0.357755	0.698983	1.00072	0.419183	0.543564	-2.01288	-1.48447	-0.293895	-2.85471	-0.15513	0.421868	-1.37493	1.48359	-0.706747
ADGRA3	1.86284	0.277353	0.580894	1.50135	0.683961	0.712997	0.845261	1.35519	0.837793	0.781404	0.657369	0.363842	0.158456	1.07058	0.378765	0.755706	1.31678	1.52984	1.12845	1.60737	1.57953	0.893835	1.33041	0.702933	1.67324	1.16933	1.53798	2.21996	1.50238	0.828654	1.02857	-0.790051	1.33014	1.38071	1.17276	-0.463787	1.32531	0.890282	0.383521	0.0985525	1.48135	-0.0409366	0.473785	-0.642234	0.078236	-1.27989	-0.790703	-1.05202	1.80639	0.873879	-2.23958	0.60822	-1.76878	-0.766636	1.62362	0.0463569	0.76064	1.01584	-1.21184	0.805863	-1.12309	0.075816	-0.752507	0.510185	0.0356575	0.493607	0.583028	-0.608486	-1.44238	-0.223177	-0.820213	1.39348	-1.15621	0.585541	1.40157	-0.300169	0.34054	-0.522449	-0.241937	-0.969788	0.0403317	-0.114264	0.714568	0.32539	-0.781243	0.361184	-1.0445	2.00263	-0.407153	0.0906203	-1.71485	0.60285	-0.749701	0.94027	-1.92231	1.49661	-0.733206	0.826717	-0.390288	0.254958	-1.88868	-0.0743012	-0.866889	-0.88411	-1.92205	0.597925	-0.328371	-1.20594	1.30091	1.20119	-1.46936	0.219457	-0.738151	-0.316755	1.2272	0.845366	-0.946916	0.342804	-1.22379	0.592385	-0.01378	-0.289867	0.410131	0.41154	-0.996559	0.5149	-1.22046	-0.0129957	0.910682	-0.102183	0.191288	0.646937	-1.29942	1.01491	-0.133576	-1.4873	-0.625792	-0.332662	-0.146549	-0.581793	0.40719	1.68227	-0.395708	0.0820862	-0.550938	0.176999	0.58771	1.4876	-0.546719	0.746611	-0.768811	1.87116	0.336048	-1.58181	-0.248298	0.813196	-1.51094	-0.91052	-1.01496	-0.726296	0.356927	-0.477412	0.975127	-0.689279	-1.08426	-0.558513	0.313949	-0.962834	-0.464374	-0.581793	0.221853	-0.345724	-0.507112	1.7767	-0.494433	1.02345	0.656588	-0.231033	0.467664	0.376527	-0.367513	-1.12493	-0.511006	-1.32926	-1.14404	-0.304218	-1.59122	-1.25305	0.0742017	0.71902	0.0225963	-0.10356	0.206028	-0.373359	0.745274	-0.316348	-1.84967	0.229032	0.680714	-1.11815	-0.0602661	-0.32878	0.279243	0.628671	-3.48764	0.425275	-1.67267	-0.567484	-0.940261	-1.6005	-1.03673	-0.595779	-1.97963	0.684883	-0.327759	1.43565	-1.16554	-0.34788	-0.0274214	-0.11536	-0.311622	0.170874	-0.425794	-1.17873	0.631523	-1.24126	1.04606	0.414396	0.649511	0.924061	-1.44998	0.832524	-0.215586	-0.541194	-1.95604	0.847956	-0.704966	0.747081	-0.75678	1.40684	-0.00589994	-1.17323	0.698678	2.49237	0.899002	1.03385	-1.13695	-1.15082	-1.47215	-0.882463	0.971834	-0.708078	-0.262559	-0.500038	0.171266	-0.725252	-0.114073	0.660194	0.0598598	-0.929408	0.186186	1.87449	-0.184968	2.354	1.65177	-0.438089	0.686615	-1.41809	-0.659048	0.712778	1.12972	-0.755375	-0.551925	-0.848557	3.18716	-0.262709	0.542847	-0.837116	-2.01444	-0.439147	-0.775345	0.469284	-0.623939	0.606973	-0.504032	1.33221	1.07358	-0.838439	0.415683	-1.64489	0.227324	0.614901	1.7622	0.962641	-2.17832	-2.0644	0.560394	0.28109	0.872942	-0.811259	0.441862	0.595953	0.974959	-0.708078	0.674617	1.03151	0.645817	-0.281207	-0.460377	-0.0770782	1.45687	-0.703296	-0.989166	-0.0426593	0.538793	0.800895	-1.10469	-2.40335	-1.39083	1.1064	-0.225102	0.136243	-4.02887	-0.557963	-1.0046	-0.317263	0.624652	-0.476502	-0.361316	-1.44034e-05	0.494783	0.172526	-0.923655	0.29892	-0.894133	-0.219182	0.403439	0.659525	-1.69452	-1.15161	1.7133	1.50399	-0.691859	0.830343	-0.0761366	0.0577411	1.85011	0.579254	-0.30356	-1.36146	1.30336	-2.07467	1.53961	0.0475334	-1.39363	0.464579	0.0183979	-2.20964	0.604742	0.104866	-0.442375	1.61712	-0.770046	-0.526036	-0.771164	1.11155	0.121168	0.89149	-0.588833	-1.16274	0.797589	0.711462	-0.625343	-0.421636	0.874989	-0.128401	0.0571549	-0.809948	-0.345005	-1.04142	-1.21448	0.414155	0.13844	-1.17926	-0.306347	0.0972615	0.231975	-1.47791	0.506205	0.797909	1.36788	-1.26654	-0.647885	-1.01451	-0.813704	-0.294256	-0.0561941	-0.403229	1.25007	-0.0629837	-0.0741131	2.1269	-0.17198	0.244146	1.24342	-0.0104597	0.787903	-0.315382	0.643688	0.206501	1.59936	1.20044	-1.08693	-0.313603	1.48004	-0.490129	-1.29294	0.978953	-0.703065	0.521162	-1.86593	-1.13907	0.827949	0.0887903	0.6758	0.288594	0.87596	-0.854414	-0.768341	-0.666493	-1.25305	-0.851454	-0.0110128	0.469561	0.919209	0.711498	0.918183	0.442818	0.032886	1.92688	0.642268	-0.0727961	0.887347	0.492666	-0.533061	-0.222486	0.130257	1.4322	-1.46046	-1.03936	0.920713	1.83473	-1.85541	1.05478	0.254789	-0.165772	0.718327	0.0102128	-0.758596	-2.30446	-0.428903	-0.646585	0.29917	-0.357758	0.350448	0.659971	0.525511	0.329939	1.34426	-0.666436	0.110812	-0.31015	0.152863	1.24788	-0.503924	0.0740222	-1.08784	-1.62161	-0.603798	-0.289615	1.36631	1.14185	-2.12098	-1.16294	-0.303155
SREK1IP1	0.622709	-0.677961	-0.228965	-0.000747425	0.534218	-0.51803	-0.493658	-0.119745	-0.294522	-0.287994	-0.648279	-0.671503	-0.768829	-0.33884	-0.684336	-0.599107	-0.407245	-0.328313	0.709988	-0.383492	-0.280964	0.43669	-0.224583	1.12019	-0.357891	-0.0843637	-0.162938	-0.334138	0.145249	-0.676032	0.0179347	-1.0019	-0.749549	-0.626166	-0.391449	1.05619	-0.370886	-0.384993	-0.513527	-0.154765	-0.353162	1.18795	-0.387115	-0.653543	-0.0493543	-1.40363	-0.462131	1.11643	0.0518117	0.0949983	-0.202513	-0.543879	-1.30828	-1.15535	-1.25472	1.29513	0.150669	1.07384	-0.17569	-0.0900998	0.228574	-0.0659298	-1.43304	-1.63121	0.825263	1.17321	0.314091	0.0232532	-1.16841	-0.944331	-0.630063	-0.863473	-0.306323	1.21952	0.39928	0.345806	0.587674	-1.82937	-0.848306	-0.339102	1.32966	1.02782	0.860387	-0.64981	0.345238	2.31798	-0.110865	0.11338	-0.581814	0.554931	1.15997	0.430335	0.560921	-0.0721167	-1.44322	0.533481	0.187173	-0.794711	1.07732	0.51587	-0.0544703	1.00696	1.12682	1.41453	-0.190574	-0.0283337	-0.212733	1.3413	-0.081459	0.311512	0.620032	0.209712	0.966827	3.59536	0.393901	-0.587725	-0.316348	-0.106149	0.838317	0.735384	-0.072358	-0.70256	1.52666	0.139669	0.567364	-1.75079	1.19059	0.165229	0.41321	0.84687	-1.00499	0.977638	-0.820092	-0.0715538	1.136	-0.109238	0.0984383	1.09033	-0.761005	-1.38114	1.06671	-0.18275	0.523813	1.34976	0.691756	0.129996	-0.764469	1.39994	-0.641019	0.403814	0.948178	-0.470914	0.43303	-2.78719	0.304841	-0.296587	-0.648279	0.215618	1.17487	1.10634	-0.0329405	-1.85539	-1.01586	-0.825635	-0.204019	1.56833	-0.0569512	0.620359	-1.10989	-0.0466397	0.591958	0.725401	0.608713	0.826061	0.342541	0.748419	0.114141	0.243676	-0.514905	0.0805113	0.145023	-0.386407	0.469245	2.04825	-2.55026	1.09158	-2.61423	-0.186327	0.128331	0.194381	-0.516008	0.201426	-0.0943072	-0.548145	0.218493	1.5033	-2.76146	-0.434664	0.183674	0.507638	-0.379961	0.311154	0.141254	-1.09629	0.163506	1.48402	-0.146449	0.214069	1.53937	-2.12277	0.53576	-2.39764	-0.751028	1.27362	0.20742	0.188437	1.00672	2.71645	1.11305	-0.259369	1.16335	-1.11043	0.900672	1.18977	1.02667	-2.17532	0.531536	0.593144	-1.03826	-0.483905	-2.35344	-0.420792	-1.1295	0.520921	-1.69269	-0.439062	-1.16427	-0.0189809	0.515533	0.265691	-0.492837	-1.74334	0.724958	-0.188158	-0.64847	0.602875	0.25849	-1.06438	1.04097	-0.572734	-0.333355	0.350484	-0.0184269	-0.0734037	0.754572	-0.187825	-0.169556	0.352891	0.0946158	0.668277	-1.60077	0.891234	0.268451	0.465894	-0.0500733	0.660155	0.679652	-0.901643	0.275051	-0.83048	1.7773	0.612709	-0.854202	1.8557	-1.49993	-0.316781	-1.63443	0.524755	1.021	0.462677	0.019891	-0.505547	-0.051192	-0.126851	0.208012	-0.800713	0.0156639	1.04488	-1.75132	1.8696	-0.520238	1.53783	-1.38412	-0.0807332	-1.0685	-1.44638	-0.344596	-0.647514	-0.339799	1.01729	0.692459	0.195049	0.260165	1.37124	0.280625	-0.277541	-1.60752	-0.664192	0.368637	0.467673	0.411264	-0.406889	-0.7725	-0.156992	0.0537483	0.864699	-0.525395	-1.17501	0.4715	-0.727734	-1.63147	2.02294	-3.70655	0.705216	0.439312	0.475459	-0.315569	1.65391	-0.274804	0.326599	3.50278	0.401792	-1.26656	0.809073	-1.85924	-0.0829917	0.687214	-0.20963	-0.742655	-1.95133	1.17233	-0.218779	1.90005	0.692075	-0.619618	-1.45101	-1.02356	-0.515364	0.974117	0.524217	0.383538	-0.330138	-0.222143	-1.21491	-2.15886	-1.25197	0.777576	2.3708	1.11226	-0.212481	-1.7041	-0.496215	-1.34958	-1.56556	0.372932	0.63281	-0.0397034	0.882855	-0.882503	0.349634	-0.0683389	-0.623792	0.259801	-0.202262	1.60487	0.576046	1.83396	-0.326316	-1.70896	1.00725	-3.01081	-1.28851	0.327241	1.60661	0.499385	-0.0591135	0.669242	0.198461	0.152323	0.541583	0.473685	-2.42656	-0.986091	-1.4582	-1.80315	0.780129	-1.55047	-0.548795	1.82988	-0.527516	-0.0475177	1.71133	1.67367	0.664799	0.42909	0.994723	0.923884	-2.82138	-0.144311	-0.16393	-0.0345306	0.0598603	-0.67555	-0.442206	1.32813	0.791439	-1.81956	-1.101	-0.553624	0.445719	-2.22825	-0.00452799	0.662284	0.0349553	0.834523	1.02216	0.31631	-0.739705	3.04902	0.783862	-0.217855	0.932814	-1.38532	1.41437	-0.17569	0.524284	0.985841	-0.835838	0.335718	0.670658	-0.185911	-1.20891	-0.315223	0.420154	1.00585	0.72888	1.28444	0.750492	0.0440544	0.708207	-0.201259	0.336999	-1.78224	0.784173	0.277369	1.887	-1.47679	0.385641	-1.86516	-1.4189	-1.94243	-0.4174	-0.721178	0.84565	0.0097055	0.410777	0.326243	-0.540452	0.927935	0.9172	0.295853	-0.514997	0.263511	0.340197	-0.0893721	-0.233773	-0.121377	-1.57363	2.03206	0.566966	0.950722	0.709734	-0.17735	-0.380931	-0.291686
LGI2	-0.716107	-0.540362	1.42392	1.00154	0.149003	-0.551102	-0.223086	-0.322407	-0.642316	0.417708	-0.218682	-0.532434	-0.909662	-0.0273055	-0.626281	-0.368359	-0.501934	-0.603017	-0.795481	-0.495095	-0.546323	2.63658	0.739199	-0.438324	-0.40717	0.0502265	0.94765	-0.545727	0.62387	-0.540958	0.0961604	0.981711	-0.723111	-0.625461	2.67802	0.680457	-0.579954	-0.470037	-0.241663	0.0842397	-0.535603	-0.304535	-0.862015	0.939781	-0.667381	-0.807735	-0.166734	-0.879755	-0.110359	-0.67405	0.797645	-0.135666	-1.17807	-0.197991	-0.46965	0.735257	0.109742	-0.0281251	-1.07821	-0.0851212	0.277233	0.184368	-0.41644	0.131453	0.696765	1.7129	-0.161904	-0.326069	1.07454	-0.799413	-0.310175	-0.475456	0.737599	-0.749162	-0.652852	2.22371	0.401838	-0.835292	0.710114	0.116118	-0.168979	1.0524	-1.17933	0.0332969	0.374472	-0.492559	0.298649	-1.11338	0.51127	-0.890366	-0.251802	3.90526	0.0687896	-0.368173	0.676176	-0.192233	-0.0348549	-0.877954	-1.1743	0.0580165	3.09304	0.250774	-0.787633	-0.626076	-0.663638	-0.986156	-0.222381	-1.03919	0.723272	-0.0520019	0.758457	-0.530061	-0.545329	-1.20897	0.850948	-0.401134	-0.0544841	-0.991788	0.218823	-0.456922	-0.631821	-0.594902	-0.261086	-0.379551	0.600637	-0.294919	-0.992728	2.02028	-0.755608	1.38464	0.744242	0.130062	-0.736746	1.72826	0.583601	1.43571	0.618724	-0.889461	-0.473132	-0.7909	0.756745	0.349815	1.24811	3.57027	-0.268248	-0.242374	0.646011	-0.439853	1.45943	1.30342	-1.07967	-1.04901	0.809422	-1.17681	-0.200787	0.0670498	0.132997	-0.179887	0.358485	1.4661	0.586209	-0.546522	0.0136785	-0.263769	-0.787633	-0.387413	-0.474487	-1.03895	-0.105967	-0.863359	-1.06152	0.90807	1.1882	-0.122558	0.926614	-0.323871	-0.208317	0.0452865	-1.14628	0.756745	0.647031	1.47986	-0.480109	1.09132	-0.64541	1.51501	-0.759051	-0.823352	1.69737	-0.611769	0.12697	-0.379177	-0.0982152	-0.771572	-0.677808	-0.48108	-0.381608	3.65912	-0.526504	-0.171399	-0.0483655	-0.808612	1.76318	1.80559	0.837217	2.80394	-0.462314	0.87972	0.891259	-0.588832	-0.844392	-0.318019	0.672266	1.01134	1.59176	-0.297818	-0.863583	0.256824	-1.02393	0.556853	-0.553096	-0.599565	0.295891	-0.601798	1.61796	-1.08404	-0.436223	-0.841503	-0.911257	0.381797	-0.144041	-0.960724	-0.331755	0.330097	-1.1595	-0.266994	-0.896707	-1.00309	-0.860897	0.198866	0.191778	-0.150039	-0.138227	-1.08574	-0.368918	0.589855	0.133923	0.664556	-1.17631	-0.673424	-0.666133	-1.20465	0.377574	1.12425	0.531433	1.11121	-1.10185	1.21842	0.752584	-0.314185	-0.200787	-0.215164	2.19535	0.867427	-1.11904	-0.376002	-1.18842	-0.17954	-0.119334	-0.106136	-0.570101	-0.644585	1.1095	-0.563686	0.265212	-0.471777	-0.522755	-0.618708	-0.815642	-0.760344	-0.311086	0.0619822	0.58673	-0.316923	-0.263948	-0.772221	0.635795	-0.446552	0.783273	-0.751739	-0.793953	-0.0163476	0.404629	-0.165698	-0.0140636	0.0321751	0.110364	-0.493339	-0.563486	-0.523741	-0.246461	-0.843281	-0.563486	1.64872	0.232244	0.08251	-1.19931	-0.123917	0.171769	-0.527491	-0.901926	0.152223	-0.130722	-0.85174	4.50576	1.48387	-0.637578	1.42525	-0.191536	0.192835	-1.02655	-0.704687	-1.29518	-0.690164	-0.64603	-0.210421	-0.692684	-0.890592	1.37844	-0.240243	0.613311	-0.028453	4.7858	0.513548	-0.229971	-0.693945	1.28952	0.232839	0.752094	-1.24436	-0.523346	1.13404	-1.05021	-0.917191	0.956972	0.644226	1.67437	0.33024	0.205335	-1.12792	0.107093	0.440925	0.874575	-0.186836	-0.564087	-0.521966	-0.683037	-1.06973	-0.0396252	0.211488	-1.12644	2.3076	0.257266	2.34828	4.78123	-1.01278	-0.845282	-1.25238	-1.07191	-0.573917	0.0315339	-1.09281	0.294002	0.135003	-0.326435	-0.659069	-1.21076	-0.464243	-0.970029	-0.488662	-0.901472	-0.0764273	-0.379925	-0.63552	-0.985452	-0.499783	0.453418	0.423393	0.57144	0.630801	-0.863135	-1.20846	-0.579752	0.0156146	-0.526899	-0.45519	-1.17857	-0.474294	1.73141	2.72459	-0.475068	0.184671	-0.979833	0.0889516	-1.02488	-0.0168373	0.567374	-0.804447	0.375459	-1.04517	0.487981	0.269763	-0.988501	0.0886377	-0.83773	-0.194151	-0.678853	-0.327168	-0.519602	1.04604	-0.914222	1.78167	1.16667	0.974731	0.312399	-0.0296009	0.308498	-0.497047	3.1248	-1.04039	4.39924	-0.726939	2.14061	-0.960724	-0.284435	-0.0240298	-0.648302	0.14332	0.118137	1.83502	-0.376375	-1.06393	3.04487	-0.348701	-0.73931	0.0164208	-0.957243	-0.444828	-0.278669	-0.866944	-0.90329	-0.772871	-0.156395	-0.856203	-0.818503	-0.669463	-0.282091	-0.0704249	-0.844615	-0.212879	-1.122	-0.257869	0.371508	-0.225909	1.82757	-0.953998	-1.01704	0.141166	0.183459	-0.644378	0.69589	3.23602	-0.33102	1.41781	-1.09232	0.921329	-0.719288	-1.03967	0.0464028	-1.02655	-0.401322	0.278695	-0.69731	1.836	0.132534
CWC27	-0.131389	-1.48339	0.155554	-0.18304	0.432833	-0.971291	-0.69793	-0.0583763	-0.671296	-0.0995422	-0.6908	-1.6889	-0.526397	-0.0367974	-0.646778	-0.783098	-1.02834	-0.150667	-0.190481	-0.580879	-0.348217	0.441623	-0.243256	0.072584	-0.271373	0.578017	-0.136589	0.048656	0.453169	-0.323986	0.233209	-1.41559	-0.454581	-0.474133	0.297115	0.498678	-0.552862	-0.43546	-0.293269	-0.0622217	-0.858845	-0.04348	0.272299	0.149669	-0.332568	-0.0372309	-0.713997	-0.219563	0.377943	0.196702	-0.117449	0.608126	-0.773628	-0.38715	-1.36037	0.323213	0.236877	0.783808	0.188255	0.211655	0.339582	0.508312	-1.31257	-1.6735	2.24121	1.34113	0.32547	0.25476	-0.759732	0.0462565	0.749516	-0.0952487	1.09952	1.77481	1.07045	1.14929	-0.500528	-1.18413	-1.14105	0.098591	1.98544	-0.129553	1.89742	-0.0536203	-0.513229	1.40954	-0.723053	1.26659	0.269766	1.40946	1.11165	0.403472	0.726283	0.9084	-1.30456	0.724552	0.401574	-0.595938	1.56855	0.0935823	-0.650582	-0.640147	-0.0955584	0.294798	-0.148954	0.264382	-0.320445	0.500478	0.176121	1.59362	0.421132	-0.412759	1.67579	1.84233	1.20824	0.0917173	0.59635	0.151294	0.454705	-0.530611	0.592379	0.999279	0.344181	0.858991	-1.04262	-1.78162	-1.40409	0.69947	1.23325	0.481343	0.356652	0.951197	-0.304042	-0.286551	-0.105351	0.661605	1.13058	0.423535	-0.0738326	-1.79521	-1.58206	0.244869	-0.279282	1.07175	1.50875	-0.106994	-0.890478	0.995128	0.770173	1.97185	0.357711	0.332115	0.255543	-2.68902	-0.472419	-0.00777355	-1.38951	-0.508326	-0.536067	0.951043	-0.349521	-1.0746	-0.724538	0.10681	-0.255807	-0.0555828	0.107222	-0.420817	-1.40485	0.680058	1.95824	0.575739	0.445477	1.16654	0.555086	-0.308134	0.341521	1.16543	0.853996	0.855047	-1.2736	0.410905	0.701854	1.68781	-2.91978	0.768173	-2.31547	-0.537201	0.110725	-0.109971	0.247581	0.317392	0.748757	-1.30873	0.166725	0.777767	-2.81149	0.6857	1.01151	0.186731	-0.65713	0.67183	-0.949923	-0.0086748	-0.284236	0.483552	-1.09992	0.840626	-0.815554	-2.97452	-1.06104	-2.16814	-0.959871	0.356538	0.296845	0.055171	1.53143	-1.39644	-0.0517898	0.259771	0.757329	-0.523522	0.63813	0.201056	0.841873	-2.34974	-1.03691	0.213444	-0.305707	0.393855	-2.14142	-0.508275	-0.908535	0.861881	-3.844	-0.309134	-0.727344	0.00955294	-0.279659	0.68705	-0.940009	-0.16717	0.262156	0.816343	-0.718768	0.613321	0.94309	-0.959573	-0.508938	0.423239	-1.63336	0.18344	-0.566368	0.277085	1.11887	-0.692921	0.27829	0.92842	0.6183	-0.225526	-0.256275	-0.42057	0.594156	1.18244	-0.0663349	-0.822658	0.970801	-0.926883	0.688095	0.359109	0.28388	0.296073	-0.921932	-0.3591	-1.9056	0.621822	-0.690365	0.992277	1.35759	0.404105	0.579103	0.396766	0.315551	-0.55338	-0.0230901	-0.29147	0.50242	0.709228	-1.71482	0.401946	0.314323	1.93714	-0.357647	0.828124	-0.431432	-2.49387	-0.831263	-1.48053	0.470528	0.484384	0.697992	0.82343	-0.0191672	1.14832	1.86882	-0.894151	-0.602363	1.51532	0.863754	0.901049	1.52941	-0.35184	-0.870855	-0.722943	-0.763074	0.72022	-0.858384	-0.156489	1.01736	0.546741	-1.01968	0.460585	-4.16155	1.22987	-0.3129	0.645908	-0.14999	1.47136	0.959712	0.309944	-0.963453	-0.201152	-0.439493	1.71537	-2.08088	0.685059	1.76591	0.67027	-1.22898	-2.68295	1.45134	0.647823	0.0955702	1.02796	-0.421758	-1.40381	-0.173162	-0.459695	0.851926	-0.82727	0.49024	0.121208	0.239793	-0.935213	-0.163771	-1.23875	0.778323	1.64385	0.223403	-0.555973	-0.912289	-0.448427	-0.965844	-0.614514	0.181993	0.839026	-0.107393	0.565097	-0.347782	0.616538	0.582147	-0.711696	0.259771	0.783841	0.485288	-0.10917	0.345663	-0.694826	-0.723438	-0.134032	-2.89646	-1.13363	-0.336076	2.04559	-1.60338	-0.477564	0.309175	-0.376648	-0.460046	0.545005	0.36364	-2.91437	-1.11392	-0.451677	-1.74262	0.0556747	-1.52504	-0.679569	1.25683	0.484312	-0.112016	2.09036	2.49559	1.02139	1.37732	1.13567	0.862104	-3.26077	0.293677	1.23105	-0.117895	0.330016	0.11595	-1.0074	1.09454	1.53024	-1.98084	0.639776	-0.212185	1.05983	-2.58022	-0.3806	0.205563	0.224195	1.01242	1.27505	-0.111038	0.387613	1.71062	0.256248	-0.269728	0.302477	-1.44912	1.02586	0.643614	0.503355	-1.04262	-0.222289	0.712807	0.395609	-0.601467	-0.00232911	-0.0897694	-0.176891	0.311596	0.817375	0.772106	1.50824	0.46383	1.10279	-0.0719015	0.782699	-1.90982	0.908494	1.04484	0.335203	-1.00158	-0.569546	-1.96829	-1.10958	-1.10726	-1.16498	-2.12485	0.984162	1.00533	0.255113	0.609443	-0.399951	1.16774	0.331581	0.900955	-1.14506	1.08145	0.66089	1.17567	0.838002	-1.49831	-1.64174	0.734723	0.0665265	0.761639	0.802051	-1.34785	0.518629	-0.26846
MR1	0.939493	-0.710599	1.71933	0.666023	0.954127	-0.356987	0.110088	-0.0558136	0.0556705	0.604131	0.253043	-0.46463	0.0644258	0.180332	1.02959	-0.32991	0.443062	0.0412663	-0.0310977	0.16003	0.164916	1.19781	0.337969	0.488481	0.287452	0.174561	0.259053	0.15687	0.371001	0.802517	0.554312	-0.273666	-0.352964	0.15789	1.17659	1.27695	0.523067	-0.285422	0.479017	-0.0134029	0.508489	0.965766	-1.60032	0.283064	0.768936	-0.95656	0.376202	0.920097	-0.267156	-1.34533	2.04734	0.198684	-2.45215	0.310937	-0.110256	1.85986	0.194157	0.864461	0.022945	-0.196156	0.570338	-0.798032	2.41633	0.42974	0.658584	-0.458052	1.88683	1.08229	0.52791	-0.891741	-0.485351	0.963381	1.9003	-0.830224	-0.430759	0.979732	-0.509694	1.21725	-0.687782	0.969379	-1.18413	0.706302	-0.850149	-0.523107	-1.04264	-0.303925	-0.451866	-1.95612	1.17208	0.630363	1.43458	-0.322307	-0.514201	0.734707	0.179523	1.44227	-0.77296	-0.271889	1.60469	0.101367	2.20609	1.39326	1.23552	-0.223507	-0.363827	-1.66273	-1.22412	-1.61655	0.320972	0.893164	-0.221295	1.55671	-0.811723	-0.205745	1.43124	-0.0428823	-0.816874	-0.21235	1.91724	0.618319	-1.48324	-1.47422	1.10231	0.61719	-0.52634	-0.449345	-0.48382	0.516597	0.662092	1.29312	0.0112736	-0.248771	-0.896154	0.773628	1.09268	1.74729	-1.03661	-0.0334943	0.311614	-2.03015	-0.964088	-0.180397	-0.583592	2.10965	-0.706738	-0.491481	-0.547774	-1.03027	2.28705	-0.633803	-0.162558	2.6461	1.47305	-0.876786	-0.0408056	0.686784	1.25756	-0.0781972	0.447949	0.368823	0.657385	0.409733	-0.339959	-1.50555	-0.71986	0.835226	1.89579	0.427792	-0.662022	-0.254062	-0.251827	0.48739	0.881463	2.09288	0.669437	-0.495447	-0.202391	-0.0685828	0.684919	1.5619	-0.353208	1.54133	0.114231	0.322512	-1.11227	1.78517	-1.0985	-1.34757	0.639858	-1.07991	-0.563725	0.847357	-0.538012	-1.62376	1.67751	-1.88292	-0.626423	1.35604	-0.719306	1.62518	-0.531392	-0.490586	-0.129236	0.181748	-0.359184	-1.20553	1.82541	0.608403	0.747933	-2.13003	1.503	-1.79337	1.33468	-0.551297	1.16779	0.752162	-0.0250062	0.582584	-0.0121046	-1.06332	-2.37149	-0.182004	0.933509	0.803168	0.785202	-1.44591	-0.140074	-1.31876	-1.98417	-0.33911	-1.72789	-1.63174	0.821184	-0.418768	0.0297759	-0.434642	0.21262	0.0207001	-1.47927	-0.809294	-1.16304	-0.288398	0.149416	-1.98008	-0.836418	0.61719	1.55451	-2.2585	-0.0674798	-0.170549	0.571839	-2.13048	-0.698206	0.900491	1.20773	0.248206	-1.0884	0.426864	-0.27035	-0.521298	0.0977253	2.21785	-0.301531	-0.0975232	0.139378	-0.60972	-1.46182	-0.0754311	-0.709495	2.23554	-0.327012	0.671057	-0.0309888	0.914856	1.17823	-0.376205	1.07341	0.0674786	-0.659445	-0.179021	-0.840169	1.87822	0.671824	-0.0444135	0.179017	1.40978	0.64184	0.55067	-0.673306	-1.4427	-0.801164	-0.340444	-0.453127	0.645884	-0.01741	0.0158836	1.24739	-0.568318	-0.136005	0.833132	0.830311	-1.40694	-1.62964	1.46169	-2.28872	-0.641875	-2.43599	0.924783	1.15723	-1.19603	0.176486	0.561849	-0.167693	-0.919659	0.463663	-0.339352	1.09754	-0.421636	-0.157546	-0.114513	-1.28366	0.178612	-1.59713	0.732955	1.36917	-0.416899	0.244252	-0.210842	0.772558	0.462013	-0.757768	1.66855	1.49993	1.86892	-0.566086	-0.851598	-0.627763	1.08863	0.591275	-1.15401	-1.25399	-0.731375	-1.08431	0.264264	0.401223	-1.03104	0.905366	-1.48939	-0.232487	-1.84189	1.90728	0.816974	-0.121359	1.91027	-0.328581	1.1733	-0.243724	0.204708	-0.455778	0.408519	-1.63135	0.0908458	0.447581	0.0686358	1.18779	-1.13859	-0.619864	-0.136457	1.08325	0.891269	0.699473	0.344185	-0.315926	-0.492376	0.607793	-1.43914	-2.09761	-0.761839	-2.19829	0.0198444	-2.08087	0.309777	0.080705	1.55708	-0.910767	0.16959	-0.0985263	-1.0459	0.919472	1.19092	-0.336928	-1.27508	0.120022	-1.00677	-0.653351	-1.0414	0.0920978	-1.28316	-0.782566	1.12968	-0.579371	0.372893	0.300092	-0.12856	-0.410553	0.230568	1.28315	-0.490075	0.100743	-1.57876	0.563354	-0.533208	-0.740982	0.114024	-1.08023	0.199387	-0.981932	-1.37823	-1.23073	0.998121	-0.496472	1.55608	0.137427	2.19304	0.504787	0.583815	0.449884	0.0733646	-0.445191	-0.666639	1.41997	-1.11482	0.622657	0.220811	-1.1812	0.201898	-0.942461	0.564151	0.488844	-0.475798	-1.06442	1.41274	0.404499	-0.288041	0.494743	-0.682994	-0.507636	-0.779313	0.256197	-2.24904	-1.581	-0.258302	-0.940965	0.314125	0.339787	-1.39745	-0.102654	0.735707	-0.587424	0.325495	-0.923224	-0.234591	-1.05133	0.848158	1.50504	2.27212	-1.6447	-0.709495	-0.455525	0.128789	-1.05989	0.686276	-0.676168	-0.226769	-0.0970774	0.822963	0.0684254	-2.34966	-1.18364	-2.1651	-0.768732	-0.00896924	-0.646055	1.66765	-0.790785
SRP19	-0.886482	-0.989661	-0.777813	-0.790824	-0.368131	-0.963431	-1.26322	0.243588	-1.42862	-1.01393	-0.910992	-1.50388	-0.948644	-0.369681	-0.60681	-0.84789	-1.27376	-1.12692	-0.486846	-0.60067	-1.05577	-0.47957	-0.201968	-0.0116536	-1.13436	0.221286	-0.740283	0.284618	0.294001	-0.683303	0.131754	-0.908263	-0.726397	-0.923971	-1.36247	0.657148	-0.871894	-0.986203	-0.874605	-0.0107805	-0.344931	1.01882	0.511753	-0.573606	0.496873	-1.2814	0.0531715	1.58432	-0.603254	0.14819	0.0724178	-0.901107	-0.834747	-1.06944	-1.31464	2.01115	0.799659	1.55526	-0.230031	-0.282608	-0.19535	-0.053429	-0.710569	-0.160879	0.469937	0.155542	1.39749	0.431848	-0.35049	-0.0949241	0.135159	-0.396097	-0.406074	0.42754	1.04303	0.658441	0.266912	0.162038	-0.366581	-0.397032	1.17391	0.354075	0.564053	-0.53006	0.578758	1.70704	0.269405	-0.19926	-0.0848903	-0.150728	1.87304	1.39908	-0.292998	-0.388004	-1.01393	-0.1106	1.193	0.272451	1.64569	0.664643	-0.230636	1.32899	1.19158	1.96391	1.59112	-0.246997	0.754587	-0.152817	-0.318751	0.197773	-0.706619	0.315196	0.626026	1.68508	0.805961	-0.236993	-0.724416	0.74721	-0.691502	0.0638081	0.185418	0.129767	2.5797	-0.648672	0.514406	-0.602608	1.4294	-0.12157	1.12149	0.510691	-1.89921	-0.320288	-2.07244	-0.975841	0.807976	0.375318	-0.665634	-0.683631	2.07996	-0.611014	0.236628	0.710178	1.26849	0.507771	1.94993	-0.175241	-0.741276	1.1937	0.102164	0.244979	-1.34219	-1.1814	-0.0949241	-2.99811	0.291243	-0.732013	0.950227	0.772101	0.306122	-0.147448	-0.586477	0.134024	-0.581325	0.123519	-0.183036	3.04602	-0.249728	0.353802	-1.2876	-0.10468	0.657665	0.533736	-0.232452	-0.0739914	0.452534	1.09546	0.0861661	-1.12727	0.26608	-0.924655	0.367157	-0.560442	0.769566	1.30621	-0.914746	-0.186337	-2.95341	0.990361	0.114986	-1.40438	-0.757523	-0.238508	0.231611	-1.11346	-1.5377	0.8198	-2.61485	0.728596	-0.722766	0.90238	0.0712706	-0.142382	0.525535	-0.995545	0.267743	1.30528	1.37019	0.291519	1.3221	-2.22354	0.156955	-2.49491	-1.12125	1.59441	1.31519	-0.141488	0.972776	0.69427	1.01445	2.06244	1.18947	-0.241235	0.482754	1.06786	-0.0323567	-2.44325	1.52006	0.583476	-0.314758	-0.179737	-2.31503	0.286827	-0.521773	-0.0148562	1.00303	0.889735	0.994993	-0.74227	-0.0209753	0.724764	-0.179137	-1.32491	1.36882	-0.0734029	0.577446	-0.0736971	-0.566218	-0.948301	0.9517	0.675739	-0.248514	0.15215	-0.122461	-1.09476	0.220447	-0.276505	1.06546	-0.411382	-0.520817	0.00752384	0.955873	1.10861	1.00911	0.43911	0.644201	0.0804417	0.236628	-0.932183	-0.529103	-0.605193	1.61127	2.09242	0.463517	2.00504	1.00011	0.847878	-0.541554	2.20806	0.906589	1.04641	-1.24691	-0.531017	0.747464	0.265249	1.42827	-1.80056	0.577446	0.189914	-0.522728	-0.736643	-0.272541	1.07988	-1.77944	0.0208517	-0.208293	-0.717158	0.194967	-0.110008	0.617177	0.625506	-0.00321918	0.449851	1.80566	-0.0675209	-1.07365	-0.0478607	-1.21118	1.14384	0.0462613	0.846127	-0.842494	1.90612	-0.811234	-1.07997	0.875319	0.229938	1.18334	-0.0417125	-1.23425	1.6993	-1.03516	1.83179	-2.74682	1.03142	1.8947	-0.582291	1.82274	0.895193	-0.521136	-0.476094	2.8036	-0.278945	-0.568786	-0.801522	-2.41915	-1.57785	1.45394	0.546409	1.06088	-2.34264	0.328368	-0.459059	-1.06733	-0.0297282	-0.28719	-0.33352	-1.09123	-0.263101	2.34063	0.208142	0.534264	1.25128	-0.182136	-0.192945	-0.67839	0.165424	0.362527	1.15357	1.08444	-0.718477	0.668516	-0.00641698	-0.742601	-0.193847	-0.264013	0.891968	0.347795	-0.983438	-0.247604	0.708384	-0.900085	-0.486846	2.05274	-0.445216	0.167116	-0.345857	2.26306	0.110431	-2.69749	0.312997	-2.92169	-0.986549	0.695811	0.672903	-1.33888	-0.603577	0.275495	0.890231	-1.28468	1.33427	-0.140893	-2.14833	-0.786817	-0.402019	-1.07119	-0.657799	-0.86546	-0.482732	0.849128	-0.483365	-0.00496321	0.723997	1.7739	-0.162374	0.891224	-0.620081	-0.0212668	-2.27365	-0.505235	-0.299732	-0.79049	0.975466	-0.834747	0.243588	1.14883	-0.49857	-1.69967	0.953664	-0.00350981	-0.499839	-1.9959	-0.903492	-0.102017	-0.154906	-0.25793	0.495276	-0.617813	-0.0548953	1.01178	0.0663924	-1.2498	2.04586	-0.196552	0.349161	0.554053	0.509099	0.104445	-0.644113	2.45418	0.244979	0.489152	2.24667	0.470471	0.552472	0.273281	-0.0595899	0.019694	-1.1004	0.109576	-0.132264	0.318217	-1.23859	-2.38055	1.35512	0.504318	0.406763	-0.639559	-0.621702	-1.32088	-0.780813	-0.517952	-0.35389	-0.448988	0.256372	-0.52464	-0.436111	0.477417	-0.84654	0.299514	1.69801	0.286275	0.257205	0.199736	-0.194147	-0.93698	-1.05227	-1.29709	-0.0519631	0.883525	-0.130183	-1.20076	0.412707	0.909064	-0.555634	-1.51071
CENPH	-1.46499	-2.50748	-1.30803	-1.69119	-0.988425	-2.2048	-1.81912	-2.19762	-1.88734	-1.04999	-1.8318	-2.89805	-0.753397	-2.23867	-1.62954	-1.89348	-2.09994	-1.44005	-0.740511	-1.39476	-1.29457	-1.41844	-1.53783	-0.694251	-1.62347	-1.02086	-2.03506	-1.0986	-1.41524	-1.40115	-0.733221	-2.17026	-1.85309	-1.58708	-2.54653	-0.935223	-1.54488	-0.939247	-1.93299	-1.37698	-2.02452	0.972333	0.705928	0.558983	-0.343889	0.361932	-1.50383	-0.43547	1.04555	-0.106236	-1.11065	1.5714	-1.02802	0.33767	-1.19244	-0.208365	-0.355489	0.836273	-0.72812	-0.29261	-0.814499	1.64319	-0.697771	-0.962062	0.880038	1.00347	0.549847	0.537093	0.215172	-0.516172	-0.583549	-1.36529	0.0961761	1.80254	1.10042	0.229912	0.614742	-0.731925	-0.730707	-0.192996	2.23949	0.640482	0.66548	-0.399652	1.92105	1.84187	0.216763	-0.639973	-0.280018	0.345634	0.130202	0.943409	0.583561	0.28679	-0.950518	0.399067	-0.287527	0.389561	-0.0803076	0.501348	-0.81434	0.912904	2.07245	2.0861	0.950685	0.561234	0.469984	0.270194	0.206166	-0.0806168	1.54495	0.0813185	0.906935	1.70606	0.084418	-0.097464	0.781297	0.0366238	-1.23573	-0.294752	0.249786	-0.710063	0.443994	-0.157246	1.78597	0.207223	1.79018	-0.111477	0.613584	0.538736	-0.955331	-1.09183	-0.67488	-0.455463	0.248195	0.467612	2.45908	0.507575	-1.10643	0.00323087	0.911099	-0.941681	0.629287	-0.0940105	1.13063	0.117631	0.638352	0.0800671	0.0840796	1.76486	-0.490634	-1.00437	-0.381658	-2.10607	-0.244074	-0.0465118	-0.590419	-0.28985	0.725917	-0.272166	-1.13469	-1.3658	0.341067	0.460766	0.377449	-0.515174	0.0697143	-0.0420899	-0.741659	1.27411	0.829535	-0.143019	-0.124032	-0.519343	0.675006	0.254624	-0.24368	0.12275	-0.526183	2.287	-1.02776	-1.48497	0.430947	1.09505	-1.81331	-1.598	-0.742539	0.0655697	-0.0333557	1.3809	-0.743649	0.305113	0.381238	0.134351	0.162267	0.214265	-2.06597	0.676883	1.84535	0.0663835	-0.217064	0.88712	0.219966	-0.757517	-0.10274	0.643613	0.227283	1.33262	-0.00584385	-0.661571	0.773799	-1.37226	-1.10643	-0.389889	0.10207	-0.0764607	1.36664	-0.918249	1.0216	0.205625	0.862563	-0.865483	0.848556	1.15781	-0.16022	-0.813351	1.58322	0.961813	0.740209	0.223628	0.0157907	-0.269064	-0.767368	1.42944	-0.86674	-0.157829	-0.293448	0.381532	0.586508	-0.0414826	-0.0634826	-0.297114	1.05838	0.926269	-0.489375	0.910638	0.518997	-0.608247	-0.791665	0.843173	-0.70325	1.37242	0.53471	-0.333048	0.0399745	-0.355457	0.534056	0.0569401	-0.259632	0.799239	-0.611449	0.149908	0.93257	0.791803	-0.00790795	-0.156052	0.708497	-1.50481	0.666948	0.340582	0.935127	2.09263	-0.748901	0.715975	-0.57975	0.762332	-2.04754	1.51212	1.44101	1.41278	0.639156	-0.513006	0.23171	0.541156	-0.0795489	0.459543	-0.14519	0.371652	-2.71947	1.00742	-0.381399	1.61501	-1.44956	0.131094	0.868945	-0.965074	-0.595988	-0.381302	-0.574258	0.7537	0.73641	0.451465	0.894947	-0.913312	1.62648	-0.406742	-0.318677	1.115	-0.345956	1.2254	-1.29779	0.539704	-0.872385	0.955615	-0.791861	0.504325	0.0183959	-1.02745	-0.27358	1.78846	1.20492	0.471983	-0.105554	0.708011	-0.00321229	0.401179	-1.06756	0.673583	0.721261	-0.30197	0.992402	-0.0667477	-0.92091	-0.619565	-0.748287	1.02746	0.352582	-0.291896	-0.255572	0.601367	0.994344	0.292537	0.99339	0.467504	-1.53744	-1.83728	-0.689242	0.972729	0.814589	0.0351595	-0.830508	0.0236235	-0.186371	-0.321978	-1.14214	-0.0395514	1.14434	1.00694	1.27444	-0.813074	-0.310307	0.591075	0.547625	-0.881185	-1.25023	0.0618643	-1.02907	0.994549	-0.50806	0.765517	-0.469065	-0.805415	0.678501	-0.232668	0.596617	0.159228	2.08376	0.0404527	0.867699	-0.00644115	-1.88577	-1.33758	0.974397	0.840302	-2.68407	-0.979644	1.32821	1.95756	-0.824376	1.15413	0.722557	-1.07036	0.0134783	0.288163	-0.88425	0.367984	-1.66997	-0.17512	-0.105582	-1.01842	-0.429012	0.415501	1.42645	0.524198	-0.000773526	0.627429	0.5315	-2.54556	0.695911	1.46824	-0.62445	1.03367	0.722383	-0.565818	1.74436	-0.341602	-0.381496	0.0832204	-0.362017	0.280718	-1.48795	-1.47423	-0.106208	-0.0997034	0.585561	-0.687302	0.27582	0.448304	1.62285	0.926831	0.465369	1.32372	-1.61719	0.957296	-0.0822197	-0.925365	0.0643353	-0.183597	1.20509	-0.409329	-0.595344	1.09834	-0.529403	0.357675	0.525131	1.24493	1.55438	1.16407	1.29988	1.4738	0.557459	-0.112875	-0.816875	1.1987	0.8414	1.54675	-1.14025	0.219086	-0.461095	-0.446377	-0.438225	-0.776719	0.0548036	0.400842	0.233799	0.543364	1.06963	-0.231944	0.892823	0.486188	0.967959	0.529006	1.14848	0.651959	-0.0117154	-1.12652	-1.18344	-0.0203891	1.95256	1.32345	1.41603	-0.128569	2.14164	-0.609686	0.864843
CDYL	1.11386	0.0155578	-0.207901	-0.237708	0.624976	-0.236238	-0.526809	0.0116433	-0.153537	-0.807522	-0.121216	-0.263442	-0.332368	0.149099	-0.571003	0.50226	-0.487168	-0.081078	0.617796	0.120116	0.0964563	-0.109694	0.741821	-0.546472	-0.0324321	0.246251	-0.308681	-0.0777587	-0.242426	0.344281	0.796705	-2.03327	0.663104	-0.0429676	-0.705045	-0.311054	-0.0203828	0.730138	0.261574	0.368203	0.532974	-0.95054	-0.0265477	1.65409	0.0339352	-0.122991	0.0339827	-1.59541	-1.51435	0.413817	-0.365746	1.46494	-0.60918	-0.502752	-0.376792	-0.930918	-0.674984	2.10051	-0.407149	0.663268	-1.62712	0.611307	-2.75452	-0.81654	1.80672	0.229966	0.449747	0.713621	-0.214097	-0.130446	0.0969242	1.14069	0.429229	-1.12195	0.243858	0.474954	0.051759	1.33566	0.962632	-0.227378	1.12814	0.0788228	-0.493686	0.981677	0.553366	1.59981	0.618787	0.220755	-0.65594	0.801331	-0.318233	0.863706	0.102302	0.838202	-1.91338	0.817505	0.362499	0.449661	0.855833	0.526773	-0.256051	-0.501564	-0.71197	0.266294	-0.0439355	2.3673	-0.468961	1.57765	-0.172461	-0.947353	0.42391	0.623615	1.53868	0.360391	1.48703	0.272311	-0.612617	0.166254	-0.549476	0.646238	-0.56228	2.14626	0.863005	0.780967	-0.890169	-0.405301	0.687059	0.617879	1.30162	-1.02598	1.91279	0.812778	-0.453715	1.73741	-1.6989	0.79429	0.401656	-0.685018	0.490482	-1.608	-1.19803	-0.5585	2.13534	-0.0723948	0.3753	0.349217	0.32988	-1.8164	0.948119	-0.646423	0.123186	-0.784107	0.237845	-1.93777	0.477389	-0.0423869	1.4493	0.0609729	0.845091	1.33663	-0.44337	0.351639	0.831772	0.338059	2.06271	-2.22807	-0.0726385	-1.3119	-0.912341	-0.280567	0.734879	0.114435	0.234134	0.0816416	-0.867879	-0.507726	0.123884	0.72523	0.246883	1.18905	-0.59071	0.474099	-1.14343	1.42561	-0.642622	-0.20096	-1.79484	0.120069	0.239609	1.49975	1.47921	1.6965	-0.199402	-1.10881	-0.99067	-0.613949	-1.20026	0.375081	-1.68927	1.78701	-0.0701538	0.268495	0.402395	1.76733	-0.319887	-1.23405	-0.587456	-1.20064	-0.247352	-2.93473	1.18505	-2.56526	-0.678025	-0.588007	-0.0977634	0.829535	-1.12533	-0.0688876	-0.362872	-0.794871	-1.5485	-1.60814	1.05432	1.30306	0.876497	-1.98914	-0.0911987	-0.14877	-0.491961	0.855677	-1.58574	-0.725112	0.432295	-1.34277	-0.941047	0.463955	1.26464	1.43483	0.0068646	1.77651	0.402569	0.612837	0.44936	-0.284769	0.250628	0.983229	1.07373	-0.556256	-0.735096	-0.32848	0.307561	-0.520565	0.635024	0.140495	-0.656277	-0.268444	0.52331	0.277512	0.482298	-1.34575	-0.413543	1.42238	0.660857	0.794567	0.779497	0.56777	0.419885	-0.459593	-0.208505	1.29923	0.649027	-0.775331	1.52332	-0.351602	1.03703	0.30725	0.0948648	-0.0588694	-1.38808	-0.597613	0.594354	1.00075	-0.580569	-0.0710306	-0.0295371	-0.278672	-0.788675	0.534449	-1.12138	-0.169567	0.502812	-0.407413	1.03774	0.0414343	-1.40026	-0.902043	-0.0868932	0.270605	0.216892	1.05789	1.12023	0.367413	1.18386	1.37243	-3.04952	1.30029	-0.229098	-0.417934	-0.267321	0.062766	-1.00283	0.200629	-0.393443	-0.401239	0.241599	1.22941	-0.375168	-0.525777	0.0477837	1.59481	-0.870651	-0.180905	-4.78066	0.419408	-1.38895	1.44527	-1.05117	0.406872	-0.293598	-0.0957047	-1.16643	-2.32335	-0.38997	0.963924	-1.75381	-0.5847	0.63856	0.153717	0.857744	-1.68848	0.94327	-0.0379865	-1.84559	0.846734	1.45856	-1.11118	1.60395	-0.298843	-0.197895	-1.07843	-0.0811757	-1.3959	0.456406	-0.304609	0.114994	0.0335551	-0.0496991	-0.335689	-0.387973	2.2583	0.173749	0.644351	-0.486253	-0.679547	-0.183707	0.518026	-0.671101	-1.51793	-1.01473	-0.758812	0.133775	-0.589275	0.650912	0.337838	0.864835	0.54791	0.519549	-0.698245	-1.20301	-0.905136	-4.43258	1.15339	0.29852	-0.660258	0.137576	0.883401	-0.770893	-0.570618	0.347984	0.93524	0.6087	-1.85522	0.532257	-1.0057	-2.44909	0.251801	-1.59275	-0.405618	0.541984	1.36176	0.192085	1.79393	0.31494	1.43347	-0.0172076	-0.618723	1.10861	-1.4399	0.318758	0.605429	0.291336	0.564258	-0.671607	0.471961	1.8575	1.1888	0.193274	0.252658	2.58018	1.22602	-1.56297	-0.592365	0.630827	0.73504	1.85329	2.90226	0.562584	0.00275053	-1.16921	-1.95281	-0.508591	-0.184008	-1.59338	0.16188	1.3924	0.671512	-0.368675	0.915251	0.642462	-0.141133	0.718059	-1.44606	0.126997	1.35298	-0.2687	-0.0844977	0.613209	-0.601539	-1.35515	-0.872658	0.0947712	-0.808917	-3.24972	0.727162	0.0322722	0.250493	-0.678927	0.93612	-0.385345	-1.60033	0.248824	0.57011	-0.181456	0.666861	0.752112	0.729897	-0.489268	-0.651291	0.426722	-0.0584323	-0.102424	-1.37388	0.457822	-0.220505	-0.406568	0.737649	-2.04967	-1.30102	0.728167	-0.748255	0.167497	0.598754	-1.97643	-0.137865	0.902501
CARHSP1	-0.726218	-1.41124	-1.07824	-0.821884	-0.473159	-1.91716	-0.936328	-1.77436	-0.18094	-0.90181	-0.442435	-1.43368	-0.54887	-1.99027	-0.696479	-0.819141	-0.876421	-0.630169	-0.697331	-0.651353	-0.764399	-1.36144	-1.29552	-0.991172	-0.66979	-1.73326	-1.29107	-1.29806	-1.51454	-0.665243	-0.598947	-1.16914	-1.34536	-0.621168	-3.057	-0.281549	-0.204956	-0.630821	-0.8791	-0.325434	-1.15594	1.06349	0.724723	-0.199481	-0.443658	1.76196	0.348864	0.154173	1.93896	1.40257	-0.417143	0.0613949	-0.952569	1.02061	-0.446853	0.333083	-0.102661	0.271493	-0.0730212	-1.462	0.143208	0.053405	0.386042	0.817732	1.39851	-0.301191	0.370795	0.976081	1.77514	-0.70813	-0.497556	-0.432197	-0.732585	0.810962	-0.529111	-1.12518	0.908524	2.08285	0.137306	-0.474463	0.725635	2.00616	0.630128	-0.548588	1.07005	1.06339	1.69254	-0.730973	-0.671772	0.311708	0.313125	0.484276	-0.671772	-0.884307	1.1759	-0.325727	-0.208591	0.489149	-0.271664	0.376477	-0.387831	0.226371	-0.78803	-2.10054	1.47724	0.104828	1.31136	-0.611907	0.127955	-1.70957	2.27326	0.581578	-0.705492	0.259436	-1.57472	-0.936127	0.699525	-0.324324	-0.445901	-0.637274	-1.32785	-0.564688	-0.54975	0.186304	1.24853	0.12555	-0.0342667	0.357124	-1.75656	-0.483816	0.325095	-0.321488	-0.66979	0.11012	-0.338679	-0.509484	0.336652	-0.643814	0.64071	-0.386731	0.346036	-0.426821	0.475126	-0.463566	0.149209	-0.642505	-1.76113	-0.454822	-1.11141	-1.17968	-0.0138618	-1.25196	-0.420343	1.55855	-0.816478	-0.193392	0.0142884	-0.116333	0.540067	0.0739799	-1.88621	1.34076	2.57366	-1.2888	-0.328405	0.342583	-0.786196	-1.32249	0.343466	1.03989	-0.515814	-1.40359	-1.03715	-0.200169	-1.65423	0.623903	-0.232709	-0.0107239	-1.25254	1.72424	0.367035	0.633236	-0.178612	-0.724872	1.0198	-1.08681	1.69572	1.46226	-1.39048	1.42841	0.490187	-0.687125	0.168022	0.141872	0.476069	-1.5185	0.20948	-0.0342076	0.2088	0.512145	1.5353	-0.307282	0.247275	-0.111263	0.332197	-0.00109651	-0.544858	0.393738	0.587081	2.023	1.48133	2.50343	-0.142398	0.404672	-0.262069	1.04355	-0.833735	-1.09893	-0.643523	-0.667112	-1.11397	0.19178	-0.341992	1.2949	-1.14461	1.70086	0.253308	-0.158414	0.749458	0.134713	1.23859	0.716706	2.20293	-0.542854	2.56147	0.00780044	0.689638	-0.0897755	0.176283	0.164269	1.31809	2.16214	0.191671	-0.281902	1.92557	0.563656	-0.485401	0.97922	0.533744	0.0013273	0.791919	1.5787	0.642845	-0.318557	-1.63754	2.52648	0.751267	-0.720276	-0.723451	-0.0162982	0.106405	0.195279	-1.6427	-0.895263	0.119836	0.30795	1.25356	1.56305	0.158575	1.32591	0.644065	0.517315	0.0873049	-0.431216	-0.39651	0.501703	-0.859421	0.0346479	-0.0922457	0.279628	-0.150564	0.47371	-0.350832	1.82999	-0.69522	-0.151302	-0.835831	0.112651	-1.06145	0.814305	0.382789	1.11038	0.537807	0.00748003	0.761646	0.0689352	0.11633	0.998896	-0.643632	0.30021	0.385427	0.133234	-0.381105	-1.49143	-0.685575	1.20073	1.09968	-1.02552	-0.968006	0.265924	-1.35318	-0.841818	-0.354093	2.08345	0.807438	-0.757887	0.103249	-0.313613	0.529676	0.653965	1.64172	-0.365318	1.71741	-0.170274	0.0785041	-0.0552906	0.201148	-1.21381	0.0940155	-0.571068	-1.49546	-0.0773058	-0.366807	-0.268334	1.81933	-0.142766	-1.40732	-0.711553	-0.315303	3.54585	-0.630966	0.181202	-0.0478008	0.300526	0.159626	0.880994	0.539217	-0.190492	-0.638653	-0.170924	-0.507435	0.762074	-0.311079	1.45275	-0.425369	1.52199	-1.5488	-1.16192	0.383148	-1.12316	0.873979	0.758401	0.736923	-1.12321	-0.657047	-0.912633	1.11308	-0.0181783	-1.6623	-0.559064	-2.56533	-1.00472	0.139256	-1.18222	0.0942983	-1.01551	0.757995	0.651745	2.89631	-1.20732	1.90223	1.34853	1.90428	-1.10651	-1.73827	-0.560655	0.29422	-0.0574341	-0.444167	1.04741	-0.1923	0.454389	1.57114	2.1101	0.332275	-0.513691	-0.0944163	0.326036	-3.0465	-0.913031	-0.538745	-1.84243	1.30895	-0.00448736	-0.46853	-0.600022	-0.318133	1.57848	0.458588	-1.47627	-0.0584766	1.74852	-0.267118	-0.244684	0.249609	0.170806	2.01637	-0.942161	0.710043	2.01574	2.46611	-1.22421	1.05174	-0.447397	-0.339073	1.1157	0.90726	-1.05605	-0.318557	-0.920137	-0.706049	0.667905	-0.450869	-0.968941	-0.464832	0.465524	0.11574	0.0135036	-0.555815	-1.38415	0.593863	1.75455	-1.24463	0.0806641	0.225776	-0.178084	0.467267	-0.618354	-1.55977	-0.947159	0.0694486	-1.26137	2.33021	-0.292822	-0.511118	1.04982	1.46066	0.747829	1.14729	1.84633	1.48697	1.87505	0.829794	0.00619806	-0.742612	-0.549257	0.199129	-0.387864	0.268404	-0.867182	-0.486952	0.596152	-0.732285	-0.426788	-1.35786	0.00042226	1.31151	1.26193	0.358623	0.395219	-0.62171	-0.695739	0.665765	-0.0367497	-0.34045
TXNDC11	1.58904	1.63898	0.681676	1.37219	1.74645	0.90669	1.47051	1.26388	1.30497	-0.028109	1.30588	1.04816	1.72722	0.156132	2.04311	1.6665	1.51654	1.31739	1.81655	2.29144	2.12846	0.346184	1.07553	2.02301	1.79096	0.673164	1.28924	1.977	0.174782	2.83491	2.11349	1.75479	1.66425	1.61033	-2.19963	1.48967	1.79857	1.93226	1.48234	1.85385	2.13146	0.136679	-0.802976	1.24341	0.788243	-0.199643	0.978432	-0.769887	0.555545	0.957071	0.0320355	-0.266845	-1.16078	-0.553412	0.38143	-1.61742	0.0832314	0.622576	-0.688818	-0.386956	0.345029	-0.467254	-0.589457	-0.688847	0.242272	-1.20621	0.210437	1.18751	1.4738	1.29414	0.677544	0.186311	-0.378321	-0.412165	-0.540086	0.243506	0.626134	1.14623	0.218405	-1.12537	-0.289137	0.694728	0.922994	-2.08752	-1.16048	0.0754628	0.767191	-0.739464	0.0329557	-0.704246	-0.436916	-0.0990237	-0.0343441	1.43452	-1.19957	1.495	-0.11281	0.465421	-1.30041	0.00471213	2.15307	-0.0113549	-0.383451	-2.2915	0.840849	-1.1507	0.121945	-0.0430367	0.477627	0.797528	0.607794	-0.0623736	-0.919685	-2.06417	-0.151607	0.404098	-0.369165	-0.365163	-1.02374	1.30899	-1.03309	-1.96708	-0.320552	-0.0764451	1.1275	0.611016	-0.311008	0.889128	-1.79574	0.474156	-0.431132	-0.499923	-0.926084	-0.471871	-1.36672	1.34613	0.0364405	-0.253666	-0.238107	0.372579	0.288886	0.420951	-0.480732	-0.030449	-0.175045	-0.695739	-0.700983	-0.762371	1.51771	-2.11923	0.132018	-0.835447	-0.531078	-2.23554	-0.936795	-0.73569	-0.828346	-0.00652976	-0.272451	-0.264321	0.6627	1.09545	1.34455	-0.31623	-0.2133	-0.0109628	-0.526611	-0.900179	-0.497708	-0.495326	1.97675	0.00997891	-0.00888029	0.130863	0.00305248	-0.0578028	0.524942	-0.491938	0.864771	0.94766	0.489599	0.272244	0.492352	-1.03933	-0.847066	0.872422	-1.88919	0.300126	-0.251098	0.562539	-0.194818	-0.523476	-0.0741002	-0.203905	0.263485	-1.60069	-2.24157	0.963725	-0.422611	-1.03911	-0.0515768	-1.82268	1.06047	0.22183	-0.0962627	-0.473374	-1.43524	1.79876	0.818678	-0.873867	0.92127	-1.94089	-0.718995	0.332635	-0.633307	0.625024	-1.9622	0.363308	0.46267	-0.548718	0.284981	0.815675	-0.393296	0.751023	-0.164266	-2.36388	-0.829452	1.88003	-0.430141	-0.340332	-2.39266	-0.305927	3.03547	-0.675074	-0.232449	0.250353	0.116507	0.761057	-0.642865	-0.84861	0.362734	-1.82397	0.125793	-0.521105	-0.675721	1.39811	1.01606	-0.681821	-0.608078	0.539434	-0.0583986	-0.608974	-0.548519	-0.42176	-1.06042	1.07281	-0.314791	-0.831634	-1.16742	-0.942495	0.315006	0.932393	-1.79117	-0.0761208	-0.0753972	0.758403	-0.360761	-0.743512	0.373108	2.24604	0.269115	-0.339474	-1.04764	-1.36429	-1.21265	-0.444118	1.11739	0.0278435	-0.752042	-1.16546	-0.858166	0.604405	0.740264	1.92405	1.00413	1.30857	0.139361	-0.923876	0.582628	-1.56156	1.28356	-0.580527	-0.116492	-0.0329877	-0.228518	0.772268	1.53888	-0.310396	-1.21939	0.725636	0.796999	-1.4688	-0.763396	-0.533965	-1.98554	0.820003	-1.89488	0.109023	0.100692	-0.340252	-0.958218	0.283084	-1.17691	0.981508	0.106177	0.412349	0.249646	-1.11885	0.0220441	0.525555	-0.99546	0.0876222	-1.27357	0.193383	0.91357	-0.00821905	2.68884	-0.264478	0.683092	-0.133132	-0.85306	-0.0433582	2.0388	-0.0987475	-0.934897	0.152034	-1.79334	-0.0291926	0.459809	1.27161	-0.0649348	-0.126725	-1.23904	-0.036688	0.27829	0.663229	-0.713606	-1.16732	0.512238	-0.744232	0.283536	1.09709	-0.407924	0.813373	0.488041	0.62862	-0.760652	-0.489224	0.0126094	-0.24461	0.41394	-1.14516	0.16137	-0.459257	0.0132911	-0.231069	1.2184	0.424104	-0.593139	0.143097	-1.30363	-0.794873	-0.286095	0.390896	-0.109182	-0.87922	-1.16732	-0.0342701	-1.30864	-1.38956	-2.44113	0.385101	0.387451	-0.961785	1.08829	-0.486401	-0.0891439	0.854673	-1.57396	1.21412	0.73165	1.3894	0.0883615	0.493823	-0.890762	-0.33529	-0.31591	-0.505509	-2.50872	-0.0509573	0.410124	-0.671954	0.770274	0.2462	-1.33112	0.0610288	-0.0335795	-1.55615	0.504956	-1.92518	1.40525	0.655836	-0.320659	0.143637	0.269319	1.00178	-1.64198	-0.787335	0.31086	1.65366	-0.928293	0.214331	-0.0799154	-0.329104	-0.34522	-0.0923005	0.322189	-0.549741	-0.143947	-1.63809	-0.183568	0.164757	0.664327	-0.07081	-0.955704	0.592661	-0.0733023	0.520564	0.274419	-0.620467	1.10886	-0.756856	1.17658	-0.856122	-1.26005	0.138208	1.02281	-0.088568	-2.03088	-1.40242	-1.22689	-0.0118451	-1.95863	-1.43335	0.148776	-0.741472	0.872652	1.28621	-0.0801402	-0.490763	-0.344629	1.77815	1.28093	0.679712	0.142157	-1.3505	0.839512	0.77438	-0.994399	-0.562989	0.0567258	1.14325	-0.961147	-0.976119	-0.69346	-0.173404	-1.11595	-1.16536	-1.06747	0.05249	0.663188	0.360058	-0.52404	0.183409	0.066958
