## Supplementary Table 3 for "Integrative Machine Learning Reveals Potential Signature Genes Using Transcriptomics in Colon Cancer" (part 33 of 50)

### Sheet: remove0_zscore_log2_counts_data (continued)
Supplementary Table 3. The Z-score is calculated from log2-transformed normalized data to generate a heatmap.
DAB2	0.894037	-0.555183	1.33101	1.19343	0.0639247	-0.351483	0.291877	-0.354574	-0.270972	-0.415367	0.0535149	-0.645862	-1.10486	1.17366	0.11085	-0.128058	0.292499	0.275538	0.113667	-0.121118	0.422431	0.126003	0.423438	-0.200365	0.54699	-0.0225425	0.871627	-0.313857	0.291483	-0.136614	0.73354	-0.867863	0.363177	0.0810284	-0.262854	-0.430841	0.490784	-0.217408	0.112223	0.373847	0.720526	-0.965568	-0.128222	0.558324	1.30495	-0.414814	-0.136429	-1.11889	1.13723	1.29572	0.904289	-1.03769	-0.933928	0.891009	-0.284604	0.00646512	0.605628	1.12164	-1.05546	-0.454704	0.320709	-1.33766	-0.310902	-0.19607	1.26483	-0.0667787	-0.628078	-0.1009	0.624708	-0.21219	0.0847895	1.34354	0.445212	1.68594	1.25393	0.399783	0.00969413	0.142579	1.06257	-0.471901	-1.25282	0.932659	-0.461963	0.276596	1.26456	1.267	1.84237	-0.135953	1.49648	0.683149	-1.07296	3.13421	0.125913	-2.16109	-0.686905	-0.486834	0.619792	0.730353	-0.330656	0.414095	2.32825	-0.218467	-1.05223	-0.726945	-0.336382	-0.175482	-0.265468	-0.381047	-0.0594111	1.38842	0.16407	0.0112016	-1.03897	-1.33945	0.503256	-0.158757	0.844565	-0.507668	0.818208	0.277141	0.319144	-0.0722588	0.403919	-0.0908126	-0.296849	-1.04082	-0.787537	0.937813	1.59485	-2.20308	1.5134	0.576128	1.41148	0.742773	0.319096	1.36844	1.06991	0.0143271	0.861805	-0.5033	-0.958163	0.649443	0.807923	1.05244	0.527993	0.447306	0.305667	0.862262	0.548616	0.0885978	-1.19366	2.51675	0.541619	-1.25248	0.66797	-0.269839	0.332444	-1.95877	0.506394	-0.738882	-0.450558	0.700016	0.501312	-1.58724	0.256184	-0.42496	0.123833	0.425374	0.0775173	-0.0716403	1.67128	0.625159	1.06788	0.93399	-0.305617	0.34886	-0.0557878	0.232382	-0.0664603	0.542263	-0.982558	1.11574	-1.68569	0.593762	1.68577	1.36211	-1.51095	-0.268839	0.609976	0.261054	0.588498	0.123582	-1.00784	-0.534193	1.52497	-1.24681	-1.36478	-0.392527	-0.995717	0.464092	0.320967	-0.483688	0.509963	0.897578	0.65494	-0.333436	-0.888597	-1.919	-0.819883	-0.0726381	-0.122574	-1.60485	-0.53866	-1.21412	0.205954	-0.642161	0.408937	-1.38814	-1.55302	-0.514682	-1.58357	-1.08748	0.372436	-0.0863426	0.831947	-2.19429	-0.404557	-1.49323	-0.348653	-0.0222511	-1.13268	1.83496	-0.427039	-0.835094	-1.88018	0.114262	-0.7973	0.533548	-1.79269	-1.04748	0.462913	-1.00139	0.0372251	1.68744	-0.0594111	-1.36188	1.74753	-2.69608	-2.21338	-1.50161	1.33082	-2.071	1.07483	1.11956	1.27705	0.725647	-0.529098	0.959517	-0.509817	-0.751589	0.1206	0.447276	-0.543678	1.1822	1.09959	-1.70892	1.53302	-0.131909	-0.789656	0.0162684	0.321886	1.04272	0.305959	0.471077	-0.0142466	0.894639	0.425344	-0.115593	-1.46901	0.113667	-0.529916	0.500991	-0.287405	-0.0797782	1.04032	-1.03056	0.749252	-0.928617	-0.173604	-0.34201	-0.258058	-0.105629	2.7362	0.745682	-0.724129	-2.28911	0.477412	0.212362	0.735447	0.132176	1.67724	-0.517932	0.402438	1.14042	0.122936	0.130121	-1.06043	-1.05999	-0.792869	-2.17097	-1.68871	-0.015717	0.249089	-0.892921	-0.0597283	0.701014	-1.14324	-1.38119	0.562444	-0.448648	-2.14615	-1.00132	-1.92575	-0.583959	-0.545225	0.810645	-0.735276	-1.22029	-0.932177	-0.102867	-0.617559	-0.669301	0.133551	0.829477	-1.00476	-0.73279	0.937663	1.44795	0.549114	-2.12094	0.159218	-2.02197	-0.648861	0.231841	1.83638	-0.0823048	0.258837	0.953532	-0.947609	0.191187	1.4546	-0.41994	2.35232	-0.919905	0.54425	0.0908461	0.399412	-1.46489	0.47329	0.802964	-3.42263	2.57187	-0.753985	-0.928172	0.0221558	-0.246264	2.19821	-0.119049	-0.243941	-0.640531	-0.547135	3.4322	0.474789	-0.578252	0.755606	0.76166	0.320983	-1.17527	0.0501004	-0.194363	-2.88088	1.53806	0.500245	-0.774668	-0.0198053	-0.384566	-0.556117	-0.0189714	0.279781	-0.0729974	-0.72109	-0.290054	-1.15197	-0.279617	-0.989306	-0.466085	-0.818806	-0.0503958	1.44547	1.37956	1.17428	2.13518	0.710123	0.500698	0.38732	-0.246462	0.525772	-0.601773	3.02029	-1.54028	0.612978	0.798365	-0.891832	-0.807293	0.351352	0.97642	0.279171	-1.25078	-0.162756	1.2924	-1.85581	1.48322	0.910202	0.733205	0.765908	-0.00331365	1.56447	-0.651072	0.32906	-0.906866	-1.43431	-0.640639	0.386495	-0.400737	-0.14268	1.52694	0.215028	0.852547	-1.19759	0.787355	0.314959	0.381275	0.210822	0.926656	-1.02459	-0.62269	-0.0580639	0.96604	-0.613673	-0.733589	0.209058	0.478952	-2.09446	0.605324	0.969253	-1.19417	0.342703	0.737712	-0.818387	-0.571254	-0.448599	0.275588	-1.53714	0.669092	1.44955	0.102755	-0.943187	-0.707576	2.97785	0.663637	-1.56258	-1.69303	-0.441514	0.362437	0.80973	-0.299624	-1.39304	-1.96305	0.85876	-0.22778	-0.226434	1.09433	-1.13577	0.537265	-1.29565
ACOXL	1.81777	1.95354	1.25897	1.03491	1.61975	0.891266	1.51599	0.830108	1.34341	-0.134217	1.19906	2.57235	0.426352	0.891921	1.77105	2.16128	1.97036	0.91744	2.38084	1.7032	1.50378	0.457389	0.325593	-0.297743	1.17117	-0.528062	0.795063	0.104788	-0.0353577	1.30535	1.85073	0.792413	0.818222	0.784456	0.159087	0.364644	1.65407	0.660201	0.737232	0.0544773	1.78645	-0.661541	-0.765371	0.403522	0.159799	-0.685816	-0.268532	-1.34085	0.909596	-0.877652	0.0746361	-0.0974729	-0.762998	-0.771704	0.101921	-0.282751	0.386881	-0.980028	-0.674062	-0.621751	-0.103342	-0.902532	0.591985	-0.114356	-0.551198	-0.0835502	-0.677195	-0.1298	0.677004	-0.816158	-0.394305	-0.228245	-0.014992	-0.255829	0.334673	-0.462076	-0.341366	-0.0586907	0.104071	0.974101	0.0082255	0.0169163	-0.850446	-0.414049	0.175454	-0.904139	-0.426221	-1.39508	-0.564336	-1.3781	-0.512672	0.104071	-0.793109	0.346534	-1.1305	-0.257322	-1.08935	-0.104809	-1.03289	0.0983356	3.44693	-0.666234	-0.639674	0.0494303	-0.511135	-0.797079	-0.648258	-1.05331	-0.140848	-1.03207	-0.211884	-1.04595	-1.10826	-1.57022	-0.113621	-0.528833	-0.088677	-0.896908	1.38377	0.420823	-0.918621	-0.629539	-1.40359	0.141976	-0.161507	-0.548882	1.37075	0.781802	-1.16024	2.17375	-0.616304	-0.783589	-1.28107	0.97475	-1.11896	0.234264	-0.831292	-0.736144	-0.616304	-0.811384	-0.284998	-0.216343	-0.290244	0.4567	0.186821	-0.597653	0.392431	-0.762998	2.44862	-0.663105	-0.391271	-0.933126	-0.392788	-1.4138	-0.998696	-0.344383	-0.0952731	1.20349	-0.31201	0.787772	0.422897	0.855807	0.656836	1.0703	-0.918621	0.981239	-1.13297	-0.911377	-0.148958	0.858438	-0.882462	-0.0565006	-0.021533	-0.609305	-0.0879444	-0.646697	-0.18666	-0.187401	-0.0353577	-0.41709	0.902399	-0.431552	1.28658	-0.926676	0.136265	2.66388	-1.01903	-0.879255	-0.288745	-0.35797	-0.340612	-0.442986	0.148397	-0.0776945	-0.730625	-1.14949	0.84066	2.71569	0.280047	-0.191106	-0.445275	-0.81775	0.045102	0.795063	0.375769	-1.01578	0.874867	2.45082	0.224372	-0.899318	0.4567	-0.399616	-0.754301	-0.400375	-0.919426	-0.620195	-1.41551	-1.33916	-1.23588	1.93261	-1.12308	-0.253589	0.633248	-0.285747	-0.586016	-1.25677	-0.211141	-0.196296	-0.704655	-0.899318	-0.558924	1.16228	2.86353	-0.357214	1.91629	-0.75351	-0.128328	0.825487	-0.833684	-0.355704	0.81095	-0.432314	-0.274516	-0.0426426	-0.00265006	0.853832	0.715197	0.134123	1.21486	1.42396	-0.501915	-0.978406	-0.662323	0.266689	-0.603089	0.0472664	-0.841662	-0.414049	-0.395822	-0.448327	0.963708	-0.487338	0.899126	-0.115091	-0.69523	0.368817	-0.391271	-0.997884	-0.395822	0.959807	0.678347	-1.08607	-0.659978	-1.2292	1.03233	-0.899318	0.330483	-0.0448293	0.251901	-0.238672	-0.983272	0.0212584	0.509559	0.642017	-0.81775	0.606212	-0.218574	-0.599982	0.0248753	-1.40614	0.804334	-0.202973	1.33905	0.184691	-0.768537	1.58288	0.866328	-0.181475	-0.226012	-0.634995	-0.545794	-0.848049	-0.668582	-0.600759	-1.27352	-1.07705	-0.603866	5.3253	2.16412	0.44016	2.11636	0.849883	-0.218574	2.18224	-0.131272	-0.82651	0.456012	-0.315768	-0.385964	0.735231	-0.808998	-0.71409	0.622444	0.321398	0.0731977	-0.895302	-1.28275	-0.681896	0.139121	1.75265	-1.36369	0.863041	1.00197	-0.325547	0.133408	-0.557378	-0.649039	0.409062	0.395899	-0.0251689	-0.703869	0.225785	-0.765371	-0.803434	0.496545	-0.833684	-0.0382709	0.0595213	-0.629539	-1.17847	0.854491	1.11833	-0.428505	0.274425	0.0313818	0.232851	-0.732201	-0.0229872	-0.439935	-0.778041	1.81659	-1.08197	-0.113621	-0.807408	1.24072	-0.967064	1.54281	-0.116561	-0.491939	0.517084	-1.09428	-1.42659	0.850541	0.304601	-1.18511	-0.991386	0.0479878	0.251196	-0.226756	-0.240162	-0.921842	0.842637	-0.734566	-0.45138	0.45119	-1.25845	-0.720385	-0.699156	0.685729	0.978644	-1.08115	0.386187	-1.14288	-0.652944	-0.467428	-0.518056	-0.935545	-0.468193	-1.31302	0.877493	0.515717	0.952001	-1.14866	-0.255082	-1.33747	-0.852044	1.55254	-0.667799	-0.257322	-1.00845	1.75859	0.082543	-0.00918186	3.21508	-0.211141	0.984482	-1.26263	-0.865639	-1.52266	1.89059	-0.64982	-0.538852	-0.654507	0.26317	-0.107012	-0.472019	-0.792315	-1.53993	0.00170178	-0.616304	3.72567	-0.10114	2.25942	-0.344383	-0.692876	-0.287246	-0.511904	0.45119	-0.157815	0.0976183	0.637971	6.30955	0.563462	0.915479	-1.10003	0.36186	-1.33578	0.331182	-0.904943	1.67267	-0.719598	-0.449853	1.12599	-0.326299	-0.440698	-1.55636	-1.04677	0.314403	-0.850446	0.373684	-1.10743	-0.246127	0.032827	-0.504219	0.0882891	2.60477	-0.696015	-0.0419139	0.216591	-0.934739	0.169764	-0.0186253	-0.403412	-0.840864	-0.327805	0.94093	0.730561	-0.214113	-1.16521	-0.570525	0.0161924	-0.701512	1.08826	0.427043	0.337466
BCL2L11	1.29683	2.99919	0.169738	0.96658	0.267343	2.98928	1.79986	2.8009	1.51504	0.439717	1.532	2.54904	2.39944	0.994	2.53272	1.62889	2.07244	2.04819	1.35448	1.63791	2.27621	-0.113818	1.08763	-0.332164	2.2626	-0.51286	1.05749	0.842234	0.865145	1.35412	2.25806	1.04146	2.07012	2.22324	-2.18522	0.0102814	1.48908	1.71659	1.56476	0.994564	2.62311	-0.375605	-1.78204	0.718315	-0.644293	-1.00589	0.235092	-0.884545	-1.12798	-1.55686	1.29238	-0.0896421	-1.69995	-1.18945	-1.27683	-1.26965	0.553356	-0.364887	-0.761655	0.829496	0.67091	0.52889	0.1582	-1.1418	-0.45976	-0.765237	0.51409	0.0963154	0.923324	1.1997	-0.892108	-0.243642	-0.367382	-1.18121	0.2799	-0.268937	0.195957	1.22147	0.711066	2.37546	-0.138786	-0.648356	-1.41524	0.666574	1.03929	-1.00759	0.280549	-1.6281	0.45605	-1.73538	0.167919	0.139142	0.0133335	0.500062	-1.29946	0.572681	-0.805756	-0.852025	-0.178446	0.398742	2.05284	-0.353325	-0.680167	0.62153	-1.79456	-1.13826	0.0585367	-0.744906	0.594282	-1.5662	-0.456359	0.0730376	-0.74655	-1.63754	0.212336	0.69131	-0.378512	-0.951149	1.43424	-0.540192	-0.330892	0.368003	-1.22126	-0.300896	0.284117	-0.850323	0.770064	-0.133493	-1.07751	0.310776	-0.0369563	-0.92846	-1.91909	0.636677	-0.855242	0.585555	-0.187533	-1.06266	-0.410602	-0.032199	0.90555	0.174785	0.34744	0.666231	0.341276	-0.401305	-1.05052	-1.96159	2.03474	0.318478	-0.881201	-1.7231	-0.148652	-1.10259	-0.753132	-0.916069	0.267929	0.698776	0.0936228	-0.789223	0.276262	-0.24511	-0.599696	-0.141772	0.213067	0.368633	-0.694852	-1.39818	-0.144089	0.318863	-1.16585	0.648993	0.397681	-0.434134	0.525421	-0.736339	-1.25048	0.310134	0.312061	-0.197712	-0.151124	0.579154	1.02163	-0.326441	0.255518	1.40396	-0.741258	-0.541301	0.270796	0.769291	0.420942	0.655132	-0.188898	-0.617316	-0.0732428	-1.14274	-0.994368	1.74354	0.527694	0.269754	0.731363	-0.622657	-0.0567145	0.888149	1.88895	1.37639	-0.0812116	1.89689	-0.19992	-1.55447	0.718483	-2.44746	2.16613	0.364786	-1.21293	-0.834203	-2.31586	-1.09448	-0.104213	-0.498362	-0.255875	-1.22083	-0.0602019	0.896836	-0.508132	-0.998536	0.729183	-1.22746	-0.840885	0.387236	-1.78784	1.65856	1.33722	0.812464	-0.183516	0.0959704	-0.0388325	-0.317875	0.0278415	1.20872	0.791886	-0.256728	-0.888659	0.311355	0.265908	0.469858	-0.141324	-1.381	-0.876335	-0.295389	0.505729	-1.50812	-0.0501865	0.153463	-1.23798	-0.887989	1.10165	0.334015	0.559102	-0.433393	-0.235078	0.686265	0.564895	0.683371	-0.0374613	0.0341888	-1.54041	-1.74746	0.425214	-0.218252	0.0907894	-0.94451	-0.510157	-1.29475	0.460273	-1.07486	-1.50518	0.0843526	-0.16916	-2.16232	-0.644823	-0.181018	1.01472	0.68723	-0.343405	-1.19931	-0.579414	-1.02226	0.736054	-2.67454	0.768408	-0.098538	0.78964	-0.0970658	-0.361992	-0.284717	-0.93079	0.904337	-0.474991	1.16322	0.320145	-0.446837	-0.343725	1.69355	-1.35037	-0.252851	0.323794	1.51042	-0.507373	-0.0650037	-0.532102	0.437562	0.0707416	1.32352	0.535994	-0.536357	0.807564	0.751525	0.0311579	-0.0150346	0.642784	2.13972	-0.887319	0.979215	0.77563	0.28645	-0.015894	-0.495672	0.70735	0.345789	0.422676	0.342866	0.724762	0.339494	-0.370845	-0.818542	-1.4545	-0.0212714	0.992259	-1.85625	-0.67847	0.688477	-1.5179	0.0354567	1.1638	0.500183	0.528113	-0.0314789	0.311419	0.0176578	0.790078	0.489422	-0.985951	-0.867576	-0.00873917	-0.324218	-0.186016	1.25922	-0.0475792	-0.411745	1.63812	-1.23917	-0.284717	-0.0989061	0.610381	-0.577514	0.524703	-0.424601	-1.43343	-0.291226	0.471625	-1.24973	0.239965	-0.423206	0.179757	-1.07914	0.947241	0.186863	-1.0581	0.643935	-1.86392	0.135125	-0.210753	2.94703	0.253685	0.264342	0.713371	-0.959861	0.189608	0.268712	-0.434793	-1.37795	-0.984765	-1.72386	-1.35149	0.229948	-1.15851	-1.44297	-0.645441	0.437438	-0.36553	0.176264	-1.18322	0.527993	-1.94278	0.631425	1.54043	-1.37739	-1.02557	-0.118928	-0.734065	0.704081	-0.588671	0.813116	-0.570357	-0.948316	-0.795064	-0.232305	-1.08629	0.657825	-0.529552	1.27372	-1.08793	1.89047	1.35644	-0.186092	0.236608	-0.449815	1.02112	-0.125459	-0.278301	-0.0462764	0.84315	-0.937982	-0.195962	-0.38466	-1.23369	-0.434463	0.231532	-0.298928	-1.84531	-0.787742	1.51249	0.303184	-1.18216	1.66516	-1.1196	0.413063	0.324882	0.0261466	-0.657651	-0.784965	0.126392	0.361944	0.0297471	-0.0169687	-0.446672	-0.00288483	-1.94509	0.470955	-1.67846	-0.161782	1.09185	0.360869	0.829226	1.37274	1.03105	0.664518	-0.572511	0.10376	0.424657	-0.439819	-0.0337119	-1.16837	-1.21314	1.14155	-0.36352	-1.00092	-1.1467	-0.181093	0.405849	-0.565452	0.147499	0.144512	-0.479668
ANAPC1	-0.596751	-2.05236	-0.6208	-0.181833	-1.29448	-1.33734	-0.678871	-1.03253	-1.50029	-0.827415	-1.09325	-2.17853	-0.669681	-0.639636	-0.81304	-1.29149	-1.12734	-0.639223	-1.41433	-0.759549	-0.516922	-0.727591	-0.327845	-0.961045	-0.672742	0.201979	-1.06915	-0.26093	-1.4047	-1.07071	0.00947285	-1.9615	-0.899748	-0.787199	-1.26878	-1.32121	-0.611352	-0.429786	-1.0525	-0.412953	-0.873405	-0.323688	0.0289821	0.656779	-1.42796	-0.67135	-0.284503	-0.658575	-0.239603	1.29004	-0.0922209	0.832838	-0.392604	-0.914188	-0.505098	-2.0305	-0.486182	0.513563	-0.20378	3.44651	-0.542837	1.2122	0.361411	-0.908524	1.51015	-0.717707	0.0595653	-0.176398	-0.730278	1.3848	0.900984	0.813004	0.57547	-0.0946956	-0.407403	1.21689	0.837622	-0.180987	0.767107	1.42831	0.585277	-1.09137	2.01082	1.86588	0.172081	0.240734	-0.377483	2.06658	-0.533999	2.12638	-1.26928	0.847708	0.915654	-0.0704956	-1.43922	0.838523	0.382546	-0.541631	0.501665	-1.11009	-0.990196	-0.921655	-0.752707	0.368952	0.00523713	0.872886	0.024884	0.639828	-0.0602088	0.398747	0.480744	-0.47157	2.17825	0.364305	1.37431	1.09442	0.802998	1.99766	-0.509477	0.250676	0.425753	1.35368	-0.238866	0.901958	-1.0887	-0.90064	0.0880929	0.338378	0.156651	-0.725047	1.38503	0.421182	0.503055	2.20697	-0.378762	1.09458	1.33622	0.473041	0.26952	0.5193	-0.105794	0.130672	0.624809	-0.362556	0.706485	1.17294	1.01494	-1.08933	-0.257099	1.73379	1.3182	0.307954	0.450334	-2.15224	-0.441617	-0.962255	-0.199282	-0.513198	-0.11432	0.541955	1.22271	-0.6601	-0.626564	0.506826	1.33591	-0.759835	0.0228331	-0.170489	0.149076	0.932809	1.44887	0.213651	0.828591	0.630843	-0.511337	0.124368	-0.614909	1.41779	1.36044	-0.264889	-0.829453	1.53858	-1.0179	-0.565571	-0.238375	-0.610668	-1.54613	-0.518919	0.478745	1.37979	0.912125	1.32252	-0.0295296	-1.33364	1.27257	0.0994834	-2.06604	0.820987	-0.564896	-0.975134	-1.15632	1.34379	-0.897521	1.14853	-1.19945	-0.0492542	-0.985777	0.066888	-1.02945	-1.66883	-0.699147	-2.06978	-0.0959926	-0.387984	-0.720105	0.686386	-0.373522	-0.35823	1.04633	-1.5655	-0.716439	-0.415537	0.414467	-0.166757	1.28909	-1.5944	-0.108989	1.40815	0.312991	1.13531	-2.19444	-1.24393	-0.0419315	0.00111093	-1.99023	-0.174226	-0.287492	0.630748	-1.23722	1.08183	-0.304979	0.0771139	0.109948	-0.240587	-0.2799	-0.275427	1.13349	-1.77703	-1.42278	-0.417606	0.399463	-0.805947	0.0836159	0.388399	-0.356704	-1.6729	1.05795	0.535567	0.823343	-0.0369422	-0.781594	0.072735	0.705548	1.52868	0.384703	-0.344651	-0.220484	-0.907035	-0.126076	2.04701	-0.262537	-0.775568	0.977538	-1.48567	-0.885812	0.58062	-1.32171	-0.634539	-0.11112	-1.11752	1.46518	0.864394	-0.165553	0.660766	-0.417736	-0.714889	0.971208	0.327953	0.0821596	-0.89307	0.697671	0.377094	1.49786	0.16618	-1.6166	-2.04244	-0.612583	-0.344144	0.185268	0.55078	1.35539	0.155116	0.289635	0.764345	0.993874	0.185268	0.285198	1.8697	0.0400004	0.121378	-0.19382	0.860633	-0.270092	-0.779727	-0.378123	2.09768	-0.341359	-0.759264	0.909299	0.361101	-0.88596	-0.765548	-2.64739	1.51133	-0.424727	1.35446	-0.0353194	1.66251	0.189181	1.03843	-0.564761	0.298807	-0.128932	0.137516	-2.05215	0.702362	0.449629	0.743559	-1.27192	-2.30433	1.19905	-1.04413	-0.402377	0.60481	0.35489	-0.455712	2.03852	1.74743	-0.11598	0.0541479	-0.348199	-0.795551	2.09724	-0.457281	-0.107687	-1.37681	0.543231	-0.150308	-0.0776441	0.254517	-0.382089	0.175464	-0.615731	0.0469115	-0.833532	1.20531	-0.601929	-0.298974	-0.543776	0.403757	1.88048	-0.00773101	-0.11681	1.1222	0.15314	-0.339335	-0.979692	-0.939641	-1.35304	0.559388	-2.55583	0.0988144	0.354165	1.41343	-2.15331	0.19938	0.38347	-0.202078	-0.611489	0.0807027	0.259206	-1.98049	-0.0745954	-0.518253	-1.70552	1.16458	-0.433422	-0.189335	1.55256	0.339419	0.448015	2.36369	-0.459113	1.52809	-0.459506	1.54572	1.83392	-2.24217	1.52269	1.7691	-0.567596	-0.0634786	0.0138177	-0.269224	1.46555	0.201438	-0.894256	0.719665	0.216347	0.309004	-1.23345	-0.227336	0.363065	1.75409	1.96885	0.972076	0.804911	1.6576	-0.528787	-1.12781	0.357893	-0.300224	-0.807104	1.91943	1.74764	-0.200862	0.288157	-0.302726	0.384703	0.190811	-0.374672	-0.849748	-0.239726	1.01228	-0.38542	2.66767	0.205982	0.0985914	1.03374	0.884651	-0.200254	-0.211817	-1.37358	1.57058	0.389323	0.475944	-0.773991	-0.0542611	-1.15712	-1.14387	-0.0268696	-1.46551	-0.460422	0.589057	0.96304	2.3411	0.0309157	0.813458	1.01733	0.354994	0.817089	-0.836156	1.31796	0.302805	0.100264	1.43074	-1.90612	-2.20069	-0.796272	-0.569082	1.3075	0.000766855	-0.215599	-1.18458	-0.579906
CAST	0.889419	1.12079	0.949015	1.07796	0.778367	1.0457	1.49059	1.5323	1.23801	0.669737	0.907384	1.28902	1.85579	0.953836	1.28396	0.907764	1.07676	1.40915	0.76407	1.10241	1.41374	1.00013	0.763818	1.47434	1.11998	1.02073	0.834465	1.49546	0.940556	1.38682	0.698324	1.0301	0.72349	1.63882	-0.150866	0.599056	0.986872	1.26456	1.37605	1.27452	0.798591	-0.372968	-0.443589	-0.313747	0.967802	-2.3424	0.176642	-0.0160751	-0.92614	0.117491	0.0450476	-0.149342	0.536487	-0.59119	-0.00617054	-0.315286	0.350807	1.3123	0.863877	0.467008	0.219767	0.277472	-1.95331	-1.10779	1.58557	0.58277	1.0111	-0.0887015	-0.835478	-0.0755869	-0.18705	0.337584	0.847544	0.268844	0.0231468	-0.0972236	0.632926	-1.10655	-0.781726	-0.507957	0.31011	1.21348	-1.2436	-1.09345	0.527211	0.693804	-0.194715	0.155331	0.664745	0.0881474	0.860126	-0.706832	0.853589	1.04689	-0.893941	1.58376	0.50944	-0.153945	1.31914	0.306545	-0.872399	0.172859	0.643627	0.62138	-0.272307	0.0826315	0.00139646	0.148372	0.940514	0.197684	-0.663426	0.273285	0.0977618	-0.281212	1.05585	0.411918	-0.442191	0.227308	1.27581	1.81861	-0.119443	-0.00786681	0.741544	0.776938	1.10441	0.454504	0.111602	-0.236279	0.804901	0.357707	-0.429433	0.506701	-2.2426	-0.254758	-0.217103	0.0605792	0.59803	0.793577	-0.741808	-1.18488	0.402883	0.691151	-0.13093	0.422298	0.463036	1.22902	-1.89214	-0.407502	0.292937	0.232151	0.533254	-0.181312	0.194515	-4.20615	0.472733	-0.395135	-0.299244	0.203087	0.158874	-0.394022	0.642271	-0.79245	-0.667717	-0.198764	0.00662416	-0.894298	0.439793	0.902944	-1.44467	0.402419	0.861219	1.07022	1.08135	0.799777	-0.858608	-0.0875073	-0.010008	-1.4573	0.624365	-0.906951	0.276903	-0.365845	0.537869	0.746694	-1.40091	0.584688	-3.18	-0.170546	0.977565	-0.639407	-0.103055	-0.103795	0.846946	-1.32187	-0.975077	0.00166129	-3.09845	-1.37087	-0.896101	0.0633047	-1.27295	-0.265879	0.733287	-0.725584	-0.205003	0.122707	-0.796132	0.0751868	0.208361	-4.07726	-0.286179	-3.94477	-1.30752	-0.142852	0.376446	-0.0553587	0.0815486	0.157898	1.73534	0.0623352	0.629819	-0.653146	1.29456	0.423343	0.792406	-3.12298	0.154519	0.315546	-1.18168	0.105313	-2.84483	0.261845	0.12815	-0.124025	-2.50787	0.273542	0.216354	1.75096	0.0898941	0.228939	-0.739967	-1.41933	0.647473	-0.548488	-0.304872	1.38753	-0.156054	-1.13761	0.013584	-0.956162	-0.857444	-0.455083	-1.42175	-0.0917752	0.942117	-0.1612	-0.365281	0.0934925	0.0279878	-0.197648	-0.196078	1.47356	1.19498	0.926311	0.0447631	-0.517434	-0.348144	-0.91056	0.774998	-0.648967	0.332527	0.871164	-0.772814	0.824505	-0.221736	-0.490879	0.516984	0.904709	-0.11264	0.135303	0.565934	0.298702	-0.405718	0.433848	1.22031	1.29514	0.596608	-0.0215087	-1.81254	-0.317043	0.775275	-0.131358	-0.837674	-0.191058	-1.18334	-1.88895	0.450902	-0.544708	-0.451579	0.989134	0.840475	-0.6113	-0.195982	0.63244	-1.6844	0.381745	-1.39804	-0.890452	-0.26419	0.459932	-0.347363	0.426039	0.413021	-1.45479	-0.294679	0.480106	-0.573846	-1.99695	0.122408	1.35776	-2.33309	1.28943	-3.49687	1.02569	0.482552	-0.670248	0.627881	0.0984987	0.0397474	0.566434	0.441266	-0.568982	-0.632326	-0.0686548	-2.49326	0.437248	-0.0813756	0.338409	-0.592158	-2.27126	0.73408	0.885685	-1.15167	0.463242	0.593459	-1.44616	-1.19688	0.0687701	0.160508	0.164933	0.940963	0.121165	-0.455732	-0.418737	-0.134504	-0.205391	0.503454	0.15705	0.526273	-0.0447395	-0.276884	-0.356127	0.0716813	-0.503375	0.241329	0.775347	0.917824	-1.22467	-0.0718967	-0.20611	-0.32966	0.693962	0.0560541	0.610486	-0.273105	-0.321158	0.854288	0.411561	-2.81466	-0.0297414	-4.12755	-0.768478	-0.430915	-0.66163	1.64455	0.17363	0.496087	0.272648	0.792805	0.77226	0.107552	-0.44845	-0.949648	-1.55207	-1.80526	1.07542	-1.12183	-0.0633789	0.422465	-0.626735	0.855911	0.847241	2.22488	0.438588	0.0395862	0.625474	0.687677	-2.68227	-0.187654	-0.0224007	0.960442	-0.325077	-1.77158	-1.34228	1.39665	-0.22097	-2.34848	-0.302027	-0.0105024	0.315491	-3.02536	-0.946917	-0.144654	0.128305	-0.141696	0.599123	0.72446	-0.546541	0.535125	-0.431694	-0.119563	1.36179	0.450685	0.106373	2.10261	0.445256	-0.0370034	-0.602294	0.546705	0.0589694	0.651246	-0.340835	1.47835	0.260103	-0.0838106	-0.925036	0.608696	0.533473	0.190993	-0.0461945	-0.18216	0.750829	-3.05596	0.525334	0.388244	0.554541	-0.980865	0.482674	-1.25986	-0.284174	-1.50262	0.299751	-0.908159	0.352933	0.0909124	-0.0286419	1.41256	0.568298	-0.136072	0.851239	-0.165705	0.465829	0.313132	-0.647671	-0.367984	-1.60691	-1.61054	-2.06834	0.917606	0.356544	0.472478	0.51945	-0.792396	0.231457	-1.29214
SCOC	0.803339	0.2272	-0.0267183	0.156483	1.30023	0.162233	0.3059	0.94619	-0.161706	-0.107183	-0.0847847	0.010241	0.14759	-0.207396	-0.272375	-0.177641	0.25261	0.204542	1.0158	-0.145584	0.0712714	0.808501	0.0620643	2.37412	-0.0311728	0.44869	0.300661	-0.268686	0.682354	-0.176226	0.0651445	-0.525284	-0.434189	-0.0533995	-0.0961806	1.77218	-0.218158	0.173304	0.0427389	0.563053	0.31038	1.25172	-0.664231	-0.440324	1.09487	-0.940841	-0.464946	1.84897	-0.113992	0.308852	-0.388853	0.0545445	-1.42154	-0.651942	0.229214	2.31604	0.0628648	1.31317	0.620435	0.428471	0.0646448	1.00285	-1.73588	-1.58304	-0.373366	0.809409	0.708542	-0.0900979	-0.63121	-0.239851	-0.607089	0.251624	0.108088	-0.0421723	1.0129	0.610268	0.985062	1.02508	-0.0278467	-0.56638	0.968183	0.513885	1.29903	-0.349581	1.06383	1.98513	-0.758673	0.820399	0.502875	0.739782	1.01596	0.4812	0.00847533	0.168422	-2.38049	0.14757	-0.972028	0.255037	0.208687	0.0471991	-0.679194	0.778371	0.267276	0.884375	0.292006	-0.103755	0.107716	-0.42273	-0.0102798	1.05998	-0.472208	1.01805	0.467842	1.69939	0.245604	-0.0166524	0.509856	-0.729837	0.272854	0.857367	-0.0690328	-1.09944	1.66177	0.364338	0.74313	-1.35878	0.859836	0.53034	0.401264	-1.17672	-0.599147	0.347415	0.34193	0.725813	0.416153	-0.246691	-0.239851	0.626636	-0.589317	-1.01382	-0.27501	0.216729	0.647727	0.492928	-1.18883	-0.0779428	-0.593513	0.960393	-0.84076	0.307234	0.0706735	0.27607	0.114285	-3.72127	0.338761	0.188219	-0.646303	-0.0886768	0.153536	0.227237	-0.210521	0.150277	-0.423539	0.150968	-0.0810285	1.13005	0.490763	0.662948	-0.781205	-0.149946	0.22585	0.086777	-0.405936	1.02116	0.459231	0.614675	-0.0130174	-0.0425722	0.231466	0.452575	-1.51302	-0.451906	-1.54485	0.979691	-1.45336	-0.53007	-2.90437	-1.28036	0.348897	0.0750542	-0.182071	-0.442875	0.661149	-2.45779	0.52903	1.15228	-3.06633	0.177833	1.11227	1.05962	-0.482226	0.250728	1.23197	-0.688885	-1.23773	-0.955069	0.217639	-0.744161	1.53725	-1.16306	0.737947	-3.15858	-0.72846	-0.803468	1.86878	0.60155	0.605467	1.13148	1.04212	-0.157208	1.29466	-0.921624	0.83641	0.70361	-0.229253	-3.09232	0.999143	0.230063	0.151198	-0.251412	-2.52566	0.864479	-0.449933	0.321239	-3.20943	0.225573	-0.48681	0.248076	-0.723749	-0.665225	-0.988264	-1.62471	1.22973	-0.475266	-0.751434	0.602214	-0.493679	-0.528261	-0.14218	-0.746996	0.392867	0.389792	0.861947	0.662109	0.0475821	-0.642477	-0.543264	0.194031	-0.390023	0.832657	0.00679039	-0.143527	0.103581	1.04434	-0.585814	-0.284662	0.338796	-0.435791	0.0843426	0.397487	0.780184	0.797055	0.695452	2.61294	1.08085	-0.942691	-0.578144	0.800129	0.0804577	1.14445	-0.221483	0.533309	0.228992	0.0103846	1.00314	-0.0815647	-0.118616	1.41933	0.131546	1.76742	-0.201638	1.94533	-0.238139	-0.289968	-0.466572	-3.32646	0.131798	-1.00346	-0.0738783	1.67404	0.537421	0.0170842	0.312776	0.428739	0.613985	-0.776523	-2.75538	0.393515	0.488124	0.641709	0.200127	0.769421	-1.37387	0.0375198	-0.231511	0.730591	0.0753327	0.959029	-0.313795	0.681864	-2.49456	0.6859	-3.66244	-0.529112	0.0890701	1.16305	1.62836	1.1901	-0.512415	0.642088	2.29055	-0.299356	-0.0682867	0.0246386	-2.67754	0.334307	1.38858	-0.904432	-0.221574	-2.68783	0.467134	-0.205255	0.609638	0.411405	-0.225985	-0.497685	0.115749	-0.54155	-0.62864	-1.07251	0.200464	-0.23301	-0.432994	0.632012	0.184599	-1.32825	0.727964	1.21813	1.62226	-0.290134	0.601179	-0.321149	-1.15812	-3.62475	0.673517	0.123653	-1.59737	0.819065	-0.000808822	0.623904	0.278128	-0.413598	0.848204	-0.0155924	1.13221	-0.619143	0.549042	-0.830982	-0.99029	-0.355471	-3.60101	1.2454	0.36394	-0.83693	0.588854	-0.580161	0.562722	0.502664	-0.356867	0.660144	-0.224605	-3.37242	-1.76796	-1.44226	-2.31023	0.108911	-0.900737	-0.460333	1.89727	-0.529219	-0.164942	0.233457	1.16839	-0.177349	0.446646	-1.22159	-0.305225	-2.5638	0.948124	-0.313196	0.254782	1.58359	1.09373	0.308906	-0.0816719	0.0417487	-1.98821	-0.672654	-0.600855	0.362295	-3.23044	-0.0306495	1.3026	0.26292	0.38957	1.04155	-0.269273	-0.28218	0.41514	0.0498183	0.0519716	-0.289209	-0.0531456	0.958145	-0.317397	0.262502	0.720908	-0.194582	1.44234	0.613218	-0.00527008	-0.170554	-0.176204	0.3482	1.16969	1.1822	0.315825	-0.260674	-0.533214	-0.0268645	0.262866	0.732563	-3.02759	1.41663	0.286516	2.67573	-0.76961	0.941438	-1.55953	-1.12637	-1.80729	-0.880436	-0.523266	1.06505	0.0397668	-0.214336	-0.75903	0.00498063	0.604157	0.124682	-0.510146	-0.020044	0.120931	0.363906	0.454067	-0.088311	-2.41696	-0.870313	1.23566	0.596063	-0.364375	0.449471	-0.291557	-0.452316	0.159064
CETN3	0.652127	-0.796878	-0.00238977	-0.0908788	0.724853	-0.655549	-0.54968	0.162379	-0.314423	-0.272943	-0.259948	-0.912941	-0.272143	-0.7992	-0.580667	-0.657811	-0.534107	0.00350646	0.674798	-0.370931	-0.197957	0.402118	-0.210412	0.918373	-0.00804257	0.312293	0.00913347	-0.937284	0.547408	-0.223714	0.301212	-1.77654	-0.181537	-0.336887	-0.660941	1.4365	-0.387081	-0.00331391	-0.416486	-0.244194	-0.134313	0.639939	-0.198068	-0.297403	0.187595	-1.31928	-1.09758	0.850539	1.01284	-0.242556	-0.224443	1.34208	-1.24698	0.169774	0.509475	2.72189	0.5231	1.40175	-0.595298	0.0723602	-0.294174	0.875312	-0.959913	-1.60074	1.23671	0.972111	0.70984	0.0649241	-1.14307	-0.334016	-0.242444	-0.0152038	0.491474	1.62367	1.61303	0.283582	-0.0129347	0.083399	-0.176032	-0.0433754	1.25402	0.363073	1.82287	-0.470344	0.857157	1.28327	-0.453839	0.739318	0.841223	0.494469	0.346811	0.384125	-0.755793	0.832388	-1.36899	0.961027	-0.510077	-0.0522079	0.528346	0.319849	-0.777752	-0.289856	-0.267178	1.0987	-0.304047	0.585797	1.0649	-0.075297	0.303259	1.16265	-1.40793	-0.309027	0.59063	3.07094	1.17066	-0.285143	0.760691	-0.0598633	0.200606	0.57508	-0.021506	-0.543439	1.39134	0.802155	0.535408	0.108037	0.175329	0.110001	0.954992	0.0504382	-0.327352	0.762511	-1.12066	0.0235528	-0.811619	0.564319	1.15137	0.395769	-0.880966	-1.21939	0.0512926	0.759059	-0.466331	1.01312	0.874732	-0.393127	-0.331325	1.37447	0.40391	0.876363	-0.302601	0.444914	0.38082	-3.5577	-0.768278	-0.00665389	-0.51611	0.0443988	-0.648842	0.263751	-1.01038	0.210721	-0.520834	0.98849	-0.781524	0.605843	0.253475	-0.0507424	-2.0291	2.02428	0.97061	0.0832998	-0.193136	0.869977	0.258803	-0.31576	0.236348	-0.639442	0.474831	1.38995	-1.23666	-0.402793	1.07935	0.389756	-0.0239381	-0.377772	-2.51779	-0.802793	-0.934832	0.0113808	0.197193	-0.716524	0.298252	-1.61393	0.228257	1.82015	-2.92421	0.756059	1.42975	-0.725669	-0.321287	0.421156	-0.728473	-0.581894	-0.498929	0.360674	-1.21723	0.319984	0.0999165	-1.9597	-0.772662	-2.62504	-0.392467	-0.129828	0.958538	0.382319	1.54044	0.730772	0.390283	0.523558	0.565917	-1.36881	0.947394	0.835226	0.0427354	-2.65262	0.473386	0.297021	-0.12115	-0.640764	-2.16373	-0.116205	0.173463	0.0716624	-3.56422	0.596589	-0.55517	0.337093	-0.218005	0.430253	-1.29338	-1.5236	-0.0105647	0.861206	-0.0822281	0.827738	0.740848	-1.3309	0.606045	0.204581	-1.1193	1.05678	-0.176582	-0.547577	0.980574	-0.107735	-0.250076	0.589331	-0.404117	0.960711	-0.004598	0.197051	1.06348	1.70139	-0.430862	-1.30677	0.874659	0.738285	0.618678	1.45033	0.958748	0.943339	-0.822963	1.09727	1.64928	-0.117064	-0.806884	1.28238	0.558119	0.249762	0.029693	0.565221	-0.282905	-0.900527	-0.257676	0.838576	0.704182	0.707826	-1.65786	2.74164	-0.331384	1.23357	-0.738692	1.20201	-0.562593	-1.17122	-0.55728	-1.16779	0.610478	0.85858	0.131706	0.160888	0.674366	0.0700169	1.67798	-0.433296	-1.64582	-0.0787337	0.593632	1.33154	0.365293	-0.0245076	-0.714685	-0.201732	-0.361386	0.438715	-0.894745	-0.109609	0.518176	0.574754	-2.18643	1.59712	-2.70975	0.543938	-0.411531	0.731079	-0.0478662	1.61989	0.091424	-0.844872	2.28603	0.188832	-0.40141	-0.53436	-2.58473	0.872265	1.73	0.667998	-0.35902	-1.92076	0.733688	0.371852	0.488137	1.26355	-0.834571	-0.697589	-0.474178	0.595333	-0.403876	-1.14428	0.924069	0.0514936	-0.308737	-0.165496	-1.14331	-0.942345	1.70568	1.78174	0.7366	-1.23859	0.0563127	0.619039	-1.29047	-1.35316	-0.210412	-0.244929	0.350474	-0.347164	-0.797652	1.05435	0.237656	-0.413705	0.278949	0.0253812	-0.850899	0.484034	1.08115	-1.50166	-1.62484	-0.316748	-2.83087	-1.56999	-0.923863	-0.116957	-1.74327	-0.776217	0.948274	0.20496	-0.0159778	0.022689	-0.305609	-3.01961	-1.47769	-0.435368	-1.83401	0.858179	-2.10329	-0.668816	2.09166	-0.465652	-0.487207	2.65159	2.4267	0.261024	1.4051	0.689201	-0.261143	-2.40771	-0.240299	0.894273	0.343994	0.635518	-0.822039	-0.761751	0.97605	0.893337	-2.0512	-0.840074	0.853466	0.906155	-2.94669	-1.08557	0.731079	-0.250699	0.791984	1.14737	-1.22614	-0.405442	1.63139	0.200464	1.41914	-0.473002	-0.644932	0.901136	0.663429	0.548522	-0.706259	-0.355061	0.422891	0.499733	-0.691984	-0.246738	0.166271	0.690722	0.759363	0.348777	1.53944	2.09103	-1.0639	0.0662232	0.659365	1.57353	-2.96356	1.32068	0.561939	1.29242	-0.960438	0.0101552	-1.49673	-1.14283	-1.12595	-1.26749	-0.940781	1.08876	0.402818	-0.433905	-0.392108	-0.0551415	1.07121	-0.359847	-0.268319	-0.62265	1.09365	0.0937969	0.700649	-0.430011	-2.31042	-0.574221	0.961868	-0.550254	0.0942416	0.0215198	-0.494683	-0.673902	-1.13116
SMARCA5	-0.136734	-1.10829	0.0904143	-0.0506646	-0.465562	-0.576792	-0.482099	0.0147034	-1.13292	-0.534951	-0.368872	-1.16943	-0.261586	0.0267046	-0.572096	-0.872251	-0.428579	0.0324766	-0.729166	-0.271354	-0.238025	-0.0203601	-0.131818	-0.393891	-0.216336	0.394177	-0.275625	0.173079	-0.140851	-0.381617	0.174888	-0.481225	-0.531338	-0.135504	-0.33914	-0.455886	-0.295154	-0.405484	-0.299807	-0.246885	-0.588555	-0.096114	0.170354	-0.139619	0.248605	-0.58549	-0.142447	-0.45764	0.483953	0.542387	0.399572	0.932316	-0.917396	-0.455795	0.411916	-0.879578	0.215904	1.10242	0.926236	1.82699	0.261748	1.28971	-1.38905	-0.769399	-0.118647	0.613483	0.543632	-0.57517	-0.526231	0.0312476	-0.439173	0.566594	0.187996	-0.145541	0.315557	1.06391	0.283016	-0.600468	-0.115085	0.306515	1.14014	-0.680343	0.546678	0.784446	0.654827	0.897048	-0.982425	0.85512	0.192552	0.716649	0.732614	0.56946	-0.289141	0.466361	-2.51599	0.866542	-0.893245	-0.220455	0.676972	-0.410159	-0.361369	0.0460334	-0.177994	-0.725023	-0.0228882	0.0155598	0.668148	-0.642302	1.17051	0.798805	-0.658766	0.601144	1.30661	0.25217	0.327069	0.807115	0.161587	0.623157	0.405596	0.703397	0.462177	-0.364997	0.67907	0.738121	0.288182	-0.174043	0.784659	0.907098	1.13613	0.725558	0.0984452	0.719443	-0.940702	0.63898	0.299644	0.379847	0.500906	0.176248	-0.650558	-0.988504	-0.0224828	0.54108	-0.196661	0.914573	0.0089874	0.752548	-0.492381	0.19481	0.872063	1.10271	0.161803	0.348485	0.769965	-4.26571	0.120802	0.106507	-0.996613	0.411393	-0.315349	0.258854	0.452485	-1.054	-0.629078	0.0261551	0.0951435	0.70543	0.306055	-0.135101	-0.300816	-1.17983	0.195236	0.286844	0.110308	1.52035	0.66108	0.191022	-0.0628892	0.464342	0.60163	0.440413	-1.40982	0.448473	0.0272729	0.876586	-1.9155	0.00856774	-3.30172	-1.91618	1.42241	0.66846	0.422036	0.209533	0.198822	-2.04272	0.762781	0.448731	-3.90008	1.18013	0.846462	0.581244	-0.746671	0.745114	-0.366317	0.493514	-0.469223	0.811078	-0.286941	0.0994773	-0.27299	-3.21426	-0.339445	-3.56672	-0.564725	1.26136	0.821784	0.801216	-0.496936	-0.0306421	1.46014	0.152195	0.195165	-0.189573	0.981246	-0.218229	0.191538	-3.09451	0.788018	0.894207	-0.0359924	0.639595	-3.87147	0.199567	-0.864012	0.87198	-3.68158	-0.0061248	-0.717687	0.446424	-0.500756	-0.44214	-0.921991	-0.292713	0.463765	-0.717662	-0.257063	0.815035	1.00441	-1.33888	-0.248126	0.589586	0.139415	-0.0564861	0.243813	0.287959	0.00218814	-1.51162	0.399079	0.712249	0.464278	-0.378497	0.183199	0.883875	0.495906	1.30029	0.272171	0.164483	0.578345	-0.674022	0.366968	1.53005	-0.519058	-0.0215949	0.735462	0.923049	-2.23901	0.610286	-0.489403	-0.612315	-0.616235	0.213946	0.742521	0.938449	0.723119	-0.336853	0.164519	0.847446	0.735766	0.811766	0.174583	0.254707	0.373515	1.01952	0.935197	0.112821	-1.70342	-1.11687	-0.327749	-1.04549	0.291729	1.50215	1.12886	0.70936	0.682214	0.996845	0.97157	-0.080929	-2.87831	1.31859	0.609528	1.29456	0.304164	0.46346	-1.38843	-0.116125	0.399523	1.23657	-0.0128481	0.778709	0.156364	1.73236	-2.16119	1.12681	-4.95445	-0.435215	0.160003	1.64152	0.649097	1.0156	0.121441	0.439005	1.57672	0.429535	0.00778545	0.520325	-3.33824	0.442175	1.2427	0.0571993	-0.693979	-3.21008	0.762681	-0.122796	0.372153	0.525185	-0.26902	0.280094	0.981154	-0.154967	1.06934	-1.01423	0.472537	0.218863	0.2985	-0.569811	-0.0646542	-1.60433	0.793537	0.753022	0.431111	0.737586	1.67991	0.0934265	-0.758586	0.397715	0.270946	0.855852	-2.05868	-0.0250129	-0.428422	0.0996616	0.538214	0.0480637	0.581811	0.668237	0.817389	-1.22369	-0.65073	-0.465722	-1.95999	-0.783043	-3.61909	0.395313	0.573476	1.2001	-1.33499	-0.097246	0.35932	0.112344	0.097339	1.23827	0.917338	-3.07734	-1.84886	-0.954196	-1.94474	1.06923	-1.11238	-0.388823	1.00359	0.280937	0.57406	1.20075	0.790907	0.287565	0.157211	1.57234	0.859397	-2.26429	0.941751	0.714406	0.547144	0.4826	0.61536	-0.729267	0.0152934	0.115441	-2.5613	0.394605	0.600033	0.493117	-3.30706	0.428138	1.0177	1.08398	0.851943	1.35426	-0.0475637	0.194703	0.136364	-0.363655	0.607875	0.198591	0.61778	1.12203	0.810545	0.691696	-0.119388	0.19742	1.19484	1.16006	-0.761528	0.242645	0.326207	0.573891	-0.128499	0.561486	0.773372	-0.386249	0.168937	-0.581376	-0.395537	0.594517	-3.07648	1.34731	0.742506	0.316405	-0.684541	0.307961	-1.62397	-1.15452	-1.26326	-1.52077	-0.820739	0.37227	0.928667	0.483539	0.673748	0.0131042	0.270929	-0.231179	0.411082	-0.605673	0.526155	0.558704	0.138289	0.371124	-2.99383	-1.09015	-0.281714	-0.0266366	0.701773	-0.534622	0.104668	0.327356	-0.1241
BMP6	1.27687	-0.192088	1.02435	2.4074	0.704702	1.15849	2.00642	2.23276	1.26076	0.227449	2.03806	0.903142	1.44347	1.33669	3.14513	2.54586	2.11097	2.61946	0.950396	2.97701	2.17726	1.89712	1.97881	2.37354	2.60814	0.678231	2.17129	3.03953	0.9979	2.64363	1.50421	0.375434	0.918914	2.43405	0.623716	0.492032	3.25314	1.64297	1.61963	2.5027	2.99613	-0.521753	-1.00104	0.768656	-0.102343	-0.749128	0.86019	-1.06105	-1.12197	-0.18951	1.85988	-0.432567	-1.06129	-0.187106	0.235489	-0.755736	0.887956	-0.555135	-0.866027	0.148676	-0.0591746	-0.281469	-0.181449	0.0638668	-0.749554	-0.799642	-0.551383	0.210115	1.053	-0.403317	-0.0341301	0.225545	-0.0790226	-0.765358	-0.853811	0.954721	-0.101845	-0.99987	-0.0995205	-0.0816584	-0.963333	0.335568	-0.983516	0.851906	-0.673801	-0.136289	0.438304	-0.967727	0.0044273	-0.961715	-1.0405	-0.894457	1.39947	-0.435774	-0.0871033	-0.691024	-0.644187	0.738019	-0.327245	0.122439	4.85276	0.0222276	-0.467685	-0.05444	-0.377712	-1.07862	-0.992381	-1.2038	1.46588	-0.232114	-0.22305	-0.633575	-1.02176	-0.840328	0.0196921	1.40824	-0.641121	-1.0486	-0.0890861	0.700675	-0.715707	-0.850046	-0.577962	-0.67256	-0.649509	1.65299	-0.536232	0.668111	-0.68022	-0.934832	-0.29485	1.21314	-1.00456	0.581237	-0.474383	2.83606	-0.084297	-0.245243	-0.338315	-0.811607	-0.476299	-0.191572	0.00219371	1.0349	-0.198113	-0.311177	-1.09777	-1.1469	1.31246	-0.620371	-0.630318	-0.946287	1.12559	-0.354368	-0.119177	-0.420715	-0.208994	0.0176302	-0.127719	-0.417338	0.417288	0.882267	-0.0511798	-0.6401	1.19471	-0.347789	-0.773725	-1.06297	0.23651	-1.06874	-0.928439	0.859041	0.450429	-0.678148	0.440193	-0.200182	-0.385478	2.08718	-1.11413	0.199482	0.768775	0.484746	-1.05577	-0.507548	0.195039	1.48014	-0.333409	-0.113498	1.56506	-0.767715	-0.491106	-0.566027	-0.0419104	-0.642551	-0.771148	-0.749341	1.73969	2.79529	-1.19975	0.40446	-0.357481	-1.07163	3.55927	-0.295744	0.0733582	-0.508907	-0.564639	-0.984215	0.305903	-0.987479	0.364483	-0.0907396	-0.387516	-0.793788	0.389781	-0.723496	-1.25576	-0.0192823	-0.742537	-0.856249	-0.875395	-0.433321	-0.263558	-0.77437	0.624973	-0.629098	-0.987012	-0.994719	-1.16581	-0.12621	-1.10948	-0.643982	1.49216	-0.713187	1.84378	0.0769281	-0.917517	-0.306142	-1.02365	-0.461195	-0.0247597	0.437358	0.20569	0.601104	-0.729827	-0.0902434	1.01127	0.456604	-0.77523	-0.320192	-0.396427	-1.11854	0.0471339	1.3492	-0.834822	1.10967	-0.378451	0.282212	1.01474	0.17495	-0.218183	0.276327	3.20832	-0.0537877	-0.854697	-0.427481	-1.2104	0.11496	-0.182305	0.17196	0.102242	-0.556123	-0.067358	-0.528982	-0.386219	-0.637243	-0.996825	-0.16489	-0.724339	-0.397543	-0.551975	-0.407795	0.893633	0.516522	0.984572	-0.603405	0.215269	-0.878525	-0.084297	-1.07283	0.74331	-1.07983	-0.870707	0.240155	0.238989	-0.530548	2.18826	0.0122299	-0.223573	-0.645619	0.016678	-0.340316	-0.740414	1.47824	-1.08249	-0.931406	-1.24879	-0.0765539	-0.492649	-1.02649	-1.1296	0.521105	-0.0704744	-0.450162	-0.418838	-0.057541	0.0474476	-1.16656	-0.606829	2.08122	-0.92958	-0.0355871	-0.397915	-0.196907	0.325858	-0.671733	-0.487059	-0.84452	0.2232	-0.167955	-0.82538	-0.0342919	1.12393	-0.213324	1.16002	-0.790109	-0.670081	-0.835262	4.38586	-1.07765	-0.480137	-0.904605	-0.648894	-0.913433	-0.0262115	0.822469	-0.524095	-0.662862	-0.809209	-1.20557	-0.414528	1.00552	-0.122524	-0.40369	-0.0346157	-0.0998524	-0.79184	-0.793355	-0.0981932	0.52045	1.19228	-0.713187	-0.05444	-0.668842	1.58001	-0.954105	-0.920243	-1.20354	-1.20101	-0.994252	-0.625441	0.598947	0.303344	-0.0975298	0.363649	1.01008	-1.06201	-0.256851	-1.15509	-0.462721	-0.757444	1.16943	-0.613894	-0.100516	-0.403317	-0.396427	-0.301117	-0.808338	0.911941	-0.0905742	-0.335225	0.116183	0.111289	-0.711927	-0.68188	-0.392896	-0.899188	-0.635816	-0.410599	1.69462	0.102395	-0.447885	-0.97863	-0.411908	-0.675456	-0.53427	-0.314238	-0.698739	-0.374575	-0.886367	0.2918	-0.488022	-0.971202	1.60888	-0.790758	0.432355	-0.323083	-0.517269	-1.07283	0.0101621	0.601866	2.24461	-0.417338	0.0474476	-0.25738	0.0690058	-0.250689	-0.494386	-1.07886	-0.903024	-0.995655	0.445316	-0.376051	-0.977003	-0.522924	-0.823189	-0.0950435	0.070872	-0.0367209	0.493487	0.504701	-0.110163	0.91543	-0.340498	-0.394382	-0.483981	-0.853811	-0.989579	-0.926616	-1.10875	-0.977933	-0.902798	0.471713	1.21263	-0.572187	-0.672767	0.0593423	1.10936	0.456068	0.343422	-0.846508	0.404597	0.722685	-0.381222	1.30172	-0.814443	-0.594562	1.18327	-0.265326	-0.559289	-0.896709	0.100244	-0.601191	0.177339	-1.21548	0.101781	0.294227	-0.476875	-0.308478	-1.18738	0.353346	-0.379559	-0.773725	1.11998	-0.439931
RASSF3	0.0684347	0.225069	2.89139	-0.46637	0.737275	0.944146	0.0297826	1.37792	0.114983	0.770881	0.287744	0.77753	0.321772	2.56161	-0.0295337	0.809758	0.232478	0.120063	-0.0923346	0.297195	0.124643	1.96747	1.43901	0.521987	0.233946	1.58567	1.18845	0.0303704	1.87734	0.0325246	0.354957	-0.419013	0.304648	0.436389	3.22038	2.19762	0.0292339	0.307426	0.498899	0.518991	-0.0438555	-0.78636	-1.517	0.189188	0.320693	-2.29429	-0.48887	0.467438	-1.09041	0.294123	0.628759	0.538474	0.45403	-1.12269	-1.17946	-1.35977	0.924172	1.63862	0.27334	1.02583	0.944642	0.310948	-0.199893	-0.488321	-0.464963	1.02952	-1.06867	0.540385	0.00178378	1.58017	-0.552842	-0.503611	-0.260344	-0.0677036	1.92795	0.739302	0.106716	0.430402	-0.151123	0.687967	-0.142644	-0.720956	0.154217	0.000911503	-0.239265	0.421496	-0.67422	-0.185234	1.01927	0.315058	0.443377	0.7108	-0.0639548	0.471032	-1.15548	-0.162059	0.958639	-0.563795	1.51272	-0.192202	-0.524229	1.34702	0.350329	0.803796	-0.883774	-0.26077	0.299327	1.13643	-0.242941	0.70364	0.0210795	-0.0730242	-0.381169	1.05397	-1.27791	0.578425	-0.255717	-0.694554	-0.11357	0.136218	0.297125	1.91693	1.18579	-0.00205126	-0.0101908	-1.74967	0.588864	-0.379625	1.1689	0.674638	-0.318884	0.39628	0.797495	0.711948	0.851949	0.0799308	-0.398416	-1.472	0.766761	-0.634169	0.402519	1.26676	0.0368793	1.6158	1.60051	0.907811	0.640556	0.491753	0.953898	-0.179836	-0.0959894	0.515037	0.629158	-1.77963	0.710156	0.785247	0.548999	-0.10366	-0.674185	2.07709	0.595484	-1.37185	-1.85075	0.146118	0.457501	1.37952	-0.460079	1.18206	-1.27031	1.15752	-0.0602931	1.27119	0.0125428	-0.209767	-0.279086	0.133276	1.03358	-0.788237	-0.802895	0.212293	-0.607477	0.553827	0.0113058	-0.214207	0.600222	0.981807	-2.07116	0.118325	-0.416803	-1.01385	-0.834148	-0.450133	0.186027	-0.936183	0.750143	-0.868947	-2.471	-0.196309	-0.792413	-1.4126	-1.09923	0.0879308	-1.09458	-0.511822	-0.438077	1.00625	-0.888838	-0.326726	-0.162709	-2.38719	-0.435455	-2.82839	-0.566941	1.34266	0.517577	0.841755	0.814594	-0.301302	1.05665	-0.417242	0.823776	-1.24069	-1.08634	-0.258419	1.23178	-2.82968	0.945299	1.24711	-1.13441	0.196194	-2.16554	0.360548	-0.911898	1.48922	-1.19757	-0.229765	-0.948251	0.024499	-2.01685	0.827896	0.210206	-0.355026	0.799282	1.10418	-1.51091	-1.32576	-0.226037	-2.88829	-1.08518	-0.551054	0.0408362	-0.63804	-0.369553	-0.682498	1.80429	0.748252	-0.274365	1.53834	0.37202	-2.52622	-0.662903	0.200914	-0.139409	0.906092	0.422331	-1.49472	0.416154	-0.504147	0.445484	-0.305462	0.763255	0.88131	0.929097	1.57301	-0.790406	-1.34644	-0.730015	0.221482	0.498693	0.280157	-0.901648	-0.928512	-0.478453	-0.665103	0.186579	-1.00014	-0.73356	-0.729161	0.456513	-1.61993	-0.457704	0.893466	-0.454457	-1.15721	-1.36225	-0.522577	-0.927431	-1.15857	-0.850131	-0.18579	1.12836	0.464867	0.455437	0.0753183	0.52816	1.87992	-1.66851	0.166765	0.0102525	0.491385	0.309409	-1.64575	-0.107912	0.241736	-1.37145	0.430169	-0.885973	-0.22653	-0.656003	0.0557086	-2.25581	3.09721	-3.15998	1.53286	0.590612	0.756547	0.289249	0.137181	-1.03328	0.641188	1.39361	-1.25149	-1.21621	-0.460127	-1.50553	0.14953	0.732097	2.5695e-05	-0.953079	-1.57942	-0.109695	-0.300421	-0.192989	0.494382	-0.795793	-1.21738	0.365601	-0.380273	1.05024	-0.448641	0.709522	-0.571708	0.764321	-0.253664	-0.64778	-1.0042	0.274617	1.13266	0.0788553	0.871107	-1.12294	0.564329	-1.51103	0.436012	1.57055	0.866446	-0.117506	1.09238	-0.069757	0.191636	0.614908	-1.05352	0.300333	0.327647	-0.23641	1.26393	0.942696	-0.787945	-2.39941	0.0193614	-2.77183	-0.559972	-1.12762	-0.331579	0.130356	0.251102	0.231359	0.699902	-0.133845	0.420292	-0.437761	-1.95869	-0.332351	-1.3168	-1.16402	0.636508	-1.54881	-0.00156163	2.18048	0.510615	-0.467105	-1.1066	3.4316	0.212002	1.80182	1.5518	-1.08662	0.385441	0.628646	-0.00269984	-0.372106	0.237034	0.754447	-0.723333	1.11598	-1.32123	-0.974138	0.926604	-0.189672	-0.156035	-1.97393	0.347243	0.454503	0.815828	-0.196954	1.16579	1.58938	0.169112	0.917471	0.171308	-0.00309701	1.50649	-0.383084	0.701513	0.292785	-0.263507	-0.670048	-0.358573	-0.781976	0.782931	-0.703059	-0.198258	-0.0402235	-0.716474	0.222739	0.440128	-0.520729	1.50119	0.399081	-0.133957	-0.820705	0.955306	-1.31992	-0.116008	0.617059	0.27919	-0.199233	-1.60078	0.0690777	-0.717023	-2.51527	-0.727134	2.01877	0.923255	0.540534	-0.528128	-0.408388	0.484337	0.877334	-0.0963607	-0.590704	-0.581691	0.31259	0.393026	-0.252916	-1.2535	-1.15863	-3.21498	1.28041	0.931959	-0.282629	1.34253	-0.563778	-1.17908	-1.93353
HNRNPU	-1.46975	-1.79762	-0.716845	-0.395203	-1.99171	-2.06626	-1.17831	-1.1158	-1.94877	-0.835212	-0.817922	-2.40507	-0.581923	-0.781756	-0.895736	-1.4457	-1.40543	-0.334776	-2.63964	-0.857051	-1.13171	-1.35892	-0.619529	-2.99485	-0.962169	-0.166262	-0.981561	-0.238962	-0.670557	-1.19559	-0.377445	-1.98229	-1.37068	-0.829145	-1.80075	-2.91018	-0.723355	-0.809728	-0.994843	-0.954132	-1.66407	-0.258618	0.022842	0.481206	0.34053	-0.411159	-0.693155	-1.99312	0.501715	-0.299035	0.070067	1.37493	-0.20417	-0.540659	0.25215	-3.52237	0.0578716	0.975469	1.09333	1.90528	0.223063	1.70001	0.735074	-0.296377	0.626916	0.71905	0.658269	-0.231419	-0.247075	0.767017	0.103633	0.266302	0.164105	1.23114	-0.222534	0.95336	0.780305	0.55481	0.0683699	1.16637	1.15988	-1.42678	0.851841	0.818405	0.100683	-0.143394	-0.301679	1.42273	-0.252206	1.42546	0.960857	0.940357	0.619188	0.708402	-1.12219	0.444586	0.123846	0.286311	1.18206	-0.180546	-0.844332	-0.726913	-0.189327	0.741865	-0.892747	0.951249	1.85941	0.330533	0.0937856	0.372706	0.669307	0.543747	1.55907	-0.997679	0.314233	0.870271	0.853906	0.765415	-0.672337	-0.524481	1.21119	0.923366	0.942696	0.925552	-0.691807	-0.692841	0.736332	0.245485	0.926172	1.44555	1.00233	-0.444577	0.611123	0.134414	2.03114	-0.0391446	1.17825	-0.424447	0.620997	-0.73931	-0.438318	0.120825	-0.597359	0.387923	2.37161	0.458632	1.71042	0.394109	0.635783	0.295373	0.303632	1.27292	0.137117	-3.0839	-0.0566704	0.255401	-0.756126	-0.2143	-1.1972	0.243473	0.438998	0.00840852	-0.674907	0.158375	0.383539	0.0687273	0.0905021	-0.564594	0.0675658	0.751898	0.661708	0.179651	0.0362554	1.96221	0.215915	-0.381567	0.387229	1.28612	0.385718	1.20203	-0.990383	0.525392	-0.308993	-0.525995	-0.793739	-0.280058	-1.48018	-1.7409	0.645804	0.542484	0.758387	0.631289	0.611761	-1.63402	0.314525	-0.675661	-2.74581	1.27707	0.657285	0.0967559	-0.807744	0.667183	-0.850078	0.271649	-0.738394	0.717513	-0.873037	0.306946	-1.01917	-3.75887	-1.3072	-2.21238	-2.16922	1.32367	0.168913	0.448534	0.769852	-0.912351	1.04775	0.506113	0.686683	-0.999107	-0.677259	-0.0987991	0.423002	-2.2769	0.985161	1.49146	0.558339	0.335507	-3.51385	0.330754	-0.735384	0.51111	-2.13722	-0.624487	0.0984542	0.00399875	0.671782	1.96024	0.200326	1.26598	-0.12281	0.533759	-0.195401	-0.326377	0.788347	-0.857302	-0.247482	1.6534	-0.0555908	0.203538	0.028599	0.0748413	0.533759	-2.00861	0.2009	0.595271	0.699142	-1.62085	-0.0513373	0.629256	0.477507	0.439199	0.100181	-0.344985	0.823643	-1.24468	0.423541	0.859341	-0.0473812	-0.473729	-0.00953755	-0.761523	-1.58841	0.591766	-1.22449	0.124667	0.806638	-0.784464	0.662854	0.685708	0.926546	-0.94217	-0.27223	0.972909	0.500634	-0.407257	-0.0418317	-1.19391	0.376312	0.866041	0.283706	-0.0279269	-1.37162	-1.34494	-0.955046	-1.37185	0.163511	-0.425131	0.570365	1.0926	0.835678	0.553044	1.68583	0.488977	-0.0607913	1.33295	0.648978	0.324083	0.0950125	-0.0687999	-0.716436	-0.290012	0.303102	0.689433	0.199509	1.05866	0.20606	1.26618	0.500265	0.585788	-1.61053	0.362799	-0.0258925	1.06167	0.391541	0.337785	0.687396	0.293795	-0.308198	1.28121	0.291754	1.10787	-2.12663	0.519327	1.72583	0.862818	-0.40569	-2.27088	1.0768	0.104252	0.236323	1.64203	-0.123156	0.236849	1.26119	0.196953	0.827683	-0.547155	0.23486	0.803323	1.11128	-0.248459	-0.806601	-0.959422	0.312482	0.426638	0.115319	0.895556	1.0461	-0.112092	-1.19682	2.39256	-0.3803	0.687871	-0.518484	0.691307	-0.340153	0.767506	0.446233	0.0819684	0.364826	1.15301	0.516389	1.02467	-0.0182701	-0.550699	-1.2471	-0.429139	-3.01448	-0.661197	0.301081	1.72978	-2.4585	0.275696	1.1456	1.04141	-0.302886	0.471333	0.906986	-2.44301	0.423164	0.0556905	-1.30735	0.847781	-1.00036	-0.131921	0.639156	0.413249	-0.104517	1.02781	0.593333	1.0982	0.345711	1.65009	0.688384	-0.931274	1.05393	1.42837	0.267992	-0.665279	0.547196	-0.930208	0.372132	0.177154	-1.07249	0.998208	0.703937	-0.044859	-1.69691	-1.17603	-0.853186	0.842363	0.716447	0.0648094	0.62143	1.38048	0.990928	0.192657	0.868465	0.224816	0.233567	0.310272	1.60291	0.134736	-0.853379	-0.609851	0.614647	1.07619	-0.986732	0.480159	-0.811025	0.626484	-0.426621	0.938657	-0.123376	1.00746	0.402655	0.388753	-1.46071	0.222436	-0.9731	0.901011	0.275696	-0.29603	-1.78125	-0.172823	-1.23895	-0.753252	-1.177	-1.74544	0.330851	0.0159424	0.686395	1.30676	0.858901	0.0759559	0.385705	-0.217946	1.13666	-0.771776	1.08306	0.262653	0.278742	0.0508305	-2.20131	-1.78298	0.0564974	0.0719567	0.403549	0.146583	0.40535	-0.756859	0.811965
RANBP2	-0.448439	-0.780096	0.200039	0.303885	-0.885026	-0.609661	-0.375022	-0.106892	-1.22664	-0.348594	-0.352186	-1.1944	-0.49851	0.549886	-0.414605	-0.608429	-0.290255	-0.00565098	-1.28603	-0.199579	-0.216672	-0.267796	0.287892	-1.3649	-0.0590169	0.121131	-0.338146	0.505656	-0.0784962	-0.290591	0.0836205	-0.432533	-0.430405	-0.160586	-0.362195	-1.3951	-0.235895	-0.186313	-0.137934	-0.392726	-0.253691	-0.62529	-0.0366829	0.220816	-0.0609893	-0.903691	-0.607949	-1.57857	-0.849964	0.429405	0.323288	1.19867	0.138828	-1.06295	1.17048	-1.77957	-0.0455146	0.624389	1.89903	1.51947	0.115114	2.423	-0.61891	-1.34436	0.527376	0.225162	1.01765	-0.51771	-0.85313	0.159393	0.286907	0.236494	0.301538	-0.0953227	0.167602	0.419949	0.33137	-0.0543368	-0.134638	1.07819	0.126324	-1.29025	1.21539	0.454193	-0.250592	-0.638962	-0.813352	1.45172	0.147326	1.0394	0.0970887	0.940706	0.356845	1.17644	-1.76968	1.43705	0.790004	-0.592267	-0.0685245	-0.450362	0.939924	-0.079948	-1.199	-0.421802	-0.655147	0.681691	0.606189	0.0454351	1.74301	0.439076	0.20754	-0.499708	1.30514	-0.175308	0.906643	0.764333	-0.0944028	1.17213	0.354842	1.39655	0.522249	0.568797	-0.0103608	0.737088	-0.597103	-0.439181	-0.0858825	0.175218	1.65081	0.432812	0.808952	0.470468	0.72971	1.03518	0.885	0.31097	0.470432	-0.160148	-0.341481	-0.544011	0.593537	0.506882	0.383808	0.451386	1.26709	1.2581	0.879521	-0.0323495	0.916613	1.40524	0.745076	0.226156	0.580156	-3.26532	-0.200645	-1.16417	-0.569019	-0.615923	-0.409566	0.687802	1.168	-0.76161	-0.941065	0.40048	0.214301	0.908217	-0.596565	-0.104023	-0.992998	0.418838	0.379926	0.313735	0.387138	1.31912	0.298248	-0.180017	0.282429	0.804617	1.02112	-0.382329	-0.91522	0.841405	0.334706	-0.419245	-1.44437	0.350639	-2.72995	-0.865573	1.55609	0.426658	0.721889	0.403765	0.175986	-1.7927	0.604323	0.0118063	-3.0685	0.895605	-0.654441	-0.168313	-0.877578	0.416355	0.0610986	0.617873	1.78157	1.90463	-0.208295	0.126664	-0.227843	-3.45017	-1.11185	-3.3309	-0.651986	4.46659	-0.104758	-0.205038	-0.0234811	0.700036	0.852305	0.0553043	-0.425823	-1.22973	-0.191219	-0.189344	0.578611	-3.04197	0.62025	0.539903	-0.867643	0.338306	-3.50353	0.383958	1.63547	0.111564	-3.74763	-0.661329	0.393238	0.444572	-0.0666149	0.833346	-0.455836	-0.947364	-0.40563	0.191399	-0.00214802	0.358827	0.51718	-1.48979	-1.00785	0.103759	-0.202381	-0.834668	-0.726542	-0.0515153	-0.0841215	-1.29568	0.470541	0.805805	0.28736	-1.12289	0.32857	0.0849646	2.18499	0.900201	0.45625	0.757807	-0.0762035	-1.43477	1.26744	0.91938	-0.455891	-0.313111	0.610069	-0.750916	-1.79291	0.452681	0.240889	-0.951633	0.0624572	-0.853029	0.733929	1.91508	0.223417	-0.476176	0.0983598	2.47075	1.45303	-0.414139	0.663202	-0.549059	0.393482	0.111307	0.301695	-0.248385	-1.6608	-1.66036	-0.366078	-1.05975	-0.387737	0.243686	0.512614	0.249491	0.156147	1.03644	0.65218	0.10509	-1.0026	0.921939	0.486387	0.325766	0.308923	-0.0621039	-0.478125	-1.13083	-0.29699	1.04964	-0.48367	-0.0875274	0.565654	0.95098	-1.75602	0.231099	-3.72574	0.650753	-0.307289	0.768735	0.230795	0.652047	1.04631	0.62264	0.459596	0.926522	0.45248	0.375734	-2.4473	0.585231	1.02475	0.75267	0.96205	-3.19753	0.664819	0.437039	0.174781	0.833422	0.206517	0.188614	0.6983	0.877015	0.665281	0.169602	0.527464	-0.0225461	0.371193	-0.807141	-0.304762	-1.53109	0.327855	-0.207623	-0.0557027	-0.152548	0.285073	-0.602159	-0.152039	0.18595	0.522584	0.92429	-0.494804	-0.0822448	-0.0897618	0.1721	1.04545	0.259416	0.539186	0.725531	0.702323	-0.319552	-0.832597	-0.980969	-2.39725	0.31249	-3.60506	-0.654348	-0.154924	1.14461	-0.7931	0.208747	0.39631	-0.512994	0.911421	1.72283	1.56208	-2.20425	-1.28789	-0.466881	-1.7363	0.78106	-0.398651	-0.03767	0.666039	0.178912	0.358199	1.33501	-0.0665917	0.797672	-0.0780749	1.20301	0.574845	-2.28158	0.464713	0.610678	-0.455947	-0.519755	-0.0488359	-0.630415	0.674709	-0.0460678	-2.36581	0.166851	0.683654	0.154638	-3.06181	0.347749	-0.880582	0.84951	0.579229	0.0561832	0.318478	0.465456	2.82363	-0.143043	0.104296	-0.000387423	-0.0340222	0.6404	1.49936	0.327604	-0.391803	-0.498253	0.655297	0.623128	-0.382167	-0.0806508	1.12368	0.829396	-0.6553	1.37336	0.195847	0.415743	0.494802	1.09708	-0.17308	0.52052	-2.4391	-0.154269	0.207847	-0.467162	-1.56344	-0.0206546	-1.77816	-1.49361	-0.767365	-1.36327	0.0576766	0.49203	0.244068	0.962594	1.28633	0.982854	-0.0220902	0.00189016	1.98294	-0.964633	0.473106	-0.129501	-0.116188	0.670633	-2.94001	-2.24191	-0.720325	-0.253844	1.35273	-0.0685012	-1.42049	0.443694	0.583809
AHCTF1	-0.590683	-0.807359	-0.29478	-0.138655	-0.977055	-0.441927	-0.786956	-0.219929	-1.34919	-0.255162	-0.614269	-1.14455	-0.7777	0.00582505	-0.709338	-0.770956	-0.818593	-0.507585	-1.02795	-0.482928	-0.376902	-0.31436	-0.210803	-1.0225	-0.136017	0.117518	-0.607185	-0.0209771	-0.599387	-0.641914	-0.370412	-0.701033	-0.464249	-0.456977	-0.401414	-1.27936	-0.441111	-0.494044	-0.504242	-0.731678	-0.127281	-0.927326	-0.277823	0.0761836	-0.509259	-1.67462	-0.237983	-0.25739	0.0928858	0.289272	0.448527	0.883729	-0.383163	-1.14756	0.625034	-2.02634	0.741567	0.344986	0.307383	1.96554	-0.635162	0.527743	-0.0698554	-0.88189	0.0605779	-0.137981	0.121193	-0.683333	-0.734405	1.51677	0.196556	0.42847	0.279425	0.809883	0.64323	1.15552	-0.775994	0.523877	0.328684	0.95734	0.835715	-1.59284	0.840845	1.66341	0.196705	-0.223345	-1.03138	1.43272	0.220907	1.70357	-0.820398	0.0186771	1.1253	0.398794	-2.14507	0.801481	0.646047	-0.564341	1.72104	-0.601052	0.301901	-0.687387	0.723613	0.748699	-1.17606	1.21771	0.748982	0.505921	1.1993	0.0134268	0.403992	0.152337	0.690943	0.871882	0.78895	0.915918	0.491008	0.645501	0.0105587	0.365248	1.38661	0.883998	0.641462	0.275862	-0.608253	-1.21103	0.342495	0.137774	0.308621	1.92872	0.693877	-0.780118	0.0600562	0.693877	0.777922	0.399761	1.20819	-0.144613	0.0839528	-0.294305	-0.46748	0.559826	-1.49264	1.05909	0.696849	0.74554	1.94037	0.545774	0.389153	0.295068	1.03819	1.78706	0.473146	-2.849	-0.515446	0.59269	-0.521259	-0.248488	-1.14276	0.262481	1.49701	-1.27773	-1.19142	0.315136	0.651213	-0.525142	0.883228	0.82279	-0.121249	1.30522	0.394785	0.59449	0.37372	1.24281	0.703194	-0.346845	0.0358943	1.18031	0.0208484	-0.27481	-1.19457	0.620667	-0.547771	0.116087	-0.676888	-0.0665729	-1.96936	-2.19162	0.657038	0.775559	0.545599	1.48677	0.701753	-1.60497	0.498297	0.233907	-3.127	1.20618	0.0376311	-0.378865	-0.894105	0.0783094	-0.737624	0.448482	-1.17178	0.720711	-0.773367	0.0432548	-0.994554	-3.23254	-0.958907	-3.26402	-0.0165721	1.45549	-0.841347	0.526382	0.524272	-0.264615	1.05757	-0.338611	0.708005	-1.68295	0.219186	-0.243639	0.940236	-2.7604	1.4103	0.960523	0.227292	0.981514	-3.49527	0.00800675	-0.270209	0.0445146	-2.88402	-0.95291	-0.328174	0.187362	-0.162737	2.53674	-0.335228	-1.31188	-0.121863	1.21999	-0.430084	0.0169811	1.13395	-1.50405	-0.287652	0.31238	-0.222476	-0.286644	-0.470461	0.180233	0.0548855	-1.57762	0.522337	0.49661	0.786996	-0.794312	-0.42228	-0.402404	1.44962	0.59209	0.0448294	0.0359996	0.695281	-1.53423	0.648778	0.607908	-0.725256	-0.655197	0.566803	-0.25522	-0.756812	0.436066	-1.29807	-0.0542445	0.36245	-1.43741	1.10312	0.534541	0.0244988	-0.885216	-0.311186	0.291141	0.34099	0.0088045	0.157527	-1.1978	0.556656	1.31992	0.734741	-0.135793	-1.71199	-1.2887	-1.04923	-1.08474	-0.466973	-0.668887	0.340614	0.667442	0.606203	0.767774	1.87914	-0.0647146	-1.52317	0.978838	-0.13075	0.643819	0.47959	-0.394802	-0.977131	-0.943071	0.816443	0.828652	-0.807575	0.594833	-0.114451	0.418843	-1.1225	0.476414	-3.5345	0.587068	-1.20761	1.0847	0.605179	0.733032	-0.175741	0.712233	0.411749	1.33681	0.0469275	1.56757	-2.70368	0.214064	1.09655	1.06673	-0.0846209	-2.56549	0.453496	0.332321	-0.210054	1.57829	0.175437	0.386009	1.78681	1.37434	0.391416	0.279906	0.198639	-0.185607	1.00724	-0.746604	-0.460453	-1.99174	0.54285	1.02594	0.155613	1.18497	1.54488	-0.702277	-1.44513	0.211795	-0.160302	0.63007	0.0936074	1.71138	0.520797	0.23043	0.203395	1.05949	0.385453	0.834226	0.635223	1.17157	-0.19786	-1.37937	-2.33916	0.10841	-3.45814	-0.923123	0.325658	0.516744	-1.01356	0.0558264	1.16501	-0.172101	0.268914	0.323907	0.743108	-1.91929	-0.695166	-1.24587	-1.96793	0.646342	-1.02156	-0.343028	1.35269	0.685439	0.143851	0.497764	0.488158	0.97776	0.829948	1.29889	1.62089	-2.26641	1.07277	1.41205	-0.238391	-0.314899	0.570047	-1.14927	1.18335	0.0302553	-1.60728	-0.0529385	0.708087	-0.172157	-2.12805	1.19264	-0.06253	1.91746	0.576092	0.179285	1.54642	1.14537	0.223168	1.1088	0.969081	-0.387899	1.29131	0.581134	1.80211	0.303046	-0.4602	-0.3739	0.313283	0.556395	-1.4642	0.881032	0.496432	-0.279242	0.589602	0.83089	0.655111	1.1791	-0.312563	0.310763	-1.15776	0.369674	-2.28073	0.773435	0.757386	-0.273039	-1.72033	-0.577381	-1.90579	-0.589025	-1.46631	-1.5428	0.177636	0.485929	0.802116	1.96453	0.826293	-0.136747	0.620073	-0.3483	0.716946	-1.08307	0.591918	0.5547	-0.0806609	0.285386	-1.92114	-2.9379	-0.373349	0.0149127	1.34185	0.528007	-0.346966	-0.313162	0.970722
MERTK	0.860587	-0.169715	0.545881	0.403972	0.600837	0.0475056	0.0940763	0.209687	0.334675	0.407918	0.365336	-0.189624	-0.407243	0.219747	0.531388	0.11607	0.171346	0.909612	0.0450205	0.253193	0.704165	1.03422	0.087443	1.43664	1.95176	0.891156	1.11686	-0.0589322	0.855958	0.66139	0.446996	0.454501	0.941762	0.239228	0.140767	-0.559899	0.886542	-0.0405662	0.495791	0.885113	1.4474	1.88869	-0.991594	0.3448	-1.04967	-1.36529	-0.0525052	-1.34235	0.230272	0.0498502	0.834087	0.302174	-1.27191	0.311587	-2.00446	0.286213	-0.434143	-0.4947	-1.64467	1.7087	1.40479	-1.01487	1.05111	-0.150054	1.26004	-0.361649	-0.478538	0.0849336	0.94348	-1.16755	-0.0252674	1.49364	1.36422	0.118679	0.649947	0.534005	1.29751	0.710864	1.05217	-0.664999	0.0261553	-0.480628	1.72552	0.271514	-0.480889	-0.564506	1.72055	2.61748	1.54105	3.01089	-1.33942	0.121619	-0.178465	-1.44074	0.278938	-1.07605	-0.0960442	0.754944	-2.05352	0.586638	1.62115	-0.213578	-0.340583	0.132808	-0.98614	-1.3916	0.713384	-1.52045	-0.850605	2.37771	0.672408	0.231799	-0.699866	0.230399	-0.00674747	0.111715	1.05336	1.12592	-0.34337	-1.1478	-1.12915	-0.956482	-0.368521	1.00946	-0.625268	-0.602992	0.253508	0.115669	0.41526	-2.04637	0.558411	-0.468028	0.411327	2.04097	0.316309	1.89513	-0.953151	-1.35129	-0.340092	-1.77874	-1.03994	-0.484378	1.58021	1.33262	0.657863	-0.776908	2.36526	-0.495314	1.39504	-0.450162	-0.825907	1.19289	0.0724808	-0.587044	-0.971046	0.571365	0.137256	-1.1705	-0.0222769	-0.459725	0.0743906	1.90204	0.9352	0.906122	1.01072	-0.188781	-1.38236	-1.41716	-0.356529	-0.475927	0.299399	-0.483854	0.640624	-0.362558	0.602835	0.310297	-1.48418	-0.824487	0.432493	1.58798	-1.13776	-0.297023	-0.641021	0.038865	1.71943	1.22571	-0.108576	-1.69627	0.616557	0.844782	0.429873	-0.359418	-0.75064	-1.06824	0.131479	0.820891	-0.774923	0.763004	0.335282	-0.462922	-0.0347633	-0.307007	-1.01156	1.12921	0.372459	-0.648141	-1.14091	-1.61283	0.342682	-0.711898	1.25507	0.836814	-0.556293	-0.746619	0.398189	0.635842	-0.839754	-0.85194	-1.43875	-0.336083	-2.00942	-0.565501	0.602943	-0.0642175	0.999519	-0.32223	-0.652461	-0.899461	1.48857	0.533281	-1.40677	0.513715	-1.30931	-0.118875	-1.61801	0.0239952	-1.52225	0.299337	-1.12834	-0.427069	-1.01741	-0.254758	0.267949	-1.08036	0.821087	-0.347392	2.14214	-1.69956	-1.905	-0.070678	0.730079	-1.9104	0.133473	0.785819	-1.22638	0.666696	-0.992031	0.222176	-0.800171	-0.343862	-0.489271	-0.328575	-2.327	1.08747	-0.527999	-0.0425756	-0.478625	0.417311	-0.465777	2.61821	2.30287	-1.22602	1.44528	-1.64511	-0.112571	0.228235	0.13128	0.156536	-1.19558	-1.58739	-0.542012	0.26895	0.0600963	1.33722	-0.738596	-2.06578	0.99893	0.197775	-0.0470313	0.858949	0.454846	0.599486	1.61191	0.47641	-0.0642175	-1.03515	0.709217	0.64089	0.479376	1.21697	0.582557	-0.226391	-0.469155	0.732374	-1.01895	-0.734986	1.9416	0.303222	-1.17476	-1.1613	-0.294774	-0.529512	-1.05236	0.125821	-0.472539	0.480801	-0.381911	-1.97897	-1.25627	-0.64514	-1.3959	2.39987	0.344135	-0.626847	0.753682	0.807914	-1.23866	-0.699674	-0.834348	0.183592	-0.403956	-0.851324	0.292289	-0.366863	0.728446	0.435227	1.24192	0.624697	1.10621	-0.687038	0.692315	-0.369931	-0.693539	0.0297045	1.17318	2.16664	1.87735	-1.3384	-0.475493	-1.40598	-0.295256	0.197775	1.43988	0.00312444	-0.047463	-0.476101	-1.18675	0.781983	1.69835	-0.179304	-0.855125	1.78957	-0.599132	-0.707077	0.232117	-1.93795	0.723181	-0.883995	-1.49821	0.61972	0.891964	-2.00344	-0.0169466	0.57765	-0.116722	-0.96262	-1.01719	-0.365206	-0.721764	0.838177	-1.11966	1.86515	-0.0072422	-0.325563	-1.46028	-0.660843	0.529158	-0.142913	-0.439698	-0.532541	0.301188	-1.70329	0.772438	-0.179075	-1.44875	-0.439869	-0.95079	0.225431	0.0481954	1.50054	0.550968	1.81741	0.104057	1.80752	-0.469849	-0.0492625	-0.135495	-1.66753	1.06461	0.0211351	0.0151241	0.954319	-0.627126	1.80472	0.132875	2.10799	-0.383496	-1.3595	1.27284	0.564952	-0.243039	3.04769	0.397126	0.90116	2.46492	-0.56297	-1.23464	-0.19177	-1.2276	-2.19774	0.31637	-0.802782	1.38986	-1.4747	0.656809	-1.38834	0.341713	1.34058	-1.0481	0.198808	-0.118206	0.956397	0.747868	2.00158	0.136261	0.114999	-1.40664	-0.153746	-0.362724	-1.49589	-0.133401	0.502966	-0.248537	0.523631	-1.21418	-1.22711	-0.444667	0.867032	-0.374749	0.0618794	0.858804	-0.0512075	-0.213191	0.559017	0.182878	-0.117093	-1.60938	0.61779	1.29783	-1.2939	-1.42429	-1.11504	-0.159334	-0.532007	-0.460589	-0.0355505	0.235104	-2.0242	-0.456188	-1.64176	0.364377	-0.129593	0.00143517	0.991442	-1.69687
TMEM87B	0.958443	1.31293	-0.673714	1.39604	0.414166	1.12302	1.17996	1.71289	0.455199	-0.223083	1.00918	0.64259	0.612742	0.319148	0.347054	0.715093	0.954656	1.18418	0.852566	0.875769	1.05011	0.238432	0.615558	0.954189	0.998935	0.729686	0.196445	1.0362	0.739398	0.837954	0.942721	1.02042	0.565211	1.29479	-2.36609	-0.205864	0.746906	1.14011	0.720381	0.550646	0.823856	0.68204	-0.692756	0.496548	0.912495	-0.688499	0.134355	0.118178	-1.0727	0.627142	-0.805739	0.539701	-1.6518	-0.464639	0.0477618	-0.201934	-0.917844	0.818732	-0.123436	1.48529	-0.308652	-0.413486	-1.5973	-1.26248	1.39182	0.207341	0.823355	1.31994	-0.583359	-1.08089	0.46738	0.654119	0.101507	0.189761	-0.587646	-0.0824873	0.726203	0.878657	1.32348	-0.0484669	-1.17876	-0.200625	0.127557	-0.236103	1.21404	1.14289	0.309915	0.235064	-0.58047	1.08186	-0.166362	1.07088	0.214092	0.272378	-2.45072	0.800389	0.566622	-0.69035	-0.486132	0.941676	-0.587625	0.744049	-0.558663	0.678723	0.239384	1.13328	-0.961458	0.934195	-0.487519	0.191121	0.162272	-0.0915996	1.04432	-0.0256333	0.884471	0.237294	-0.53791	0.694982	1.0747	1.8003	-0.666678	-0.511184	0.50787	-0.0770922	0.545406	-0.228852	-0.212624	0.246412	1.39159	0.00840304	0.637945	-0.581863	-0.00922641	1.38812	1.52297	0.148427	0.727161	0.023771	-0.2172	-1.89194	-0.41505	0.610153	1.05803	0.133526	0.11688	0.260462	0.0521946	-0.693821	-0.335361	-0.181527	0.367368	-0.2876	-1.65215	-2.89895	-0.307759	-1.22179	0.660608	-0.24787	1.38554	1.60709	0.489323	0.386635	1.17932	0.619622	0.480611	0.39411	-0.221783	-0.224312	0.166499	0.768021	0.502691	0.698634	-0.334835	0.431038	-1.53562	0.0611542	0.605494	-0.302868	1.88085	0.762591	-0.849888	0.783096	-0.264392	0.588647	-0.663788	-0.0582553	-2.62895	0.034983	0.8739	0.30184	1.12054	0.776981	-0.126281	-2.5409	0.320567	1.25459	-2.01136	-1.01117	0.316847	1.04739	0.484124	0.491574	0.444924	0.128132	-0.506431	-1.29484	-0.711496	-0.119426	0.402901	-3.44099	1.06702	-3.44099	-0.10081	0.276855	0.0775913	0.789742	-0.579487	0.918447	0.48852	-0.906642	-0.880227	-0.106181	1.33492	1.36821	0.386153	-2.08756	0.683145	-0.286363	-0.530334	-0.662692	-2.95954	-0.05066	1.0908	-0.559578	-2.38638	0.904402	0.210431	0.309091	-1.02768	-0.404692	-0.0636319	-0.852792	0.0864067	0.452648	-0.0939988	0.11898	0.364076	-1.55379	0.118002	-1.68203	0.371655	-0.50342	0.467408	-0.872368	-0.404827	-1.00038	0.378759	0.00206564	-0.675746	0.0215167	-0.620018	1.79767	-0.700113	0.801764	-0.0424064	0.122727	-0.883641	-0.394832	-0.279241	2.14575	1.91681	-0.700348	0.200357	-0.292206	-0.787516	-0.971163	-0.590788	0.110506	-0.501109	-0.367449	-0.120402	0.387816	-0.33617	1.09245	0.256906	0.710329	0.0425485	-0.305582	-0.652824	0.740069	0.392553	-0.605541	0.479255	-0.101416	-1.77153	-1.74736	0.124775	-0.0657854	-0.633796	1.37709	0.658433	-1.0775	-0.422984	0.936555	-0.85931	-0.144431	-0.24279	1.05194	-0.105175	0.490533	-2.40215	1.83174	-0.054387	0.0878166	-0.0317596	0.717485	-0.389541	-1.44562	-0.405386	0.551445	-2.83507	0.980272	-3.50406	0.701288	-0.0943442	0.775543	0.360839	1.93269	-1.32958	-1.65603	2.10754	-0.0279608	-0.744901	-0.0212534	-1.70863	-0.591158	0.547365	-0.264117	0.185976	-2.64001	0.945997	-1.06131	-0.0702343	0.238509	0.976774	-0.00172685	0.407293	0.296273	-0.0774871	0.0337449	0.109911	-0.191605	0.870762	0.569128	0.73412	-1.2159	0.0534411	0.0280427	0.445882	-0.233255	0.249277	0.327234	-1.03007	-1.95691	-0.613091	0.528713	0.658353	0.0226109	-0.437126	-1.36529	0.0956798	-0.159463	0.250149	-0.449597	0.528144	-0.610814	1.09404	-0.958721	-1.58647	-0.369255	-4.48545	1.1448	1.05646	-0.741129	0.847443	0.964587	0.0849151	0.738147	0.226419	1.52912	-0.470938	-3.39466	-0.228708	-0.610752	-2.70044	0.373194	-2.24591	-1.30794	1.34002	-1.57736	0.0117495	0.470003	0.507268	1.07475	0.396903	0.429356	1.12924	-2.60225	0.123991	0.240506	-0.119478	0.948922	-0.581494	-0.352513	0.0554246	0.312612	-0.919596	-0.824592	-0.155667	0.30999	-1.19586	-0.0207821	1.31345	1.53909	1.71567	0.475962	0.390819	0.927045	-1.11773	-0.697808	-0.671536	0.337688	0.721614	1.05136	0.411751	-0.120663	-0.567925	-0.0343964	1.89662	-1.00354	-0.31792	-0.793975	0.460933	0.687915	0.0718784	0.876507	1.00057	0.115917	-0.839464	-0.599289	0.386168	-0.315232	-2.9191	1.62793	0.607588	1.01072	-1.84219	0.201665	-1.66614	-0.864915	-1.31074	0.11898	0.0656642	-0.00525655	-0.704837	1.49872	0.0849313	0.488436	0.50419	0.334852	-1.34892	-0.0538251	-0.235685	-0.335512	0.18264	0.905777	-1.66225	-1.90204	0.119108	-0.454805	1.19979	0.324164	-2.784	-1.45899	-0.0734555
PTPRR	0.700135	2.32429	-0.246045	-0.051829	0.940473	2.94019	2.62613	2.39319	2.17947	0.299649	1.86191	3.28559	2.33203	0.223505	1.73022	1.37849	1.90161	2.2565	1.60221	1.25653	1.80358	1.24235	-0.129702	1.0685	1.57181	0.139551	0.958084	-0.935731	1.22165	1.28989	1.06174	1.02049	0.491819	2.01562	-0.506083	1.2986	1.42905	1.89087	1.68056	0.937066	1.8975	-0.427966	-1.21918	-1.04391	-0.0163768	1.66707	1.29664	-1.4464	-0.691321	1.03043	-0.963923	-0.796916	2.31691	-1.05511	-0.605057	0.549392	-0.772364	-0.341339	1.28055	-0.440772	-0.186425	1.18335	-1.15181	-0.476186	1.00198	-1.33209	1.06744	-1.03693	0.127532	-1.44123	-1.00961	-0.20891	-0.150672	-0.565529	-0.964788	0.610052	-0.468098	1.32291	-0.112114	-0.358215	-0.557528	1.28481	-1.42267	0.886245	-0.858962	0.650802	0.0830435	-0.798206	-0.0102787	1.05642	0.765652	1.48507	-0.242011	-0.264154	-0.89057	0.516028	-1.07269	-0.388167	-0.371532	0.275228	0.142712	0.240489	-1.12854	1.05855	0.0584036	0.763451	-0.527668	0.142026	0.429027	-1.38918	-1.12062	-0.622465	-0.751457	-1.1138	-1.0886	-0.181581	0.798084	-1.41771	1.75244	0.543947	-0.956251	-1.49544	-0.312988	0.119744	1.24818	-0.839996	2.15194	-0.340706	-0.329859	1.06948	1.41465	1.22562	-0.818301	1.77709	-0.409358	-1.29214	-0.665677	-1.05532	-0.616132	-1.03662	1.18787	-1.14192	0.304912	-1.20352	-0.75697	1.19722	-0.926701	-1.13338	0.501276	-1.12672	0.500952	-1.49929	-0.519796	-1.49957	1.40277	-0.623613	-0.24878	1.86503	1.03866	-1.17367	-0.0910866	-0.329984	0.416587	-1.23975	0.337516	0.752637	-1.063	1.10477	-1.08766	-0.348321	0.6061	0.156516	1.1158	-0.454987	-1.46782	-0.0585188	-0.815165	-1.17966	-0.459162	-0.225632	0.783446	0.617527	1.72467	0.22632	-1.27084	0.71171	-0.69533	0.270572	-0.85735	0.730988	-0.748625	-0.379956	0.106439	0.0862317	-0.198804	-1.3618	0.87615	-0.976184	-1.43054	-0.492776	-0.901871	-0.320213	0.287405	-0.670881	1.00837	0.418337	-0.299813	1.00355	1.28094	0.424639	-0.0444425	-0.544336	0.852287	0.886218	-0.390325	-0.660099	-0.884632	0.21555	1.02226	0.0125193	0.428233	-0.342416	0.90445	0.594112	0.589744	-0.561633	-0.352909	0.271622	1.06673	-1.24172	-0.660961	-0.483901	-0.0966112	1.0168	-0.853149	0.840268	-0.965462	0.684879	0.388405	-1.09049	0.144816	-1.36482	-0.220602	-1.19845	0.743948	0.229346	0.636379	-0.457724	2.12924	1.37849	-0.445518	0.561157	-0.330424	-1.2423	-0.745715	-0.437121	-0.146443	-0.676341	-0.588447	0.136015	0.340645	-0.529391	-0.944152	-0.781268	-1.47268	-0.445654	0.998815	0.495869	1.52799	-1.42084	-0.806835	-1.0429	0.03753	0.541007	-1.26695	0.232323	0.0245075	-1.39623	-0.158774	-0.842033	-0.219084	-0.339567	-1.14506	0.756917	-0.837256	-1.42463	-0.73735	0.129427	0.0109703	0.41849	0.526997	0.561088	-1.2401	0.508026	-1.0547	2.81389	-0.444839	-0.620478	0.489354	-0.886183	-0.731662	-1.01488	2.20656	-0.511042	-1.16243	0.902692	-0.856813	-0.339125	1.04417	1.15447	-0.938753	-0.36502	-0.701526	0.540937	1.60295	-0.270058	0.202593	0.292339	-1.06341	1.66358	-0.240886	-0.699995	-1.25113	-1.28009	1.68862	-0.818562	-0.0669235	-0.193404	0.710303	0.974102	2.34411	-0.665913	-1.22284	-0.961329	0.26371	-0.525875	-0.464242	-1.01906	1.7345	-0.815948	-0.629978	-0.6431	0.232366	-0.786893	0.320308	-1.25405	-0.616132	-0.242841	-0.261331	-1.42215	-1.17966	0.258637	-0.164893	1.11172	-0.436379	-1.11998	-1.42045	-1.25931	-0.104316	-0.384447	-0.524729	-1.22891	-0.0534464	0.874526	0.642217	-1.54203	-1.18445	-0.834697	-1.14832	2.01709	-1.19048	-1.15443	-0.420268	-0.024905	0.692432	-0.66489	-0.585908	1.61944	-1.04564	-0.471134	-1.24206	-0.210533	-0.74771	-1.09909	2.19741	-0.307531	1.93082	0.525475	0.499728	1.86122	-0.836903	0.301789	-0.861115	-0.15743	-1.13026	0.775803	-1.2068	1.017	-0.126354	-1.06352	-0.397278	-1.36457	-1.17988	2.35173	-1.24624	0.231417	0.450997	0.55089	-0.184885	-0.991384	-0.536087	0.264638	-1.15388	0.723629	0.186592	1.13392	-0.821793	-0.873189	-0.816471	-0.68956	-0.556284	-0.632901	0.142712	-0.962866	0.92858	0.584376	1.42631	-1.49846	-0.69927	-0.797776	-1.40357	1.08106	-1.0108	-1.21781	-0.990992	-0.601132	-0.295508	1.37529	-0.120227	-1.10426	0.728426	0.209873	0.598029	0.0317234	-1.10331	1.13283	-0.316534	-0.999732	1.17611	-1.0728	-0.938186	-0.951571	0.602372	1.14678	-1.44083	0.588319	0.772177	-0.694127	-0.12378	0.918279	-0.116301	0.548486	-1.10247	0.553915	-1.34644	0.0723346	0.170327	0.335305	0.458089	-0.914932	0.505157	0.753762	-0.0484433	0.334903	-0.421003	-1.34818	1.11994	0.244213	1.19981	0.105782	0.425169	-0.775411	1.59918	1.40045	-0.270058
NR4A2	-1.07352	-0.878339	-0.415128	0.25896	-1.24914	-0.355803	-1.40386	1.43504	-0.163714	1.10457	-0.804252	-0.762988	-1.39204	-0.567382	-1.05646	0.246803	-1.5299	-1.31554	-1.29351	0.139121	-1.29695	-1.22766	-0.391778	-0.640218	0.874899	2.53716	0.754913	1.35024	2.53015	-1.33614	-0.498978	-0.369944	3.43445	-1.09055	-1.68632	-0.255004	-1.51443	1.92349	-1.16482	1.26264	0.845711	1.1389	-0.830803	0.905814	-0.364621	-1.27959	0.418333	-1.31045	-0.906928	-0.821384	-0.494862	-0.526206	0.000474242	-0.473652	-0.0552723	-1.51024	0.929255	-0.521017	0.196877	-0.484986	-0.82494	0.98566	-0.382399	0.331373	-0.457108	-0.752035	1.68974	-0.727835	0.245436	1.36598	1.23418	0.722505	-0.357262	-1.46185	1.15437	-0.244781	-0.472968	0.297718	-0.702858	1.56262	-0.114204	-1.03463	0.747088	-0.145774	0.263434	-1.00446	-0.0302954	-0.637357	0.37063	-0.451501	0.0853288	-0.767996	0.276845	0.629184	-1.15112	1.97996	-0.278943	0.401038	-0.343589	-0.890783	1.76709	-0.379022	0.0802814	-0.451839	0.943137	0.720209	0.280959	0.575843	0.486133	-1.02209	-0.143445	-0.820601	0.731825	-0.725502	0.332943	-0.705496	-0.73428	-0.513387	1.80647	-0.17096	-0.746326	0.723198	-0.910608	-0.755504	-0.294861	1.17709	0.448878	-0.558098	-0.840276	0.494044	-0.237166	-0.214777	-0.516947	-0.374177	0.0440859	0.00584153	-0.62457	-0.00753516	0.257951	1.13239	0.767618	0.410601	-0.675929	0.573126	0.65472	-0.151249	-0.390103	-0.636117	1.21771	0.942593	1.71318	0.397993	1.79158	-1.47408	0.382567	-0.602558	1.05678	0.55758	0.917193	-0.551322	1.37618	-0.726412	-0.874544	1.21519	-0.322461	-0.859815	-0.31404	0.0311215	-0.678802	-0.390987	0.679552	2.07567	-0.616987	-0.159656	0.407776	-0.906738	-0.952019	0.242699	0.226181	-0.992147	0.669417	1.14879	2.83712	-0.0977614	0.923817	1.13913	-0.714113	-0.113376	0.544655	0.163212	0.231417	1.33226	-0.329713	-0.706283	-0.308626	-1.01829	0.108615	0.0174726	-0.848945	0.0987492	-1.52421	-0.974765	1.03403	-0.85846	1.85547	1.42439	-0.0625978	1.35549	-1.03108	-2.08016	-1.12999	-1.4313	0.0469532	0.473973	2.30423	-0.920609	-0.442117	2.70815	1.71824	0.167382	3.3997	-1.52953	-0.199808	1.49022	0.148853	-1.15855	0.87516	0.658872	0.0418243	-0.806816	-1.20365	0.520256	0.535778	0.138104	-0.108653	-1.31094	1.7725	-0.723627	-0.678636	0.336319	-0.315418	0.187816	-0.836748	-0.646497	-1.1297	2.80504	0.189823	1.10086	0.716326	-0.305705	-0.734852	-0.949092	-1.22743	-0.214023	-0.951759	1.79326	0.264943	0.562691	1.02741	-0.060267	-0.476834	0.205628	0.665588	-0.642975	-0.025726	2.17536	-0.537243	0.0540289	1.72707	-0.570436	0.773611	-0.404069	1.44565	0.921739	1.96428	-1.02733	2.19427	0.0460577	-0.114362	-0.794506	-0.303053	1.28462	-0.798778	-0.0642811	0.143014	2.71629	-0.014171	0.193895	1.42471	-1.48524	2.29014	0.332188	0.57106	1.14591	-0.971929	1.88478	1.17855	0.207125	-0.99188	-1.40054	0.724726	0.954661	1.70409	0.941188	-1.29343	-0.647256	-1.27374	0.593598	0.978415	3.60003	-0.583806	-0.587938	-0.681956	-0.400742	-0.516044	0.485307	1.04315	-0.735252	-0.753711	-0.160426	-0.494565	0.602303	-0.429211	-0.612518	-0.0758807	0.192221	-0.797709	-0.283781	3.06351	-0.501163	-0.0524955	-0.710222	-1.16637	0.943682	0.268178	0.678841	-0.611668	0.449216	-0.671465	-1.11026	-0.776532	1.60141	-1.02637	-0.583597	-0.062139	-1.1703	-0.843812	-0.0608016	0.659815	-1.01863	-0.504597	-0.15012	-0.94416	-0.160913	-0.585112	-0.811778	-0.45237	-0.192477	0.0920699	0.663014	0.498615	-1.14753	0.232571	0.0370399	0.818896	0.0550984	-0.285702	-0.360046	0.596848	-0.727778	-0.45614	0.305129	-0.581353	-0.108024	-0.160913	-0.460258	-0.287014	-0.735481	-1.30024	-0.23191	-1.2654	-1.52137	-0.66071	2.8725	2.16003	-1.24526	0.379136	-1.13289	-0.0208706	-0.386525	1.08398	-1.17565	-0.517449	-0.548098	-0.434362	0.844934	0.0589428	-0.920162	-1.03162	-1.03094	-0.98815	-0.51996	0.848085	-0.771089	-1.15428	0.249819	-0.00934906	-1.05597	-0.833591	-1.04788	-0.320006	-0.73531	-1.24635	0.818896	0.376227	-0.978399	-1.43521	0.0679142	0.765663	-0.623821	-0.784876	1.95916	-1.07023	-0.438474	-0.774247	0.293922	0.491713	0.692379	-0.226123	-1.32268	-0.253546	0.00360113	0.522036	-0.827597	0.900365	0.482936	0.284163	0.36131	0.792354	-0.362744	-1.1632	0.91387	-0.12108	-1.28865	-0.583754	1.74065	2.1734	0.644332	-1.16305	-0.35594	-0.5893	-0.95985	-0.192022	-1.13093	-0.83353	-1.34337	-1.14973	-0.817174	-1.18154	0.153496	-1.32813	-0.0540165	2.5393	-0.427688	0.852669	-0.849558	0.0862036	2.2881	-0.0398868	-0.3745	1.12446	0.049029	0.745179	-0.0680364	-1.56345	-0.754289	0.186631	0.584458	-0.792789	-0.354209	1.91058	0.669096	0.996631	1.65384	1.2718
PLA2R1	0.495945	-0.275935	-0.229377	0.121307	0.463607	0.698042	0.787064	0.738981	0.117633	0.117967	0.927372	-0.595423	-0.782377	0.519992	-0.379415	0.536956	0.380729	0.381963	0.0295724	0.334273	0.814228	0.625653	0.354552	-0.197229	0.678367	-0.282909	0.0154685	0.523244	0.457584	-0.301265	-0.0420847	0.727753	0.644078	0.172157	-0.0757583	-0.231049	0.430645	-0.120181	0.229834	-1.02684	0.975894	0.41755	0.333804	0.24707	-0.410457	-0.472231	-0.346739	-0.523189	-0.947861	0.0946599	-0.129894	2.52554	-0.302783	-1.08843	0.428821	-0.662281	0.221748	-1.28323	-0.864643	0.0410516	-1.18774	-0.610603	0.288898	-1.02046	0.592255	0.0870788	-1.12307	-0.217886	0.238383	0.851084	0.165247	1.34975	-0.414775	0.516589	-0.344047	-0.438033	-0.361587	-0.274429	0.9908	-0.294819	0.211045	-0.296524	-0.865994	0.944839	-0.216961	-0.514675	0.483108	-0.754389	-0.022149	0.502196	-0.684162	0.0784659	0.797413	-1.75723	-1.54573	-0.576596	1.68859	2.13225	0.538133	0.0576003	0.561875	-0.0373522	0.613743	-1.56488	0.899679	0.677239	-1.41439	1.49593	-0.58672	-0.923017	1.30484	0.258458	1.16921	-0.380193	-0.817034	-0.299178	1.15375	2.46545	1.45821	0.148238	-0.666519	0.402258	1.09304	-1.50446	1.15571	-0.555826	-0.795799	0.598904	-0.193922	-0.788531	0.450039	-0.246876	0.307092	0.573246	-0.0526258	0.428213	-0.497309	-0.139997	2.93578	-0.962903	-0.130795	-0.594178	0.989902	1.20341	-0.770321	0.82867	1.60773	-0.0197091	-0.278007	1.07047	-0.241468	-1.60494	-0.612897	-1.87288	-0.523189	0.229511	0.52354	-1.23602	-0.280457	0.640087	1.04257	0.908629	1.43711	0.863899	0.494902	-1.6455	-1.52476	0.765308	-0.69505	2.56672	-0.928292	0.662117	0.0579406	-1.11237	-0.601029	1.08645	-0.43487	-1.18303	0.897438	-1.01551	-0.83662	-0.355023	-1.87961	0.502345	1.01914	1.70835	-1.35273	0.519992	-0.144699	1.35618	0.910863	0.725669	0.32236	-0.295766	-0.135483	1.0726	-1.46695	-0.278572	1.44215	0.700283	0.625223	-0.454094	-0.0118787	0.223205	-0.995772	0.179217	-1.15144	-1.91163	-1.26284	-0.962439	1.08333	-1.43066	-0.153033	-1.73546	-0.880666	1.48005	-0.654879	-1.78182	-0.965688	-0.414382	-0.689495	-1.10244	0.953409	0.876798	-0.0651431	-0.514472	0.885546	-1.17238	-0.395583	0.762011	-1.07137	-1.14114	-0.478433	-0.996944	-0.296524	0.396429	0.907972	-1.54767	-1.7475	1.69616	0.55983	-0.718657	-1.01787	-0.0837422	1.85477	-0.638022	0.543865	-1.50446	-0.0780628	-1.87319	0.59587	0.283818	0.247552	0.103566	-0.508606	-0.258469	0.776683	-0.45648	-0.455088	0.191822	-0.603108	1.78116	0.265495	0.577027	-0.212156	-0.727716	-1.25853	-1.10534	-0.536409	1.57267	-0.901774	-0.646861	-0.94463	-1.06227	-0.530504	-1.12307	0.135797	0.605539	-1.52283	-1.41492	0.323773	-0.00666867	0.979884	1.22784	-0.455684	-1.21968	0.871751	-0.593971	0.408078	0.422581	-0.840193	1.05064	2.13868	1.50021	-1.08073	-0.657415	-1.51816	1.35412	0.776409	1.11448	1.02143	-1.10607	-0.687361	2.74341	-0.608728	0.231771	-0.144518	-1.53743	-0.650868	-1.84245	-1.27812	2.02274	-0.367584	-0.514877	-0.0275582	0.718157	-0.984079	0.647779	-0.372428	-1.05391	-2.00545	-0.925539	-0.949246	2.02105	-0.437044	-0.118385	1.08159	-0.211602	-0.797784	-0.135663	-1.55404	0.340682	-0.0842752	-0.358496	-0.755695	-1.12088	-1.52365	0.317016	-0.177067	-0.370102	-0.548659	-0.506182	0.240959	-0.61561	1.11077	1.73628	1.68745	-0.707047	-1.6707	2.0773	1.00513	0.217212	0.490578	-0.00996737	1.75331	-0.484245	-0.38272	-1.20193	0.808542	-0.139997	1.23844	-0.931507	-1.21292	-1.50064	0.221424	-0.480636	1.78651	0.864033	-0.250985	-1.89835	1.12311	0.408537	1.41712	-0.656781	-0.0794817	-1.0976	-0.559723	0.50056	-0.48846	1.0403	-0.94025	2.3775	-0.0484053	-1.05034	0.0403674	0.170184	1.34734	0.619775	0.6225	-0.42205	-1.76343	-0.733985	0.612737	-0.14995	-1.12112	-1.55377	-0.771634	-0.286497	0.103399	1.1031	2.17442	4.64785	-0.323923	1.91663	1.55727	-1.46101	0.574846	-1.5061	-0.210863	1.02574	-0.139636	0.224985	0.556614	1.14581	1.22807	1.90557	-0.749602	-0.795799	2.50868	1.76134	-0.94763	-0.180175	0.00320766	1.31763	0.870156	0.772165	-0.331001	0.720524	-2.02108	0.0252788	-1.43119	1.2941	2.50455	-0.32335	-0.811934	0.557053	-0.635921	0.735797	-1.07977	-0.545183	-1.12746	-0.660376	-0.404186	1.87444	-0.226594	-0.641176	-0.501138	-0.190801	-0.795358	-0.400664	3.00085	0.702803	-1.493	0.825706	0.854827	0.430949	-0.578866	1.40911	0.193129	-0.0812563	0.167881	1.46154	-1.67186	0.240315	-0.572885	1.70401	-0.123775	0.258778	0.126311	0.707696	-1.02826	-1.80061	-0.291034	-0.749167	0.39781	0.557784	-0.971729	-1.65321	-0.568766	0.187735	-0.280834	0.022356	-1.91968	0.0490804	-0.530707
RBMS1	0.387184	-0.646315	1.81182	1.10335	0.281769	-0.0630918	-0.386271	0.0844933	-0.79467	0.798284	-0.00229701	-0.305086	-0.302472	1.73319	0.109389	-0.178792	-0.140072	-0.270288	-0.359076	-0.27384	-0.364079	1.64043	0.965113	0.602795	0.462471	1.20356	1.06404	1.19206	1.56755	-0.296355	0.0613476	-0.164399	-0.118662	-0.415341	1.99185	1.55191	-0.204433	-0.481663	0.00339889	0.583354	0.0357208	-0.276864	-0.788649	0.437948	-0.977702	-1.29643	0.234537	-1.10915	-0.737766	0.615249	2.40877	0.497343	-1.55222	-1.12519	-1.63632	0.574992	0.8531	0.18758	-0.802763	0.152154	0.393346	-1.12067	0.670029	-0.734336	1.979	0.655495	-0.101476	0.0922023	1.0186	-0.841605	-0.565799	-0.43338	0.422419	0.235864	-0.861592	1.0598	-0.343771	-0.662922	0.251508	1.38706	-1.27675	-0.433859	2.29343	1.26224	-0.164737	0.142109	0.0169911	1.56722	2.08427	1.49257	-0.172769	0.710702	0.371145	-0.96459	-0.66838	-0.99327	0.590621	-0.898792	-1.12372	0.0468182	2.42641	-0.0729256	-0.781967	0.848303	-0.114867	1.28498	-1.02717	-1.17378	1.1638	0.577011	1.65807	-0.481271	0.00191787	1.43088	1.0118	-0.276686	0.498761	-0.82619	2.92847	-0.77869	-0.83232	0.192003	0.483116	-0.736105	-0.448193	-1.25541	-0.215728	1.76621	-1.23541	-1.111	1.09041	1.48351	-0.731021	2.28706	0.578673	1.75537	1.01644	-1.23948	0.282179	-1.34593	-1.09861	0.132676	0.364064	2.82145	-0.489032	-0.026737	0.142036	1.07626	1.32819	-0.640174	-0.853387	-1.35289	0.881961	-1.70649	-1.04874	-0.581473	0.224949	-0.655774	0.190649	1.01427	1.07659	-0.662602	0.947707	0.467104	-0.408509	0.334902	-1.01185	-0.595504	-0.899629	-1.03518	0.297755	1.53694	1.46279	-0.320111	1.91832	0.374676	1.55411	0.68232	-1.41151	0.931412	-0.300221	1.68263	-1.30656	0.900934	0.362685	1.82408	-1.49515	-0.909217	1.78708	0.803089	0.918779	0.346059	0.169077	-1.43527	-0.377758	0.861468	-0.0599579	2.10041	-0.408131	1.07148	-0.319112	-0.514776	-1.11086	0.715655	0.208187	-0.477059	-0.926585	-0.576851	0.0125735	-1.83758	0.356696	0.236771	0.235654	-0.63247	0.651086	0.0568701	-1.57961	-1.06097	-0.667095	0.0268777	-1.08316	-1.17787	1.22314	-0.428593	1.45916	-0.994895	-0.706003	-1.08238	-0.6529	0.0396307	-1.08081	-0.700338	-0.507814	-0.0489059	-1.74274	0.16244	-0.149518	-0.387396	-1.35556	0.505097	0.285317	0.290355	-0.329124	0.62107	0.723146	-0.632786	1.13712	-1.83478	-0.698707	-0.361854	0.622814	-1.36434	0.39367	1.21934	-0.379439	0.223335	-0.0264999	1.08924	0.587788	-0.675894	-0.20934	-0.780384	-1.44563	0.403168	-1.64925	-0.770576	-0.834637	-0.240512	-0.237366	0.220595	0.632723	-0.725179	0.25566	-0.477353	-0.497117	-0.102787	-1.47165	-0.824344	0.0107884	-1.01463	1.00217	0.0631662	-0.158249	0.581636	-1.29139	-1.64465	0.112203	-0.547102	-0.313128	-0.470708	-0.525764	1.56733	-0.155727	1.18691	-0.643984	-1.07639	-0.294469	-0.548722	0.677118	-0.862296	0.0889874	-1.21628	0.999888	1.88892	-1.00216	0.455943	-1.10493	0.613149	-0.0833737	-1.15534	-1.39451	1.17733	-1.02361	-0.78208	1.246	0.310053	-0.259757	-1.4219	0.239002	-0.443565	-1.24722	1.05748	-1.64516	1.06762	0.474721	-0.219882	-0.614951	0.807936	-0.109928	0.0972017	0.0400902	0.489932	1.13379	0.124379	-0.216593	-0.202972	1.97592	0.635843	1.66173	-1.66432	-0.552877	-1.35734	-0.878215	-0.993895	1.54461	1.43689	0.383284	0.38647	-0.671919	-1.65848	-0.868414	0.189151	0.844751	-0.402928	0.961159	-1.11987	-0.871951	0.656467	-0.21642	0.872023	0.69437	-0.151194	-0.858541	-0.310233	2.36852	-1.3742	-1.50421	-1.36314	-1.78616	-0.348738	-1.16292	-1.36598	0.425164	-0.0172732	0.178851	1.12946	0.507491	-0.810887	-0.589096	-0.00237515	-1.22143	0.77339	-0.367978	0.266486	-1.25131	-0.51169	0.210024	-0.481271	0.232651	-1.01034	-0.372444	-1.97955	-0.671061	0.136338	-1.66397	-0.284531	-1.55124	-0.699251	-0.124946	2.2819	-0.250245	2.16801	-1.09913	1.60467	-1.54912	0.134435	0.974131	-0.478723	-0.0359259	-0.403022	-0.21495	-0.243313	-1.08603	1.63796	-0.953644	1.41753	-1.00606	-1.29326	0.256213	1.96761	-0.33433	2.62106	1.19339	0.747706	0.985264	1.90204	-0.529472	-0.70404	-0.866412	-0.659612	-0.86971	-0.0766453	1.41406	-1.3054	1.1129	0.0892867	0.727517	1.53181	-0.495438	2.11423	0.297213	-1.09756	1.31694	2.31338	-0.672134	-0.50038	-1.4904	-0.718365	-0.389742	-1.36538	1.37474	-0.519764	-0.942022	1.41621	-0.648119	-0.907656	-1.17664	0.739698	-0.899868	-0.184406	0.638036	-0.486081	-0.297343	0.879905	1.31414	1.82585	-0.767542	-0.301751	1.62821	-0.904657	-0.674282	-1.32784	0.966249	2.12167	-1.72462	1.28875	0.630178	-1.65711	0.683054	-1.14699	-0.380374	-0.0575504	-0.566718	0.731714	-1.29961
CD96	1.42052	0.478516	0.478642	0.781392	1.7922	0.917146	0.769883	0.37526	0.695935	0.974935	1.97972	1.87011	2.43362	-0.0929298	3.67674	0.877477	1.24155	1.21995	1.97584	0.685102	1.45966	0.856434	1.37243	1.38036	1.02133	0.287291	1.11197	1.20309	1.65422	2.74102	1.72105	0.750591	0.968961	1.37505	-0.768163	0.986428	1.61448	1.84031	1.23443	0.632527	0.944821	0.296355	-1.20774	1.79235	0.130169	-0.444922	-0.203003	-0.598906	-1.17706	-0.571463	1.71305	-0.36326	-0.892197	-0.528428	-1.25323	0.341881	0.414306	0.644168	-0.619961	-0.144529	1.7587	-1.19495	-0.90467	-0.744113	-0.323434	-1.03338	-0.181753	0.681013	-0.442248	1.08659	0.174782	0.790272	1.22444	-0.892619	-0.737737	1.48096	-0.265955	-0.132288	-0.557847	1.08729	-0.857623	-0.516311	-1.23135	-0.712776	1.76158	-0.800366	0.83147	-0.870981	0.901263	-1.32024	2.0658	-0.455106	-0.0139407	0.403171	-0.431403	1.22434	-0.694696	0.406542	-0.832551	0.342013	2.81786	0.00314838	0.0627755	-0.126585	-0.536352	-0.646371	0.0633651	-1.50398	-0.445814	0.0743958	0.732879	0.404209	-0.162755	-0.44742	-0.714945	0.813176	-0.482999	-1.32519	0.866595	0.641797	0.238333	-1.29338	-0.714353	-0.3134	-0.330258	0.41805	1.37315	1.22777	-0.43229	-0.885667	-0.285201	-0.965537	-1.24071	-0.517044	-0.936431	1.61596	-0.188871	1.08428	-0.0761049	-1.09206	0.128444	0.585203	0.142358	0.860809	-1.19212	-0.0238206	0.0229731	-1.29289	4.10481	-0.468387	-0.202026	-1.22369	0.484815	-1.35012	-0.0188001	-0.611025	0.233498	-0.335901	0.202763	-1.49921	0.45991	0.00661331	-0.536721	-1.13838	-0.349288	0.703713	-0.806282	-0.939434	-0.880833	-1.17237	-0.81262	1.25402	0.936655	-1.08843	1.33455	-0.525669	-1.05235	-1.00485	-0.978794	1.04958	0.411332	1.0918	-0.950621	-0.211159	-0.189033	2.14481	-1.02074	-0.52016	1.39498	0.050512	-0.456539	-0.952778	1.09701	-0.673628	-0.322071	-1.34937	-1.12891	3.3536	-1.14185	-0.15107	0.72254	-0.755309	-0.880413	-0.459765	0.745005	-0.70549	0.00856976	-0.331112	1.90181	-1.42761	-0.826988	-1.08366	2.06712	-0.502426	-0.109704	-0.698028	-0.926799	-0.848064	-0.0192561	0.503624	-1.29485	-0.0547599	1.08397	0.242057	0.946832	-1.22155	0.105621	-0.333848	-1.25154	0.173086	-1.22035	0.380892	-0.679853	1.01999	0.0372991	0.247564	-0.854294	0.218244	0.125709	-0.43158	-0.276649	-1.04341	-0.565859	-1.34562	-0.752306	-0.452423	0.429637	-0.884195	-0.526037	3.19025	0.252785	0.150501	0.435796	0.411979	-1.17026	-0.371228	0.0666055	0.219079	0.512356	0.061301	-0.720674	0.69	-1.35865	-0.0536817	-0.889246	1.21345	-1.14904	-0.737339	0.646538	-0.738732	-0.306788	0.270299	0.617125	-0.440645	-0.997158	-0.927226	-1.02627	0.748882	0.105476	-0.69548	-0.502244	0.907606	2.0852	0.357237	0.423592	-0.548561	-0.0957443	0.503998	-0.791416	-0.340356	-0.0197122	-0.533585	-0.988617	-0.0081817	0.0830413	1.23415	0.163166	-0.543744	-0.932788	-0.36084	1.31075	-0.231329	0.860153	1.937	-1.20774	-0.456002	-1.37275	1.97994	-0.0626284	0.640847	-0.70156	-0.0558385	-0.384793	1.80058	-0.456539	0.97797	1.41156	-0.658902	-0.391252	-0.735349	1.21575	1.07622	-1.35563	-0.970094	2.33217	-0.757715	-0.529532	-1.36494	1.00264	0.729437	0.570865	-1.30616	0.243021	-0.366548	-0.602498	-0.354109	-1.20703	-0.85097	0.0990856	-1.24335	-1.02694	-0.639072	-1.32792	-0.733361	-0.317307	-0.823697	0.0941368	-1.16698	0.448837	-1.00331	1.22834	2.30523	-0.287722	0.121387	0.0037513	0.177325	-0.236106	0.813621	-0.156506	-0.138163	-0.944377	-0.441714	-0.104677	1.57941	0.0543597	-1.09616	-0.899378	-0.210669	-0.365683	1.95787	-1.40477	-0.8274	-0.0267154	0.91554	0.227545	-1.36796	-1.3032	1.18854	-1.4739	-0.637922	-1.14672	-0.551157	-0.310346	3.00011	1.00885	-0.989273	1.28626	-0.521261	-0.856374	-0.364817	1.08116	-0.822464	-0.624154	-1.03138	-0.681217	-0.205284	-0.60799	-0.664899	-1.19826	1.19336	1.4545	1.48624	0.19141	-0.957961	-1.46735	1.83524	-0.341557	-1.07823	-0.690391	-1.35137	1.25779	1.02411	-1.07733	0.453934	-0.896208	-0.0363368	-1.19968	-0.828017	-0.983155	-0.0660298	-1.0296	1.05019	-0.995623	1.15322	0.0311901	-1.01388	0.556695	-0.47397	0.10359	-1.15648	1.28878	0.412625	-0.141344	-1.01168	-0.471087	-0.232975	0.162599	-0.991242	-0.568286	-0.270795	0.167422	0.950005	2.95939	-0.499694	-0.659868	1.32171	-1.04475	-1.25904	-0.0184961	-0.921676	-1.26121	-0.333506	-0.115529	-0.90679	-0.591359	-0.164681	-0.606095	1.7113	-0.264454	-0.699793	-1.31875	0.9933	0.0157812	0.0941368	1.4722	-1.01057	-0.434243	0.40965	-0.80996	-1.00023	-0.478481	-0.687851	0.334702	-0.644448	-1.19921	0.565499	-0.174975	-1.22585	-0.404745	1.14871	1.29417	-0.776026	0.919285	0.628118	-1.21202
SLC25A27	0.14954	-1.17001	0.129678	-0.231603	-1.09198	-1.10699	-1.23579	-0.799351	-0.829251	-0.0323655	-1.07833	-1.33055	-1.52205	-0.199511	-1.13162	-1.4153	-1.2672	-1.14506	-1.20057	-1.0121	-1.0245	-0.192197	-0.288433	-1.52084	-0.619541	-0.519246	-0.262152	-0.540497	-0.19409	-1.2118	-0.370735	-1.04584	-0.393974	-1.27024	-0.210486	-0.918062	-0.843067	-1.03127	-1.286	-1.41154	0.060721	0.0604819	0.519059	1.16377	-0.159823	-1.38591	-1.09492	1.50574	0.386893	0.756626	-1.38124	-0.00215227	-1.01237	-0.013771	2.10078	-0.366806	1.58307	-0.476565	-1.67416	0.054096	-1.09842	0.459099	-0.17255	-1.06602	0.665192	0.146409	1.9539	-0.606926	-0.445942	2.12124	0.180444	-0.416573	0.304849	-0.000920092	1.64363	-1.07016	0.275417	0.54314	-0.243306	0.251519	0.126362	-0.485384	2.0461	0.263755	0.267218	0.608982	-0.162575	-0.683692	0.154799	-0.214309	-1.0959	1.28509	0.00375545	-0.900041	-0.0270356	1.07489	1.97602	0.375849	-0.226555	0.143655	1.52622	-0.145499	0.554888	-0.329943	0.0743824	0.19878	-0.571599	2.81779	0.258262	-0.564995	1.27647	-0.649845	0.602259	0.73419	0.486741	-0.472737	-0.830358	2.07346	-1.59518	-1.62938	0.476679	3.32514	0.641848	-1.19851	-0.0981165	0.147326	-1.24706	-0.253125	1.02921	-1.02436	-0.617877	-0.901059	1.68995	-0.0259546	0.784486	0.385464	0.592257	-0.865842	2.5283	-0.0178242	0.465587	1.98328	1.59842	0.702139	0.431213	0.637339	2.08628	1.42719	-0.441459	1.38908	-0.147791	0.511651	-0.245155	-0.383063	-0.301891	-0.469846	-0.292594	-1.64725	0.3069	0.688802	0.272328	-0.111073	-0.658311	0.0835448	1.5291	-1.31539	-0.50492	-0.861217	-1.25506	0.760767	0.866026	-0.51323	-0.425946	0.591149	-0.0765326	1.49459	0.332679	0.246139	-0.480088	-1.30018	-0.957855	-0.73953	-0.188324	-0.440136	-1.25264	-0.404542	0.195723	-0.0395494	-1.43766	-0.298376	0.180068	0.0904685	-0.541672	0.562828	0.505115	0.770998	-1.31648	0.961377	1.01233	1.51015	0.274555	-0.307891	-0.419592	0.981169	-0.921659	1.27471	-0.563806	-0.165509	-1.28723	-1.3555	-0.346784	-1.33983	-0.21513	0.2984	-0.572466	-0.112373	0.607028	-0.637826	-1.31835	-0.971644	-0.859969	-1.54823	1.05471	2.65899	-0.376545	-0.282867	1.67061	-0.580401	0.110634	1.24458	-1.18663	-0.715197	3.27123	-1.14649	-1.16161	-0.632458	0.999764	-1.36139	1.2251	1.0763	0.939523	-1.27314	-0.631676	1.8617	1.657	0.877836	1.03502	-1.5066	-1.19425	-1.37401	0.850084	-1.25657	-0.413458	-1.42925	-0.312856	-0.372506	0.592872	-1.04556	-0.292878	-0.728497	-0.79149	0.471728	1.49998	0.422411	0.703305	-0.154506	0.370922	-0.139164	-0.775979	-0.038211	0.701906	0.881098	-0.0228812	-1.00338	0.0608804	0.565759	0.323094	-0.394073	-0.420498	-1.27619	-0.366904	1.06685	-0.0874675	0.738777	-0.295246	1.07678	2.49923	-0.185627	0.0420684	-0.628998	-0.597351	1.37366	1.07036	1.54154	-1.19895	-0.0888384	0.406716	1.80937	-0.181677	0.941496	-0.444005	0.0476099	-0.152648	0.713362	0.831883	1.16256	-0.521996	-0.52581	-1.28431	-0.814796	0.410685	0.358277	0.0219458	-0.207941	2.06897	-0.634022	-0.419592	-0.195083	0.894521	0.309161	-1.25339	-1.3025	-0.956024	2.39495	-0.887355	-0.377531	-1.47639	0.0994031	-0.693564	-0.194542	1.34543	0.485835	-0.582798	-0.265886	-1.38172	-1.25597	0.177209	1.21359	0.928743	-0.637938	0.511011	0.792201	-0.991239	0.529169	-0.110466	1.53366	0.47088	2.08366	-0.705451	1.42276	0.665845	-0.921274	-1.13847	-1.08501	0.118552	-0.428371	0.778202	-1.65312	0.836202	0.733501	0.865111	-0.379604	0.025435	-1.4491	-0.412154	0.984729	2.46696	1.07294	-0.569539	-0.293825	0.915438	0.896272	0.342012	1.36832	3.02696	1.32603	0.0353828	-0.803474	-1.48906	2.28478	-1.48618	-0.984996	-0.355257	-0.691609	-1.51861	0.479606	-0.613335	-0.757377	-0.294393	-0.631788	0.662994	-0.105967	-0.763559	0.701206	0.0452827	-1.27818	0.327087	0.30492	-1.26081	0.264694	0.237821	0.49888	-0.274781	-0.337185	1.36549	-1.32038	-0.214127	-0.62766	-1.38075	0.302796	-0.425643	-0.789801	-0.288055	0.496239	0.667802	0.6491	-1.12168	-0.0703223	1.37665	0.765013	-1.18268	-1.02382	-1.24706	0.475052	-0.273186	0.900935	0.829254	1.26392	-1.25068	0.799999	-0.67398	0.454434	-0.453299	-0.0431509	1.264	0.389407	-0.290513	-0.46099	-0.859469	0.817602	-0.0828472	-1.47858	-0.39686	1.16661	0.126516	1.1956	1.14783	2.19263	-1.09912	1.06323	2.2813	1.25529	-1.30188	0.0605616	2.86956	-0.962048	-0.913317	0.510499	-0.665336	-1.85216	0.595944	0.952209	1.77539	-0.450741	-0.0539089	1.57626	-0.0462548	-1.10727	0.0855929	2.03282	-0.596253	-0.706146	-0.509544	0.0773884	-0.612449	0.207034	-1.56681	-1.47824	0.0217834	0.199004	-0.463252	1.28299	-0.956155	-1.25672	1.75912
FRMD1	1.43326	2.26747	-0.989806	0.973472	0.953796	2.47784	1.17174	1.20268	2.04631	1.13712	1.58141	1.52122	0.764298	0.476999	0.834076	1.55805	1.47891	1.47437	0.0112734	1.60495	1.8293	0.41638	0.823851	0.7512	1.59698	0.236515	1.2825	1.59757	1.27352	2.29386	1.36518	1.09992	2.20325	1.04792	-1.02944	-0.737316	1.47194	1.80383	1.3371	-0.0468122	2.21417	0.664028	1.67367	0.395608	-0.0430552	-0.464594	-1.09816	-0.787509	1.04303	0.5437	-1.33917	-0.708494	1.12244	1.32018	-0.714543	-0.760822	0.450475	0.174447	-0.686607	0.661204	-1.34334	-1.39055	-0.809642	0.716891	1.27486	-0.72739	-1.18168	0.266083	-1.38197	-0.0165149	0.457341	1.26673	1.22611	1.04525	-0.515066	-1.21169	0.329459	-1.43435	-0.538606	-0.309038	1.52264	-0.525939	1.43726	0.288338	0.545716	-0.267973	0.290259	0.857138	0.363896	1.48938	-1.29221	0.775252	0.415216	-0.884521	0.456933	0.085405	-0.627275	-0.645115	0.458067	0.289046	-1.15849	-1.38492	-1.26705	0.244909	-1.20114	0.00613097	-1.29555	1.88319	-0.904386	-1.17469	-0.367146	-1.34694	-1.43863	-0.0944251	1.1548	-0.850563	-0.398093	-0.604339	-1.40591	-0.744556	0.8495	-1.22578	-1.32345	0.689961	-1.34449	-0.582001	-1.16708	-0.901239	-0.60748	-1.42673	0.216099	0.51812	2.0899	0.286669	0.437616	0.680041	-0.550164	0.117103	-0.714928	-0.632834	-0.347941	0.459925	1.30424	-1.00167	0.456433	0.532801	-0.854031	1.50123	-0.954402	1.74016	-1.01888	0.6379	-1.30944	1.39799	-0.0509553	-0.675591	0.432599	-1.03215	-0.169093	0.612888	-1.03121	0.940073	1.44751	0.00915797	-0.6587	-1.42704	-0.432554	-1.23973	0.865752	-0.683587	1.07334	-0.448775	-0.175685	2.11935	-1.4443	-0.136151	-0.75055	0.15005	0.749621	0.580062	-0.628185	0.0381596	-1.28956	-1.24784	-0.0797574	0.14035	2.33173	1.3703	-1.36567	1.00977	1.78037	0.195412	-0.415466	0.181341	0.370722	0.163804	0.495704	-1.09141	-0.467711	0.0780732	-0.126027	-1.3093	-1.24865	0.389506	-0.648523	-1.24513	-1.28442	-1.42598	-0.969736	-0.361536	0.589303	0.202	0.455843	-1.24351	-0.0334535	0.0663401	0.557972	-1.3959	-1.09472	-1.43847	-1.4234	1.04437	1.85271	0.732106	-1.18402	1.57551	-0.515913	-0.860884	1.1407	-0.869467	0.524	0.399756	0.108672	-1.12697	0.798466	-0.19349	-0.0274978	-0.264077	-0.000305777	0.00740303	0.550767	1.94116	-0.022799	1.1459	0.880245	0.198201	1.44501	-0.799653	-1.38611	-0.748877	1.619	-1.42552	-0.965436	-1.16618	-0.229934	0.745289	-0.760525	0.034415	-1.09964	-0.080526	-1.25803	-0.177047	-1.23462	0.103044	0.371105	0.375128	0.69	0.232223	-1.44614	1.14485	0.0934475	-0.869998	-0.215059	-0.134028	-0.625184	1.84432	-0.389869	-0.305112	-1.45974	-0.0883612	-0.317069	-0.0899716	-0.806986	1.15385	-0.642357	-0.0812308	-0.915071	-1.29821	-0.59104	-0.0619945	0.69908	0.0151342	2.09721	0.766941	-1.21037	-0.945005	1.17019	1.26124	-0.326867	0.536945	0.807155	-0.336651	-0.163003	-1.09607	0.789654	0.715546	1.43987	-1.45664	-1.10915	-1.04756	0.786976	-0.290971	-0.567226	-0.681136	1.14234	-0.826502	0.930321	-0.259615	2.221	-1.42582	-1.38951	-1.0344	-0.672872	-0.235019	-1.12484	-0.716372	-1.43863	0.721226	-0.987169	-0.845742	-0.89507	0.522522	-1.46315	-0.707536	1.24763	0.738446	0.846392	0.738219	-1.159	1.23065	-0.456828	2.0065	0.0283929	0.851581	0.197772	0.162653	-0.0108072	0.571778	-0.740149	-0.620105	0.038397	-1.44415	1.08922	-0.502	-1.43557	0.289552	-0.838434	-1.4585	0.468823	-1.01503	-1.33831	-0.144739	-1.05652	-1.32929	-0.114788	0.579517	2.88302	-0.0713282	-0.768671	-0.205521	-1.39531	0.931895	-0.989577	-0.994634	1.45099	-1.26185	-0.135023	-0.195627	1.54897	-0.19901	-0.827225	0.160294	1.07588	-1.35461	0.760081	0.86033	-1.44384	-0.514981	-0.11846	-1.25558	1.58764	0.33	-0.155994	1.39792	-0.350757	-1.25816	-1.27021	0.293135	-1.32786	0.694449	-1.06891	-0.159495	0.42678	-0.0067081	0.18264	-1.45324	0.625322	0.0564555	0.511868	0.332165	-1.10136	-0.460011	-0.968377	-0.20441	0.7451	0.489894	-0.0317762	-0.989806	0.531071	0.203122	1.01136	-1.45169	-0.255309	0.386992	-0.55155	1.68025	1.37416	0.208933	-1.4483	-1.43771	-1.44353	-0.939772	0.0604988	0.295553	-0.448289	1.18617	-0.177456	-0.368533	-0.854347	-0.466234	0.621978	1.08303	1.02517	-0.404309	0.113091	-1.32786	-0.282708	-0.400136	-1.44676	0.956599	1.03879	0.861906	-0.359083	1.31037	1.03757	-0.231274	-0.472564	-0.609367	-0.550251	-0.788719	2.35832	0.963796	-0.12168	0.621774	0.00782682	1.2407	-1.19852	-0.0266931	0.0784204	0.0672144	-1.29346	-0.713966	-0.213802	-1.02122	-0.639604	3.04167	-1.37402	0.60585	-0.741617	0.669345	-0.113021	0.241109	-1.42355	-1.39233	-1.33143
CYRIB	-0.65022	-1.17144	-0.92745	-1.31113	-0.278023	-0.951349	-1.26196	-0.467509	-1.11015	-1.32631	-0.649046	-1.36922	-0.390682	-1.5402	-0.583396	-1.13981	-1.40016	-0.959613	-0.225663	-0.715893	-1.04528	-0.805775	-1.34494	0.641174	-1.06439	-0.879078	-0.963308	-0.595699	-0.799854	-0.140551	-0.0599405	-0.683818	-0.94856	-0.947147	-2.32617	0.792971	-0.744448	-0.91388	-0.732925	-0.190848	-0.728104	1.22973	-0.99391	-0.0326179	-0.0836439	-0.490917	0.17543	0.764921	0.557549	-1.36217	0.622215	1.39024	-1.39258	-1.04865	-0.95147	1.74975	-0.82294	0.575834	-0.357646	1.15969	-0.0216305	2.11179	-1.8978	-1.45927	-0.0151387	0.508231	-0.103136	1.25323	0.171124	-0.460381	0.0193267	0.322818	-0.00323397	0.288303	-0.563434	0.031909	0.562282	-0.0473391	1.16621	1.9345	0.575033	-0.0118047	-0.362014	1.21805	1.39844	1.93419	0.58505	-0.569061	0.038228	0.557103	1.28186	0.936511	0.292517	-0.649295	-1.63034	-0.294252	0.514775	-0.378393	1.49778	1.06758	0.341274	0.602039	1.27359	1.0093	0.0814956	0.68015	-1.03499	-0.352911	-0.263383	0.442038	0.00452559	0.95631	1.21486	2.47081	-0.31617	-0.158014	0.863239	-0.554779	-0.440752	-0.631129	0.1491	0.0208765	1.01091	-0.706148	0.892723	-0.429719	1.16289	0.656602	-0.173575	-0.0847054	0.416229	-0.325038	0.24821	-0.463367	-0.678845	-0.00955759	-0.0918695	0.888521	-0.767029	-1.38177	-0.28623	-0.364625	0.354865	-0.175433	0.0705899	0.229444	0.643879	-0.936997	0.609366	-0.135263	0.672941	-1.09613	-0.444886	-3.04214	-0.73916	1.4359	-0.36107	-0.0556865	0.487001	-0.518222	-0.100433	-0.012509	0.484899	0.635324	0.696046	1.35437	-0.396484	-0.27866	0.625128	-0.547415	0.0259195	0.0409839	0.40131	-0.532655	1.83265	-0.310348	-0.370647	-0.810492	0.275518	0.887986	-0.790585	-0.0229909	-0.455205	1.52235	0.892005	0.881981	-2.90506	-0.284556	0.39781	0.482311	-0.0890404	0.296724	1.22679	-2.49016	0.0646461	2.34881	-3.22072	1.15788	1.10776	0.257356	0.78259	0.651586	-0.108126	0.486629	1.01738	-0.224417	-0.340008	0.17623	1.37296	-0.00466475	0.848891	-2.44951	0.593079	-0.201838	0.353358	1.85126	-1.09596	1.21027	0.505452	0.189094	-0.574357	-0.566932	0.0405601	1.11874	0.940033	-2.1774	1.77175	0.334461	0.735782	-0.236727	-1.65106	-0.722743	-1.93693	0.598952	-2.57679	1.41868	0.00702581	-0.252582	-0.990823	-0.262749	-0.614222	-0.0731103	0.696586	1.10334	-0.660377	-0.487066	0.345813	-0.346279	0.357226	1.2317	0.552359	0.79706	2.38229	-0.280816	-0.704619	-0.665491	1.6399	0.595986	1.03469	0.927437	-0.758485	-0.170501	4.28483	0.0370345	-0.672553	-0.42904	0.156397	-0.0435746	0.0110528	0.367893	1.46719	-0.475814	0.419972	1.2178	0.0659304	-0.848537	-2.17829	0.0552151	0.286992	0.0472256	0.0690988	-0.63194	1.61364	0.0745093	-0.398911	-1.6661	-0.306352	1.52744	0.14358	0.698748	-0.574874	1.51651	-0.0599958	-0.382356	0.923187	-1.58778	-0.546802	-0.121343	0.565926	0.0793081	0.618057	0.217561	0.846338	1.29491	1.06154	-0.873947	-0.516005	1.06572	-0.506218	0.52615	-0.278144	-0.0264772	-1.12809	0.304192	-0.818618	0.396354	0.334414	0.677911	-0.507925	-0.144044	-1.30821	1.15306	-2.99749	0.400629	0.897176	0.322466	0.615157	1.05318	-0.30537	0.391365	2.48897	-0.576838	-1.01979	-1.53802	-2.63104	-0.750528	0.214563	-0.893789	1.32507	-2.14549	-0.038583	-0.757181	-0.658128	0.018284	0.207839	-0.785606	0.572227	0.4313	-0.170646	-0.99898	-0.423189	-0.291138	1.72394	1.15095	0.412932	-0.327206	1.40941	2.60294	0.860178	-0.166042	-0.0889565	0.682186	-0.470603	-0.643295	-0.597228	-0.732189	-1.05646	-0.290192	-0.934064	0.485183	0.373645	0.0164917	0.430066	0.0350441	0.0972426	0.135454	2.73832	0.447433	-1.42181	1.97103	-3.15015	0.910209	0.293326	0.527097	-1.26279	-0.587582	0.335886	0.963003	-0.165839	0.830998	-0.467838	-2.65392	-0.579597	-1.453	-1.88487	1.1397	-1.91634	-0.657878	0.39781	-0.35774	-0.51624	0.256052	0.448902	1.06763	0.375368	0.805275	0.627645	-2.45051	0.553658	0.548161	-0.749043	1.73237	0.0357343	1.12852	0.473673	0.247822	0.618306	-0.229256	-0.207278	-0.320461	-2.1623	0.123238	1.53524	0.610114	1.74102	0.798518	0.33107	-0.107787	0.439403	-0.510671	0.259601	0.571635	0.349229	-0.00509686	-0.812816	-0.432473	-0.226019	0.452749	0.647051	-0.0170382	-1.33306	-0.353067	-0.0251147	-0.0841467	0.823517	2.02276	1.2532	0.143453	0.0222384	0.524987	0.615716	0.159697	-2.54498	-0.10353	-0.107166	1.51756	-1.28329	0.0356812	-1.54442	-0.0506415	-2.14253	-0.628696	0.0842272	1.03763	0.497793	0.198795	0.0173479	-0.614642	2.10028	0.423642	-0.0451402	-0.411083	1.26141	0.242263	-0.292511	0.172377	-1.98539	-1.64165	1.42256	0.0273051	0.651831	0.0592128	0.545172	-0.841156	-0.277083
ASAP1	-0.533319	-1.26344	0.298651	-0.364125	-1.32478	-0.84127	-1.12823	-0.743561	-1.58427	-0.566878	-0.846074	-1.3855	-1.24731	0.0501521	-0.448595	-1.07954	-0.762906	-1.05656	-1.39229	-0.884882	-0.711995	-0.491684	-0.370462	-1.61661	-0.538772	-0.434559	-0.661118	-0.623388	-0.460941	-0.625418	-0.0756958	-0.775512	-0.533606	-0.725442	-0.0497902	-1.1242	-0.376229	-0.992307	-1.05353	-0.511411	-0.593984	-0.430667	0.458141	0.770601	-0.914773	-0.779794	-0.0286645	-0.943691	0.369643	-0.199099	1.79111	0.927334	-1.28423	-1.16376	-1.20356	-1.41661	0.203842	0.258489	-0.267277	1.15556	-0.189532	0.446006	-0.169204	-0.899609	1.07284	-0.0833336	-0.461496	-0.135134	-0.020662	-0.359291	-0.90921	0.467934	0.344365	0.303912	-1.00981	1.02633	-0.250278	-0.175161	0.50061	1.90689	0.399606	-1.07501	0.990007	1.60242	0.608034	0.326245	0.803403	0.0495328	1.13694	1.69524	-0.473802	2.17454	0.226859	-1.31356	-1.63544	0.00326655	1.52809	-0.364072	0.211925	0.302687	2.20806	-0.557065	-0.595516	-0.206127	0.0217082	0.719185	0.301659	-1.31697	0.233962	-0.119149	1.05574	-0.176139	-0.35611	0.630941	0.191954	-0.218105	0.27848	1.53466	2.05198	-0.927648	-0.622434	0.992016	0.360953	-0.362584	-0.996811	-1.16976	-0.358973	1.50638	-0.0631941	-0.227644	0.865668	0.996464	-0.644974	1.66091	-0.0985929	1.3556	-0.0447093	-0.632237	0.397636	-0.81123	-0.685032	0.617713	0.128608	1.64345	-0.340585	0.928412	1.55451	-0.504892	1.05695	0.889368	-0.195988	-1.22062	0.821558	-2.05405	-0.666951	0.300511	0.689321	-1.19409	0.138072	0.458583	1.34216	-0.238932	-0.303477	0.659528	0.829736	-0.482024	-1.08803	0.161052	0.577032	-1.06221	0.688056	0.392476	0.796811	0.138284	1.76429	-0.730068	0.465655	0.234859	-0.0998219	0.396006	-1.1549	0.857588	-0.947341	-0.233105	-0.420502	1.10332	-1.76	-0.424432	1.44995	1.67874	1.33608	1.44058	0.346072	-0.918444	0.0331914	1.31048	-1.66558	2.33331	0.191788	0.482836	-0.874983	0.98467	-0.886156	1.81841	0.633297	-0.238681	-1.34829	0.49085	-0.561763	-1.45463	0.703459	-1.46605	0.526672	0.587715	-0.866192	1.30801	-1.62768	-0.401931	0.567703	-0.624821	-1.23577	-1.22319	0.818385	-0.323913	1.3789	-0.645697	2.1876	-0.62142	0.929759	0.477318	-1.28319	-0.0918924	-0.903932	-0.339533	-2.48562	0.710693	0.0174037	-0.378636	-1.40366	0.379331	-0.501384	1.44781	0.940146	-0.388721	0.755005	-0.704126	1.0161	-1.23021	-0.174868	0.091308	1.13088	-1.60255	1.36452	0.410034	0.0449709	-0.334331	-0.0249112	0.753193	0.8987	-0.85962	-0.247096	0.1516	4.35325	0.658583	0.394868	-0.604551	-0.0371554	-0.648109	-0.75277	-0.0669187	1.14035	-0.690436	0.10054	-1.12987	-0.541188	0.577662	-1.76872	-1.02888	-0.751632	-1.54555	1.8431	-0.249065	0.446451	0.773649	-0.936615	-1.56397	0.985575	0.573845	-0.370516	-1.02054	-0.278511	0.203635	1.31349	0.605513	-0.883073	-1.51776	-0.220598	0.850658	0.470577	0.119277	1.24934	0.732321	0.0901786	1.41622	0.360067	0.960011	-0.91722	0.657941	-0.184028	-0.667195	-1.0737	-0.00700923	-0.631099	-0.234912	0.644091	0.091004	0.427755	-1.64106	0.119577	0.425623	-1.70983	1.16344	-1.10327	0.950367	-0.197864	0.457403	-0.763541	0.71843	-0.357276	0.640657	-0.113148	-0.314686	0.703526	-0.957909	-1.4911	-0.758402	0.349095	0.241328	0.740602	-2.19751	0.290596	-1.36923	-1.59868	0.466096	0.597412	0.945619	2.04603	0.578886	-0.263054	-0.361521	-0.424159	0.0222905	1.88368	-0.34617	0.880915	-1.42605	-0.326474	0.929519	0.288926	1.14237	-0.908194	0.865852	-1.15687	-0.519944	0.598106	0.660472	-0.110866	-1.54429	-1.89219	-0.568857	0.432873	-1.278	1.2847	-0.363859	0.726041	0.90899	0.0418209	-0.542914	-1.84311	1.3444	-2.80919	1.68854	-0.661725	-0.00955146	-0.535556	0.983298	0.330428	-0.363328	0.0803367	-0.0522424	-0.514536	-2.47445	-0.826787	-0.821894	-1.19555	0.906754	-1.60929	-0.813891	1.05328	1.3601	-0.0236767	0.182507	-0.665491	1.9264	0.0585848	0.819296	1.99898	-2.35873	-0.0877971	0.795001	-0.207515	0.13262	-0.700726	1.89633	1.02082	0.807166	0.483638	-0.55307	0.705741	0.859441	-0.923212	2.45768	-0.263257	1.47978	2.71124	0.743172	0.888759	0.971523	0.271796	-1.58629	-0.0945325	-0.647325	0.757041	0.646535	0.936033	-0.339848	-0.065335	1.67286	0.174401	0.90621	-1.1146	-0.12818	0.907359	0.662056	-0.943003	2.87303	-0.330137	-0.758909	-0.637636	-0.000937677	1.88989	-0.605025	-1.38994	0.407432	0.979087	-1.09266	-1.39818	-0.398527	-1.69354	0.0635149	-0.766464	-0.555443	-0.0655679	0.915713	0.790518	2.15193	-0.419249	-0.600058	3.21835	-0.654453	-0.167108	-1.12241	0.911133	1.60929	-0.354997	-0.159327	-0.165014	-1.97825	0.574791	-1.25575	1.1555	1.40794	0.404222	0.586182	-1.29514
TRAPPC8	1.13962	1.28896	0.52244	1.17869	1.23309	1.04706	1.08767	1.47508	0.739754	0.380521	0.897365	0.736057	1.10084	1.04095	0.570296	0.647304	0.866473	1.24734	1.15226	1.04113	1.29272	0.978579	1.20588	1.72784	1.16185	0.945977	1.00992	0.717454	0.87628	1.13071	1.23237	1.23084	1.01801	1.01764	0.377489	1.08758	0.987804	1.21595	1.1629	1.33443	1.37737	-0.338659	0.575725	0.235261	0.68987	-1.9939	-0.184904	0.0771592	-1.16709	-0.0540839	0.391726	0.0961801	0.129551	-0.0809667	0.556388	-0.264799	-0.627821	0.326736	-0.196462	1.17899	0.468104	0.4899	-1.41415	-1.31794	-0.0359704	-0.648933	1.0429	0.0540902	-1.05403	0.0355598	0.682503	0.366458	-0.606079	-0.420379	-1.24192	1.27901	-0.508451	1.58294	0.364541	2.13169	-0.530266	-0.7427	-0.270482	-0.247468	0.214716	0.83459	0.0311612	0.846284	0.82363	-0.662616	1.10382	0.857308	0.396922	-0.0483998	-1.93884	1.19428	-0.79763	0.506859	0.611853	-0.260647	1.55259	0.833864	-0.524157	1.32339	-0.494914	0.19886	0.0844603	1.46966	-0.731879	0.289906	-0.533211	0.132291	0.0803788	0.264717	0.616067	1.10382	-0.627432	-0.0282675	1.33184	1.42959	0.20665	-0.310138	-0.165737	0.451587	0.200705	0.479918	1.00475	0.129308	1.12926	-1.00201	0.112146	-0.539035	-1.22588	-0.298635	0.0932235	-0.102368	0.633586	1.86839	-0.772614	-1.49782	0.325708	-0.318934	0.842133	1.16572	-0.719972	1.05676	0.0390114	-1.15504	1.73468	-1.19958	-0.193348	0.202668	0.17321	-3.5343	1.01938	-0.162119	-0.228934	0.0597024	0.921508	0.161359	1.32112	-0.324507	-0.148155	-0.653645	0.609302	0.665926	0.655321	0.351311	-0.660017	-0.628211	-0.275272	0.0746183	-0.0710694	0.393682	0.969743	-0.182544	-0.255603	-0.178636	-0.283133	-0.0764699	-0.290036	0.323651	-0.241896	1.28064	-0.664982	0.861006	-2.96209	-0.928521	0.748479	-0.249397	-0.121076	-0.436372	1.57591	-2.1842	-0.650111	-0.268401	-2.69669	1.42236	-0.902165	0.186988	-0.331504	0.433657	0.643185	-0.00877584	0.828727	-0.431982	-0.425919	0.849417	0.566495	-2.86325	-0.90694	-2.71554	0.228192	1.72328	0.771989	0.179627	-1.39259	0.216493	1.51891	-0.153759	0.1149	-0.399835	0.0575835	0.472029	0.939059	-2.93572	1.71874	0.605601	-1.09367	-0.423804	-3.2978	0.580409	-1.69318	0.392844	-3.4625	-0.214868	-0.536765	0.360759	-0.647365	2.40411	-0.247675	-1.514	0.284178	-0.679925	-1.01347	0.397033	0.122967	-1.08281	-0.193754	-0.510251	-0.354089	-0.000441828	0.156956	-0.925858	-0.591336	-1.07225	1.0118	-0.0780333	-0.451271	0.338593	0.262501	1.49729	-0.059908	0.201895	-0.938764	0.326622	-0.455836	-2.16434	-0.142959	0.269783	0.226777	-0.684208	0.47034	-0.419651	-0.948956	-0.680242	0.187944	0.17633	-1.18189	0.268095	-0.228113	-0.438496	-0.340291	-0.172919	0.917317	0.460786	-0.337454	-0.225036	1.65932	-0.400341	0.872696	-1.05725	0.699952	-0.705073	-1.98056	-0.102302	0.624787	-0.786122	0.786628	0.0511554	1.28813	-0.891788	1.05522	0.472901	-0.386263	-0.827754	-2.41189	0.844113	0.0628781	1.2097	-0.438642	-0.189833	-0.308031	0.682198	-0.142627	1.48779	0.395191	0.359629	-0.69311	1.65224	-1.86779	1.57683	-3.99435	0.309037	0.893758	-0.0569298	-0.0694445	-0.427233	-0.632344	0.142314	3.05084	-0.488056	-0.447154	0.43316	-2.02677	-0.128221	-0.292131	-0.0325659	-0.109271	-3.29575	-0.0946934	-0.248157	-0.50261	-0.476314	0.510896	-0.563433	-0.533665	-0.339581	0.294642	-0.269095	0.596668	0.0635626	-0.150155	-0.211328	-0.0108151	-1.73602	-0.130076	0.655782	-0.150622	0.241199	1.21308	-0.322883	-0.351809	0.354199	0.47034	-0.707391	-0.840337	-1.2658	-0.122002	0.381363	-0.167212	-0.751449	-0.0682752	0.4886	-0.340149	-1.27676	-0.0994139	0.334437	-2.66795	0.290657	-3.15156	0.132716	0.301675	0.426533	0.436193	-0.448109	0.555487	0.31747	0.569768	1.36917	0.563323	-2.41956	-0.583261	-1.71664	-2.03797	0.272051	-0.684446	-1.54798	0.299486	0.108591	0.583195	0.861774	-1.01781	-0.0415027	-1.24287	1.09667	0.5302	-2.81206	0.62774	0.139462	0.117347	0.310645	0.50163	-1.01233	0.139098	0.617678	-1.43546	0.386017	-0.419432	-0.0150253	-1.99426	1.06885	0.659577	-0.0476901	-0.266669	0.0932851	1.22236	0.360928	-0.572834	-0.699165	1.13835	-0.644464	0.666795	-0.657183	-0.114014	-0.14529	0.722279	-0.439229	1.32078	0.591014	-0.901995	-0.0734756	1.06265	0.924801	-1.10867	0.516808	0.806235	-0.797959	0.471539	1.05982	-1.20014	0.563746	-2.81793	-0.140099	-0.491558	-0.687305	-0.813483	1.07216	-0.870126	-1.64419	-1.88358	-0.509426	1.1499	0.149159	-0.035392	0.854857	0.2796	0.368826	-0.252912	-0.0755583	0.305243	0.203738	0.44846	-0.258711	-1.56157	-0.836332	-2.182	-2.60368	0.494554	0.23973	2.06972	-0.290735	-0.49387	-0.815056	0.864412
LINC00467	0.101964	-1.09704	-0.523856	-0.725793	0.30345	-0.506288	-0.688569	-0.679374	-0.516459	-0.663337	-0.93606	-0.531669	-1.04805	-1.74372	-0.67687	-0.738073	-0.485038	-0.6255	0.378494	-0.534477	-0.197884	-1.14764	-1.02735	0.520989	-0.574024	-0.632295	-1.15143	-0.777944	-0.942331	-0.223806	-0.515061	-0.740618	-0.547948	-0.872615	-1.70797	-0.438403	-0.722624	-0.780303	-1.35325	-0.703666	-0.374625	0.958174	-0.133233	-0.615435	1.11923	-1.34099	-0.388296	1.65005	1.91837	-1.02598	-1.12779	0.763881	-1.40878	-0.612564	0.850809	3.17994	-0.585198	1.74716	-0.264433	-0.446232	0.801107	0.556703	1.17232	-1.27958	-1.7532	-0.243415	1.92827	-0.00462254	-0.140621	-1.18958	-0.770449	-0.295905	-0.288763	0.658042	0.120162	-0.0437739	0.546534	2.20518	-0.347244	-0.068633	-1.00745	-0.479893	-0.860319	-0.694852	1.98996	-0.0472898	0.149126	-1.26366	0.168918	0.297528	1.38177	1.4134	-0.702616	1.95669	-1.81088	1.83513	0.904202	-0.549762	0.693468	0.30057	-0.0776659	0.995622	-0.0704024	0.0892743	-0.328027	-0.360814	0.373632	0.604626	0.490403	0.591483	2.26329	-1.02071	-0.838898	0.421188	0.480202	-0.588658	0.418708	-0.506088	-1.21001	0.883347	-0.885614	-0.109725	0.341638	-0.479498	1.12474	-0.344193	-0.355265	-0.302872	-0.282009	3.35918	-1.22014	-1.15951	0.0904605	-0.132333	0.0291253	-0.503301	-0.40531	0.264217	-1.31536	-1.87322	0.994031	0.942468	-0.33867	0.818537	-1.56356	-0.231008	1.13408	0.0916464	1.10806	0.639252	0.811436	0.289349	-0.466471	-1.75459	-1.45021	-0.304004	-1.36731	0.647129	-1.17356	-0.673118	0.181669	-0.204485	0.0199833	0.749594	-1.0285	-0.83977	0.964196	0.844598	-1.44713	1.20817	-0.852436	-0.721357	-1.54108	1.44124	-0.514662	-0.20926	-1.1707	0.0904605	0.268741	1.34155	-0.869317	-1.18336	1.31939	-1.54003	-1.21556	-0.926898	-1.47783	-1.352	0.0299866	0.0891048	-0.643853	-1.11297	-0.263128	-1.42586	0.831591	1.54621	-2.23155	-0.639928	1.91403	-0.0741209	-0.528662	-0.613794	0.359482	-0.819335	1.90066	1.1665	1.72404	1.70954	0.652371	-1.72649	-0.269847	-1.23394	0.106522	0.313513	0.420878	0.731835	1.16549	2.00149	0.572201	0.196351	0.424904	0.337203	-0.682088	0.754127	-0.680835	-1.41005	0.36389	0.37426	0.146791	-0.661675	-0.737649	0.243305	1.06368	0.86526	-0.810025	-0.136114	-0.760834	0.267126	0.849705	0.0571003	-0.0557418	-2.26315	-0.731081	2.03215	-0.246198	0.131406	-0.0358753	0.585857	2.74314	-0.297975	0.193551	0.191079	-0.63044	-0.460368	0.931017	-0.94547	-0.119935	-0.877237	-1.14906	-0.796427	0.385227	1.3869	-0.349725	0.637499	-0.142606	1.36885	0.168586	1.17863	0.962324	1.4912	-0.106149	-0.056447	-1.09354	-0.234522	0.541139	0.639836	0.0208467	0.875	0.514801	-0.138998	-1.51874	0.226686	0.235494	0.36955	-0.786314	2.30268	-0.0901002	-0.429614	-0.791475	0.0173918	-0.584994	0.584524	0.0380729	0.531378	-0.793842	1.48017	0.95603	-0.604783	-1.1812	0.41483	0.0488842	-1.02048	-1.23856	-1.03815	0.492987	-0.810674	-1.54372	1.51892	2.51118	0.512837	1.29819	-0.364645	-1.2011	0.619044	1.3554	-0.547143	1.08224	0.245581	-1.07514	0.0608598	-0.41579	1.06329	-0.808512	1.60839	0.756391	-0.542313	-0.79772	-0.427664	0.689005	1.02547	3.78662	2.0167	-0.323854	-0.595589	-1.33226	0.0997679	-1.32058	-0.778588	-0.429809	-0.277139	-0.736164	0.527918	0.713703	-0.247312	-0.975653	-0.00583976	-1.17547	-0.905977	1.81553	-1.77925	0.855357	1.70538	0.701805	0.526564	3.03828	0.216548	0.957102	1.11923	-0.0504571	-0.0629765	2.27709	0.0773906	0.0366977	0.734397	-0.433908	0.130736	0.291275	0.256126	0.904746	1.59252	0.453271	0.252884	-0.485236	-0.649439	0.649314	0.386634	0.179023	1.68333	-0.444078	-0.1074	-1.66165	-1.31958	-0.0918799	1.11808	-0.0941949	-1.39761	1.62732	-0.776873	0.0272298	1.54427	1.42464	-0.67416	-0.9795	-0.843696	-1.62695	-0.0817468	-0.874155	-1.22377	0.334983	-1.18886	0.0277468	-0.28989	0.698502	-0.68585	0.154292	-0.155623	1.17598	-1.52241	-0.536284	0.0394475	0.893449	0.361371	0.757805	0.425213	-0.342478	-0.986525	-1.55587	-1.58137	-0.690662	-0.244342	-0.969326	-0.780518	1.3795	-0.0893885	0.113433	0.0779007	0.129395	-0.925336	-0.250841	-0.451527	2.43799	-0.546941	2.03656	-0.223068	-0.358517	0.376613	0.0727967	0.226686	1.75839	-0.7861	-1.54372	0.00735431	0.658042	-0.232857	0.57859	-1.57258	0.902163	1.82508	-0.183986	0.1724	1.01453	-0.0750069	-0.591715	-0.917981	-0.0741209	-0.2944	-0.758914	0.415296	-1.17953	-0.828669	-1.2639	-1.09004	-0.0304438	0.280025	-0.166143	1.0227	0.906783	-1.41846	0.192233	0.259526	1.42027	1.933	0.305209	-0.5643	0.155791	-0.48801	-0.428834	0.0731372	-0.507483	1.69881	3.34546	-0.0778432	1.77775	0.941796	1.15623
INO80C	-0.04	0.0104466	-0.461448	-0.937473	0.466589	0.496682	-0.352996	-0.195138	-0.0815699	-0.185249	-0.183443	-0.0410456	-0.283153	0.286384	-0.108303	0.324436	-0.675157	-0.490455	0.749341	0.610701	0.0650228	0.181464	-0.83266	1.14696	-0.361797	1.4196	-0.0418591	0.60655	0.109924	-0.582475	0.326875	0.139915	1.02428	-0.0413942	-1.04674	-0.221669	-0.485779	0.0140012	-0.661843	0.72378	0.517968	-0.825872	0.0209866	-0.648573	0.475385	-0.851954	1.87524	-0.0404647	-0.165664	-0.482664	-0.154294	-0.0912063	1.39083	-0.701096	1.23154	1.32737	0.389885	-0.187177	0.0698861	-0.920801	1.2229	1.29543	-1.0951	-1.15032	-0.780913	-0.507124	1.11973	0.554397	-1.52512	-0.05898	-0.0895594	-1.32182	-1.2642	0.888057	-0.55359	0.123442	0.104437	2.25355	-0.222519	2.98966	-0.147009	1.35127	-1.84349	-1.45527	-0.689198	0.486099	-0.363937	-0.596328	0.572089	-0.620956	1.33175	0.182343	-0.0157943	1.00642	-0.422159	0.685664	-0.291554	0.593972	1.11023	-0.648708	-0.282165	0.631883	-0.704522	1.6211	-0.625523	0.092541	-0.00357325	-0.954943	-0.268369	-1.74424	-1.11372	-0.0325722	0.0231599	0.820751	-1.35086	0.836283	-0.141168	-1.3923	1.29785	0.2405	0.319022	-1.01477	-0.0551302	0.811272	3.88643	-0.256337	0.824218	-0.525305	1.16042	0.469148	-0.684558	0.0317272	-0.814726	-1.81773	-2.40557	-1.55856	-1.4176	0.628443	-0.932972	-1.21627	0.787427	0.981544	-0.654661	-0.116464	-0.134264	-0.00219208	-1.20771	0.553896	0.781373	-1.7783	-0.11386	-0.217902	-0.0583964	-1.7453	1.19336	-0.986142	-0.201664	1.32374	0.969819	-0.678833	0.835349	-0.506733	-0.943579	-1.6892	-0.389836	1.35184	0.671192	3.00057	-0.487596	-0.132124	-0.828699	0.400412	-0.605546	0.756492	-0.894845	-0.129985	0.405198	-0.35928	-1.62973	-0.548445	0.343486	0.0304718	2.80812	1.28843	-0.749877	0.934344	-1.64235	-0.438547	-0.404184	-1.06514	-0.596995	-0.572912	0.489562	-0.70946	-0.750431	-1.15078	-1.44091	0.808734	-0.759037	0.268997	-0.540541	0.672846	-0.132718	-1.09238	0.851662	0.793567	0.704526	1.70772	0.00539588	-0.0785193	-1.04614	-1.67155	2.14947	1.86867	0.70607	0.482735	-0.343463	0.930332	2.77461	-0.0786365	2.57159	1.61542	0.127121	0.0668331	0.652661	-1.76061	1.52055	2.4119	-1.01759	-1.63993	-1.46056	0.0287593	-1.872	2.22708	0.225197	-0.970146	-0.490065	1.48805	-0.354503	1.82212	0.166044	-1.91587	-0.12227	-0.409657	-1.30905	-1.93818	-0.856222	-0.337954	1.20011	0.851755	-0.550159	1.53305	0.0387958	-1.69253	1.8431	-0.984378	0.729251	-0.653849	-0.916608	1.24548	0.0972588	0.425111	-0.772678	-1.52109	-0.69111	-0.333327	1.69688	-1.03913	1.74892	-0.301585	-0.82672	-1.64668	-0.20251	1.05075	0.592881	-0.928041	0.608527	1.00704	0.688863	1.44327	-0.0868553	-1.60787	-1.73732	-0.801925	0.333549	-0.471137	-0.99866	-0.577691	-1.07069	-0.675021	-0.571188	0.442557	-1.206	0.0146888	-0.577159	1.04242	0.882798	-1.04003	0.554798	-0.303941	0.0670593	-0.487856	1.02437	-2.15552	-1.19097	0.295797	-1.77437	1.0931	0.0544845	1.64843	0.95534	-1.87732	-0.635886	0.61761	-1.45957	0.811366	0.350976	1.90698	0.0232742	-0.684012	-0.0740648	1.27104	-0.47722	-0.347474	1.52669	0.463413	0.291201	-0.581544	0.309237	0.451817	1.59545	-0.576894	-1.6843	0.70771	-1.04495	0.97352	0.417137	-0.506863	0.764486	0.471194	-0.188382	0.0846657	1.48917	-0.108539	-0.796591	-0.804313	-2.38302	0.947445	-0.262471	0.150343	0.199014	-0.321098	-1.50064	0.464131	0.63149	-0.0600306	-0.186454	2.57043	-0.267386	-0.348854	2.49918	-1.54958	-0.0175267	0.869762	-0.511303	-1.59758	0.542759	-0.804454	0.626967	1.33818	-0.39948	0.589108	-1.21783	0.796397	-0.109958	-1.02649	-0.331703	0.866519	-0.726377	-1.3073	-1.22906	-1.56127	-0.348226	0.938442	1.88028	0.213545	1.15792	-0.349481	0.0764364	0.419002	0.358767	1.24548	-0.137	0.383304	0.316259	1.71845	-0.548708	-1.02901	-0.797573	-0.981733	-0.0583964	0.0591338	0.19978	-0.0390708	0.214199	0.345808	-0.844566	-0.596729	0.262969	0.515945	0.130129	-0.609158	0.610306	-0.954214	-0.331703	0.829928	-0.308658	0.0704512	-0.736866	-0.175865	-0.800099	-1.77956	0.859655	-1.0728	-1.28078	-0.587664	0.310515	-0.778957	-0.0586298	2.17471	-0.142717	-0.933988	1.01705	-0.912275	-1.54772	-0.0376773	0.28242	0.878088	0.88695	-0.147606	-0.451911	1.50493	0.0972588	-0.0072587	-0.0493041	0.961681	1.44536	0.0650228	-0.00127156	0.942355	-0.461577	1.04871	-1.82388	-0.798135	-0.289946	-0.98188	1.19166	0.146907	-0.0148706	0.106342	-0.664014	0.587221	3.44179	-0.751957	-0.813458	-0.228724	1.68639	0.495971	-0.516662	0.191016	1.33695	0.166485	0.481817	-0.659809	0.223348	-1.83531	0.31966	1.56791	1.31115	0.995929	-0.295019	-0.744612	0.0146888	0.19299	0.5663
LPCAT1	-1.12237	-1.4422	0.444996	-0.508733	-1.48423	-1.92247	-1.80307	-1.43484	-1.76879	-0.73632	-0.825013	-1.60119	-1.18655	-1.28465	-0.659203	-1.58341	-1.45639	-1.61158	-1.58911	-0.921697	-1.87883	-1.05641	-0.784728	-2.23217	-1.35455	-0.979275	-0.88632	-1.29038	-0.972127	-0.601768	-0.41506	-2.19578	-1.58065	-1.48228	-0.906665	-0.0384959	-0.641276	-1.42006	-0.682409	-0.226419	-1.33222	-0.527666	-1.31674	0.531891	-1.37293	-0.285344	0.634803	-0.722255	0.812713	0.290032	0.24215	-0.0461137	1.67715	-1.04973	0.284348	-2.6184	-0.497988	-1.94015	2.84433	-0.394081	0.784671	1.06848	0.234117	-0.140654	-0.837547	-0.558682	0.653574	0.248744	-1.23418	-0.481623	-1.17495	-0.843805	-0.658528	-0.479084	0.948254	0.427489	-0.682662	-0.584604	-0.562021	-0.0965957	-0.25644	-1.5008	0.0824402	0.548646	-0.0295947	0.537083	0.715977	-2.412	-0.0806244	-0.0679244	-0.281818	2.64616	-0.101556	0.931254	-0.718897	0.481216	-0.00125638	1.0692	0.170264	-0.23883	1.12137	1.51131	1.36006	-0.529598	-1.14249	-1.38344	-0.208095	-1.44426	-0.286466	-1.49761	-1.23057	1.35698	0.349949	-1.45454	-0.43996	1.4283	0.5614	-0.652295	-1.17468	0.926607	-1.3967	-0.334611	0.0596542	0.398415	-0.98496	-0.482055	1.78131	0.132105	-1.01871	2.30213	-0.739971	-1.26109	-0.436369	0.210459	0.188453	-0.0617877	0.404811	-0.0416215	0.898764	-0.726318	1.25228	-0.808739	1.53283	0.667415	-0.999115	-0.239208	0.650567	-0.840329	0.550203	0.768796	1.59583	-2.2834	0.433937	-2.71658	-1.25449	-0.00633508	-0.428482	2.63036	-0.845794	-0.805328	0.120714	1.28703	-0.791802	-0.344127	0.655743	0.83196	-0.72764	-0.516949	-0.637643	-1.00339	-1.24877	-0.342485	-0.37505	0.0133586	2.27869	0.305868	-0.892916	-0.763139	0.479573	0.43174	0.934879	-0.516741	0.212423	-1.12443	-0.354497	0.256227	-1.36248	-0.473292	0.544514	0.616215	0.776556	-0.623155	-1.16983	-0.117767	0.147964	-1.33322	-0.113673	2.22447	-0.391745	-0.452738	-0.498011	0.530292	1.52747	-0.425948	0.425492	1.28212	0.182795	1.45393	0.583045	-0.493232	0.928298	-0.358696	-0.0999874	0.687858	-0.198417	-0.643331	0.461848	2.09723	1.29939	0.79357	1.2101	0.114565	-0.0729175	-0.322248	0.230372	-0.953248	1.1147	1.35205	0.0895129	0.801566	-0.0398348	0.585057	0.0771346	-0.0519826	0.471524	-0.28359	0.0105109	0.360687	0.406859	-0.300461	0.821455	-0.398197	-0.982279	0.869972	-0.487259	0.0514124	1.14867	-1.49501	2.30179	1.56543	1.56828	0.103743	1.45503	1.11364	-0.511522	-0.456495	0.347981	0.16717	0.0304734	0.383627	0.534757	-0.0142788	2.68457	-0.426323	0.925623	1.66903	-0.141805	-0.568669	1.33733	0.24238	-0.128847	0.281455	0.152603	-1.24359	1.42682	0.850182	-0.804112	-0.329317	0.539316	-1.89967	-0.713563	0.222225	1.06829	-0.0608844	-0.200033	0.439964	-0.190552	0.0367544	1.80117	-1.8312	1.40817	0.434876	-0.198903	-0.750416	0.612908	0.442248	-0.0905099	-0.44832	0.376857	-1.8399	-0.999115	0.846376	0.183555	-0.0562659	-0.485508	-1.02023	-0.200072	-0.188905	1.68349	0.524185	-0.0487497	-0.0572572	-0.228218	1.41958	-0.0366053	0.37265	1.87312	1.96788	-0.342001	1.04807	0.715704	0.291942	1.07375	-1.71567	1.47194	-0.366226	3.52096	-0.219477	1.09728	1.82084	0.13378	-0.248024	0.834675	0.0290117	0.514743	-0.230356	-0.897402	-1.07911	0.430024	-1.79154	0.82922	-0.4949	0.916501	0.283359	-0.195092	-0.493027	-0.288059	1.01985	1.55369	1.45855	-0.929086	3.21406	0.733909	-0.815498	-0.772467	-0.774194	-0.827009	1.97735	-0.0360171	-0.42531	-1.75073	0.307289	0.0215127	2.08235	0.407462	-0.100356	0.213591	-0.355154	0.435594	0.201754	0.470603	-0.509309	0.54714	1.06237	-0.0788725	-0.401279	0.339714	0.0170506	-2.07161	-0.432344	-0.122878	0.386152	-0.577133	2.27074	0.265422	0.464269	0.872271	1.51975	-0.780347	0.48267	1.00025	-0.234479	-0.529133	-0.942001	-0.31616	1.47796	1.2723	-0.986243	-1.46704	0.493588	0.597841	-0.655883	-0.1263	-0.158279	-0.780907	1.65869	-0.122374	-0.600146	-0.0262767	1.05481	1.08043	-1.08417	0.799856	-0.168304	-0.708552	0.467079	1.16225	-0.193868	0.210693	-1.0039	-0.202703	0.468666	-0.166199	-0.943516	-0.0159704	-0.834385	0.0167908	-0.0531514	1.55693	0.114467	1.23391	1.49736	-0.229861	-0.210092	-2.00528	-0.276593	0.494363	-0.943808	1.29674	-0.298426	-0.650554	0.713783	0.734824	-0.128491	0.266723	0.500396	-1.25111	-0.832161	-0.401996	0.547867	-0.791372	-1.70132	1.22137	-0.3914	-1.3333	0.11445	-0.258932	0.773444	-0.865499	0.0953972	0.00753692	0.346316	0.819641	-0.106031	-0.305446	0.663724	0.9033	-0.15248	0.242303	0.663163	1.41776	1.50297	0.31274	-0.500302	1.27157	-0.152366	0.617303	1.534	-0.888893	0.303053	0.0644534	-0.214327	2.43551	0.951397	1.95013
NMRAL1	-0.640017	-1.40174	-0.71802	-1.62626	-0.0535175	-1.50058	-0.851802	-1.06173	-1.27205	-0.889863	-1.57781	-1.71039	-1.6114	-1.46642	-1.10662	-0.683041	-0.8795	-1.2257	-0.521494	-0.94882	-1.26342	-1.02306	-1.29296	-1.03474	-2.00232	-1.75953	-1.59846	-1.27672	-1.45874	-0.994186	-0.961525	-2.22083	-0.313948	-1.65854	-1.9742	-0.581412	-1.25086	-1.23322	-1.24834	-0.815842	-1.27869	0.610044	0.492043	0.695495	-0.196177	0.47057	-0.822954	0.523144	1.81671	0.390215	-1.93238	0.557126	-0.155304	0.930779	0.23087	0.828185	-0.915742	-0.59202	-0.0916002	-0.498871	-0.224775	-0.408522	1.54392	1.00183	0.29612	-0.0948463	-0.242484	0.657656	0.776517	-1.1818	-0.302872	-0.131	0.0724836	-0.243113	0.467761	-1.74238	0.371643	0.340538	-1.28556	-4.12979	0.328624	1.18552	-1.02548	0.0297836	0.362136	0.860054	0.833664	-0.176599	-0.708108	0.533392	-0.378504	0.4346	-0.380999	1.19253	0.331672	-0.49767	0.549297	0.473831	-0.183979	0.213879	-0.910867	0.308339	-0.276399	-1.81138	0.915415	0.237597	1.36957	-0.315301	-4.10068	-0.896986	0.156603	-0.11677	-0.0900801	-0.729426	-1.94813	-1.37275	0.961739	0.414098	-1.26452	-0.615121	0.00530762	0.406667	0.141071	0.0100414	-0.148669	0.185893	-1.4025	0.0242837	-0.899089	-0.395354	-1.534	-0.163368	-0.303776	-2.19868	0.155749	-0.23243	0.0734934	0.0951006	-4.52085	1.24967	0.427803	-0.395143	0.174728	-0.89064	0.209978	-0.88591	-0.600524	0.580156	-0.958567	0.397021	-0.158985	-0.0149484	-3.63811	2.15498	-0.361223	0.0658784	-1.02533	0.418543	0.771815	-0.786224	-0.912507	1.00314	1.75686	-0.345361	0.52504	-0.384508	0.0786931	-0.302485	0.935412	1.06255	-1.00234	-0.782572	-0.853634	0.0517538	0.324066	0.219823	-0.224454	0.938001	-0.897765	0.477887	0.0140869	-0.470814	0.220165	-0.109168	1.28064	-1.08238	2.44967	-0.318883	-1.0902	0.600752	0.610119	0.408616	-0.143881	1.61756	0.459164	-0.452015	0.15021	-0.242142	1.56667	-0.0204369	1.48341	0.37479	-1.57267	0.275905	0.191892	0.247199	0.267888	0.195313	-0.023654	2.09598	1.2354	2.07685	0.262747	-1.18079	-0.0316	0.723749	0.22482	0.508736	-0.018617	0.170626	-0.146369	0.388112	-0.500472	0.847649	-0.870162	1.23091	0.25704	0.278499	1.0062	0.858802	2.12296	-0.0011922	0.282826	0.479073	2.72625	0.38519	0.230663	0.0225604	0.638754	0.17692	0.917293	1.66913	-0.28186	0.555642	0.567513	0.0219159	-0.567924	1.06627	0.731943	-0.525781	0.604081	1.50738	-0.384565	-0.693653	-0.339604	1.74948	0.0418489	0.115276	-0.487589	-1.08621	-0.281824	-0.0569956	-0.857953	-2.1631	0.843577	0.602765	0.99238	0.904924	-0.478522	0.843142	0.482734	-0.402131	0.504178	-0.0825613	-0.381075	0.870538	0.174229	0.47758	1.31757	0.797021	0.599358	0.182519	0.114686	0.830822	-0.406691	-0.141379	-0.285246	0.821712	-0.463092	1.21949	-0.23338	1.21015	-0.698585	-0.12135	0.278731	0.493659	0.157121	0.624385	0.100909	0.170732	-0.227616	1.00699	-1.49082	-0.890028	0.484224	0.969487	1.25498	0.074345	0.314425	-0.157092	1.94204	-0.10767	0.449188	0.418789	0.217536	-0.700565	0.590113	0.990334	0.702098	0.275107	1.84921	-0.745251	0.982015	-0.327776	-0.286272	0.547083	-0.011024	0.415959	1.14986	0.00186491	-2.47027	0.534121	-3.55668	-0.152114	1.35772	0.307523	-0.351302	-0.0747137	-0.661508	3.36845	0.12068	0.767564	-0.402573	0.372493	0.402337	1.16263	0.0749756	1.00817	0.380669	-0.644627	0.159085	0.638667	-0.376905	0.271188	-0.67067	1.63771	-0.118359	0.372674	0.725734	-0.568068	1.17885	0.674212	0.503176	0.458599	-1.29015	-0.00891732	1.37607	0.671877	0.0100414	0.249941	-0.767776	-0.722233	-0.301102	-0.278498	-0.504	0.237038	0.803352	0.2192	1.82051	-1.00296	1.94448	-0.129644	-0.440619	1.76731	-1.70516	-0.332254	0.516043	0.195493	-0.857024	-0.099588	0.81543	0.826687	0.845214	1.84831	1.68396	-0.0814675	0.572799	-1.80379	-1.33224	-0.460234	-0.238224	-2.16426	0.782068	1.10019	0.190285	-0.339229	-1.01816	1.45822	0.388596	-0.0499281	-0.067845	0.889551	0.919324	0.3545	-0.243473	0.390104	1.54165	0.496571	0.456758	0.932964	2.19946	-2.25961	1.01573	-1.10072	0.270607	0.158689	0.372006	0.807353	-0.529346	0.320212	0.187398	-0.210123	-0.133526	0.611784	-0.938657	-0.0497621	0.321919	0.337148	0.0766933	-1.80669	-0.0872114	0.769655	-0.920294	-4.06936	0.131097	0.78215	0.426796	0.45086	-0.36442	0.775916	0.548857	-0.501614	1.931	-0.183049	-0.335	0.485686	-0.0475051	-0.101369	0.512537	0.545087	1.19486	0.595134	0.363227	0.0419448	-0.50394	-1.495	0.0902966	-1.69918	0.543233	-0.14789	0.103574	0.48175	0.115539	-0.170288	0.938496	-0.0232598	1.53858	1.91598	-0.317657	1.51521	-0.667812	0.136358	0.286062	0.528658	0.450294
UBALD1	-1.23285	-1.83056	-0.454103	-0.812819	-0.959096	-1.61643	-1.60095	-2.05102	-0.721708	-0.385372	-1.09123	-1.41796	-2.15628	-0.423254	-0.713108	-0.487865	-1.15942	-1.98056	-1.32909	-0.0524304	-1.28338	-0.784744	-1.03158	-1.3248	-0.926479	-0.811941	-0.597436	0.293777	-1.00809	-1.17928	-0.794402	-1.29921	-0.486046	-1.5469	-0.0316422	-0.785654	-0.859367	-0.976483	-1.43753	-1.11494	-0.150788	0.61708	-0.362686	0.553495	-1.05217	0.907709	1.04577	-0.602386	1.27459	0.717465	-0.501039	0.290008	0.271701	0.396488	0.776082	-2.06393	1.71345	-1.49475	-0.523402	-0.794527	0.0984007	0.793618	1.30601	1.2749	-0.00798689	-0.231296	0.301412	0.36872	1.60992	-0.199636	-0.177638	-0.435392	-0.888781	-0.0208843	-0.476565	-0.0658259	0.723219	-0.583406	-0.156637	0.558135	-0.0603582	-0.856095	-0.406661	-0.000737337	0.316036	0.166618	0.538558	-1.06168	-0.977681	-0.696751	-0.582791	0.873157	0.524284	-0.14777	1.63639	0.00971421	0.654362	0.0635676	-0.668923	0.0496009	-0.00238469	-0.345609	-0.263018	-0.544773	0.348446	-0.511168	0.217355	-0.533047	0.364101	-1.86418	-0.135077	-1.25812	-0.580754	-1.15203	-1.68629	0.24192	1.19975	-0.661199	-1.35791	-1.02986	-0.104409	0.364754	-0.458471	-0.517053	-0.645974	0.212128	-0.0629318	0.192452	-4.01986	-0.608355	0.32256	0.209798	-0.191395	-1.84595	-0.449487	-0.0772734	0.110809	-0.777677	1.49072	0.827852	1.07079	-0.162663	0.108899	-0.362828	1.3541	-0.733826	-1.56362	0.786193	0.301495	-0.252335	0.216293	0.260511	0.26883	1.96367	-0.612043	-0.229404	-0.856775	0.851668	-0.689388	0.180554	-0.531311	0.746114	0.362414	-0.383584	-0.0519238	-0.795025	-1.13368	-0.554799	1.4799	1.04776	0.0585855	-0.906808	-1.31624	-0.576494	0.0374629	0.0347037	-0.169396	0.951678	-1.46169	-0.314907	0.440026	0.323775	1.05962	-0.888652	0.0723554	-0.304193	3.07637	0.14042	-0.243085	0.0444404	0.331546	0.650789	1.13976	2.23876	-0.75462	-1.58227	1.38907	1.00672	0.836287	-0.727902	0.223603	-0.889254	0.278219	-0.145672	1.2926	0.148023	0.0251478	0.580715	0.159828	1.79422	0.39963	1.44933	0.520511	0.488242	1.0422	0.141335	-0.329269	0.090568	-1.18766	0.639057	-0.147212	-0.58206	-1.14673	0.659542	-1.21256	2.29079	-0.94081	0.243995	0.394176	-0.243696	1.75031	0.800861	1.90228	0.446473	0.927503	-1.74484	1.36116	-0.827364	0.537461	0.779472	0.845471	3.18734	-0.222049	0.111018	0.55215	0.211898	-0.649871	0.653139	-0.62837	0.817594	-0.107573	0.727151	-0.0630907	-0.0730268	-0.899937	1.98101	0.844399	0.233975	0.895733	-1.51472	0.588192	-0.419232	0.0730511	-1.81062	0.647946	-0.260967	0.67053	2.03384	0.101126	-0.279207	-0.127939	-0.258064	0.521435	-0.535162	-0.807723	0.708919	-0.220601	-0.497162	1.10229	-0.0818467	0.644021	0.49639	-0.267776	0.185436	-0.42155	1.02908	-0.504473	-0.0994432	1.26374	-1.33713	-0.206227	0.525437	-0.965365	-0.258303	1.45442	2.45366	0.0467318	0.769453	0.729413	-2.24555	-1.4326	1.43761	0.438809	-1.14532	-0.779204	0.333335	0.788034	-0.415397	0.355603	0.0562432	0.739721	-0.260967	0.11239	1.13355	1.07415	-1.76141	1.08584	1.43073	0.912142	-0.320838	2.28692	-0.941993	3.41222	-0.398133	0.202711	-0.10228	0.777111	-1.39966	0.537486	-0.58183	-4.34428	0.298154	1.12186	-0.446596	1.68665	-0.697111	-1.00634	-0.930665	0.0236391	2.9397	0.307471	0.261923	-0.945941	0.333967	-0.0425055	0.27277	0.375851	-0.347337	0.143635	-0.206462	0.372871	0.695459	-0.997155	0.724888	-0.0671945	1.7416	-1.4023	-0.506043	-0.17661	-0.508772	0.349732	0.482492	0.816834	0.822567	0.0448988	-0.0596597	0.566735	-0.910228	-1.0106	0.319908	-1.47727	-0.896357	1.30431	-0.0389426	0.214599	0.173974	-0.541931	0.419929	1.2436	0.745121	2.71334	0.272854	0.211783	1.28418	-1.55878	-0.268495	0.747959	0.954923	-0.394255	-0.770875	1.43425	2.19355	2.12336	2.36634	1.33483	0.320433	1.40845	1.03976	-1.95467	-0.211726	-0.323564	-1.70042	-1.09151	0.109078	-0.3306	-0.471578	-0.785903	1.19329	-0.285027	-0.834856	0.0612296	-0.117413	-0.0562329	1.31991	-1.06287	-0.390598	1.88266	0.672474	0.377827	0.638073	1.35384	-0.988002	-0.293383	-0.530067	-0.0805347	0.561148	0.00146794	-0.36922	0.41881	-0.669875	-0.0230137	-0.506155	-0.36588	-0.511917	0.136167	0.0550256	0.394203	1.11346	-0.0253956	-0.179959	0.603957	0.688246	-0.499771	-1.24355	-0.230282	1.52915	-0.557692	0.893313	-0.741595	-0.0543944	0.562767	-0.984662	2.5939	-2.11082	-1.70975	-1.21357	-3.16151	0.675534	0.956238	0.888984	1.61033	0.549076	1.80145	-0.477785	-0.386982	-0.518179	0.0897865	-0.573083	-0.164411	-0.805304	0.897591	0.606696	-0.696631	-0.0808226	-1.47791	-0.359956	1.21007	1.87278	1.29959	-0.286614	-0.0870689	-0.513902	0.180322	0.0311434	0.910918
LYSET	0.995747	1.02253	0.266847	0.45243	1.31953	0.977714	1.21554	1.48413	0.851126	-0.113234	0.801789	0.808144	0.345464	-0.130083	0.302982	0.582688	0.675839	1.14714	1.58227	1.13059	1.12003	0.305347	-0.223608	2.80755	0.834173	0.438275	0.433682	0.64415	0.939506	0.652228	0.372553	0.415662	0.5795	0.924406	-1.25916	1.13011	0.517719	0.640578	0.618665	0.463269	0.682843	1.2485	-0.523604	-0.0628107	1.50051	0.280737	0.746801	0.381308	1.32393	-0.581181	-0.907346	-0.631589	-1.05557	-0.315857	0.464392	3.51691	-1.65029	-0.0247276	-1.73184	0.998186	-0.664834	-1.17704	-1.85428	-1.31591	-0.195115	0.106028	0.962548	0.468999	-0.511115	0.236653	1.02756	-0.105412	-0.658632	0.0861281	1.47654	0.579216	0.426989	0.348411	1.15742	-0.746697	0.531864	0.799932	-0.955535	-0.369364	1.6649	1.56991	0.695269	0.980118	0.154802	-1.10026	0.213798	1.47356	-0.366505	0.131136	-1.39398	0.327417	-1.11379	-0.241736	-0.84742	0.228884	-0.692855	1.5919	0.243896	-0.0345691	0.114508	1.39927	0.123559	-0.758507	-0.683172	0.612473	-0.177547	0.337655	-0.12479	1.07438	0.880264	-0.915356	-0.248199	-1.19	-0.672753	0.0966596	-0.197308	0.753162	0.708956	0.182564	1.3749	0.457054	0.323647	-0.0980351	0.487418	-0.112807	0.423158	-1.43273	-0.281618	0.118541	-0.460858	-0.382459	1.24087	0.852952	-0.809142	-0.43161	0.281866	-1.71271	1.65955	0.290317	-0.123575	-0.583831	1.28206	0.42172	-0.720265	0.0574188	-0.972111	-0.644912	-1.16542	-3.63414	0.576822	0.637561	-0.501095	-0.0250044	0.359803	0.411817	-1.1897	0.407846	0.322533	0.747017	-0.343799	1.185	0.433026	-1.326	0.276344	-0.312515	-0.470189	1.03106	-0.153363	-0.807094	0.355949	-0.509658	0.644373	-0.276736	0.414521	1.67468	0.334636	-0.542106	-0.146951	0.531401	-0.459504	-0.646433	-2.53792	0.120721	-0.387355	-1.07745	0.0881973	0.0699951	-0.534023	-2.0185	0.20687	1.09953	-3.24828	-0.0965476	0.654842	1.04089	1.90649	0.465574	0.443695	-0.246117	0.730948	-0.975681	0.290067	-0.209329	1.60948	0.0871962	-1.10692	-2.94937	0.416502	-1.16922	1.21592	0.923438	1.14339	1.47509	0.710977	0.644373	-0.338359	0.612134	-0.0575613	0.736259	-0.120576	-2.62609	0.71376	0.815385	0.382036	-0.926624	-1.82115	1.28265	1.3181	0.729158	-3.42465	1.03076	-0.829702	0.0392381	0.321234	-0.255271	0.236526	-2.57342	-0.470429	0.461435	-0.420507	0.592969	-1.13341	0.256815	1.03071	0.353071	-0.621593	0.82503	0.483602	-0.384479	0.518823	-0.4096	-1.63421	0.209566	-0.707564	1.16634	0.528797	1.26544	-0.353246	0.851178	-1.15356	-0.652696	-0.993782	-0.123432	-0.895781	-0.15394	1.33703	1.05846	-0.331553	0.738046	0.424715	-0.0962644	0.479193	1.02233	0.108283	1.10978	-1.16702	0.508817	0.697737	-0.0438152	1.17265	0.613261	-0.372536	1.51807	0.286501	2.32035	-0.0600099	-1.48956	-0.302055	-0.91757	0.905235	-0.422001	1.20504	-0.746435	0.201342	-0.450602	-0.967044	-0.0102992	1.77834	-0.0850966	0.645489	-0.606617	-1.25001	0.00371971	0.0342179	0.0862617	0.647718	-0.144864	0.915985	0.896865	0.366032	0.04249	0.23907	-0.262659	-1.33137	1.40631	-1.82473	1.4148	-3.27912	-0.718707	1.21842	0.516092	-0.76544	-0.101651	0.541277	-0.833561	3.30126	-0.681804	1.57215	0.0580927	-2.16681	0.0247662	0.12758	-0.211092	1.41306	-2.54586	0.444349	0.964058	-0.555049	-0.0445811	-0.210357	-0.684285	-0.161669	0.118938	1.34238	-0.424991	0.100915	-0.427353	-0.13969	1.65412	-0.0166422	1.22828	0.859256	-0.464045	1.1568	-0.622516	-1.80539	0.646436	0.414881	0.128964	-1.14044	-1.87783	0.370665	0.438454	-0.755616	0.417643	-0.850759	-0.57085	-0.731193	0.330689	0.701135	-0.303266	0.754185	0.766329	-0.709893	-0.184533	-3.32267	0.473069	0.321852	0.186315	-0.240771	-1.19404	-0.227373	0.193612	-0.286282	1.09597	-0.338206	-2.34412	-1.82448	0.204236	-1.48502	-0.289295	-1.24396	-0.0342914	0.948369	-0.329567	-0.238473	0.189546	-0.714988	0.182628	-1.33622	0.221414	-0.399121	-2.91353	0.773775	-0.321791	-0.101083	1.26261	-0.4403	0.171865	-1.1264	-0.299635	-1.53425	-0.162754	-0.597283	-0.533289	-3.01776	-1.65286	2.16595	0.847315	0.575682	-0.577044	-1.04873	-0.689767	-0.16044	-0.409208	0.0647556	0.314355	-0.0546954	-1.17012	-0.446715	-0.534838	0.783603	-1.41113	1.8973	-0.580601	-0.619413	1.27174	0.597673	-0.265574	1.10242	-0.500369	0.830393	-0.663473	-0.656765	-0.126076	-0.438481	-0.214032	-2.73385	-0.291179	0.773025	0.302484	0.189869	1.00202	-1.78995	-0.463168	-1.27548	-0.258478	-0.42381	-0.702395	-0.502063	-1.86954	-0.62831	0.0586316	0.351845	-0.0931503	-1.20647	0.617146	0.0496594	-0.188834	-0.979067	-0.634367	-2.57673	-1.18286	0.742102	0.0796448	-0.393038	-1.06349	1.51538	0.162108	-0.0691919
ING1	-1.18687	-1.42063	-1.38767	-0.769715	-0.812107	-1.71253	-1.0181	-1.08764	-0.708242	-1.0101	-0.94494	-1.70397	-1.20535	-1.80514	-1.18249	-1.33868	-1.19927	-0.615721	-0.95368	-1.07424	-0.457593	-1.40915	-1.46569	-1.00903	-1.23343	-1.02398	-0.795965	-1.79615	-0.378333	-0.898959	-1.25925	-0.135754	-1.2801	-0.791186	-1.52676	-0.976498	-0.667731	-1.65999	-0.777638	-1.51871	-1.32311	-0.647841	0.184353	0.147222	0.840144	-0.294029	-0.218405	1.29433	-0.620682	0.730023	-1.47211	1.28885	-0.41135	-0.276532	-0.823752	0.0924147	0.182221	0.99145	0.373114	-0.347985	0.452248	-0.138499	-1.6233	1.83419	0.775707	-0.307409	-0.466879	0.723315	1.10433	0.230065	-0.670164	-0.15982	0.164145	0.52084	0.2619	-0.495962	-0.421889	0.680721	-0.307777	0.929953	0.345432	0.94322	-0.397444	-0.257443	-0.074074	0.779953	0.140888	-0.275144	-1.30933	0.400532	0.359021	0.992127	0.234402	-0.573741	0.375509	0.0452511	-0.239754	-0.0845382	2.46506	0.0598366	-0.897666	-1.15987	1.19955	1.74617	0.110246	1.20624	0.587794	0.78469	0.530571	-0.793533	1.01368	-0.678773	1.8805	0.973751	0.276992	0.0449159	-0.423408	-1.49034	-1.09036	-1.66527	-0.39036	0.294784	1.53877	0.0144899	0.687675	-0.718253	0.585706	4.10602	-1.15257	-0.928044	0.399922	1.25395	0.0876454	1.14044	-0.732331	0.634259	0.643472	-0.790684	2.28089	-0.100115	-0.447947	1.07057	0.587272	-0.681132	1.73679	0.400958	-0.0719985	-0.661818	-0.334683	0.0736337	0.800014	-1.4136	-1.15064	1.49257	0.575011	-0.128515	0.0736337	-0.1792	0.805602	1.00642	1.19782	-0.0484872	1.11996	0.964581	0.730972	-0.264863	-1.20638	-0.797895	0.240516	-0.618521	0.185774	-0.0142774	-0.492169	0.261014	0.159271	-1.21903	1.03016	1.29774	-1.59434	-0.444279	-0.498286	0.604521	0.510847	1.56966	0.540277	1.19851	0.353962	3.07916	-0.941538	1.00896	1.94568	-0.410139	-0.607814	0.0289259	-0.553633	2.06567	-0.00210579	0.0351822	-0.876178	3.09682	1.43323	-0.464882	-1.25489	-0.102416	-0.551589	0.626	-0.142161	-1.04858	0.21568	0.0142872	0.310619	0.115644	-1.11019	0.784304	-0.0771202	0.445446	-1.56436	-0.8186	-2.45351	-0.128515	-0.66984	-1.41399	-1.29033	1.54821	0.543976	0.547789	0.806368	-1.21603	-0.471801	0.356678	1.48157	-0.511872	-0.657288	-0.92761	0.586808	-0.677554	0.894309	-0.486294	-1.61328	0.137423	1.9297	1.90855	0.923753	0.768417	1.03922	-0.0554356	-0.0734512	-0.232889	0.107346	-0.051719	-1.14741	0.360254	-0.480043	-1.19479	0.353777	-0.0779514	0.892384	-0.521138	0.087314	-0.135121	-0.697113	-0.478501	0.173356	0.509781	-0.145545	-0.979932	1.45036	0.626287	0.386174	0.453751	-0.539113	-0.224019	0.513274	0.627665	-0.832976	-1.09481	-1.44319	0.415259	0.0767593	-0.851832	0.509781	0.074698	0.961117	-0.615242	-0.711603	-0.68162	-0.532616	-0.725409	0.750408	-0.188891	-0.879265	-1.12747	-1.59725	0.541921	0.380048	-0.428805	-1.52299	1.69678	-1.04598	2.10172	1.09289	0.534044	-0.468801	-0.149356	-0.402275	0.293466	-2.82818	0.536986	-0.200683	-0.593321	-0.247428	0.588374	-0.17799	0.35007	1.92807	0.965368	1.3241	0.252206	1.72074	0.847025	0.570935	0.878936	-1.21706	-0.523477	-0.535276	0.448999	-1.0133	-0.409987	-1.12079	-1.57106	-1.47281	1.30996	-0.824851	0.735046	-0.593718	-0.364324	-0.550646	0.0516141	1.8413	0.502133	-0.616921	1.00092	-0.371359	1.45193	-1.1327	-1.18473	1.45308	-0.257807	0.605503	0.390946	-0.956305	-0.289922	-0.0960061	-0.879179	-0.469339	-0.828403	-1.00008	0.778961	-1.96438	2.14643	2.45174	-1.33336	-0.569395	0.608042	-1.08419	1.24169	1.54453	1.58347	-0.83925	0.147156	0.689482	0.286684	-0.723022	-0.370386	-0.203548	0.652035	-0.42151	0.686489	-1.51394	-0.111631	1.38303	0.452729	0.719117	-0.533711	-1.92428	1.78983	0.314863	1.5298	-1.38365	-0.745634	-0.530505	0.148265	1.48628	0.878399	-1.36193	-0.703328	-1.63	-0.986282	-1.23692	-0.637935	-0.462348	-0.752759	1.42813	-0.43421	1.6233	0.0173951	-0.24149	1.56926	-1.51211	0.662001	-0.409836	-0.141245	0.201818	1.60344	1.0516	0.614095	1.40576	0.407781	1.35443	0.758232	0.761501	-0.939009	0.152437	0.593359	-0.129568	2.23974	0.61375	0.61254	0.78942	-2.18983	-0.219124	2.31193	-0.544443	0.639755	-0.155504	-0.0658479	-0.686832	1.1438	-0.213015	-0.298582	0.167196	1.66183	-1.00034	-0.7738	-0.0337387	1.37932	-0.131605	0.687958	-0.14865	0.862691	-0.737696	-1.28488	-0.102206	-0.614602	1.40893	2.43158	-2.65031	-0.243517	0.750186	0.492566	1.77625	-0.126409	1.28423	0.887085	0.765984	0.268601	-0.116527	-0.628215	-0.609091	1.54637	-0.891465	-0.424776	-0.236139	-1.20198	-0.0754583	-0.917457	0.575477	0.773996	1.06464	0.740786	-0.823837	0.167715	0.217025	-0.407415	1.86642
ADPRHL1	0.87791	-0.16792	0.411511	-0.298258	0.936323	0.527947	0.786461	0.579678	1.15119	1.8086	0.322689	0.821847	-0.637363	1.34174	-0.102695	1.39168	1.05641	0.425518	1.00719	1.0249	0.679453	0.89369	-0.0789836	0.319701	0.90616	1.65451	0.659278	2.72485	1.14808	0.00281378	-0.131945	1.93397	1.0659	0.292073	2.16902	-0.189478	0.831183	0.0260503	0.295076	-0.749514	0.449211	0.171876	0.767611	0.340906	1.15685	0.310065	-0.0311714	-0.160996	-0.0707457	-1.15213	-0.784705	0.859389	-0.66939	-0.206716	-0.079342	0.40531	-0.822615	0.650562	1.18925	-0.997576	1.32863	-0.970273	0.273349	-0.509637	-1.09341	-0.957099	1.14836	-0.335029	1.46597	-0.824684	-0.312485	0.125903	-0.467363	-0.0400582	0.86268	-0.513142	-0.304992	-0.44924	-0.154809	2.09216	-0.919884	-0.460029	-0.591272	-0.636964	-0.555399	-0.940996	-0.610692	-1.42069	-1.02244	-0.175583	-0.43425	0.122801	0.183476	0.347514	-0.964744	0.082649	-1.34972	-0.0625208	-0.121093	-0.400584	-0.512753	0.967191	0.765174	1.32425	1.088	-1.31459	0.0857754	1.24067	0.160592	-0.667784	0.973635	-0.745438	-0.605929	-0.0901075	2.09593	-1.33692	0.584729	-0.941419	0.555305	0.208974	-1.38785	-0.138105	1.50233	-0.62023	0.776437	0.66394	-1.30596	-0.624608	-1.48747	1.96648	-1.21508	0.756024	-0.0162755	-1.11831	0.90171	-0.844997	-1.2124	1.10516	-0.472	-0.956251	0.314387	-0.845828	-0.204512	-0.529535	-0.310611	0.574939	2.47896	-1.01471	-0.823856	1.14383	0.61179	0.315052	-0.725104	-1.10606	0.420636	-0.675417	-0.76708	-0.310611	0.219138	2.78573	2.40547	-0.995011	0.271674	1.12254	-1.28965	-1.12532	-0.547155	0.0172608	-0.489426	0.382072	0.147568	-0.817655	-1.14508	-0.690313	0.444351	-0.65936	-0.533054	1.69442	-0.564049	-1.15477	-0.355025	-0.772402	-0.60712	-0.359563	0.473118	0.968363	-0.609898	0.467636	-0.079342	-0.0244275	-1.03751	-0.276617	-0.65055	-0.464274	1.55835	2.15528	0.601108	5.35828	1.07338	1.15798	-1.42951	0.0697763	-0.90978	-1.15301	-0.389157	0.0130366	3.05642	-0.641755	-0.528362	-0.916514	-0.511194	-0.39944	-0.10846	-1.31232	0.0596646	-0.605533	-0.458872	1.36921	-0.103776	1.90688	-0.496802	-0.352002	0.540372	-0.481674	-0.0347243	0.658967	-0.481287	-0.157356	-0.599586	-0.615061	1.63444	-0.683866	-0.743808	0.313057	-0.8396	-0.207818	-0.409362	-1.02244	-0.366756	-0.319989	0.797981	-1.04657	0.369592	-0.840845	-0.736481	-0.897178	0.0169089	-0.11748	0.317709	-0.0904667	-1.28467	-0.117841	-0.654953	0.144135	1.92374	-0.641356	-1.36806	-1.0908	-0.402491	1.36568	-0.882933	2.21971	-0.687089	-0.713751	-0.207818	-0.274011	-0.475094	1.20523	0.0133887	-0.105937	0.350815	-0.469294	-1.12532	-0.275127	2.05187	0.190628	0.462147	-0.715371	-0.697979	-0.77568	-0.722263	-0.604739	0.255229	0.112447	-0.0372128	0.353784	0.459239	-0.916935	0.509095	-0.575079	-0.700403	-0.758902	-0.966445	0.373536	0.494349	1.01446	-0.0521688	0.760601	-1.45888	0.349165	-0.731196	-1.41327	-1.86107	-0.508858	0.375836	-0.296388	-1.66143	-1.34011	-0.323745	-0.994583	0.918897	1.32945	0.0739548	0.16025	2.9173	0.114174	-0.454632	-0.682658	0.314719	-0.934231	-0.654152	0.0809113	1.3248	0.62652	-1.07167	-0.579813	-1.30052	1.45264	-0.172297	2.39924	0.220492	2.42831	0.190969	1.66067	1.18306	-0.953705	-1.53136	-0.132669	-0.104136	0.0418341	-0.868727	0.734305	0.119352	-0.603153	-1.07037	0.173584	-0.993301	-0.492919	-0.53501	0.121422	-0.619435	-1.336	-0.193874	-0.274383	-0.77896	-0.0911853	1.17406	-0.741365	-1.12312	1.2465	4.13671	-0.907258	-0.453476	-1.12093	-1.12663	-0.180698	0.105878	-0.421217	-0.238406	-0.43003	0.529542	1.01155	-0.809398	-0.65095	-0.631779	0.311395	-1.44021	1.65682	-0.765852	-0.18838	-0.291158	-1.00014	-0.477802	0.444351	0.68286	0.167092	0.279375	-0.640956	-0.275127	-0.752778	0.740739	0.220153	0.751138	-0.288918	-0.36903	0.829377	-0.988175	-1.37219	-0.71983	-0.590877	-0.0700299	-0.246174	-1.54846	-0.233234	-0.45733	-1.03449	0.0337728	-0.766671	-1.66921	-0.528362	-0.489038	-1.23026	0.360706	1.04429	0.304407	0.0235908	-0.49253	-1.50253	-0.00566169	-0.145361	4.2679	-0.75972	-0.335782	0.70171	0.535915	1.20775	-1.30959	-1.41466	-0.279596	-0.517431	0.570196	0.000696209	3.79874	2.01941	-1.43091	0.397793	-0.413566	-0.678232	0.360047	-1.3814	-0.968146	2.88963	-0.240254	0.214736	0.390594	-1.64445	0.777045	-0.242103	-0.634969	0.651185	1.0069	-1.43649	-0.571531	-0.430413	1.45504	0.992046	-0.534228	-0.936344	1.714	0.467313	-0.0632355	-1.01643	0.613673	0.886848	-0.880005	0.718648	-0.381933	0.105186	-0.629786	0.565448	-0.657357	1.2601	0.402043	-1.28693	-0.224748	-0.651751	-0.932119	2.42721	-1.38232	1.61869	-0.126878	-0.661365	0.270669	0.756635	-0.183623
CMTM7	-1.20742	-1.81331	-0.394502	-1.26211	-0.899919	-1.61308	-1.79609	-1.32211	-1.47807	-1.50764	-0.817147	-1.53085	-1.56108	-2.0586	-0.259004	-1.46101	-1.70827	-1.61465	-1.19125	-1.05369	-1.58698	-1.39079	-1.61465	-1.55747	-1.39737	-1.82773	-1.19027	-1.61451	-1.31964	-0.0491108	-0.637528	-2.5256	-1.382	-1.64459	-2.28715	-1.3438	-1.08692	-1.66772	-1.52218	-0.638795	-1.34206	-0.0910013	-0.0429206	1.48453	-0.192375	0.678819	0.116622	-1.23915	0.18702	-0.52453	0.710438	-0.939532	-1.04434	-1.24022	-0.0489809	-0.772529	1.11234	0.371542	-0.908059	-0.632121	-0.129261	0.411087	1.33767	0.285433	0.0806455	0.91207	-0.355939	-0.86108	1.26655	-1.25173	0.0466051	-0.83747	0.326498	1.14814	1.05843	0.117428	-0.413756	1.071	0.600714	2.05111	1.10299	-1.22966	0.381731	0.257901	0.277409	-0.402631	-0.0140729	-0.894096	-0.0985079	0.542623	0.243724	1.27593	-0.429971	-1.13812	-1.08375	-0.430404	-0.595876	-1.77499	0.092015	0.53618	0.896127	0.914228	-0.695119	-0.0616801	-0.59216	-1.54412	0.33553	0.76274	-0.0153171	0.76623	-1.89734	0.36101	-0.130275	1.10566	-1.10557	-0.488156	0.966843	0.0747076	2.22099	-1.99208	-0.608186	-0.33371	0.719384	-1.85448	0.872745	-0.880084	0.884095	1.06156	0.0186637	1.1436	0.812689	0.691845	0.0438503	-0.643782	0.327519	0.846317	-1.17058	-0.207329	-0.69413	1.52475	0.0373039	1.1033	-0.185096	0.0619189	-0.157548	-0.214372	0.831835	0.833022	0.318747	0.273716	-1.03562	-2.27625	0.0519491	-0.712863	1.25289	0.183675	-0.570471	2.79414	0.718987	0.245068	0.00894659	0.371017	0.510345	0.294544	0.365203	-0.101872	-0.438563	1.44058	0.640139	-0.294316	-0.414419	-0.633123	0.0246777	-1.1597	1.0923	0.244424	-0.359162	0.756196	-1.79672	-0.946306	1.29233	0.751561	-2.18371	-0.202519	0.179513	0.673797	-1.02333	1.17095	-0.396125	0.728772	1.09757	0.564282	-0.721544	0.49355	0.788638	-2.24499	0.0220488	1.28798	1.87628	0.362251	-0.223389	1.1186	-0.356887	0.660085	0.679561	-0.303667	1.95335	0.288201	-0.119585	0.55877	1.31098	-1.68608	0.277437	-0.289693	0.00383309	0.880319	-0.155526	-0.217091	-0.830624	0.835247	0.741867	-0.731591	-0.322838	0.887682	0.574455	0.161526	-0.174798	0.485484	0.180699	0.437425	0.042425	0.511006	-0.775241	1.12551	0.716539	0.689094	0.609515	-2.21818	-0.794334	-1.2965	0.974667	1.60971	-0.582666	-1.05649	0.16383	-2.19431	-0.352078	-1.39801	-0.0948839	1.01282	0.267222	-0.218009	0.728487	-1.18964	0.505712	0.336145	0.521406	0.990743	0.652782	0.195389	-0.446796	-0.971513	0.325316	-1.14268	0.776127	0.171862	1.36902	-1.5134	1.90353	-1.47102	0.321899	-0.134066	0.770122	-0.382985	1.84236	0.0222054	-1.08353	-0.919652	1.75224	-1.10646	-0.489088	-0.322018	1.36616	1.09895	0.298935	-0.698808	-0.790227	-0.191607	0.304375	-0.623344	-1.30077	1.00799	-1.50459	0.34944	0.759892	0.664168	-1.38575	0.628108	0.422841	1.05906	0.484963	1.60511	-0.187914	-1.10685	0.173777	1.60535	0.691532	2.2255	0.816491	0.0772372	0.655288	-0.29259	1.19317	0.528989	1.66482	-1.30339	0.414739	1.02173	0.0761099	-1.79797	0.107014	2.6344	-0.867394	1.48833	0.748306	1.0275	0.836432	0.835268	0.47125	0.0910473	-0.191154	0.66376	-1.11499	-0.335997	-0.978916	-0.595449	1.03533	0.344096	1.17776	0.0583859	0.929274	0.635133	-0.870485	-1.01038	-0.674326	-0.707021	0.012128	1.77781	0.58771	0.373248	0.0355628	0.599427	0.424888	0.701408	-1.02939	1.55291	-0.635041	2.85441	0.417896	0.294954	3.00129	0.269905	0.73901	1.4041	-0.767254	0.500895	1.46384	-1.35631	0.0299874	0.452104	-0.674193	0.584953	0.667428	0.226058	0.989263	2.03502	-0.704761	0.0473473	-2.22516	-0.390296	-2.448	1.32749	-1.06243	1.96169	-1.68112	0.566045	0.0888381	-0.562719	0.601276	-0.492413	0.881741	-0.715586	-2.03091	0.245152	1.2096	0.561015	0.294299	-0.51934	0.30114	0.271949	-1.24893	-1.08451	1.03055	0.770723	1.20581	0.835081	0.041991	-1.27489	-1.01054	0.540453	-0.66368	0.825536	1.40643	1.5356	-1.08648	-0.0636737	0.309909	0.410881	0.0542922	0.378646	0.798255	-0.188575	0.231222	-0.475842	0.859175	1.38977	0.0879598	1.04727	-1.44638	1.41261	1.06218	-0.00700552	0.150196	0.14358	-2.52809	1.20573	0.494365	-0.0318202	-0.346	0.373537	-0.452198	0.552475	0.256454	-1.65682	-0.0643278	1.075	-0.046775	1.56543	-0.441172	0.153511	0.420768	0.85086	-0.613485	0.0533984	0.198772	-0.7058	0.338256	-0.887102	-0.923178	1.39473	-0.211094	-0.15443	0.347208	-0.166516	1.35245	-0.0843157	-0.648518	-0.739482	0.656403	1.89131	0.180815	0.322815	0.488283	0.783588	0.696599	0.684233	0.587545	0.744893	0.282606	0.217903	-1.83028	-0.0312089	-1.29176	0.0775417	-0.959768
FBXL2	-0.154823	-0.988694	0.678682	-0.173676	-0.0765669	-0.796722	-0.877892	-0.893026	-1.18496	0.542291	-0.838595	-0.771606	-1.20916	1.05479	-0.772427	-0.639528	-0.659956	-1.02793	-0.910742	-1.16533	-0.954463	0.882368	-0.179129	-0.429478	-0.429095	0.0172485	0.706054	-0.536305	0.697251	-0.993419	-0.647529	-0.410373	-0.839428	-0.970692	1.9107	1.24852	-0.891763	-0.740085	-0.746209	-0.548452	-0.703499	-0.348606	-1.09154	-0.257214	-0.568107	-0.440976	-0.580727	-0.00551018	-1.09066	-0.492672	0.207027	0.0277167	0.358199	-0.94424	1.80559	1.33458	0.74472	-0.264981	-1.25293	-0.938712	-0.591402	-0.728673	-0.902297	-0.656746	1.3556	1.78789	0.924888	-0.872019	-0.402752	-0.536697	1.84393	-0.406942	1.21995	0.149573	1.01082	0.423554	-0.128478	-0.696215	-0.436374	-0.335069	0.30317	-0.921741	3.12692	0.285018	1.55149	0.0308528	-0.682082	-1.08715	0.680816	0.76214	-1.07097	2.48686	-0.357274	-0.641927	-0.779826	1.4557	1.05224	0.223127	0.927497	-0.305494	0.743215	-0.417242	-1.01928	1.21011	-0.302882	-0.67926	-0.750705	1.68727	0.53727	-0.505877	-0.20575	0.420339	0.379649	1.66041	1.75719	-0.575202	0.163492	-0.589423	2.89968	-0.600117	-0.734783	1.72851	0.405524	-0.0965497	-1.07621	1.3942	-1.22401	0.627481	-0.176583	-1.25702	-0.178038	1.0562	0.901344	0.916762	0.817292	1.63617	-0.604083	-0.465213	2.08039	-1.12101	-0.263501	2.09273	-0.377687	1.74373	-0.0994111	-0.648329	-0.481051	0.680816	-0.178765	1.15234	-0.219665	-1.26473	0.928656	-0.593381	-0.951479	-0.23914	-0.365958	-1.35879	-0.378823	0.50356	-0.299899	-0.684905	-0.795896	-0.224802	-0.272019	-0.606465	-1.04788	0.763339	-0.964707	-1.12366	0.357548	-0.145062	0.64471	-0.0393185	1.40288	1.43015	0.863318	0.451114	0.00325572	-0.856114	-0.870761	0.142089	-1.03876	-0.0655401	-0.436374	1.51334	-0.727859	-0.867409	0.8315	0.0175978	0.793817	0.190536	-0.52458	-0.528094	-0.842344	-0.919624	0.645017	2.9583	1.06043	1.60474	-0.570076	1.06494	1.09051	0.0742024	-0.837346	-0.653538	-0.100485	-1.24026	0.848024	-1.3676	0.576359	-0.792183	0.136638	-1.23213	0.712115	-0.473705	-0.313338	1.1073	-1.33799	-0.0698056	-1.36946	-1.19301	2.13521	-0.833601	1.34417	1.04376	-0.939137	0.0447667	-1.17023	-0.762579	-0.855278	-1.17246	0.808687	-0.965134	-1.4147	-0.299153	3.11454	-0.682485	-1.0059	0.685996	-0.110515	0.947452	0.00780777	0.874171	-0.516778	-1.02793	-0.333567	-0.508989	-1.23122	-0.989982	1.29255	-0.818235	0.465155	0.691779	0.471206	0.0783437	-0.164241	0.39616	0.190199	-1.05658	0.481379	-0.248353	3.21218	-0.171497	0.70302	-0.700665	-0.624761	-0.235459	-0.910742	-1.12321	1.0863	-0.86406	0.236837	-0.112308	0.603381	-0.321944	-0.154823	-1.43772	-0.0107773	-0.209774	-0.945517	0.452393	-0.856532	-0.798373	-0.722571	0.234165	0.487727	1.8396	-0.951479	0.504824	-0.92725	-0.0499319	-0.686923	0.216425	-0.81202	0.38775	-0.645127	-0.212702	0.457821	0.125035	-0.0790603	-0.32157	-1.02966	-0.0602135	-1.08102	0.13732	-0.48957	1.49429	0.54668	0.612355	0.106549	1.3447	1.64493	-1.53713	3.86487	-0.75316	-0.838179	-0.426798	0.160101	1.5172	-0.933615	1.7258	-1.3876	1.48163	1.72211	-0.105139	0.660348	0.333709	-0.847346	-0.241349	-0.602893	1.26991	1.4063	0.359828	-0.392862	-1.04831	0.19121	0.0364231	1.70805	-1.0223	0.57667	-0.234356	-0.63753	-0.677649	0.303499	-0.360293	0.176357	1.29067	-1.32831	-1.01971	-0.423356	-0.516388	1.44268	0.317971	-0.468685	-0.0976226	-1.22852	1.61356	-0.455581	-0.00902096	2.33336	-0.431009	0.00115334	-0.882091	1.48525	-0.894289	3.32511	-0.670001	-1.42596	-0.691769	-1.02533	0.557948	2.04526	-0.463285	1.70731	-0.353503	-1.31544	-0.752751	-1.29253	-0.315208	-1.07272	-0.09369	-0.973688	-0.937012	-1.01798	0.678987	0.382243	-1.19436	-0.00761635	-1.00849	-0.254259	0.200303	-1.00762	-0.200998	-0.258323	0.555759	-1.16132	-0.714446	1.63165	1.32444	-0.33582	1.92938	-0.44712	0.123326	2.06274	1.06353	0.0928108	-0.159892	-1.16622	0.0130549	0.760641	-0.789297	0.0724758	1.2194	-0.724197	0.274426	-0.509378	-0.350489	-1.04397	0.430298	-0.822798	0.045114	-0.320446	0.55701	1.03555	4.79835	-0.691365	0.438956	-1.0128	-0.356143	-1.1738	-0.803745	0.125035	-1.04701	2.65137	1.94516	0.722706	-0.0747867	0.525325	1.48732	-0.167505	0.560761	0.188176	-0.125239	-0.943815	-0.754796	-0.542179	-0.117692	-0.758072	-0.299526	0.0828262	0.0259736	0.454309	1.8822	-0.723384	-1.01237	-0.977971	-0.0904749	-0.770374	0.316657	1.06776	-0.987835	0.0855826	0.0690207	1.06099	0.603071	-0.994709	-1.09724	2.35113	-0.559842	-0.812434	-0.83069	-0.672817	0.336655	1.30973	1.59287	-0.881251	0.000802858	-0.948923	-0.846929	-1.02576	-0.712823	-1.2939	1.7545	1.61482
UBP1	0.0604926	-0.506531	-0.030147	0.270087	-0.00251523	0.025335	0.319528	0.886235	-0.292266	-0.0288	-0.135351	-0.872635	0.364955	0.565302	0.0705185	-0.159934	-0.167289	0.472335	-0.51288	0.330884	0.215987	0.184004	0.422759	0.19225	0.296079	0.907271	0.164745	0.139329	0.333181	0.433313	0.196892	-0.951146	0.220753	0.298698	-0.021318	-0.0424899	0.3974	0.156469	0.291679	0.196675	0.214694	0.0439056	-0.310247	0.912844	0.318121	-1.76147	0.407938	-1.16547	-1.00222	-0.19325	-0.306955	1.98201	-1.40324	-1.41949	-0.141981	-2.06574	-0.179648	0.879024	-0.301687	2.47715	-0.949928	0.330049	-0.969176	-0.765262	1.9707	0.418738	0.856713	-0.378792	0.262892	0.662551	0.501244	0.847626	0.974509	1.23078	0.350764	0.463849	0.826355	1.27893	1.29324	0.0356168	1.77263	-1.18806	1.12799	1.55675	0.651747	0.510698	0.166398	2.45751	-0.0273221	0.699726	-0.104118	2.2567	-0.795052	0.398865	-0.929441	0.932767	0.565751	-0.553056	0.268661	0.660693	-0.337971	0.0493141	0.240491	-1.27364	-0.596227	0.0733963	0.324971	0.0997376	-0.88269	-0.0779336	-0.667421	0.199921	1.12674	0.430496	1.19556	-0.203079	0.673105	-0.25464	-0.647063	-0.602539	0.577391	0.761489	1.94167	0.601647	-1.11495	-0.261869	0.0945605	1.07269	0.768743	-0.569984	0.784664	-1.25208	0.860937	-0.181017	-0.551658	0.916827	-0.144555	-0.361305	-0.160036	-0.174488	-0.441933	0.156344	0.459844	0.519873	1.19381	0.71675	1.47045	-0.633643	0.228366	-0.00140637	0.545743	-1.22219	-0.124147	-2.80341	0.179501	0.464338	-1.6517	-0.781854	-0.291173	0.484699	0.147486	0.172099	1.07188	1.07433	0.722855	0.589247	-0.353881	-0.485022	0.617215	-0.646792	0.344318	0.211707	-0.476683	-0.380451	0.28516	0.553259	0.11946	1.40401	0.953671	0.937084	-0.1288	-0.301687	-0.313897	-0.0983913	-1.29749	-0.618539	-0.981272	0.298518	0.915245	2.11071	1.43349	0.317163	0.3952	-2.08424	1.20174	-2.78931	-2.31071	0.686887	-0.434421	-0.866427	-0.364465	0.47492	-0.386048	1.11097	-0.9485	0.323267	-1.45937	-0.251536	0.0439056	-2.95101	-1.20587	-2.09272	-2.68004	0.579849	-0.257642	1.09207	-1.33907	-0.578458	0.720248	-0.197234	-1.01233	-0.768263	-0.57724	0.608026	1.27153	-0.10318	1.00773	-0.155854	0.447744	0.98046	-2.32651	-0.468363	0.671035	-0.363208	-2.51222	0.600398	0.645058	0.479224	0.439318	-0.773228	0.790712	0.947754	0.755179	-0.969683	-0.154121	-0.155514	1.10629	-2.12794	-1.49939	-0.601621	0.573394	-0.61558	0.150869	-0.152491	-0.577621	-1.28245	0.860575	0.914223	0.684634	0.213155	-0.979197	0.179905	0.424185	0.700591	0.435432	-0.101438	1.47248	-1.15623	-0.806719	1.75654	0.710473	-0.442337	0.161062	-1.13018	-0.660493	1.18348	-1.07613	-0.678853	-0.753923	-0.779565	-0.0436769	0.451618	1.18279	1.51367	0.161905	-0.206453	-0.166607	0.484928	0.218693	-0.770865	0.62042	0.418942	0.396315	-0.151405	-1.32451	-2.52544	0.122742	-0.472243	0.0642434	1.26223	-1.78067	0.729005	1.31863	1.21427	1.43049	0.784188	-0.138935	0.748192	0.77487	-0.155854	-0.517406	-1.52913	0.446616	0.177077	0.491594	0.969556	0.318031	-2.99035	-0.186289	1.00873	-1.21371	0.217125	-4.24469	0.399246	-0.1004	1.32548	0.643522	0.348003	0.215464	0.015934	1.06522	-0.950936	1.5147	-0.343755	-2.58224	-0.243804	0.5019	0.0264357	0.253491	-3.45648	1.65057	-0.742896	-1.23147	0.634975	0.55798	0.00569564	1.34583	0.532477	-0.235221	-1.10728	0.450347	-0.610435	1.27044	0.419467	-1.7196	-1.08213	0.202856	0.554158	0.458142	0.503781	-3.17386	0.115037	-0.625005	0.67207	-0.563916	0.147925	0.16306	-0.154087	-1.63481	0.299992	0.673432	0.493595	-0.868481	0.398308	1.25317	-0.248992	-1.58775	0.451531	-1.39452	-0.621347	-2.97582	1.07751	1.09628	0.376234	-1.3427	-0.0119539	0.607333	0.618514	-1.12476	1.15828	0.181676	-2.71144	0.236791	0.0413596	-1.49414	0.736804	-0.877206	-0.052625	0.450722	-0.577811	0.545743	2.04965	-0.220291	0.765822	-0.522912	0.449566	0.800333	-2.79068	-0.19988	1.60143	-0.145503	1.22286	1.00399	-0.60844	0.889501	-0.610473	-1.25063	0.866372	-0.114959	1.78315	-0.363962	-0.146893	0.482722	0.313507	1.17261	0.235842	0.02242	0.588968	-0.379405	0.13254	-1.16596	0.793482	0.243241	0.974735	1.71596	0.469547	0.572443	-1.77318	0.875491	0.874485	-1.07222	0.197263	0.0576048	0.158563	-0.210279	2.81546	0.171414	0.127187	-1.42011	-0.290433	-0.294169	-0.0235807	-1.70898	1.26514	0.260339	0.151088	0.282743	0.46877	-1.39755	-2.56118	-0.54528	0.0838021	-1.1743	0.511068	0.772166	-0.605221	0.424418	0.359718	0.165836	0.563536	-0.154053	-1.02293	1.03352	1.91529	-0.241683	0.294814	-2.08066	-3.39125	1.06934	-0.337971	0.0593057	-0.96192	-1.68565	-0.993237	-0.325932
RMND5A	1.07254	1.66169	-0.877845	0.651007	0.800859	1.87078	1.67649	1.82952	1.52298	0.107809	1.64407	2.00513	1.10943	0.919692	0.677497	1.44799	1.53903	1.62035	1.21723	1.22714	2.15625	0.501131	0.74866	-0.424701	1.89051	-0.0431723	0.97389	-0.777456	0.99877	0.803863	0.929355	0.901818	0.931627	1.78764	-0.533381	-0.676394	1.0478	1.52229	1.33323	0.193449	1.17314	-0.209886	0.00995877	-0.18899	1.01796	-0.216318	-1.90541	-1.55588	-0.364726	0.506309	-1.28987	1.30045	-1.15277	-1.02448	-0.65865	-1.17985	-0.286362	0.914023	0.351147	1.26686	0.292349	-0.186355	-0.743777	-1.27049	1.26556	-0.349795	0.0555038	0.498023	-0.368989	0.186609	0.109688	1.08346	-0.536526	0.214546	0.570769	-0.721434	0.733384	0.838189	1.425	1.77562	-0.574032	-1.2155	1.27743	0.565517	0.449811	0.841635	0.197638	0.855379	-1.43511	1.71175	1.99013	1.92195	-0.269505	-0.31271	-1.55553	0.537581	0.384895	-0.461604	-0.452491	0.924158	-0.334429	-1.47898	-0.283912	0.90992	-1.20733	1.0874	0.612728	0.182112	0.075626	0.0979772	0.448603	-0.0453213	0.384259	-1.0293	1.2571	-0.380041	-0.306406	0.322167	-0.990652	0.80826	-0.566603	-0.196908	0.531458	-0.357744	0.454355	-0.943585	0.150847	0.237956	1.0392	0.120436	1.19717	0.187873	0.0448792	1.73326	-0.453486	-0.833117	0.114299	-1.58947	1.02009	-1.27497	-0.0691516	-0.323689	0.435513	-0.299334	0.988408	0.0280779	0.840906	-0.12613	0.253946	0.44031	-0.363267	-0.693772	-1.17461	-2.38415	-0.177782	0.134493	-0.210153	0.634557	0.357701	1.47619	0.328323	0.5275	0.917456	0.756834	-0.0556886	0.254117	-0.963576	-0.969632	-0.235431	0.0389485	-0.174584	-0.268572	-0.627375	0.096653	-1.02185	-0.363079	0.847323	0.91945	1.53273	0.77502	-0.636254	-0.0678131	-0.25028	-0.679383	0.53327	-0.0286974	-1.98587	0.739016	-1.22775	0.899325	1.69681	0.702362	-0.679856	-1.68946	0.474273	0.778193	-2.36243	0.575671	0.372041	0.41572	0.0241504	-0.454409	-1.63441	0.522707	1.17156	1.56515	-1.98612	-0.585236	-0.63734	-1.85144	0.0163825	-3.2006	0.955842	1.0106	-1.04081	0.624441	-2.10393	-0.34542	-0.231855	0.350081	-0.398175	-1.08778	-0.157554	0.516707	-0.716619	-1.91866	0.609149	-0.680827	0.125964	0.18727	-2.17273	1.20554	0.524317	-0.535577	-2.94694	0.618263	-0.332962	-0.84204	0.194089	1.36857	0.382205	0.0402174	-0.370545	0.619252	0.648106	-0.715344	0.6971	-2.22628	-0.0677069	-0.484056	-0.380988	-1.36494	-0.66909	-1.73365	-0.781857	-0.806235	1.07543	-0.180674	-0.375903	-1.36264	-0.0196167	0.611334	-0.237818	1.41332	0.170985	0.434138	0.70106	-0.446433	0.218646	2.10656	1.45422	-1.14922	-0.334289	-1.2299	-0.720449	-0.00919028	-0.643994	0.015165	-0.258889	-0.759327	-0.32824	0.23723	-0.821849	1.28938	-0.874194	-0.737345	-0.572261	-1.63664	0.666623	-0.60852	0.138946	0.111964	1.45987	0.269017	-1.1269	-0.572944	-1.03805	0.14586	0.241986	2.21377	-0.380633	-0.265614	0.74263	0.722138	0.310168	1.08352	-2.55449	-0.199108	-0.772168	0.570428	-0.739782	0.00892468	-0.0978979	-0.331822	1.56701	0.748756	-0.861144	0.686987	0.348352	0.0515318	-2.21467	-0.472918	-2.73153	0.0104137	-0.892071	0.995948	-0.820554	0.814594	-1.25448	-0.106087	0.430689	-0.768837	0.730887	0.206461	-1.86659	-1.27562	1.32705	-0.30417	0.0545266	-1.23769	0.113521	0.276514	-0.60044	0.215335	0.709597	2.11121	0.546477	1.16611	-1.13297	-0.482757	-0.110158	-1.11693	0.316592	0.246296	1.219	-1.3199	0.141022	-1.8566	-0.00077233	0.837692	-0.128342	0.00327204	-1.53257	-0.44963	0.082652	0.919133	0.958183	0.277532	-1.29493	-1.34667	0.38415	-0.216788	-0.442126	-0.700768	0.891269	0.0130382	0.0964523	-0.503498	-1.44621	-0.40547	-3.50492	1.94968	0.727936	-0.637081	0.434906	1.45385	-0.438358	-0.286087	0.26792	1.27424	1.1388	-3.27993	0.0578437	-0.13403	-2.7523	-0.340421	-1.85503	-0.582875	-0.338648	-0.122968	-0.107917	0.624223	-0.162707	0.917395	-0.0882341	0.722477	1.49307	-2.03827	1.35297	0.402462	-0.326962	0.77702	-0.0965246	1.20752	0.965222	1.20205	-1.09153	0.055402	0.98135	1.12237	-1.43893	-0.674585	0.0110752	0.643292	1.43551	1.9418	1.00425	-0.22817	-1.13469	-0.661778	0.322204	-0.209662	0.264324	0.374413	-0.227048	0.554899	-0.491743	0.24355	0.309982	-0.0185932	-0.336946	-0.215156	-0.318217	1.01617	-0.293679	1.64554	-0.546007	-0.250732	-1.38502	-0.584805	-0.0376595	-0.0687054	-2.13283	1.30032	0.832624	0.0106824	-0.7998	-0.135291	-2.49497	-1.09104	-0.430137	-0.521902	0.833028	0.835905	-0.477173	0.655809	-0.206563	-0.152584	0.692236	0.22919	-0.568496	-0.633799	-0.180055	-0.441957	0.0934805	1.47037	-2.15079	-2.102	0.111465	-0.417429	0.584416	-0.848682	-1.57395	-1.18306	-0.99738
CD8A	1.36312	-0.47911	1.39027	-0.0191861	1.79745	0.340811	-0.0885714	-0.243104	0.0840992	0.339674	0.873947	2.37315	1.5596	-0.185977	3.78868	1.16197	1.07425	0.0668256	1.34376	-0.152737	0.213467	0.578179	0.872401	1.47434	0.706143	-0.290893	-0.0587518	0.0495907	0.806145	2.29399	0.897984	0.502352	0.261056	1.14173	-0.910951	1.18429	0.706729	2.04919	0.682037	0.490783	0.245776	-0.188086	-1.11132	1.47418	0.373925	-0.359446	0.477335	-1.20232	-1.36422	-1.19595	1.44615	-0.0969683	-0.931198	-0.00243466	-1.16457	-0.249336	0.407608	0.825014	-0.950158	-0.173991	2.13397	-1.2936	-1.00993	-0.112634	-0.531668	-1.00251	-0.114379	0.252937	-0.176358	1.15552	-0.611657	-0.589578	0.588237	-1.23494	-0.699201	0.899613	-0.0575283	-0.270002	-1.33972	1.80014	-0.348112	-0.848776	-1.0127	-0.976341	1.8251	-0.988615	0.853891	-1.38863	-0.091122	-1.16499	2.52804	-0.0824983	-0.304263	0.442432	-0.114908	1.48019	-0.860577	-0.016803	-1.3447	-0.0364762	2.2798	0.970745	-0.677354	0.0760004	-0.987957	-0.843295	0.345899	-1.67474	-0.575967	0.983764	-0.509342	0.335942	0.713982	-0.201249	-1.20873	0.245275	-1.08664	-1.51987	0.789899	-0.352809	0.762233	-1.62644	-0.211196	-0.243104	-0.797651	0.619424	0.721994	0.230003	-0.149864	0.0872525	0.126127	-0.991252	-1.42355	-0.18293	-0.89415	1.52475	-0.086856	0.307079	-0.506531	-1.55389	0.669808	-0.513189	0.314396	0.0569336	-1.37086	0.325247	0.782092	-1.29004	4.01313	-1.03136	-0.389013	-1.28832	-0.0830164	-1.49919	0.737228	-0.912651	0.530844	0.905003	0.472238	-1.5042	0.404454	0.496632	-0.559425	-1.46688	0.248528	0.981811	-0.939737	-0.767342	-0.189864	-0.837407	-0.557653	1.18569	0.445472	-1.45686	1.50961	-0.992666	-0.957422	-0.558291	-1.14807	0.626001	0.97532	0.922075	-1.34351	-0.0820839	-0.181271	1.00604	-0.600031	-0.266957	1.29372	0.215384	0.251399	-0.949425	1.28056	0.898011	0.0114582	-1.53045	0.0789843	2.24843	-0.0873756	0.351203	-0.0720184	-0.176083	-0.935643	-0.118829	1.22123	-0.765798	-0.421108	0.510998	1.98974	-1.30005	-0.678044	-0.881123	2.23019	-0.251187	0.525403	-0.923157	-1.52295	-0.471261	-0.339621	0.567513	-1.36313	0.326118	-1.12794	-0.194709	-0.0151172	-0.663089	0.0186965	-0.198115	-1.48308	0.496915	-0.938644	0.470872	-0.973171	1.4366	1.26907	0.31248	-0.832306	-0.0931552	0.309162	-0.255826	-0.755919	-0.568316	-0.414841	-1.33664	-0.975688	-0.616141	0.643412	-0.157193	-0.28834	2.80514	-0.165979	1.76444	0.565756	0.55074	-1.34625	-0.253041	-0.607991	-0.143703	0.386834	0.73608	-0.284134	0.779716	-1.31223	-0.00982403	-0.603239	0.729964	-1.55293	-0.637939	1.20768	-1.34102	0.128698	-0.700212	1.4073	0.0131615	-0.923608	-0.54264	-1.01567	1.30429	0.943049	0.0767003	-0.329591	-0.00238552	1.83927	0.951385	0.31619	-0.541588	-0.75608	0.84396	-0.841159	0.147692	-0.24086	-1.12907	-1.46084	0.662404	0.651644	3.08239	0.0541901	-0.701068	-1.048	-0.423246	1.79404	-0.500107	0.64963	1.30373	-1.07464	-0.0993236	-1.34245	1.49261	0.438173	1.18391	-0.457406	0.142698	0.361331	2.06731	-0.608064	1.12722	2.20758	0.349762	-0.582506	-0.759555	2.25126	1.12067	-0.10915	-0.789955	2.65229	-1.07913	-0.272348	-1.2046	1.08221	0.192563	-0.556166	-1.31304	0.174301	-0.78353	-0.237988	-0.169486	-0.925502	-0.86274	0.241806	-1.1633	-0.902661	-0.61511	-1.58033	-0.418197	-0.344538	-0.570386	0.0634413	-0.615037	0.0302354	-1.42155	0.0596249	2.43298	0.0163199	0.154886	-0.266138	0.4708	-0.554822	1.57549	0.787769	0.12978	0.108733	-0.806053	0.0653224	1.8209	0.0955681	-1.58046	-0.790202	-0.542219	0.61802	1.25535	-0.834685	-1.05584	-0.398487	1.34975	0.0059456	-1.31619	-1.34411	2.47309	-1.46212	-0.302166	-0.0783596	-0.818955	-0.342876	2.77189	1.11472	-0.620195	0.836342	0.621022	-0.333742	-0.131724	1.17895	-0.873952	-0.454028	-0.877096	-0.893267	-0.0462575	-0.790533	-0.839026	-0.940466	0.823902	0.753924	0.472454	0.143367	-0.639807	-1.61361	1.32473	-0.477094	-1.25937	0.113704	-1.40191	1.35996	1.09529	-1.25982	0.129194	-1.23428	0.0424031	-1.06709	-0.372997	-0.335026	-0.315998	0.091185	-0.106675	-1.22392	1.13182	0.517712	-1.40339	-0.156812	-0.727295	-0.805719	-1.28351	1.53643	0.52245	-0.570743	-1.00641	-1.06403	-0.364615	0.0148144	-1.38532	0.328886	-0.0451451	0.741841	-0.11385	1.5723	-0.657103	-0.835025	1.76184	-1.07763	-1.07414	0.775246	-0.187364	-1.08493	-0.539277	1.80303	-0.762065	-1.10207	-0.159425	-0.83027	1.62398	0.330742	0.0527691	-0.604262	0.944499	0.555478	0.243186	1.81729	-0.947592	-0.619752	0.974572	-0.877271	-1.22953	-0.459131	0.143858	0.661579	-0.713105	-1.1723	0.502211	0.851765	-0.480322	-0.0268075	2.15774	1.25651	-0.521951	0.939274	0.707776	-1.42932
RPIA	-1.11798	-2.14605	-2.04354	-1.13248	-0.825537	-1.66284	-1.37334	-1.05941	-0.94835	-1.05833	-1.22561	-2.95128	-1.52537	-2.37892	-1.05631	-1.18791	-1.69314	-0.86431	-1.27576	-0.726927	-0.940563	-1.69377	-1.19098	-0.712643	-1.13821	-1.01496	-1.37284	-0.811088	-1.59571	-1.25642	-0.969372	-2.62962	-1.17648	-0.96617	-4.33935	-1.64275	-1.09297	-0.968441	-1.4309	-1.39471	-1.09597	0.875553	0.415099	0.997735	0.602873	1.59719	-1.54871	0.302079	0.357954	-0.258384	-2.04894	1.10314	-1.01938	0.0679639	-0.186284	-0.98555	0.403696	1.14901	-0.0881073	0.802269	-0.417182	-0.182203	0.167008	-0.139915	1.0904	0.310238	-0.70227	1.06416	0.340241	0.445381	0.257922	0.323268	0.62774	0.8687	0.837387	-0.19626	0.666106	-1.84225	0.72241	0.456157	1.06189	0.34729	2.10672	0.106385	0.51891	0.818413	0.324065	-0.108941	-0.963745	1.4237	-1.21625	1.63003	-0.064297	0.140475	0.358238	-0.06803	0.488804	0.17465	0.178978	0.578621	-1.88765	-1.32577	1.22931	0.869594	0.376661	0.644539	-0.266375	1.02033	-1.14821	-0.540226	0.618495	-0.0980061	1.48152	0.71793	0.349619	-0.578991	0.620179	0.926409	-3.44118	-0.341219	0.305795	0.187339	0.685121	-0.189933	0.484795	0.136372	0.360353	0.145407	1.06326	-1.27537	0.714774	0.250367	0.593739	0.501898	-0.906925	-0.0503725	1.38252	-0.236988	0.79563	0.547514	-0.156976	-0.0749985	0.991548	-1.3093	0.823176	-0.620694	1.49061	0.447777	-1.37698	0.210987	0.20953	-0.223669	-1.0074	0.799134	-0.242485	-0.0989477	0.423058	-1.55709	0.570451	1.2661	-0.377543	0.872109	1.21024	1.29659	0.710813	-0.422184	-0.775125	-0.931562	0.483188	1.08841	0.863399	-0.393661	-0.0171535	0.44577	-0.615447	-0.023522	0.605572	0.306345	0.910403	1.07419	-1.7573	-0.767071	-0.158312	-0.311929	0.445387	-0.497345	0.253548	1.06324	-1.41891	0.603811	1.11037	0.680742	-0.121914	-0.19341	0.381214	2.5265	-0.342705	-0.71148	2.28988	0.520448	0.896143	0.944116	-1.00908	1.03504	-0.935319	-0.137949	-1.21332	-2.88939	-1.29965	-0.115016	1.1687	-0.533971	1.14723	-0.988925	-0.173596	1.19713	0.347526	-0.126363	-0.688377	-0.589877	-0.837951	0.138937	0.541072	-0.101218	-0.312227	0.826636	-0.854576	0.387875	1.02357	0.441422	-0.0662506	-0.181506	-0.395328	-0.635365	-0.176354	0.594353	0.309752	-0.244668	0.64339	-0.00611505	0.214349	1.05347	0.681015	1.52824	0.749879	0.0207589	1.25523	-0.340443	-1.77636	-0.196892	0.246102	0.7355	0.507176	-0.815528	0.518991	-1.23413	-0.081132	0.0595726	-0.536245	0.705757	-1.13835	0.1028	0.029118	0.490442	0.39345	-0.00861076	0.562608	0.641014	-2.50601	2.81331	-0.0122909	-0.458796	0.111056	-0.498031	0.0975511	-0.663748	-0.900039	0.303508	1.33516	0.348153	0.795833	-0.313785	-0.293366	0.750927	-0.844162	-0.470042	0.615899	-0.0133731	0.0526481	0.728966	-1.01484	0.847267	0.165272	0.515873	0.505863	-1.9635	-1.60596	0.271974	0.378705	0.943772	0.39553	0.637079	-0.0629076	-0.414752	1.70253	0.762158	-0.522498	0.513908	0.0313161	0.202638	1.29419	-0.0854432	0.181607	-0.0788725	0.439063	0.506604	-0.788228	0.782343	0.859888	-0.94808	-0.0164357	-1.8412	-2.27403	0.876056	-1.79559	1.85838	-0.221722	1.80003	-0.0903677	-0.732822	0.101287	-1.18871	-0.683744	-0.430873	-0.100698	0.19329	1.22054	0.654438	-0.0208245	0.202434	0.879606	1.24444	0.34724	1.19381	-0.577403	-1.42717	1.026	1.60563	-1.01275	0.225947	0.0646093	-1.98363	0.243922	0.110742	0.147594	-0.0968203	1.10006	-1.13344	0.128151	0.532173	-0.236017	-0.12407	-1.05309	-0.44174	-1.94918	1.00792	0.938863	0.894198	-0.804871	0.500221	1.61083	-0.529446	-0.88975	0.469019	0.0951216	0.689519	0.928394	-0.302032	0.843085	0.661497	0.060784	0.978656	0.729468	0.602879	-2.69836	0.922075	0.060603	0.526045	-1.18431	-0.398249	0.941024	-2.48116	1.29586	0.348569	-0.227872	-0.1998	-0.283398	-0.440848	1.36346	-0.153859	-0.207677	0.666522	0.741135	1.12458	0.929474	-0.474393	0.396389	0.157882	0.698951	1.4383	-0.630215	0.321191	1.6743	0.547709	1.07372	0.906508	1.42417	0.442655	1.17481	0.774451	0.371214	-4.01847	0.735543	1.02515	1.87093	0.633154	-0.284803	1.14975	-0.378678	-0.14027	-0.862152	-0.396329	-2.45551	1.08214	0.357403	-0.0143983	-0.467578	0.189814	0.0881014	-0.338632	-0.371456	-0.0387608	-1.74759	0.186876	1.67732	3.33533	0.520227	1.17333	0.0875574	1.27352	0.580825	0.530331	-0.466831	0.816128	0.641688	0.508254	0.78435	-0.18169	0.386762	-1.23454	0.765192	-0.7792	0.112979	0.489485	0.947193	0.825937	-1.0191	0.240845	0.40834	0.406678	-0.211055	-1.54705	0.665366	0.0350527	1.1282	1.37467	-1.87557	0.747255	0.519311	-0.680595	-0.227724	-0.529481	-1.11189	-1.71881	-0.459386
PTPRD	0.566886	0.436725	0.166295	0.440034	0.181943	0.227022	0.34476	0.232966	-0.0480539	0.0421074	-0.01911	0.316975	0.748215	0.0853615	0.300357	0.153267	0.270853	0.492373	0.2659	-0.0942028	0.348988	-0.441699	0.413507	-0.336164	0.666025	0.0530777	-0.165568	0.308244	-0.179374	0.337746	0.647356	0.675088	0.570175	0.429067	-1.1941	-0.224011	0.219606	0.73575	0.565328	-0.21598	0.6367	-0.270014	1.96815	0.837357	0.189196	-0.793353	-1.4631	0.461265	-0.576284	1.52741	-0.260259	0.876485	-0.156051	0.426297	0.191885	0.331545	0.297812	0.389105	-1.69602	2.1407	-1.38668	-1.71362	-0.912008	0.123271	1.27281	-0.381465	-1.57571	1.3131	-1.20422	1.41897	1.17712	1.43885	0.391573	1.1609	-1.56135	-1.20973	0.597554	-1.5599	0.805421	-1.35458	0.468526	0.523921	0.970062	0.0101932	1.18374	0.260418	0.366891	2.78022	0.834799	-0.556642	-1.54082	1.03434	-0.856479	-0.952954	0.990702	-0.733342	-1.24086	0.53914	-0.798816	-0.359984	-0.82653	-1.58454	-0.245801	-1.38253	-0.358928	1.45361	0.882943	-0.592453	-1.32444	0.605171	-0.374944	0.0968918	1.5133	-0.932404	-0.231404	0.97668	-0.653556	1.41216	-0.649699	-0.224011	0.762847	0.664314	-0.493799	1.37798	-1.57412	-0.671618	-1.62906	-0.11153	1.81912	-0.721833	0.452829	-0.616313	-0.110273	2.02402	0.109039	0.478528	2.01611	-0.00857234	0.159539	0.336599	-1.22412	-0.0308749	1.53157	-0.478146	0.433886	0.417329	1.17746	0.545352	-1.17035	-1.03789	0.169849	0.207277	0.56658	0.120691	0.40221	-0.556119	0.176792	-1.43501	-0.34862	-0.584196	-0.636837	-0.055115	0.293236	-1.40663	0.778375	-1.30073	0.110109	-0.314551	-0.472567	-0.536591	2.33214	0.0706914	0.471485	1.47516	-1.2245	0.158507	1.85986	0.319149	0.430478	1.95939	-1.29794	-0.490864	-1.69695	0.373316	-0.903156	-0.865106	1.04285	-0.686981	0.839262	1.04601	1.91937	0.072891	0.626035	-0.454566	2.22677	-0.539454	-1.19336	-0.447849	-1.28918	-0.924027	0.583177	0.94462	-1.59256	0.952402	-1.6144	-1.57889	-1.49904	-1.6637	-1.22393	-1.6311	0.109753	-0.329659	-1.604	-1.63237	0.616984	1.06545	0.212943	-1.41389	-0.132779	-0.962526	-1.67917	-1.49131	1.5534	0.774455	1.37345	-0.0496555	0.315534	0.36171	-0.164914	0.853474	-0.935233	0.536376	0.369075	-1.62437	-1.08388	0.426467	-0.574636	1.36442	-1.70217	-0.0836478	0.0862324	-0.807364	0.845793	0.240407	-1.51813	0.0470437	0.818565	-0.633764	-1.65953	-1.64556	0.71121	0.240213	-0.591857	0.449078	1.05275	-0.181887	-0.865688	0.139276	0.920964	0.752501	-1.00818	0.512733	-0.919554	1.90044	1.45455	-0.91118	0.553934	0.300761	-1.59293	0.681535	1.10529	0.420315	-0.762648	-0.336708	-1.0638	1.43012	0.634394	0.539088	0.197615	0.52805	0.923307	1.07626	-0.369011	1.08619	0.124506	-0.810505	1.37358	1.36309	-1.3886	1.25023	1.55482	-1.04584	0.853598	0.382081	-0.667521	-1.68591	1.04192	-0.20714	0.2569	0.816823	-0.926687	0.0953072	1.34273	0.914446	-1.62678	1.85832	0.845377	-1.54309	-1.54548	-1.26053	0.359633	-0.767447	1.35486	-0.130567	-0.960107	1.99115	-1.62297	-1.68392	-0.314988	-0.244692	0.582773	-1.04874	-1.37808	-0.0567249	-1.24144	0.846126	-1.42064	-0.929352	-1.14835	-0.131418	-0.561002	-1.06919	0.98432	-0.0209134	-1.35843	0.43838	1.15979	1.75818	-0.990613	0.310648	0.985937	-1.21198	0.174822	2.1939	0.851299	-1.55882	1.50136	1.02743	-1.1679	0.142796	0.887534	-1.04542	0.736878	-0.394909	-0.632843	0.14714	-0.35657	-1.61125	1.28394	-0.213087	-1.70083	0.192523	-0.403963	-1.59727	-1.37988	0.00938761	-1.27802	1.06858	-0.186617	-0.800965	0.0113048	0.36881	-0.969572	1.20481	1.67316	-0.319422	0.435658	-0.206062	0.268697	-1.18939	-0.132992	-0.175503	0.783592	-1.38126	-0.831559	-0.572344	-1.31663	-0.286016	-0.493522	-1.43303	-1.57717	-0.422885	0.547554	0.909785	-1.15796	-1.62817	0.931074	1.10392	-0.291934	0.63488	1.62212	2.55646	1.51089	1.26688	0.0540065	-0.540544	1.11238	-0.766093	0.930741	2.02748	0.968179	0.678738	-0.0104398	-1.49407	0.749667	1.1447	0.165987	0.900356	1.00371	0.646802	-0.525937	-0.879214	0.915594	2.12574	-0.405366	0.00130585	0.788962	-0.178361	-1.65719	-0.508401	-1.70971	-0.0442974	-1.27989	-0.117033	2.9991	0.374962	1.64038	0.453827	-0.0491347	1.8428	0.107826	-0.460179	-0.010907	0.318108	-0.542151	-1.52353	0.621701	1.01819	-1.02059	-0.534477	-0.919933	1.1729	-0.705558	1.19559	0.734125	1.57728	0.381993	1.84762	-0.453058	-1.33886	0.176215	0.713092	-1.43325	0.709785	-0.0336043	0.00965618	-0.729254	0.809339	-0.334634	-0.152202	-1.64004	-0.378965	1.81702	-0.387863	-0.783863	0.00381246	-1.29147	-1.13429	-0.778392	-0.827591	-0.836536	-1.02868	-0.624644	-0.926306	-1.37017
LURAP1L	-0.71391	-1.39986	0.275496	-0.0222492	-0.572895	-0.304295	-0.288682	0.19809	-0.244685	-0.724654	0.122173	-0.293779	-0.961205	-0.357152	-0.249405	-0.0732531	-0.741386	-0.213576	-0.246774	0.300516	-0.312152	-0.00185851	-0.883017	0.425464	-0.195014	-0.288801	-0.270229	2.45093	-0.563012	-0.0241059	-1.06919	-1.72843	-1.2416	-0.119136	0.0161117	0.360392	-0.800861	-0.560836	-0.126887	0.987508	-0.833692	-0.0289146	1.29814	0.468761	0.984026	0.442336	-0.0955101	0.656006	-0.760605	-0.0132639	-2.11031	-2.3698	-1.66442	-0.0714442	0.518108	1.42295	0.184477	0.356004	-0.639688	-0.232238	-0.185045	-1.04791	-0.91144	-0.734031	0.210619	0.984942	-0.0524587	-1.21486	-0.329309	0.821644	1.25485	0.849185	0.237217	0.124819	0.567764	-0.144734	0.715122	-0.528678	1.22865	0.258508	1.8343	1.09436	0.354751	0.663022	3.04369	-0.986184	0.440376	0.518532	-1.43661	0.151771	-0.220554	0.773116	0.690405	-0.362968	-0.0671563	-0.176531	1.79844	-1.50623	-1.04341	0.748025	-1.24056	0.12544	-0.145588	0.771779	-0.729179	0.493402	-1.85278	0.28105	0.701348	0.0917503	-0.814285	0.18182	0.96269	0.20228	-0.718874	-1.70171	0.345051	0.772934	-0.0746271	1.95418	0.0959324	0.227765	0.510967	-0.289829	0.113251	-1.00237	-1.48873	-0.193063	1.37776	0.163446	0.811101	0.394476	1.71451	-0.467076	0.166578	-0.527275	-0.34897	0.704165	-1.31062	-0.39454	-0.0533881	0.486665	0.773268	0.383666	-0.219277	-0.605315	0.682634	1.48759	-1.29782	1.18189	-2.44451	0.812296	0.825197	1.17926	0.333699	-0.677337	1.96176	-0.00238727	0.314156	0.70612	-0.257316	-1.0937	-0.514474	0.597653	0.842515	-0.469476	1.1463	0.0417008	1.11506	-0.0395715	2.15817	0.999316	0.980136	0.474307	-1.24412	-1.12564	1.47322	0.625709	0.632526	0.502115	0.56039	-0.531381	1.13888	0.828048	-1.7852	-1.27691	0.382105	-0.738893	-0.0356419	-0.508454	2.89922	1.44968	-0.26613	-1.13015	-0.665403	-0.749287	-0.451598	-0.657891	-0.244193	0.0459316	1.33808	0.0745785	0.747748	0.788831	-0.971965	-0.780867	1.3448	-0.320885	-2.32901	-2.53219	-0.767398	-1.25724	0.327588	0.821435	1.17069	-1.24085	2.75049	0.933481	1.70427	0.469522	-0.387423	-3.09465	3.04568	1.56111	-0.133812	-0.717266	0.0564549	-0.491241	0.702757	0.481957	-0.39414	1.09217	0.782863	-1.09343	-0.00266228	0.155333	-0.520377	0.751891	-1.46558	-1.48945	-1.40052	0.788755	1.03937	-0.284359	-1.27531	0.651498	1.48132	-0.372214	1.21644	-1.23977	1.47149	-0.135334	-0.341624	-2.77132	-0.324426	0.167384	1.3989	0.406302	1.59967	0.850258	0.379231	1.15548	0.0535033	-0.602826	0.224158	-0.0647655	-0.741676	-0.237939	-0.867449	-0.290834	0.0130036	0.568162	0.106133	0.237065	1.05163	0.417432	-0.0550101	0.347512	2.36612	1.10329	0.190427	0.603458	-0.746292	-0.589932	0.584354	-0.827757	0.917183	1.89235	0.00268392	0.685742	-0.255689	-0.774711	0.321315	0.651354	-0.700534	-2.5418	-0.950717	-0.285099	-1.2803	0.077238	0.659485	0.996846	-0.0111397	0.356022	-1.85656	-0.577596	-1.15944	0.542171	-0.655905	-0.590775	-1.68009	-0.914716	0.606053	-0.103249	0.186859	-1.98846	-1.14944	-1.03045	-0.558689	0.792585	-1.86189	-1.0937	-2.2041	0.338714	-0.119181	0.903243	0.382087	1.13068	-1.68729	-1.30781	0.271359	-0.819107	-0.35275	0.891099	-0.507824	-0.459016	2.49083	0.865801	-0.278426	-1.0115	0.623136	-0.744433	-1.92689	1.55456	0.548867	-0.826493	-0.521064	2.24415	0.0152091	-1.65369	1.7341	-0.266888	-0.499858	0.180783	-0.627861	-0.223202	-0.00604958	0.194378	0.998626	-0.741357	0.468623	0.445256	0.207295	-1.07176	-0.89401	1.35398	1.49282	-0.711933	0.502474	-0.899651	-0.475526	0.460165	-0.144936	-0.148716	1.95452	-0.210129	1.62892	-0.659319	0.625013	-0.239577	-2.2847	-0.64141	0.483504	-0.908355	-0.147658	0.644223	0.750664	-0.463364	1.20596	1.11742	0.202745	-1.55773	0.384114	0.0544531	-0.570252	-0.624658	-0.132426	-1.73329	2.46156	-0.384981	-0.860878	-1.77382	0.78637	0.314655	-0.0199037	-0.624714	0.109604	-0.189784	-0.132806	-0.275405	-0.513868	-0.665628	0.707979	-1.62218	0.157902	0.189199	0.338349	0.753729	1.59713	0.41361	-0.367957	-0.463004	0.472391	0.799384	0.927644	0.188419	0.387591	1.60662	-0.704728	0.0822215	1.44353	-0.761014	-0.595975	-0.300472	1.1235	1.24933	-1.00159	1.2504	-1.20261	0.968468	0.569455	-1.21728	0.989281	-0.632341	1.26091	-1.09552	1.91481	0.952595	0.52776	0.701457	-0.249734	1.40318	-0.748967	0.553877	1.43285	-2.43936	-0.223388	-1.83968	-0.741937	1.21173	-0.106608	0.0870111	-0.983256	-0.754998	0.278893	0.291372	0.321628	-0.464266	0.197682	-0.0631802	-0.58499	-0.942265	-1.81061	0.177514	-1.51946	1.14207	-3.00749	0.663595	1.86743	0.409657	-0.576028	0.0203681	-2.25142	-0.310173	0.32277
CNKSR3	0.448394	2.1987	0.269241	0.160667	-0.617437	1.44909	2.07593	1.04722	1.15319	-0.222319	1.22539	2.44479	0.0555622	1.47438	0.328454	0.996539	1.67606	1.35409	0.10721	0.0169216	2.68429	0.313472	0.391117	-0.512662	1.42523	0.72335	0.545586	-0.334504	1.36934	0.489026	0.238257	4.48355	0.665042	1.91125	0.65696	-0.232551	1.24638	1.08028	0.942256	-0.0430964	1.34671	-0.382942	1.12414	0.987812	0.929454	-0.138034	-0.470059	0.171492	-1.98338	1.3216	-0.454951	-0.105168	-0.449802	-0.0308352	-0.904795	-0.572875	0.598835	-0.256617	1.80403	-0.314747	0.509074	1.34064	-1.1073	-0.677686	0.496128	0.820414	-0.490022	0.013211	0.829996	-0.768167	-1.0106	0.150808	-0.712307	0.0165844	1.18126	0.930024	-0.352888	-1.0339	0.799448	0.763149	0.698438	-0.761932	0.029384	0.148504	1.11617	-1.66762	0.162965	-0.340625	-0.896803	-0.159244	0.0196186	0.664444	1.99328	-0.5936	-1.67684	-0.0318559	-0.462315	-0.201914	0.500755	0.497671	-0.524576	-0.252008	-0.870909	2.39203	-0.277942	-0.941712	-0.554853	2.67234	-0.747541	-1.96583	1.59231	0.399606	0.05824	-0.640618	-1.36494	-1.41745	0.974552	0.981045	-1.37758	0.331636	-0.684209	-0.334504	-1.09072	-0.477444	-0.322282	-1.03349	-0.401492	-0.413164	-0.204724	-0.220557	-0.93045	-0.51229	1.70624	0.628729	0.0786147	-0.77402	0.336088	-1.18003	1.55464	-0.542872	0.610933	0.157383	0.781915	0.564511	0.755801	0.170181	1.15646	0.425619	-0.111035	0.282099	0.00848481	-0.962287	-0.104133	-0.885633	-0.453111	-0.240325	-1.17708	-0.657019	-0.660076	1.49623	-0.403679	-1.83743	-0.468214	-0.598888	0.544668	-0.82737	-0.796707	-0.726218	-1.83316	1.15974	-1.34625	-0.236436	-0.743658	-0.113452	-0.149498	0.519838	-0.144284	-0.416086	0.358294	-0.453111	-0.410973	-0.370973	0.313153	-0.17774	0.746381	-0.973211	-0.342066	-0.224787	-0.827764	-0.280792	1.2008	0.220425	-0.635289	0.49983	-1.47714	0.489026	-1.14228	-0.266203	1.67606	-0.458264	-1.21634	-1.00775	-1.56996	-0.173197	0.593079	3.67758	-1.17666	-0.816736	-1.01631	-1.72969	1.19863	-1.52626	2.88315	2.80742	-0.17774	0.751093	1.25524	-0.695738	0.00476843	-0.446861	-0.712693	-0.255908	-0.0454838	1.92786	-0.661605	-0.622749	0.634748	-1.92076	0.35386	2.2279	-1.25503	1.00806	-0.46969	0.263768	-1.27084	0.611537	0.127071	-1.24565	-0.490022	-0.857414	0.458348	0.0219774	-0.344229	0.599441	1.248	0.0619198	0.583978	-1.7241	0.676097	0.160996	1.00272	-1.00408	0.974552	0.316663	-0.290778	1.36145	-1.2734	0.519224	0.904046	-1.75397	-0.62199	-0.805731	-0.686129	-0.787699	0.162309	0.440605	-0.657019	-0.373147	-0.199457	0.930024	0.520146	-0.885235	-0.357223	-1.02121	-2.06207	0.7396	-1.16322	-0.779487	0.63565	-1.48381	-0.708064	-0.357584	-0.559728	0.0428246	-1.07377	-1.1206	-0.433284	-0.507457	0.535485	-0.824611	-0.20367	1.6773	0.607911	-0.713465	0.218152	-0.395302	-1.56498	0.974552	-0.111725	0.679081	1.09107	0.868156	-0.48114	0.980481	1.47129	0.7269	-0.123479	0.636853	0.32527	0.691001	-0.299352	-0.30436	-0.629585	0.348471	1.2227	-0.502258	-1.63182	4.49903	0.591563	-0.159941	-0.952191	0.491497	-0.900797	-0.338464	-0.44429	1.01535	-0.623508	-1.09859	-0.656255	0.0128736	-0.640999	-0.957035	-0.685744	0.0491971	-0.650148	0.106878	0.385136	0.248282	-1.50298	-1.09693	0.27085	-0.632627	-0.500031	0.665341	1.31073	0.439358	-0.399306	0.0434957	0.838693	-0.578896	-0.595488	-0.53988	1.04638	-0.249174	-0.934067	-0.449066	-0.533903	-1.15274	0.324951	-0.676152	-2.39302	-1.20618	-1.52492	-0.478553	1.07889	0.436862	2.62551	0.376939	-0.892811	-1.31811	1.38454	-0.949368	1.01171	-0.743658	1.37852	-0.830524	0.515228	-0.340625	-0.253781	0.152452	-1.38151	0.486244	-0.831313	-0.121403	2.0895	-0.582286	0.268598	1.8645	-0.29542	-0.414625	1.2705	-1.28498	-0.198404	-0.233257	-0.547362	0.487172	-1.24565	-0.705365	-0.0417327	0.679976	-1.61309	-1.29142	0.448705	0.822448	-0.434383	-0.638714	2.6153	-1.054	-1.79436	-0.994312	-0.434383	-1.07006	0.105883	0.0746126	0.583675	0.916337	-1.52626	0.00713369	0.472934	0.244727	-1.27812	-0.296135	-0.281148	-0.304717	1.49725	-0.600022	0.43811	0.717429	0.540997	-0.76427	0.0935961	-0.756482	0.846507	0.324314	-1.17246	-0.00842843	-0.383668	-0.282217	-0.12521	-0.358307	-0.851471	0.722758	-0.156458	0.151794	1.08056	0.704677	-0.121403	1.05529	-0.668874	1.22054	1.76122	-0.308656	-0.675386	2.23976	-0.779096	0.938561	-0.808873	-1.03717	-0.560854	-0.379312	-0.454583	-1.16658	3.11996	-0.786916	0.301329	-0.169356	0.516458	-0.540628	-0.0817645	-0.924426	0.611537	0.411844	-1.05195	-0.822247	0.49335	0.644064	-1.90534	-1.77554	-1.04743	0.457415	-0.49966	0.102897	1.00974	-0.740941	-0.253072
GTF2E1	-0.353668	-1.29475	-0.314443	-1.0266	-0.389122	-1.21872	-0.878008	-0.737846	-1.04282	-0.952495	-0.689325	-1.01648	-0.844548	-1.04262	-0.489825	-1.26397	-1.01529	-0.501229	-0.485741	-0.384292	-0.571672	-0.200221	-0.762141	0.108511	-0.843125	-1.06251	-0.460462	-0.935661	-0.427972	-0.430284	-0.169754	-1.98588	-1.01222	-0.670643	-0.667371	0.562586	-0.548319	-0.596857	-0.753408	-0.31386	-0.182139	0.878534	-0.463829	0.426754	1.50589	-0.431569	-0.340578	0.873517	-1.06732	-0.23206	0.305854	0.774824	-0.85748	-1.32586	-0.764467	2.04091	-0.398799	1.83119	-0.377354	1.22207	-1.01163	-1.12777	-0.360313	-0.164619	1.13083	1.19835	0.236909	1.10563	0.333587	-0.489564	0.114501	-0.113065	0.394634	0.756617	-1.09915	0.865389	0.902296	1.14945	1.0423	-0.186248	2.81873	0.149739	0.127649	1.1421	0.522484	1.38418	0.70964	1.66691	0.0966531	0.563188	-0.0545089	1.76179	-1.51442	-0.0735152	-1.03326	1.0854	0.931544	-0.292364	0.209962	0.864706	-0.33882	-0.529487	1.33125	2.07941	0.214198	0.179521	-0.18077	1.0404	-0.734796	0.399099	-0.41609	0.36514	1.04907	2.72927	1.00468	0.38457	-0.0502195	0.209669	-1.24799	-0.804027	-0.898545	1.36058	1.2593	0.134207	-0.0373786	-0.0826984	0.0806126	0.940515	-0.356611	-2.51616	1.10031	-0.352828	0.307994	0.476648	-1.08019	0.707315	0.00105443	-0.097104	-0.225949	-0.629124	-1.28711	0.187539	0.928244	0.464935	1.84144	-0.831185	1.75079	-0.90731	0.202867	-0.505503	0.300927	-1.83027	-0.748492	-1.80706	-0.142068	0.469734	1.18982	-0.59775	0.146623	0.415104	-0.595251	0.781932	1.25265	1.73835	-0.36326	0.888056	-0.264483	-0.761304	0.484027	-0.576377	-0.0534166	-0.985294	-0.493217	-0.763537	-0.27057	0.0569248	1.03944	1.49767	0.256243	2.78026	-0.769123	0.155817	-1.03903	0.139565	-0.911458	-0.354424	-1.41062	0.0851375	-0.963822	0.700722	1.1936	0.571347	-0.48279	-1.69273	0.76433	-0.415577	-1.82216	0.847339	-0.40833	0.54588	-0.36815	0.0865693	-0.42318	0.495344	-0.854909	-0.983132	-0.402286	-0.207752	0.550046	-2.00305	-0.231	-2.46233	1.86579	-0.443325	0.992781	0.0449143	-1.14492	0.787887	0.276563	0.0325625	-0.868829	-0.115837	0.997231	0.937161	-0.0566944	-0.700485	0.408083	-0.51494	-0.300733	-0.451411	-2.65612	-0.0310122	0.436782	-0.45253	-3.12361	0.773998	1.03819	-0.274277	-0.0808915	1.5061	0.242929	0.605341	0.185628	-0.943631	0.00451625	-0.370174	0.254726	-1.83658	-0.0387774	-1.08976	0.540902	-0.625976	1.09116	-0.175781	-1.30985	0.27268	-0.284425	0.466307	-0.336643	1.28182	-0.3848	0.654394	1.55088	0.511718	0.0904854	0.0334024	1.15055	0.560242	-0.480968	1.77574	1.80698	-0.646349	0.256676	-0.0663088	2.20254	0.384291	-1.33121	0.949648	0.227825	-0.408415	0.918326	0.40133	0.429038	2.12433	-0.180528	-0.862721	-0.241694	1.44643	-0.611973	1.04129	0.131302	0.764585	-0.133783	0.315689	-0.972828	-1.69191	0.191431	-0.509607	0.506765	1.9205	1.09221	0.37399	-0.306045	0.582088	0.696191	0.49725	-0.713972	0.288692	-0.0659175	0.168905	-0.915804	0.652626	0.175985	0.13443	-0.075711	0.124889	-1.46905	1.15651	-0.604005	0.673914	-1.07596	0.607593	-5.16906	0.984649	0.284462	1.05346	1.77965	-0.373129	-0.61834	-1.34119	2.34002	-0.780973	1.39154	0.151148	-1.61855	-0.0956059	0.5407	0.314479	1.41773	-2.19113	0.266128	-0.995925	-0.658478	0.355285	0.139193	-0.712226	1.28048	0.060794	1.21558	-1.95262	0.305783	0.117044	1.38478	1.39557	-0.00510727	-0.278894	-0.199897	0.568808	0.7215	-0.966757	1.55449	0.237707	-0.48279	-0.144062	-0.287979	-0.689508	0.554208	0.810615	-2.28707	0.330468	-0.167747	-0.444012	0.589743	-0.357115	0.553135	-0.0291508	3.02134	-0.729442	-1.75627	-1.17469	-2.64794	1.04129	1.19618	0.637737	-2.02106	0.976924	0.473226	1.02717	-1.21435	1.97227	-1.14052	-3.28663	0.202282	0.277929	-2.10118	-0.396166	-0.747472	-1.26155	0.510294	0.583687	-0.559271	1.45991	0.146252	0.734673	-0.141031	-0.267525	0.823939	-1.70858	0.606202	1.11936	-0.394467	0.955665	-0.0696754	1.09427	0.884658	-0.167426	-0.154527	-0.236058	1.15148	1.18667	-1.52407	0.194073	1.5614	1.23359	0.698716	0.737559	0.789849	0.364859	0.383871	-0.99287	-1.44738	-0.165661	-0.529838	0.610902	1.48943	-0.00287257	0.282955	-0.308371	1.14598	0.499087	-0.664283	-0.522295	-0.334886	0.519575	-0.564847	1.4327	0.330822	0.853136	-0.293358	-1.55102	-0.679472	-0.238589	-1.99799	1.60701	1.38865	0.924451	1.23699	-0.533176	-0.788175	-0.0464797	-0.47932	-0.508996	-0.819564	0.0405726	0.303356	-0.401435	-1.11141	-0.22188	-0.382345	1.49241	-0.288476	-0.500532	0.263388	0.331531	-0.140951	0.435746	-1.95375	-2.03762	1.54028	-1.43725	-0.710573	-0.160451	-0.51844	-0.928966	-0.379383
CFDP1	0.638731	1.00169	-0.324685	-0.450559	0.962638	1.42203	1.11369	0.364955	0.386309	-0.210206	0.414595	1.07318	-0.10185	0.134094	0.188222	0.373406	0.471144	0.538856	0.696126	0.637818	0.413265	0.156583	-0.148161	0.776448	0.716503	0.439811	0.17849	-0.166329	1.41825	-0.382958	0.625762	1.29171	0.484978	0.576213	-1.04234	0.136566	-0.447358	0.616851	-0.465765	-0.134115	0.249999	-0.684008	-0.507691	-0.0906324	0.0736418	1.85463	-1.55476	-1.17698	1.68743	1.32669	-0.59061	1.27859	0.367951	-0.441554	0.798707	0.866149	0.607389	-0.00387713	-0.794913	0.0405835	-0.782627	-0.47301	-2.12391	-0.702659	0.717358	1.33701	-0.239727	-0.182073	0.255142	0.593777	0.167222	-0.0343301	0.52989	2.13196	1.52706	-0.176847	-0.0612575	1.4801	0.204848	-0.623983	0.259809	1.05016	0.690149	-0.569248	-0.746147	1.18327	-0.0235811	0.0729734	0.425041	1.43663	-0.384989	-0.54457	0.457932	1.45538	-1.23126	0.363643	0.00918822	-0.192528	0.390294	0.464289	-1.25247	-0.72022	-0.923285	0.195314	0.198895	1.48007	0.443746	1.07891	-0.450841	-0.886389	2.16565	0.405659	1.01029	0.623712	0.518924	-1.27081	1.056	-0.618914	-0.637958	0.334461	-0.146468	0.741783	0.181613	0.392178	1.14007	-0.666819	-1.13371	1.45682	0.645918	-1.50378	0.925227	1.3672	0.16467	1.35961	-0.233757	-0.154267	0.817481	-0.142877	0.236665	-1.16036	-1.22676	-0.247793	0.54381	0.84167	1.16438	-0.32621	0.643846	1.59563	-0.992657	0.165151	0.345678	-0.979576	-0.265918	-2.32011	-0.0716659	-0.178369	-1.83102	-1.92519	0.402546	1.17278	-1.30633	0.410333	0.0206622	0.98126	0.146665	-2.30157	-0.859535	0.965034	-0.922986	0.664185	0.430643	0.346053	-1.00155	-0.2195	-0.0497842	-0.641203	-0.371903	0.110905	0.656738	0.0700176	-1.27282	0.736761	1.95257	1.24773	-0.553463	1.41372	-2.31669	0.395787	-1.38445	0.117883	0.304876	0.827355	0.476474	0.437135	-0.27461	1.14844	-2.68175	0.733362	1.98146	0.821343	0.690976	-0.820823	-1.37926	0.779509	-1.73875	0.708047	-1.47747	-1.9337	-1.53174	0.151838	0.0954039	-3.07886	-0.877971	-1.16227	-0.864934	0.0972871	0.573545	-1.30409	1.0312	-0.571033	0.731453	0.0914841	-0.493444	1.67508	-0.0570455	-2.72988	-1.167	0.704511	-0.0775745	0.300077	-2.00342	0.932938	1.02728	0.414267	-0.948145	0.0095846	-0.357655	-0.0633543	0.0488765	1.00981	0.618599	-1.83236	-0.604864	-0.475282	0.225078	0.0918056	0.437957	-1.18314	-0.542536	-0.176589	0.454358	0.52731	0.926416	-0.589725	1.05133	0.588595	0.565652	0.346348	-0.532254	-1.56325	-0.850929	-0.786774	-0.603301	0.199123	-0.415811	-0.381305	1.71255	0.0671021	-0.984551	2.09905	-1.25945	0.170982	-0.58557	-0.208266	0.100088	-0.864581	-0.331946	0.120261	1.6894	-0.250047	1.10263	-0.0607166	-0.0522776	-0.765441	-0.494535	-0.497006	-0.502083	-0.852654	-0.897945	0.85315	-0.407387	2.40603	0.403629	0.743945	-0.67525	-1.3737	-1.7273	-0.851542	-0.899133	0.345107	0.425002	0.673454	-0.961636	0.153686	1.23404	0.257233	-0.138042	-0.903294	-0.170859	0.393226	1.45404	-0.761493	-1.16743	-1.78182	-1.27202	-0.0334143	-1.38354	2.53108	1.15904	-0.527888	-0.874788	-0.0682301	-2.711	-0.311367	-1.02663	1.84856	1.72995	-0.186743	0.939835	-0.322376	-1.31429	-0.601119	0.899891	1.76337	-2.15209	0.397919	0.791601	1.13901	-0.147419	0.723369	1.07964	1.28696	0.994312	0.584461	0.375924	-1.10078	0.155932	0.375319	-1.11726	1.48254	0.25567	-0.459129	-0.00602327	-0.270309	0.777475	-0.444416	1.33906	0.243074	-0.126621	0.316223	-0.093638	-2.07724	-2.02005	-0.735773	-0.623685	-0.12775	1.17923	1.32327	-0.492716	0.624683	1.94806	-0.530412	0.689427	0.877091	-0.831493	1.17281	-2.00129	-0.994802	-0.661844	0.459072	-3.24206	-0.317859	-0.10377	-0.0461712	0.814476	-0.755765	-0.71566	0.677804	-0.206634	-1.06811	0.0323116	-1.16201	-0.101256	1.25146	-0.400524	0.874806	-1.60343	-0.365418	1.31031	-0.0393832	-0.235809	-0.158011	1.10279	1.16904	1.65711	0.241953	-0.0338387	-1.35321	0.668956	-0.393023	-0.374576	0.63993	1.95217	-0.466924	0.503655	1.7705	-1.26387	-0.103861	0.995999	1.78476	-1.94738	-2.22134	0.929671	0.857284	0.309767	1.85318	-1.40543	0.834613	-0.0293523	0.876909	-0.0923853	-0.91387	-0.413861	2.07965	-2.03037	-0.265846	-1.29592	0.365171	-0.840889	-0.917872	-0.796119	0.574697	-0.0191544	-1.43501	0.200323	-0.220331	1.83451	1.03771	-0.730936	0.718962	0.201791	0.15106	-2.62969	1.23421	1.05428	-0.640467	0.0567349	-0.987363	-1.26772	-1.53313	-2.19343	0.197902	-0.902402	0.164942	0.44676	-1.08454	0.896802	-0.798905	0.583003	-0.75466	-0.847277	-1.2637	-0.0513564	-0.315947	2.36167	-0.57178	-2.7083	-1.05373	0.353435	0.723038	-0.616749	0.754025	-0.682791	0.37194	-0.78357
ZDHHC7	1.84972	1.12256	0.943272	2.2104	0.985913	1.32574	1.82013	1.54611	1.61353	1.21284	1.38587	1.04111	1.52695	0.910212	1.51382	2.23031	1.76901	1.36037	1.00977	1.79359	2.28004	0.613013	1.31861	0.160866	2.45486	0.156006	0.8202	1.65403	1.39301	1.18262	1.71743	-0.463197	2.69793	1.33177	-0.221842	-1.07074	1.68021	1.69817	1.46519	0.707181	2.03006	-1.05745	0.160205	0.245522	0.681952	-0.584095	-0.0478164	-2.6249	0.262425	0.138983	-1.08631	0.515422	-1.19395	0.566545	0.533117	-3.09699	0.800153	-0.170178	-1.42449	0.243373	4.40915	-1.70202	-0.140401	0.263677	0.877307	-1.1745	0.82688	0.513599	1.18138	-1.46223	-0.699408	0.71826	0.111479	0.278353	0.589738	0.00554081	0.685782	1.20326	0.328546	-0.441807	-1.64427	-0.174465	0.0531878	-0.363836	0.316428	-0.637407	-0.490887	-0.092931	-0.00904932	-0.885606	-0.104399	-1.23505	0.224173	0.666672	-0.557662	1.80022	-0.103844	0.16233	-0.33823	0.600479	1.53412	0.592721	-0.00444079	0.648047	-1.22187	1.17856	0.455067	-1.61193	-0.62146	1.8324	0.135605	-0.607916	-0.315645	-2.80441	1.50174	0.130515	-0.0838386	-0.521598	0.117299	1.69243	0.287484	-0.513385	-0.708748	0.0795637	0.316137	0.430223	-1.3502	0.696054	-0.100744	2.05309	0.356944	-0.920318	-0.714382	2.26971	-1.10739	0.21415	-0.472082	-0.249181	0.0648516	0.467626	-0.132603	2.23858	0.130497	0.940594	0.178147	-0.0825442	-0.330788	-0.796244	0.254244	-1.15867	-0.469932	1.19382	-0.0689223	0.620018	-0.566143	-0.697283	-2.44723	-0.525849	0.0232422	0.391675	0.988473	1.9361	0.0656389	0.861424	-1.52962	-1.38501	0.708295	-0.670701	0.243391	0.647701	-1.07039	0.177205	-0.940545	0.134185	-0.290801	0.0979425	-1.34588	-0.0685431	0.0983055	0.41124	0.514022	1.65365	0.271716	-1.01121	-0.847669	1.88606	0.138947	-1.3105	-0.0339231	0.615107	-0.485765	0.644321	0.32776	0.238163	0.242657	-2.13613	-1.52659	0.286932	-0.442832	-0.355527	-0.585289	-1.57759	-0.300381	0.320232	-2.4541	-0.0340734	-0.713933	0.316154	-1.25676	-2.09969	0.0761146	0.0584006	-0.0081533	0.171992	-0.255051	-1.14537	-1.15899	-0.811811	-0.0790439	0.235677	-0.660855	-0.338413	-0.0626881	-0.506105	-0.136326	-1.19742	0.164721	0.301244	-0.537024	-0.310045	-1.78252	0.204559	1.31814	1.18365	-1.12806	-0.850973	-0.498181	-0.0214097	0.531805	1.05058	1.08446	-1.01772	0.273017	-0.408557	0.0492185	-0.074597	-0.59871	-2.44299	-1.13387	-0.596096	1.01751	-1.73859	-0.852883	-0.705588	-0.634151	0.345562	-0.516391	0.333789	0.490739	-2.78226	1.40031	0.644887	-0.155077	0.875827	0.586897	0.784657	0.376704	-1.47358	0.611411	1.89274	-0.708793	0.328102	-1.06232	-1.78502	0.799911	-0.153351	0.0919291	0.468005	-0.930573	-1.22505	0.327965	0.373952	-0.558482	0.962742	-0.160784	0.541433	-0.408536	-2.00479	1.82984	-3.10866	-0.119705	0.378155	1.04388	0.141299	-1.19151	-1.13412	0.102387	-0.234338	-0.0353703	-0.543462	-1.1623	0.496402	0.259329	-0.751304	0.0619756	1.44592	-0.174875	0.0359942	0.607522	-0.233982	-0.113598	0.260616	-1.17389	0.223489	0.557817	0.547666	-0.409366	-2.67207	0.521421	0.197898	-1.17189	0.193881	-1.01979	0.164935	-0.185751	0.643377	1.04925	-1.93302	0.194643	-0.959251	-3.02689	-0.73395	-0.300099	0.735747	-0.103212	0.025722	-1.43905	0.613251	0.0349793	-0.510425	0.484855	0.786552	-1.68645	-0.0802991	0.794879	1.15741	1.67426	-0.31854	-0.24926	-0.309439	1.06571	0.907188	0.0749277	-0.234061	-1.32054	0.11654	-1.4453	-1.4216	-0.0721287	0.882853	-0.250573	-1.58013	-0.983588	-0.0354831	0.0651079	-0.217699	2.68986	0.0287918	0.000925704	-0.114231	0.466209	-0.990681	-0.197874	0.310458	0.35925	0.161937	-0.344116	0.266023	-0.711979	-0.24777	-1.13442	0.544454	0.135623	-0.246657	0.787643	-0.120839	0.350102	0.782488	0.33691	-0.266298	1.23395	-0.406402	-0.139088	0.384626	-1.41684	-0.423429	-0.710476	-0.355609	1.46207	0.0703227	-0.164827	-0.225871	-0.190956	0.469521	0.489183	-0.145022	0.227175	-1.26342	0.399936	-1.01063	0.781153	0.475149	-0.913615	-0.180611	1.06847	0.0560888	-0.851975	0.83642	-0.0685431	1.77978	-0.805296	-0.40634	-0.454879	1.04364	-0.739869	-0.410983	-0.359147	-0.150075	-1.76997	-1.18172	0.0234459	-0.627361	0.868922	0.984431	-0.441619	1.13099	-0.512278	-0.48659	-0.032946	-0.242844	0.481015	0.532631	-0.0176095	-0.385348	-1.35431	0.268818	-0.641305	1.02629	-1.2016	-1.28634	0.0539041	0.066005	-0.409925	0.996987	-0.029153	-2.023	0.948577	-0.0338291	-1.32091	-0.110932	-0.458804	-0.532525	-0.341589	-0.224903	0.420793	-0.280263	-0.598906	-0.14901	0.0389635	-0.162824	0.726475	-0.413266	-0.376252	-0.31239	-0.222454	0.0450793	-1.23559	-2.28878	-0.141948	2.17308	0.711589	0.489249	-1.56183	0.00896132	-0.855003
SPMIP4	1.48479	1.78703	0.497969	2.53947	2.11771	1.79408	2.3202	2.08932	2.35831	2.15239	2.1688	1.78583	2.44193	0.715493	2.72362	2.03119	2.68392	2.15895	1.99945	2.06459	2.80783	1.59265	1.45363	1.79068	3.10856	1.22514	2.55432	1.45604	2.27863	2.12309	1.82239	-0.101877	2.35114	2.30562	0.0371887	0.209744	2.24268	2.35751	2.05068	1.19809	2.16901	0.153391	0.309293	0.0719949	1.05032	0.0859806	-1.21859	-1.05721	-0.224484	0.252767	-0.983222	0.459381	-1.35654	-0.0191243	-0.13651	-0.71735	-0.0235977	0.155716	-0.631608	1.46427	-0.750093	-1.45613	-0.804599	-0.606705	1.58929	0.601611	-0.334758	-0.445356	-0.595527	-0.44795	0.460409	0.47739	0.492988	0.902787	-0.452528	-0.10618	0.415913	-0.320041	0.315384	-0.158955	0.382207	0.854411	-0.762133	-0.267776	0.881789	1.25171	0.239039	0.564289	-0.329803	-0.944547	-0.940622	1.25718	-0.464196	-0.695122	-1.36745	-0.184047	-0.00595911	-0.778326	-0.204912	0.500161	-0.0591511	-0.159065	-0.216254	-0.176061	-0.864864	1.25457	-1.04459	0.830491	0.157265	0.147762	1.40314	-0.749115	1.04762	-0.601702	0.877741	-0.561	-0.65542	0.0227192	-1.07244	0.864104	-0.542053	0.170201	0.109379	-0.337712	-0.73825	-0.157305	-1.33539	0.706827	0.431296	-0.723145	1.04059	-0.462828	0.566587	0.413733	-0.83462	0.417656	0.436921	0.515449	0.160167	-1.5205	-0.856685	-0.551701	0.953254	0.247733	-0.596183	-0.93264	1.85189	0.389267	-0.291565	0.155135	-1.29729	0.228059	-0.175175	-1.79317	0.222221	0.0793972	1.70556	-1.21842	1.40519	1.98034	0.582613	0.157169	1.37502	0.721356	0.133829	-1.45557	-0.323565	-0.199875	0.781569	-0.595659	-0.308565	0.723898	0.616608	0.0141198	-0.938662	-0.197081	1.46906	0.449854	0.60347	0.904362	-0.1376	0.137442	-0.781011	0.364825	-1.45725	-0.0566172	-1.62627	-0.374875	-0.713907	0.74696	0.326708	-0.233876	0.486134	-0.435989	-0.567997	1.41871	-1.41413	0.576656	0.791476	1.69643	1.15656	-0.549254	-0.865595	0.178851	-0.729786	-0.648306	-1.06672	-0.778467	-1.32868	-1.42273	1.59038	-1.52126	-0.871749	-0.685987	-0.286001	1.64625	0.955358	-1.77091	-0.665927	0.382384	-1.83785	-1.30619	0.971081	-0.781435	0.0112467	-1.00124	0.0223104	-0.305762	0.320192	0.153003	-1.17758	-1.27647	0.263453	-1.07674	-1.88512	0.685029	-0.823805	0.531559	-1.62011	-0.0160081	0.224859	-0.0298533	-0.328036	-0.400813	0.902787	-0.149843	-0.186382	-1.52737	-1.13887	-0.553894	-0.339959	-0.796332	0.191389	-0.268581	0.00950065	-0.866034	-1.42163	-0.30985	-0.626023	0.435192	0.760574	1.42185	1.64715	0.0961207	-0.977091	-0.810889	-0.115672	-1.00759	-1.77324	0.521806	0.677824	-0.395119	-0.208051	-0.711843	0.298347	-0.22878	-0.649513	1.93881	-0.687076	-1.06878	1.0797	0.583916	-0.140874	0.178372	0.820369	-0.978929	0.347767	-0.317343	-1.25189	-0.368522	-0.191391	-0.174179	-0.0703738	-0.166886	-0.145464	-1.15708	-0.469427	-0.716661	-0.454882	0.109576	0.844607	-0.620583	-0.650183	0.169816	1.63136	0.134317	-1.23875	-0.733112	-1.09417	-0.340551	-0.837946	-0.636939	-0.746464	-0.494995	0.395165	0.0672819	-1.41779	-1.61178	-0.817195	-0.857997	-1.64164	0.142315	-0.76438	-1.12941	-0.807599	0.891591	-0.724389	-0.136292	-1.28964	-1.15955	0.0192421	0.630556	0.0715941	0.234822	-1.27061	-0.929484	0.625195	0.256861	-0.806456	0.167407	0.338699	0.926306	-1.34959	0.295603	0.298347	-0.569684	-0.316171	0.54649	-1.02751	-0.462828	0.505884	-0.526437	1.39282	0.667529	-0.677835	0.399293	0.379555	-1.54965	0.139587	-0.0131032	1.96603	0.0670811	-0.549382	-1.59384	-0.432056	-0.755126	1.84569	1.61031	0.251649	-1.26992	-0.270076	-0.540384	1.09829	-1.55738	0.368115	0.240537	-1.77408	-0.691573	-0.171303	-0.929184	-1.96369	0.216557	-0.0547185	-1.35975	-0.317226	-0.27768	-1.02751	-0.18327	-0.264675	-0.541924	-1.3867	-0.266512	-0.825676	0.459124	-1.23841	-1.67734	-1.08552	-1.43265	-0.166004	0.532225	0.498307	0.51369	-0.841277	1.58027	-0.671333	-1.25257	0.831155	-0.968534	1.44341	0.0652736	0.46631	0.57355	0.55252	0.44193	-0.17053	0.41286	-0.870869	-0.606837	0.543014	1.01766	-0.94032	-1.02516	0.46135	1.04553	0.711164	0.0872753	0.46742	0.0210835	0.188714	-0.9175	-0.640678	-0.445356	1.92914	-0.864571	-0.00193027	0.625195	-0.954387	0.681116	-0.818056	0.577881	-0.115997	1.00374	0.368471	0.405779	-0.243872	0.783599	1.02414	0.106022	0.0965175	-0.971281	0.19406	0.486642	-0.906466	0.203863	-0.21052	-1.35618	-0.471673	0.286617	-0.571503	-1.18273	-0.677835	0.236697	-0.0473483	-0.670927	-0.441901	0.0188327	-1.46842	0.208417	-0.3927	-1.24693	-1.85111	-0.744791	-0.112972	0.626957	-0.197639	0.0637663	-1.44667	-1.44482	-0.882629	-1.19056	-0.269615	-0.353009	-1.91737	-0.863547	-1.08872
JAZF1	1.72023	0.458049	3.56631	0.986568	2.71456	0.418614	0.255652	1.4022	-0.323318	2.15775	0.892793	1.14563	0.111957	3.83979	0.640013	1.46518	1.02172	0.356805	0.334213	-0.0366404	0.29038	4.19177	1.93378	0.669291	1.33876	2.76544	2.84196	0.591922	4.19291	0.460273	0.818829	0.440596	0.547335	0.490415	4.77771	3.34054	0.289086	0.28628	1.26767	1.36223	0.660972	-0.278751	0.280334	0.432132	-0.510291	-1.38804	0.349015	-0.364223	-1.29352	-0.109819	1.50077	-0.639803	-1.66719	-1.10309	-1.10805	0.723687	1.01699	0.0845828	-0.81402	-0.553945	1.05247	-0.830161	-0.969955	-0.70546	-0.0107585	1.00585	0.214585	0.0807321	0.452075	-0.560348	-0.797162	-0.304183	1.16478	0.436724	-0.65475	0.977871	-0.405355	0.223779	-0.274202	0.33718	-1.00751	-0.236114	-1.02525	0.579301	2.00031	-0.27768	-0.683808	-1.14411	2.768	-1.16993	0.709389	0.332304	0.490016	-0.644417	-0.114218	-0.385197	0.121287	-0.671027	-0.358005	0.460071	2.04677	0.596818	-0.0542837	-0.267793	-0.600759	-1.03006	-0.182256	-0.448856	0.330287	0.615744	1.20679	-0.00544369	-0.558113	-0.812543	0.775635	-0.265927	-0.0946698	-0.676007	1.79202	0.342364	-0.490475	-0.191825	-0.115476	-0.514976	-1.02828	-0.546224	0.293827	1.43266	-1.11577	0.45471	0.662283	0.644068	-0.887451	1.34107	-0.451572	1.53984	0.298883	-1.11485	-0.134546	-1.4772	-0.598186	0.390539	0.658818	3.47117	-0.0191149	0.242291	-0.0848258	-0.540891	1.03888	0.716456	-0.156694	-1.3141	0.913111	-1.65902	1.04779	-0.556624	0.469655	-1.18956	0.551535	2.77089	0.506748	-0.542223	-0.301885	0.25106	-0.781222	0.755846	-0.40648	1.37859	-0.514097	-0.483372	-0.445429	1.22044	0.500187	-0.214986	0.833948	-0.544741	0.677304	-0.226251	-1.17652	0.595379	0.226984	0.957549	-0.902522	1.31727	-0.656605	1.55193	-1.59811	-1.2189	1.66608	-0.595465	0.0829499	0.816713	-0.0599448	-1.21067	-0.175037	-0.114595	-0.544297	2.2337	-0.989018	2.01924	-0.464332	0.499291	-0.633664	0.124046	0.0562126	0.313457	-0.785279	-0.319371	0.116569	-1.57695	-0.207417	-1.49523	0.0642154	0.719845	1.46428	0.204022	-1.3752	-0.243238	0.487717	1.02474	-0.833137	-1.16749	1.80162	0.0639804	1.23093	-1.37642	-0.247866	-0.302696	-1.63781	-0.163606	-1.7489	-0.701839	0.0609231	0.596243	-1.8627	-0.0757621	-0.228746	-0.366161	-1.17671	-0.730472	-0.259937	-0.329727	0.491813	-0.524664	-0.916486	0.0606877	0.586823	-1.52111	0.773663	-0.407464	-0.655677	-1.31827	-0.3054	0.878959	0.789667	0.495505	-0.865088	1.46669	0.772766	-0.391899	0.288439	0.0741847	-0.202339	0.60926	-0.453146	-0.841752	-1.42425	0.499888	-0.582955	-0.267393	0.752142	0.630844	0.317941	0.868513	0.156919	-0.89083	-1.58751	0.27546	-0.273801	-0.691163	-0.235718	0.0545619	-0.0613004	-0.517615	0.359011	-1.67425	0.90664	-0.20312	-0.11749	-0.634737	-0.577248	-0.297431	0.0589221	0.391577	-0.510584	0.138478	-0.137082	-0.568859	-1.14839	-0.277412	0.381912	-1.07882	0.305751	1.25493	-0.970478	-0.543408	-1.7583	0.142702	0.821561	-0.641955	-1.3689	0.968312	-0.0544066	-0.707036	0.487617	0.0577444	-0.162709	-1.08391	-0.245485	0.186583	-1.27701	0.32795	-1.29727	-0.341221	0.644068	0.273508	-0.326725	-0.957786	-0.128975	0.395515	1.49178	0.0409634	1.93268	0.163037	-0.646418	-0.0622867	-0.0130569	0.871971	1.38158	-1.86441	-0.946191	-1.15269	-0.779925	-0.787553	0.500386	0.898956	0.184227	-0.955012	0.0994654	-0.875993	0.103057	0.627243	0.598545	-0.293522	0.63198	-1.03595	-0.582655	-0.338617	0.153173	0.81168	-1.36992	-0.428078	-0.590937	0.350385	2.96769	-1.19051	0.209364	-1.36242	-1.6199	-0.598489	-1.04311	-1.07411	0.729895	0.216803	0.902972	-0.0548984	-1.10603	-0.155672	-1.82695	-0.199739	-1.54986	0.276436	-0.283576	-0.0741513	-1.14225	-0.29258	-0.0502299	0.182093	-0.0367625	0.43499	-0.560944	-1.89522	-1.09595	-0.514536	-0.858232	-0.319099	-1.65382	-0.658462	0.761438	1.84562	-0.49527	0.120482	-0.244691	0.0372856	-0.320187	0.367609	-0.114595	-0.977459	0.0727796	-1.37927	-0.610617	0.574855	-0.701525	0.349963	-0.581001	0.108378	-1.02169	-0.533503	-0.603637	0.467136	-1.05658	2.07358	0.855594	1.24506	-0.0331015	0.363419	0.0316998	0.422	-0.529669	-0.374897	-0.276341	-0.254093	0.890478	-0.108062	0.354386	0.0969135	-0.523635	0.613839	-0.187941	0.4783	-0.465194	-0.976585	0.993175	-0.212243	-0.499491	-0.873976	-1.35636	-0.484096	-0.15874	-1.10309	-0.631978	-0.981481	-1.52262	-0.319915	-0.656914	-1.04275	-1.40526	-0.206244	-1.14746	0.31164	-1.49502	-0.625399	-0.754921	0.917105	0.955876	-0.739235	0.0813159	-0.595012	-0.181223	-0.748828	-0.725705	-0.289754	-0.0521946	0.981188	0.154309	0.128865	-0.597733	-1.74352	-1.20533	-0.530701	-0.309461	-0.166555	-0.323999	1.3292	-0.955705
CMIP	0.2777	-0.155588	0.42038	0.950355	-0.727621	0.565421	-0.0744788	0.270499	0.0678063	0.0564097	0.370937	-0.00975854	-0.346958	0.0351549	0.457213	0.341657	0.225833	0.453168	-0.369062	1.03262	0.407415	-0.631273	0.404488	-1.51712	0.898376	0.513214	0.282063	1.0947	0.0351549	0.0610033	0.902248	1.34032	1.1166	0.30969	-1.50594	-1.56459	0.549971	0.342507	0.135382	-0.194978	0.917554	-0.421407	0.0239415	0.940756	-1.07628	-1.46723	0.0915449	-1.5734	0.206796	1.37116	0.95682	0.67761	-0.626481	0.143924	0.8815	-4.10208	1.31071	-1.89354	1.6448	0.112567	0.0345498	2.65444	0.047895	0.0967396	0.839982	-0.16393	0.104974	0.433452	1.19471	-0.445211	-1.48645	0.811325	0.746329	0.10861	0.00866297	0.214288	0.552816	1.31047	-0.16806	-0.855947	0.0610633	-1.38354	0.35285	0.46684	-1.08268	-1.10856	0.1612	-0.292578	-0.26231	0.652279	-1.03625	-1.83624	0.708347	2.2816	-1.50232	1.23648	0.450522	0.0488289	0.548175	-0.344668	0.722693	-0.945997	-0.103284	-1.10939	0.228052	0.693053	-1.2603	-1.64625	0.859545	-1.78074	1.94955	-0.303655	0.91354	-3.20618	1.58175	0.355608	-0.30207	0.957382	0.347847	2.72823	-0.635623	-0.12165	-0.742924	0.286224	-0.680597	-1.61927	-1.06997	1.16318	-2.48892	0.17332	-0.303352	1.36195	-0.810649	2.0115	0.0285227	0.83067	0.236684	-0.4053	0.633463	-0.523921	0.0104625	0.118905	-0.505441	1.52246	-0.402827	0.0355481	-0.140477	-0.550387	0.585082	-0.62925	1.46421	-0.134753	0.865993	0.894498	-0.431581	0.00451082	-0.82234	-1.52515	-1.16533	0.650789	1.06154	-0.0394863	-0.507349	0.0117735	-0.0669361	-1.80435	-0.874973	-0.213239	-0.550277	0.196386	0.910162	0.484252	-1.27188	0.58153	-0.931976	0.08652	-0.860985	0.218854	-0.637649	0.0687641	-0.264241	1.56536	-1.0577	0.0302199	-0.84028	1.63562	-0.138333	-2.12538	1.86766	1.58356	0.660679	1.07801	0.566288	0.42719	0.828678	-1.12103	-0.981224	1.38209	-0.657235	-0.971554	-1.53345	-1.10036	1.71256	0.436192	-0.659994	0.192362	0.925951	0.375713	-0.868901	-2.26358	0.199917	-1.26503	-0.538398	1.6292	-0.738927	-0.868052	-0.994964	0.452903	-0.465147	-1.45378	-0.304431	-1.31335	0.432041	-0.0663735	0.437389	-0.271844	-0.358162	0.32006	-0.847662	0.439462	-0.989536	-1.00209	4.00204	0.441667	-0.375475	-1.5694	0.0816062	0.743221	0.843065	0.400455	0.172712	-0.385708	0.0981926	-1.81518	-0.77619	1.03271	0.170946	0.386406	-1.56105	-1.44054	1.52109	-1.3908	-0.910508	0.677954	-0.330925	0.465365	0.223869	0.267244	0.348558	-2.12841	-0.306456	0.773607	3.33622	0.592022	0.954343	2.58723	-0.249621	-0.940654	0.242011	1.92102	-0.948527	0.294863	0.0474431	-1.84624	-0.593916	-0.28932	-0.223971	-0.735941	0.258274	-2.43831	1.26231	0.91297	0.0963243	-0.226043	-0.174137	3.12964	0.190837	-0.717474	-0.0623131	-2.54674	0.457028	0.352467	0.819943	0.219681	0.422759	-0.77945	-0.816808	0.303563	-0.899789	-0.458937	0.286921	-0.165897	-1.27238	0.994908	-0.975485	0.667626	-0.285461	0.0548168	0.643308	-0.265573	-0.758693	-0.123591	-0.566896	-0.665218	-0.483102	0.0434328	-0.0934003	-0.525876	0.737046	-0.523124	-1.2922	0.107931	0.106512	0.896311	-1.50584	0.879863	0.670488	-0.0502568	0.258274	0.823491	-3.29162	1.26555	3.32363	1.59278	0.0244576	-0.56026	-1.26595	-0.236192	0.407898	-0.562018	0.547508	0.12852	-0.39667	0.331249	0.834932	-0.628651	1.20408	-1.3189	-0.385293	-0.115611	0.554429	-0.343062	-0.23966	-0.406241	0.861147	0.270527	-0.210194	0.88521	-0.868174	1.32202	-0.713508	-1.73961	0.681791	-2.00899	0.684052	0.654734	-0.723373	-0.260347	-0.0640615	-0.877689	1.29034	-0.104929	0.141119	-0.182496	-0.643023	0.0741762	-2.7878	-0.771327	-1.82924	0.26435	-0.851118	0.253257	0.484279	-0.751558	0.636557	0.27504	-0.270041	0.303757	1.74891	-1.26659	-0.173555	1.21973	1.37362	-0.553893	-1.51727	0.498597	0.0609733	-1.24543	-0.174558	0.328139	0.771435	-0.345898	0.20565	0.460909	-0.596101	0.0453029	0.256555	-0.795998	0.929631	-1.15853	0.886177	-0.519471	0.209171	-0.283416	1.39969	0.0409276	-0.636073	-0.199215	-0.00344256	1.3724	1.11707	2.2203	-0.162156	1.04947	-0.511817	0.756832	-0.140221	0.564987	0.79769	-1.28706	-2.27493	-0.519146	1.47648	1.39383	0.587009	0.891053	-0.466497	0.12476	-0.61483	-0.191202	0.0535239	-0.010925	1.22661	-0.63146	-0.767214	0.919536	-1.13466	0.084079	0.265109	-1.05105	0.229218	-0.362387	0.0078696	-0.96054	0.328001	-2.09406	-0.439076	-0.0296175	0.580566	-0.241279	0.095464	0.384217	0.5736	-0.0937471	1.61315	0.311573	1.4234	-0.234542	0.244133	-0.527398	0.416716	-0.401957	0.209314	0.414038	-0.355143	0.709395	-0.430984	-0.76518	-0.966042	0.843835	1.88166	0.945954	-2.17832	1.05113	1.16772
PID1	2.00627	1.54196	1.38028	1.27823	1.9802	1.28784	0.834298	1.077	1.33134	1.20813	1.28985	1.42691	1.4248	1.28452	1.1805	1.51912	1.27936	1.40264	2.04331	1.33168	1.04078	1.65239	1.40711	0.7697	1.38606	1.25274	1.29778	1.16737	1.42748	1.02525	1.42101	1.2109	1.63005	1.40765	1.24574	1.91007	1.26134	1.54173	1.49851	1.92841	1.46618	0.047491	0.393605	-0.43136	0.251082	0.96931	-0.257562	-1.46925	1.36154	0.831988	-0.596649	-1.03366	-1.79295	-0.1901	-0.264886	0.586471	-0.400138	-1.09579	-1.56153	0.830167	-1.91037	-1.92437	-0.229566	-0.299158	1.04706	-0.62567	-0.825808	-0.152332	0.0944962	-1.03965	1.41538	0.959954	0.227762	0.307642	-0.685105	-0.732517	0.647362	-2.14545	1.03093	-1.76098	-0.733175	0.655195	-1.51946	1.39326	1.27671	0.304034	0.484789	-0.346282	-0.0283732	-0.320437	-1.86499	0.844875	-0.806091	-1.12541	-0.539262	-0.531181	-0.525295	1.06556	-1.29048	0.269561	-0.195702	-0.281175	-0.409949	-0.575625	-0.347444	0.955066	-0.700702	-2.09096	-1.01421	0.228141	-0.798674	0.0118573	-1.66437	-0.953199	0.505345	0.170101	0.114114	-1.19577	-1.2792	1.31786	-1.4304	-1.4239	-0.551828	0.171091	-1.34609	-0.361193	-1.4217	0.852734	-0.720579	-1.21806	1.28626	-0.962276	-0.757069	0.135859	-0.74908	-0.140929	0.900847	1.8683	-0.702094	0.673995	-1.73484	0.499077	0.640712	0.756605	-1.49801	-0.771918	0.0146262	-0.755542	-1.19682	-1.18602	-0.0952691	-1.40491	-0.0963115	-0.418694	-0.134511	0.756241	1.07569	-0.0761691	0.329826	-0.0888999	-0.219114	0.196608	1.47491	-0.104503	0.469514	-0.0479389	-0.664383	-0.926775	1.123	0.537312	-0.698564	0.620905	1.64148	-0.703237	-0.321548	-0.768491	1.33107	-0.718154	1.52641	-0.215161	-0.359718	-0.0745975	-0.589472	0.489224	1.61639	-0.117567	-1.24758	-0.775204	1.32792	0.247936	0.754729	0.237292	-0.208189	-0.588394	1.00011	-1.76962	0.720669	-0.708106	-0.606183	-0.544015	0.899254	2.32438	-0.939875	0.513193	0.614775	-1.66977	-0.480503	-0.725734	0.272205	1.17083	-0.459585	0.893362	-1.29736	-1.06328	-0.201352	1.59725	-0.335983	-0.963547	-0.904775	0.25201	-1.91462	-1.90448	1.08443	-0.0862115	0.34388	-0.514464	-0.942072	-0.152749	-0.139298	0.00283712	0.0897311	-0.653751	-0.983742	-1.6749	0.199883	1.26014	-1.09156	1.23723	-1.92642	1.07041	0.382303	0.0917618	-0.530027	-0.147795	0.564198	-1.52886	-0.330904	-0.156721	-1.3876	-1.92009	0.64316	0.477457	1.45813	-0.378715	-0.25369	-0.420238	0.286758	0.0521795	1.26971	0.648092	1.83568	0.187478	-0.102138	1.01925	0.272255	0.746365	-1.321	0.439598	-1.04422	1.09443	1.36576	-0.930016	0.727705	-0.151798	-0.318665	0.49254	-0.0064542	1.20414	0.361286	1.05964	0.21255	-0.212655	-1.59327	0.804374	-0.690189	-1.4643	-0.247428	0.0170847	-0.801643	0.162827	0.634289	0.453117	0.874287	-0.149067	-0.204971	-0.634138	0.526283	0.524267	0.799024	-0.826319	-0.632819	-0.252159	1.36088	-0.90285	0.397465	-0.176984	0.0543301	-1.84539	-0.219309	0.546829	-0.8023	0.67858	1.48598	-1.33806	0.489742	0.598627	-1.38406	-1.76591	-1.15778	-1.5521	0.717979	-0.479274	0.848377	-0.711663	-0.599281	-0.248228	-0.943538	0.229035	-0.271184	-0.87478	-1.03802	0.372729	0.927669	0.608731	0.265509	-1.64371	0.135748	0.240004	0.440166	0.162392	0.115862	0.34009	0.475929	0.81713	1.32774	-0.838461	1.78703	1.18569	-1.19566	-1.34946	0.856709	-1.34609	2.42843	1.43237	-1.8625	0.203026	-0.694157	-1.71816	0.0582666	-1.02498	-2.27087	1.98379	-0.794867	-1.22784	-0.108596	-1.69459	0.521252	-0.0463378	-0.916128	-1.9161	-1.04805	0.350662	-0.201954	-1.55852	0.96096	-1.00503	0.580147	-1.74768	0.937363	0.0862561	-0.258746	0.945251	0.841352	-1.2125	0.244426	-0.0404629	-0.837587	-0.650936	0.364643	-0.536908	0.820969	-0.117184	-0.16185	0.107438	-0.701808	-0.209547	-0.187738	-1.31134	0.224593	0.305265	1.61478	-0.150084	-0.433296	1.55618	-1.10967	0.332348	0.833154	-0.00354209	0.691733	1.49637	-0.0560393	0.792317	-0.46838	0.280237	-1.87016	0.176314	0.210529	0.603734	-0.0301625	0.627231	0.327235	0.171037	1.76544	0.961821	1.3927	-1.23113	0.19221	-0.166015	0.55348	0.322756	-2.22969	-0.362231	1.55074	-2.01757	-0.00399602	0.808371	-0.409127	-0.0625266	-0.178593	-0.0829357	-1.04679	0.422631	0.774356	0.733304	-0.0713079	-1.27455	-0.133436	-1.07136	-1.82135	-2.1309	0.394677	1.27758	-0.812811	1.79029	-0.698208	0.880856	0.148389	1.20419	0.639081	0.785096	-0.234651	0.975484	-0.731092	-0.898802	-0.432573	1.33296	-1.25219	0.91705	0.913742	-0.801412	-0.57472	-0.0205091	-0.332666	-1.35006	-0.365379	0.0856793	0.528622	-0.448126	-0.178167	-2.20714	-0.498968	-0.857035	-1.86099	-0.619599	-1.59168
TRIP12	-0.199918	0.0665417	0.626038	0.67306	-0.663386	0.478049	0.0700779	0.552405	-0.863084	-0.205487	0.0912382	-0.137256	0.658582	0.797738	0.0538695	-0.344483	-0.298835	0.459464	-0.929221	0.350565	0.216081	0.120609	0.760798	-1.62639	0.0817621	0.843596	0.0824363	0.679239	-0.0390971	0.428135	0.511844	-0.796546	-0.181478	0.267532	0.0629513	-0.770614	0.173243	0.417293	0.637749	0.383115	0.123371	-0.658911	-0.0940077	0.0570171	-0.296163	-0.599387	0.576711	-1.06536	-1.50445	0.504785	1.16461	0.873422	-0.262914	-1.04788	0.239462	-1.49486	-0.226018	1.42273	0.526218	1.28667	0.194409	0.0577469	0.786501	-0.394268	1.24603	-0.160476	0.68104	0.396405	0.0914373	0.396291	0.465915	0.446791	0.485299	-0.462768	-0.270602	0.764552	0.398576	1.12733	0.306479	1.58576	-0.693039	-0.9913	0.720483	0.595521	-0.216188	-0.230448	-0.834412	1.19428	0.475931	1.14625	0.429277	0.701903	0.349807	0.049382	-1.52701	0.980723	0.784577	-0.517216	0.763301	0.0187088	0.88991	-0.0491244	-0.662282	0.226051	-0.113833	0.745354	0.238012	1.06418	0.783274	0.763402	-0.471932	0.482282	1.37812	-0.173948	1.6218	0.901621	-0.0606192	1.17586	1.2238	0.545198	-0.203766	0.439543	0.244854	0.503275	-0.660328	-0.448879	-0.120344	0.522522	2.22866	0.0305059	0.257974	0.568636	-0.00309284	1.01809	1.78824	0.708827	0.323381	-0.575215	0.505398	-1.00432	-1.8995	0.876423	0.833091	1.11407	-0.968182	0.948822	0.161013	-1.02407	0.994322	0.586407	0.256296	0.421068	0.530431	-3.34096	0.00313312	-0.631788	0.417923	0.0383634	0.371617	1.11696	1.69069	-0.229705	-0.575737	0.140164	0.773394	-1.02693	-0.293326	0.0567151	-0.951126	0.453	0.434358	0.726143	0.813448	1.60136	-0.386741	0.181702	-0.339863	-0.682331	1.1415	0.420305	-0.42564	1.42381	-2.0061	-0.239908	-1.02834	1.30541	-2.9458	-0.283903	1.29639	0.526044	0.534877	1.07516	0.0089382	-1.51472	0.37736	-0.48443	-2.50691	1.60119	-1.04564	0.695087	-0.530892	0.865752	0.271111	0.585341	-0.0758527	0.265528	-0.929187	-0.069562	-1.2938	-4.67085	-0.139075	-3.61847	-2.30136	1.02451	0.0479689	0.058074	-0.614972	-0.554454	0.861549	0.802346	0.154794	-1.50469	0.599028	0.140139	0.851476	-3.06318	-0.963745	0.176615	-0.513543	0.915195	-3.77282	0.183348	-0.0460557	0.353066	-3.84106	0.135207	1.45528	0.593202	-1.81868	1.18498	-0.0979945	0.263712	0.685116	-0.300355	0.103838	-0.216188	0.631615	-1.9178	-0.773191	0.533251	0.713953	-1.24036	-0.273001	0.126107	-0.267536	-0.995846	0.727836	-0.573989	0.345211	-1.13407	0.1652	1.3106	0.321412	1.2564	0.779803	-0.0580612	-1.03124	-1.82742	0.940968	0.810925	-0.113779	-0.576596	0.694613	-1.26565	-0.691352	0.626796	-0.37312	-0.756687	-0.452242	-0.450501	0.866886	0.753217	0.88086	0.21577	0.200839	-0.168001	1.2701	-0.321166	0.426476	-1.48163	0.809811	-0.305002	0.567607	-0.467747	-2.01028	-1.01529	0.134199	-0.351053	-0.230586	0.166635	1.5905	0.475533	0.44835	1.3714	-0.893676	0.439141	-1.28651	0.791264	-0.148912	-0.0959081	-0.741302	0.946231	-0.387174	-0.353055	0.139477	1.03811	0.142174	-0.375223	0.441083	1.61229	-1.51217	1.48547	-4.59731	1.13621	0.829081	0.944135	-0.37701	0.435141	-0.103389	-0.430268	0.175403	0.34875	0.312386	0.0674449	-2.1507	-0.23494	0.436795	0.300724	-0.203083	-3.04877	0.76677	-0.643487	0.0911386	0.179426	0.524262	1.01164	1.13901	0.502268	0.668948	0.310062	0.238179	1.22214	1.66664	-0.346081	0.364379	-0.970056	-0.553845	-0.585385	-0.149717	0.241601	1.43425	-0.276184	-0.948125	0.571294	0.399933	0.361909	-0.426079	-0.716165	-0.239852	-0.121675	0.633171	-0.229815	-0.698868	0.416978	0.441083	-0.262441	-0.527293	-0.403848	-3.02656	-0.00373406	-3.91418	0.279362	-0.123378	1.62271	0.218068	0.672209	0.29351	-0.869536	-0.156841	1.33301	0.427754	-2.23704	-0.269375	-1.08138	-1.82588	0.635481	-0.331268	-0.673967	1.01147	0.853497	0.467442	1.02326	0.198938	0.89611	-0.0858647	1.2964	1.18257	-2.49442	-0.613388	0.426073	0.0166449	-0.399374	-0.297963	0.385909	1.12918	-0.209971	-2.33242	0.407295	0.436527	0.385114	-2.28545	1.44682	-0.744438	1.31883	1.21481	0.38216	0.895819	1.13044	-0.823387	-1.05066	-0.113355	0.342243	0.4077	0.607555	1.20725	0.113199	-0.0622647	-0.016122	0.478424	0.456334	-0.194385	0.0751121	0.982136	1.368	-1.4227	-0.256744	-0.298554	0.231561	0.00579402	-0.554851	0.538927	-0.211066	-2.0724	0.960699	0.128569	-0.785126	-1.30546	0.314523	-1.20191	-0.820868	-0.261551	-0.6155	0.123174	-0.929118	0.82279	1.78997	-1.20968	0.601979	0.0475903	0.583804	-1.31264	-1.9425	0.183057	-0.0656366	0.445722	0.90473	-2.10779	-2.8637	-1.4114	-1.52808	1.10086	0.105846	-0.201091	0.280583	-0.531376
FBXO36	-0.0243459	-0.785302	0.0577902	-0.496974	0.766489	0.171181	-0.460938	-0.536586	-1.04564	-0.531618	-0.328559	-0.698952	-0.732623	-0.725733	-1.12894	-0.00763103	-0.135912	-0.762359	0.299723	-0.697925	-0.131023	0.511138	-0.433595	0.644897	0.181232	-0.477286	-0.732623	0.728601	0.0710064	0.14582	-0.312692	0.903571	-0.341926	-0.339377	-0.0984449	0.731683	-0.274817	-0.569839	-0.174897	0.135987	-0.229433	1.11272	-0.241599	-0.0375186	-0.429701	-0.811502	-0.397046	-1.16642	0.459053	1.89391	-0.576516	-0.74574	-0.748506	1.03867	-0.346071	4.50419	-0.62891	1.04229	0.950241	0.423933	0.895377	2.1572	-0.0787583	-0.862904	0.53631	-1.67701	0.205271	1.04349	0.239696	-0.687323	0.695598	0.0119968	-0.0300298	0.122362	0.344064	1.90913	-0.242224	0.917198	-0.571174	2.81644	0.856209	-1.11999	1.12863	-1.00834	1.06636	0.13917	0.0401137	1.13337	-0.191875	0.321245	2.68121	0.0392282	-0.712324	0.254417	-2.14385	0.60027	-0.448224	-0.180447	-0.919136	-0.416096	0.432941	0.850194	0.368712	-0.468451	-0.179522	-0.707177	-0.0115063	-0.609366	0.65925	-0.339377	-0.395113	-1.83067	0.939908	4.35165	1.21723	-0.505859	-0.521364	0.37451	1.2149	-0.36941	-2.07112	-1.03354	-1.58368	0.233455	-1.50454	1.03456	-0.726421	0.319014	-1.79682	-1.3328	-1.11776	-0.168122	-0.36909	-0.353413	0.258938	0.633385	0.614226	2.0162	-0.551855	-1.46245	-0.137747	2.53201	1.24719	-0.139277	-2.08875	-1.04748	-1.03904	0.180658	0.758321	0.815972	0.55577	-0.150918	1.08935	-1.2929	-0.231615	-1.14165	-1.25523	1.32575	-1.06182	1.84365	0.553642	-0.14295	0.276418	1.01398	0.859464	-0.895925	-0.726765	-1.15627	0.204129	-0.962633	2.22537	-0.677426	-1.63839	-0.164123	-0.46551	-0.154906	0.767509	-0.976011	0.546449	-0.639049	-1.29406	-0.230991	-0.573511	0.899849	0.461765	-0.333965	-1.95914	-1.46085	1.41317	-0.89272	0.165716	-0.0450186	1.32939	-1.43776	0.431577	1.76853	-1.08286	-0.214811	1.26521	0.230615	-0.1712	0.221802	1.25274	-0.708206	0.817234	-0.35533	0.290189	-0.133161	0.419286	-0.121562	0.244797	-0.0189671	0.529093	1.04325	0.119458	0.630502	0.580453	0.641498	1.24719	-0.48548	0.618694	0.144375	0.167442	1.03891	-0.822371	-2.06211	-1.69371	0.724487	-0.538575	-0.586549	0.255831	-1.02659	0.847184	-0.819915	-2.36575	1.00013	-0.923433	0.847435	-0.562838	-1.37499	-0.938501	-0.532942	1.15134	0.663417	-0.87637	1.1355	-1.42031	1.06588	0.563215	0.122652	-1.2186	1.00013	-0.391249	0.0238549	-0.0739243	-0.547535	-1.42387	-0.692108	-0.490731	-0.466817	-0.0935917	0.739126	0.0660177	1.70855	-0.823425	0.866217	-0.279851	-0.436192	-1.86778	0.945077	0.0339121	-0.37454	-0.0408172	-0.54156	-0.621824	-0.627559	-0.169045	-0.233485	-0.0579452	3.62629	-0.826586	1.34599	-0.527977	0.429394	-0.219162	-0.364285	0.0947075	-0.00524777	-0.960467	-0.0543344	0.0616118	0.833364	1.2284	-0.0763407	-0.448224	0.0297733	0.075111	-0.260061	1.03408	-0.367488	0.857711	1.10677	-1.42863	-0.393181	-0.899846	-0.388353	0.499581	1.48498	2.95401	2.53683	0.184386	0.450364	0.365672	-0.285204	1.48939	-0.790879	0.366225	2.11168	-0.599958	0.889907	0.676938	0.992336	-1.26596	2.0826	0.68135	0.283449	-1.64833	0.551778	-0.889161	-1.10399	0.0119968	-2.03337	1.33986	-1.31146	-0.443994	-0.706148	0.617117	-0.537581	-0.581865	-0.721259	-0.642433	0.941878	0.30728	-0.497632	-0.118514	0.971578	0.580718	-0.238477	1.03529	-1.62352	0.899352	1.11724	0.26825	0.0530826	-0.411569	0.775661	-0.593584	2.39311	-0.329195	-1.27903	2.6476	1.48763	1.37225	1.13669	0.657425	-0.677426	0.270223	-0.0805723	-1.02732	-0.507507	0.477196	0.176927	-0.608693	-1.42387	0.690681	-0.945333	2.29375	-0.380639	0.786087	-0.791228	-0.838897	0.291031	-0.557177	1.76415	-0.734002	-0.428403	0.768273	-0.378712	0.787357	1.4219	1.01737	-1.18451	-0.560839	0.441388	-1.9323	-1.68577	-0.866444	-1.58982	-0.38353	0.114518	0.756277	-0.615423	1.15394	-0.128274	1.04422	-0.531949	-0.192803	-1.49128	-1.44332	-1.16755	1.00086	1.62127	0.37451	0.575155	-0.998508	-0.110294	-0.665848	-0.232862	-1.04528	0.0663113	-1.5122	0.310915	1.07523	0.431304	0.838645	-0.22881	-0.192185	-0.0787583	-1.30759	-1.04638	-0.722635	-0.632963	-0.211395	-1.68869	-0.216675	-1.68326	0.876455	0.388288	0.894135	0.264866	-0.412539	0.146109	0.345174	0.654296	-0.828342	-0.819564	-0.0276358	1.89106	-1.36206	0.0108094	-1.03318	0.588389	-1.63426	1.90812	-0.449527	0.406417	0.405868	0.859964	0.0765761	-0.195897	-1.56694	-1.12596	1.61912	-1.48125	0.669922	1.70158	0.581247	-1.38166	0.631026	0.565605	1.05121	0.673042	-0.763053	-0.463224	-1.99811	0.218671	0.000407907	0.64359	-0.771385	-1.13044	0.526685	0.161398	-1.32192	1.17935	-0.667209
CEBPG	-0.0744171	1.26288	-0.717454	0.226389	-0.0191651	1.2045	0.660543	1.11964	0.634742	-0.452498	0.618461	0.738503	0.864022	-0.352199	0.290685	0.46229	0.0703542	0.730666	0.643398	0.848261	0.513648	-0.488829	-0.0461617	0.679264	0.245417	0.257763	-0.0430086	1.10004	-0.372537	0.484943	-0.134675	1.1609	-0.000796808	0.755443	-3.05787	-0.655609	0.0678661	0.671705	0.692638	0.765471	0.510577	-0.941092	0.599626	-0.125397	2.49585	-0.900112	-0.338753	0.0231621	-0.0692728	1.51478	-2.3765	-0.362438	1.04525	-0.740504	0.449274	-0.0655314	0.512048	0.828678	0.698931	2.10838	-0.00717514	0.241091	-2.79909	-0.976083	1.03684	0.152752	0.418796	-1.04897	-1.47246	0.539606	0.0858827	-0.0212272	-0.333118	0.780266	0.897742	-0.243876	-0.278103	0.775063	0.332186	0.173467	-0.0375699	-0.454484	0.20301	0.419136	-0.321605	-0.304666	-0.530795	0.992983	-0.961992	0.585146	1.52791	0.0726676	0.150677	-0.073549	-1.53634	0.626072	0.596238	-0.0673714	1.4847	0.155443	-1.97158	-0.549605	0.316916	1.34168	0.0229984	1.60188	0.571836	0.0276589	-1.36028	-0.950799	0.785643	-0.907428	1.23648	0.549022	-0.247913	1.36223	-0.510462	1.07355	-1.95659	1.01769	1.89459	-0.714792	0.300362	0.048053	-0.495991	0.643388	-0.337678	-0.427924	0.754962	-1.21151	0.732634	-1.09851	-0.764309	0.904467	-0.837751	0.116224	0.363962	1.14973	-0.282841	-1.26198	-0.789447	-0.82174	0.778254	-1.13519	2.78343	0.248475	0.687496	0.568055	0.480641	0.671316	1.1267	-0.338018	-0.622515	-2.09098	1.29933	-0.387675	0.77578	-1.199	0.269381	0.480176	-0.181744	0.771307	-0.373187	0.300181	0.4642	0.614426	0.0237815	1.10812	-0.379745	-0.0650144	0.639866	0.887569	-0.118346	-0.0832312	-1.46803	0.0338272	1.63819	0.205393	0.483116	-1.50597	-0.326748	0.310267	1.36548	1.84553	-1.03046	-0.57333	-1.5429	-0.374407	-0.346895	0.474219	1.36914	0.397185	0.55092	-1.61018	0.116621	1.14824	-2.57465	-0.517008	0.187153	0.210044	0.534674	2.10439	0.564476	-0.124931	-2.07587	-0.252465	-0.936138	-0.600527	-0.812103	-2.39472	-0.860325	-2.87393	2.10078	-0.285419	-0.717454	0.387	0.763477	0.247366	0.647827	-0.428775	-0.95544	-0.284478	4.00914	-0.106679	-0.28203	-2.03218	0.259217	0.398368	1.07163	0.996415	-3.15945	-0.338556	-0.993759	-0.54603	-3.05634	-0.137331	0.000392537	0.978186	-1.06323	1.76241	0.271196	-0.535972	-0.463206	0.62052	-0.0293582	0.146285	0.330702	-1.15461	0.0253587	-0.551654	0.459788	0.533144	-1.01028	-0.991191	0.224899	-1.75	0.307769	-0.349579	1.05053	-0.330082	-0.0604136	0.42133	0.822622	-0.436667	0.326641	-0.521481	1.32616	-0.693192	-0.316691	-1.33776	-0.411236	-0.512416	0.769114	0.736147	-1.23875	3.09016	-0.612267	0.835219	0.707045	-0.514704	1.24211	-0.855389	-0.960185	-0.659645	0.853299	0.259336	0.0649148	-0.127003	-1.69431	-0.194395	0.550999	0.434206	-0.360694	0.25593	-0.558736	-0.32884	-0.649347	-0.627055	-0.0156367	0.333997	0.500393	0.20429	1.22297	-0.270843	0.728295	0.603835	-0.938455	-0.681146	-0.7863	0.511078	-0.386329	1.46807	-0.31828	-0.935519	-0.291447	0.232825	-1.20938	0.462086	0.337499	0.242203	-0.916149	-1.36315	-4.23958	-0.38565	0.110386	0.220149	0.0956521	-0.21202	-0.584033	-0.510698	-0.197466	-1.17544	-1.87109	-0.201406	-2.56721	0.128398	2.63584	0.062965	-1.18697	-1.25813	1.52892	0.43561	0.236879	1.58792	-0.0299288	1.20508	0.955458	0.658538	1.0848	-0.203315	-0.317003	-1.16795	0.400089	0.202171	-1.15823	-1.12706	-0.826991	-0.593264	0.192905	0.730106	0.905032	-0.861316	-1.59392	-0.600014	-1.48574	1.01435	0.643801	1.7373	0.159128	-0.229731	0.966947	0.0623648	1.24435	0.554524	1.23183	-0.785135	0.306082	-0.0787365	-1.10728	0.346591	-3.43907	-0.472308	0.185866	-1.35232	1.02648	0.883856	0.94798	0.90475	0.16913	-0.0101152	0.433426	-1.78061	-0.19407	-0.272717	-1.11632	0.579551	-0.960824	0.525404	1.68394	-0.333891	-0.46423	0.647348	0.680829	1.21567	0.266256	-1.34432	0.281461	-1.60329	0.252248	0.849303	-0.5079	0.0620762	0.0640035	-0.572962	1.1831	1.21138	-0.746427	2.25536	1.21516	-0.615603	-1.93598	-2.60377	0.487313	1.18275	0.334843	0.407358	1.81325	0.925768	0.0183662	-0.323366	-2.29918	0.174046	0.102087	0.299025	1.60483	0.298982	-0.402511	-0.0773966	0.723005	1.07377	-0.0511126	-0.491458	0.673815	-0.566765	0.291736	-0.420363	0.411368	0.429598	0.0607252	-0.0725487	-0.0289066	0.443401	-3.0421	0.0889289	0.871328	0.961689	-1.21392	-0.526434	0.27781	-0.623176	-0.226275	-0.880459	-0.622946	-0.223833	-1.09532	0.044816	0.786257	0.609998	0.259975	0.251488	0.540479	-0.210886	0.154154	0.0929211	-0.214427	-0.556893	-3.02271	-1.57472	0.945541	-0.219423	0.713581	-0.524443	0.366604	-0.50995	0.155656
KCTD15	0.9844	-0.470785	1.82662	0.863025	0.387108	-0.451737	-0.118081	-0.345642	-0.367161	0.658062	0.0552093	-0.439187	-0.771284	1.91543	-0.650784	0.539565	0.0822088	0.00854057	-0.367235	-0.0475606	-0.103061	1.78665	1.24767	-0.0760635	0.317555	1.21775	1.43979	0.213562	1.22087	-0.791244	0.399496	0.0381154	0.351808	-0.472511	3.08906	1.25043	0.445958	0.189319	0.241028	0.695012	0.381508	-0.861574	-1.267	-0.321134	0.162538	-1.53187	0.939122	-1.35582	0.72266	-1.17963	1.80364	1.83263	0.119378	-0.540654	1.17637	-0.863375	0.0681188	-0.964739	0.232676	0.412016	-0.217703	-0.364999	0.273173	-0.161916	-1.22659	0.912996	1.26294	-0.632893	1.59141	-0.336436	0.136166	-0.687211	0.954522	-0.929579	0.495823	1.36913	1.45932	1.82177	0.508897	1.50876	-1.46926	0.502933	0.0656402	1.02498	-0.390112	-0.787858	0.78867	1.6462	1.52456	-1.3282	-0.00668902	-1.29568	0.420083	1.02943	1.89619	0.874385	-0.239325	1.42574	0.661737	-0.562839	0.760904	0.566323	-1.24533	-0.411796	-0.914553	-1.40035	0.744246	-0.101879	-0.0421364	0.861873	0.550262	-0.717212	-1.32631	-1.5701	1.08409	0.422476	0.144975	-1.63369	0.477221	0.161961	-1.37797	1.49415	0.0923851	0.782181	0.530118	2.83497	-0.0682391	0.529538	-1.47117	-1.82772	0.477568	0.534461	1.45275	1.25639	-0.843836	0.896109	-0.412178	1.46043	-0.536278	-1.10304	0.349489	-0.929873	0.453593	1.62803	2.08356	-0.264934	-1.64987	-1.11383	0.38374	-1.07364	-0.143092	0.217219	0.316056	0.114126	-1.33809	-0.347341	1.7024	-1.04331	-0.285409	1.56078	1.49485	-0.426252	-0.395474	1.36185	0.122264	-0.793718	-1.00985	-1.70499	1.60814	-0.151474	-1.52232	1.00262	-0.0480719	0.962571	1.20301	-0.436331	0.930145	1.30098	-1.72447	-0.584435	1.0979	0.355334	0.802648	0.99546	0.756016	0.630036	-0.859964	-0.595318	0.086944	-1.14728	-0.490406	-0.0788511	0.610844	-0.834837	-1.08639	-1.22975	0.404175	2.73831	-0.845622	-0.16401	-0.953415	-1.78225	-0.467807	0.818087	-0.915039	-1.26827	-1.31955	0.657381	-0.515337	0.949362	-0.723318	0.866682	0.601251	-0.334453	0.991445	-0.883675	-0.789688	0.845433	-1.42062	1.56918	-0.796195	-0.204424	-0.341218	-1.06025	1.35868	-1.06014	-0.300159	-0.599821	-1.15765	-0.527232	0.267914	0.437537	1.84861	0.519073	-1.21149	-0.53555	-0.432941	-1.21655	-1.57934	0.315359	-0.296696	-0.561281	-0.0328525	-1.90101	-0.789779	-0.188082	0.0163613	0.387781	0.141362	-1.06421	-0.388152	0.546192	0.504499	1.07706	-0.58543	0.809285	-0.822713	0.925801	2.0107	-1.23134	-0.116825	0.617107	0.833871	-0.163875	-1.83272	-0.851932	-1.83318	-0.498339	0.793567	-1.09847	-0.39147	-1.21171	-0.138679	-0.426789	0.753806	-0.576331	0.607356	-0.784752	-1.15481	-0.936151	1.99093	-0.36336	-1.03598	-0.400168	0.996424	1.93611	1.0171	-1.00233	0.279619	-0.0842427	0.450633	-0.672027	-0.968228	-0.0899745	-0.953316	0.777043	-0.239185	-0.563987	0.213055	-1.33594	-0.871929	-0.964042	-0.456327	-0.30522	-1.72375	0.441071	-1.84108	-0.878797	-0.760157	0.0501569	-0.826436	-0.369549	-0.567929	-0.922541	-1.36233	0.315895	-1.17665	-1.94856	0.0618863	0.423646	1.40996	1.20702	0.431668	-0.855708	-0.584932	-0.0737972	-1.03453	-1.64876	0.725387	-0.511255	-0.762865	-1.08343	1.79174	0.05168	1.13688	0.939042	-1.17467	0.613444	0.83003	0.140721	0.0462526	1.19238	-0.233234	-0.506142	0.189718	0.421611	0.951136	0.273665	1.38762	-2.0025	0.0655192	0.261377	1.66199	0.789949	-0.81538	-0.555635	-1.13708	0.449929	-0.4788	0.132597	-0.503671	-0.879275	0.860351	2.15545	1.93062	-1.93912	1.04963	-0.264296	-2.28198	0.129842	1.55711	-0.8854	1.34309	0.190231	-1.28124	-0.34166	-1.01699	1.03553	-1.17312	0.800191	1.3184	1.33136	-0.693928	1.7936	-1.07049	-0.493179	1.08442	0.64293	0.408022	0.291746	1.8884	0.572816	0.0234735	0.577166	-0.812602	-0.102732	0.767676	-0.578973	-0.456327	1.35431	0.786879	1.46464	-1.69788	0.570022	1.04059	-0.644291	0.743549	-0.805489	1.25499	-0.11775	-0.774188	-0.690174	-1.63879	-0.410653	-1.18174	-0.151743	1.0042	-1.06966	1.72799	-0.285839	1.18222	1.98415	0.378703	0.811942	-0.212091	-0.540168	-1.26643	-1.17246	0.363415	-0.0440492	0.534269	0.218568	0.586495	-1.57893	-0.0513981	-0.191025	-0.766572	-0.205804	0.812279	1.79224	-0.653695	-0.354668	0.235464	0.648321	-1.32239	-1.54726	-1.30271	-1.47371	-0.706636	-0.0382524	-1.29264	0.736347	0.549305	-1.21194	-1.38138	0.585178	-1.39042	-0.181731	-0.159148	1.41717	0.373498	-1.13211	-0.223053	-0.772645	-0.271618	-1.52024	0.813375	0.324772	1.06158	-1.18107	0.913157	1.01943	-0.83194	0.745116	-2.08597	-0.627132	2.00472	0.198188	-0.533528	-1.9624	-0.832687	-0.660045	1.72586	1.38443	-1.4256
MCOLN2	1.54079	2.13845	-1.1334	-0.362005	-0.0287833	2.78475	1.86216	-0.147451	1.691	1.82623	0.877779	2.84125	1.39962	0.170381	-0.29307	1.52683	2.53616	1.29088	1.00407	1.66589	1.69231	0.862626	1.39735	-0.987963	2.26702	1.24608	0.992346	1.5435	1.7698	1.01199	1.02333	-1.46144	2.69184	2.50449	-0.815777	0.858807	0.233847	1.52113	1.51293	1.00912	1.99796	0.940355	-1.54514	1.00906	1.08148	-1.34286	-1.0113	0.685219	2.5223	-0.60739	-0.747137	0.573622	0.087632	0.526231	-1.65098	1.06227	0.129925	-0.320787	-1.45637	0.85756	-0.895384	-1.51286	-0.612236	-0.10178	-0.972619	-0.917369	-0.149127	1.28832	-1.05943	2.07086	1.40735	0.815736	0.0616746	0.317711	2.15253	-0.0931864	-1.30084	-1.33553	0.298382	0.247247	0.423594	-1.05799	-0.974368	0.503597	0.345267	2.19304	-0.785272	-1.6375	-0.178747	-1.53086	-0.991262	1.70827	0.195037	-1.388	-0.841596	0.155866	0.602586	-0.778128	0.56575	0.170346	0.0792579	0.204258	0.723392	-0.79595	-0.47086	-1.43752	-0.749643	0.0551666	0.00356774	-1.15787	-0.687984	0.43344	-1.42363	-1.4529	0.573438	-0.617839	-1.12009	0.523531	-1.21188	-1.38982	0.227892	0.341976	0.577673	-1.49289	-0.945617	-0.79322	0.403244	-0.310595	1.35797	-0.12302	-0.853955	-0.481509	-0.128968	-0.341548	1.30293	0.436087	-0.378027	-0.434186	-0.0442603	-0.0899245	0.173644	0.0812812	-0.927722	-0.577523	1.2442	0.185442	0.266142	-1.46969	0.754732	0.977324	-1.1811	0.825451	0.137895	-1.72354	0.426844	-1.03653	-0.91951	0.627443	1.19255	0.343685	0.175011	0.474722	-0.870705	-0.542831	1.91656	1.08469	1.59541	-1.44597	-0.99094	-1.55511	0.989961	-0.0753603	-0.148818	-1.52165	0.993654	-1.0308	-0.346012	0.0559674	1.53616	-0.739714	0.96489	0.140553	-0.337856	0.136671	1.21354	-0.0106739	-0.445377	-1.25041	-1.19781	-0.56618	0.00384477	0.366165	-0.517968	0.204327	-0.881984	-0.203124	-0.63985	0.221436	0.560416	0.593474	1.29428	-0.328643	-0.140239	-0.289992	-0.647769	0.445442	0.0779824	-0.285022	-0.232609	0.690827	2.38594	-1.68666	0.225022	-1.36183	0.0366578	-0.463547	0.98231	0.168553	-1.4655	0.146212	-1.66564	-1.12877	1.28755	1.47819	-1.08262	-0.244277	1.4966	-0.274217	-0.818907	1.24196	0.035575	0.640537	-0.325335	-1.28296	-0.183535	0.621066	-1.48324	-1.14486	-0.563744	-1.20061	0.391473	-1.4299	0.268044	1.48262	0.683418	0.367844	-0.730591	-1.52001	-1.35607	-0.0471301	-0.220155	-1.44731	0.715845	-1.33883	0.144173	0.330648	0.850488	-0.841234	-0.98339	-0.897567	-1.2116	0.0968453	0.0882283	1.89341	0.486153	-1.12221	-0.35396	-0.164975	-0.343931	-1.56103	0.939585	-0.856733	-0.389877	-0.492748	0.751441	-1.27574	-1.0422	-0.839209	-1.50006	-0.381462	-1.11665	0.23951	-0.276922	1.19004	1.569	-1.52413	-0.0187338	-0.291408	-1.36362	-1.25458	0.388741	-0.449583	2.01757	-0.851329	-0.424588	1.13405	1.65694	1.49292	0.239711	1.30326	1.22071	-0.168282	-0.997559	0.598606	-1.58433	0.703896	-0.529909	-0.983871	-0.254091	0.590458	-1.07568	1.56057	-0.776538	0.558127	0.965109	-0.144368	-0.548338	0.633791	1.18401	-0.804876	-1.09159	-0.197492	-1.35555	0.767243	-0.185481	-0.362365	-0.776469	-0.352479	-0.0889094	-0.504931	-0.826334	-0.697877	-0.524589	0.360625	-0.552866	0.469369	-0.156074	-0.420241	-0.861057	-1.43608	-0.37201	-0.950147	-1.25877	0.391803	0.706126	-1.11331	0.289924	0.14889	0.522985	0.316888	0.917651	-0.586845	2.74891	0.0293329	-1.28724	0.354631	-0.789589	-0.461008	-0.225645	0.241615	-1.66551	2.61923	-0.831571	0.186276	-1.26963	0.244084	-1.23566	0.887391	0.0505049	0.632074	0.329363	-0.179785	-0.899225	-0.495911	-0.567013	0.292598	-0.669299	0.65448	1.84442	1.34111	-1.00836	-0.401827	0.722492	0.330398	0.880892	0.866563	-0.822402	-1.48967	-0.487286	0.239744	-0.960431	0.484133	0.591186	-0.851766	0.00740169	0.17417	-0.976519	0.85336	-0.632911	-0.664252	-1.08684	0.449017	1.07969	0.409004	-0.634595	-0.362879	1.51842	-0.514525	1.05263	0.563576	-0.0414373	0.27836	-0.947958	-0.957755	0.236095	-1.29863	0.495598	0.290375	-1.33244	1.08907	-0.539443	-1.45548	1.29733	1.04438	-0.0301206	1.65668	-0.0935257	0.560655	-0.124017	-1.74988	1.19314	-0.103445	2.41093	0.675137	-0.255709	-0.680093	0.607685	0.935014	0.46023	-1.40901	-1.16761	-0.19375	1.53148	-1.3224	-1.06205	0.0278555	-0.483638	0.836848	0.201065	0.0732079	1.59477	-1.39121	-1.05377	1.42112	-1.12531	-0.921194	0.0923577	-0.467975	-0.727585	-1.08314	-1.15968	1.51314	-0.572198	0.296232	-0.629299	0.21835	0.0836755	-1.24799	1.30245	0.928957	-0.660685	0.472487	0.625566	-0.905802	-0.355494	0.508269	-0.802129	-0.849071	0.20717	-0.209976	-0.762923	-0.101438	-0.970395	-0.314464	0.177914
LGI4	0.763639	1.14718	2.8352	2.1119	1.66166	2.59212	1.73974	0.892129	1.92063	2.96596	1.35535	1.96263	0.680981	2.68785	2.3032	1.65396	1.85673	0.749313	0.842245	0.60276	1.60616	2.77622	1.7197	0.918516	2.43383	2.12748	2.71626	1.92368	2.89362	0.201419	1.13662	1.27315	1.45389	0.839444	3.35848	2.9143	0.848515	0.603068	1.31098	1.30553	1.92206	-0.700146	-0.978037	-0.13782	-0.788114	-0.561902	-0.391458	-0.87092	0.000668298	0.440942	0.297273	-0.229914	1.55532	-0.551136	-0.694961	1.38938	1.71191	-1.03147	-0.632186	-0.537693	-0.310203	-1.03551	-0.106212	0.23367	-0.0674236	-0.256674	-0.769745	-0.511481	0.344398	-0.938171	1.30861	0.359251	2.59184	-0.241423	-0.608953	0.789394	-0.664855	-0.381954	0.493784	-0.471412	-0.649755	-0.451283	-0.473131	0.42753	-0.343646	1.55561	-0.250157	0.155175	-0.219753	0.307574	-0.895976	-0.725229	-0.503134	-0.743492	0.526941	-0.514722	0.0595318	-0.492013	-0.440709	0.173324	0.302027	-0.49188	-0.851293	-0.948399	-0.641815	1.80064	-0.582769	-0.766981	-0.516885	-0.700888	0.728025	-0.222084	-0.771744	-1.05103	-0.925169	-0.593426	-0.785634	0.130912	-0.320103	-0.727333	-0.403816	-0.283439	0.248636	-0.273479	-0.89107	-1.06916	-1.09108	-0.146784	-0.972584	-0.883734	0.560655	-0.278753	-0.669086	4.09113	-0.580253	0.465023	0.0435761	-0.347245	1.10158	-1.06702	-0.79215	-0.660488	-0.0192416	1.44221	-0.120014	-0.512021	-0.610229	-0.648743	0.0260505	-0.992937	-1.1303	-0.938171	0.517398	0.161051	0.43257	0.0786715	0.38657	-0.798843	-0.203394	0.730843	-0.445924	0.0526368	0.278051	-0.847615	1.05466	-0.827741	-0.812297	-0.717132	-0.355211	0.0491803	2.17066	0.766194	-0.547561	-0.315697	-0.534551	-0.777597	0.051824	-0.683746	-0.573004	-0.437067	0.0810761	0.731276	-0.728386	-0.840119	-0.181904	0.266319	0.558373	0.078471	-0.306792	2.04145	0.281766	-0.256555	0.284841	-0.222201	-0.771897	-1.12661	0.514179	1.12226	1.92075	-0.685071	-0.368851	-0.865431	-0.862531	-0.221151	-0.517427	-0.995174	-0.386384	-0.743189	-0.153871	-0.721776	4.21344	0.801067	0.397445	-0.881295	0.184857	1.96996	-0.980256	-1.01976	-1.08225	-0.782539	-1.09868	-1.13768	1.20773	-0.77513	0.59009	1.73609	-0.665293	-1.10977	0.918122	0.0854769	-0.178136	-0.691117	-1.01785	-0.153533	0.476873	0.943194	-0.734566	-0.468241	-0.965281	-0.791839	1.64149	-0.30448	-0.688313	0.132668	3.52547	-0.670255	0.889665	-1.10303	-0.553478	-0.79744	-0.248502	-1.0528	0.692277	-0.119792	-0.521355	1.04309	-0.925335	0.138416	0.772002	-0.800715	-0.227925	-0.688165	-1.16767	0.832733	-0.873833	-0.887806	-0.652505	-0.0889036	-0.182019	-0.886013	-0.400624	-1.00397	-0.0523747	-0.386004	-0.429931	0.349303	0.236913	-0.719527	-0.205822	-1.04767	-0.693481	-0.51675	-0.906153	0.962372	-0.705941	-0.781766	0.2294	-0.825211	0.0173845	-0.499241	-0.624602	1.14543	2.20929	0.900566	-0.478167	-0.534142	0.313462	2.35905	0.573513	-0.468241	0.092956	-0.602163	-0.403816	0.0466349	-1.04396	1.14695	0.937021	-0.724477	-0.685807	-1.0142	-0.82695	0.0926574	0.200664	-0.74031	-0.31069	-0.814968	-0.41947	-0.724027	-0.244133	-0.720127	-0.685071	-0.230148	0.517398	-0.434209	-0.928994	-0.572308	-0.777443	-1.02972	-0.152857	-0.519593	-1.23604	-0.977866	-0.620179	-0.763149	0.229493	-0.676549	0.278324	-0.419728	-0.364461	1.28832	-0.590335	0.190361	-0.596804	-0.233196	-0.11614	-0.0151385	1.24648	1.04944	-0.665438	-1.12056	-0.88748	-0.0739082	2.64729	-0.0365888	-0.588792	0.0260505	-0.965959	-1.08657	0.0819771	0.0319096	-0.851133	-0.75383	-0.304237	-0.885199	2.6703	-1.05439	0.177812	0.386484	-1.16598	-0.126784	-0.56038	-0.57203	0.095244	-0.757033	-0.976502	-0.808847	-0.63563	-0.845379	0.279411	-0.488276	-0.351846	0.200382	0.094349	-0.558721	-0.417925	-0.183162	-0.495223	-0.788734	-0.504478	-0.753372	-0.788269	0.705191	-0.115034	0.154982	-0.570083	-0.997412	-0.650768	1.11329	-0.420372	2.77079	0.260656	1.02069	-0.0378641	2.28786	-0.485744	-0.768363	1.20648	0.32952	-0.219287	1.35672	-0.0693668	0.249648	-0.531278	0.911936	0.0444942	1.97676	0.619477	-0.766828	-0.594129	0.243014	3.78659	0.271785	-0.55665	0.305339	-0.325747	-0.667043	1.11805	-0.879508	-1.03165	-0.628176	-0.906811	-0.931492	0.113946	-0.823158	0.596126	-0.462967	-0.0106244	-0.538377	-0.957159	0.745088	0.0247118	-0.512156	0.82021	-0.122563	-0.666459	-0.848414	-1.0551	-1.00795	-0.841871	-1.07435	0.00400199	-0.281996	-0.11404	0.418932	-0.968674	-0.717281	-1.02622	-0.253472	-0.392474	-0.0722851	0.884058	0.450776	-0.14757	-0.637929	0.467827	0.834242	-0.976502	-0.527466	2.24074	-0.963417	-0.898105	-0.964603	-0.227925	1.39223	0.240151	-0.699701	-0.690674	-0.91754	-0.492013	-0.894339	-0.493885	-0.801964	-0.844262	-0.68566	-0.774514
DDAH1	0.422654	-0.954748	-1.14982	0.783189	0.224691	-0.573299	0.582328	0.553054	-0.00891551	0.240786	0.0953015	-1.10288	0.00363164	-0.578977	-0.0770224	-0.0900659	0.080389	0.892241	0.0742964	0.36571	0.440913	-0.640908	0.180044	-0.219419	0.249451	0.520587	0.0347063	0.910862	0.0971916	-0.00833823	-0.123114	-0.366878	0.0730672	0.325474	-2.44352	-1.52593	0.409034	0.509775	-0.136326	0.0713229	-0.0670928	0.265754	-0.0940041	-0.0503769	0.229465	-0.58139	0.254892	0.189383	0.578709	0.952328	-2.1882	0.56046	-1.01579	-0.256323	0.362815	-1.90806	-0.596292	2.32474	1.34597	1.99068	0.871121	1.45023	-2.51375	-0.976122	0.741572	1.22967	1.46588	0.118564	-1.80259	1.12938	-0.409513	1.13024	-0.951367	1.24002	0.70251	0.251972	0.920976	1.54225	1.05114	-0.896963	-0.268078	-0.496214	0.477871	0.153067	0.249242	0.903861	0.0820676	1.07843	0.0192321	0.404438	1.75373	0.995651	0.474499	0.824241	-1.8425	1.41969	-1.49058	0.186927	0.369608	0.395864	-1.13422	0.550959	1.11522	-0.821638	0.0346382	-0.0077457	0.26859	-0.762036	-0.095605	-0.178464	-0.797496	0.171903	0.70737	-2.40858	0.900547	0.36484	-0.0798711	1.02169	-3.31956	1.12368	0.809116	-1.17458	-0.304582	0.421772	1.88575	-0.284966	-0.195598	-0.0411128	0.374459	1.03978	-0.05423	-0.797906	-0.479644	0.410116	0.669659	-2.29305	0.159772	0.130967	-0.774531	0.481657	0.0850582	-0.114221	1.09987	-0.843248	1.83173	0.263834	-0.568056	0.251958	-1.07741	0.531203	1.18677	0.800397	-0.977862	-2.42742	0.951765	-0.0545122	-1.15514	-1.22693	-0.061726	1.05509	0.461495	1.01737	-0.359879	1.07864	0.303256	1.19607	0.110508	-0.357765	0.215602	0.315401	0.082372	-0.339014	-1.59465	-0.0384633	-0.947142	0.281136	-0.280153	-0.960085	1.09684	-0.042267	0.193684	-1.18702	1.14149	-0.151301	-0.362588	-0.915038	-1.82228	-1.38505	0.668806	0.941352	0.511228	0.36559	0.296009	-1.20986	0.913565	0.400973	-2.2031	-1.77657	0.0729778	-0.180713	-1.0428	-0.586448	0.289767	-0.517918	-1.43059	1.87948	-0.617242	0.104171	0.260841	-1.90695	0.0891338	-1.72667	-0.00943133	1.7971	0.073708	-0.141773	0.680592	0.944724	2.07684	0.0241146	-0.132863	0.347764	-0.829503	0.938123	0.457583	-1.05556	0.887617	1.13757	0.693699	1.12751	-2.00024	0.646515	0.154244	0.617765	-3.37309	0.802038	-0.671307	0.438084	0.637125	0.185152	-0.337146	-2.2172	-0.614255	0.856696	0.533414	0.74456	-0.910312	-1.03416	-0.273834	0.605487	-0.536468	-0.608311	-0.341736	-0.0196307	0.258502	-2.72567	-0.185563	-0.126459	-0.12554	-1.20463	0.398426	1.77617	-0.904935	1.53461	0.0822829	1.14507	0.489079	-1.02855	-0.433029	2.18472	0.0930477	0.52166	-1.24644	-0.490411	-2.24547	-0.0395384	-0.0359799	-0.0527883	-0.844728	-0.746394	-0.12404	0.528393	0.11345	0.307795	0.440675	0.534513	0.0769688	-0.555394	0.95993	-0.851503	0.2158	-0.631371	0.929543	0.235153	-0.11757	-2.30688	-0.457677	0.180551	-0.995571	1.29389	0.809294	0.113832	0.317397	0.290963	-0.427616	0.103023	-0.000853285	-1.04386	1.2915	1.60976	-0.230867	-0.0490235	-0.842455	0.677223	-1.90173	1.63742	0.0412499	-0.178579	-0.279021	-0.366958	-2.71661	-0.643837	-3.24184	0.18766	0.290785	0.528405	-0.190572	0.838318	-0.115321	1.13251	1.30076	-1.99958	0.813069	0.412071	-1.81049	0.198687	0.223491	-1.00294	-0.965086	-2.30858	0.793429	1.81695	1.17145	0.198921	-0.0248233	-0.591961	1.95757	-0.917564	0.58262	-0.123122	0.18766	-0.547338	1.29263	-1.15787	0.560263	0.458082	0.93669	-3.13777	0.459259	0.761063	-2.3676	-0.122413	-0.955745	-0.211423	-0.326576	-0.75821	-1.12799	-0.684012	-0.114133	1.04682	1.73884	-0.0301975	-1.23551	0.668258	0.66423	-2.23409	0.290081	0.135457	-0.765224	-0.0971671	-2.21979	-0.0564255	1.20344	-0.20056	-0.280564	0.74064	1.39184	1.18217	0.387333	0.825607	0.84445	-1.87482	-0.200594	-0.6006	-2.11587	0.521728	-1.32362	-0.20317	1.60055	-1.02205	0.576507	0.0898297	0.183434	0.832177	1.44317	1.86763	0.120378	-2.70246	2.02922	0.307388	0.416633	1.09482	-0.383506	-0.781559	1.54477	-0.491903	-1.24227	0.427132	0.280937	0.0927445	-0.315094	-0.798053	0.306417	0.2844	0.25641	-0.56699	-0.311993	0.936399	1.14538	-0.575582	-1.33415	0.477865	1.68003	1.72327	-0.138124	0.248408	0.491227	-0.205	1.82097	-0.323801	-0.448029	-0.758966	-0.294751	0.439122	1.44838	0.224713	1.48886	1.26701	-0.156152	0.143122	0.244123	0.106195	-1.05779	1.29209	1.14184	1.46247	-0.688433	0.138145	-0.69561	-0.893091	-1.16683	-0.546823	1.34509	0.466428	-1.09631	0.0704652	2.00992	0.16106	-0.316503	1.09867	1.03674	0.56984	-0.389667	-0.767761	0.647393	-0.918237	-2.45397	-1.17163	0.355611	0.5546	-0.906583	0.692341	0.0792965	-0.707971	0.0695028
SREK1	-0.181888	-1.07984	0.128252	0.31275	-0.546759	-0.0898921	-0.968905	0.472772	-0.823587	0.0462483	-0.947217	-1.4225	-1.05169	0.115109	-0.806343	-1.22685	-0.974737	-0.449927	-0.426377	-0.418567	-0.301196	-0.426469	0.368754	-0.626168	-0.26015	0.712799	-0.130196	-0.326198	-0.160144	-0.732827	0.356611	-1.35313	-0.125774	-0.778127	-0.111968	-0.316864	-0.321394	-0.469833	-0.770187	-0.815632	0.65057	-0.229638	0.19733	0.0430953	-0.272546	-1.60518	-0.754573	-0.134289	-0.0410212	-0.0825689	0.166132	1.10068	-1.14237	-0.884668	0.0787695	-1.45121	0.709251	0.504592	-0.928285	0.622072	0.125643	0.479546	-1.06505	-1.71621	1.2021	0.537425	1.72496	-0.10749	-1.00251	1.01745	0.821742	0.0247435	1.34379	0.743098	1.04823	0.442484	-0.446499	0.383108	-0.569815	0.498078	0.981376	-1.25594	1.65643	0.385858	0.521019	0.352766	-0.70972	0.816362	0.908755	0.361943	0.211616	0.534004	0.266123	0.597121	-2.02337	1.66649	1.73693	-0.0737877	1.29623	0.173772	0.318015	0.134534	-0.0941791	0.766451	-0.450113	0.23999	0.836428	0.299293	0.338842	0.166662	1.00194	0.0722148	0.969237	1.90951	1.32976	0.60264	-0.247544	0.817341	-0.587029	0.162645	0.646173	2.4553	0.379508	0.314193	0.0273606	-1.54364	0.171354	0.365493	0.492503	0.609982	0.220186	-0.177476	0.370597	0.0368586	0.803607	1.01395	0.578786	-0.224898	1.06339	-1.17737	-0.158206	1.56726	0.527888	1.64908	1.10057	0.645655	-0.0544275	0.689476	1.54267	2.25207	0.830708	0.0641583	0.640927	-3.17436	-0.106662	0.411543	-0.581603	-0.65033	-0.595672	0.479682	0.401674	-1.26501	-1.13645	0.86577	0.674255	-1.00184	-0.144504	-0.0344614	-1.56722	1.07931	0.55321	0.751173	0.0563945	0.786971	0.617176	0.260253	0.232513	-0.0604593	0.489439	0.329595	-0.972755	-0.113711	-0.292731	0.690305	-2.25741	1.03208	-2.45654	-0.775444	0.371305	-0.0796117	-0.172308	0.599684	0.417478	-1.45972	0.486099	0.327728	-3.24939	0.853583	-0.39198	-0.205498	-0.95257	0.161963	-0.678681	0.600867	-1.47642	0.663465	-1.19472	0.901385	-0.948418	-3.21589	-0.987539	-3.08106	-0.708508	1.78036	-0.109646	-0.0232372	0.430562	-0.185116	0.795917	-0.611859	0.0519155	-1.64829	0.217952	1.09695	1.07774	-2.84714	2.29697	0.753298	-0.52454	0.11611	-2.88133	0.445112	0.766078	-0.248672	-3.13585	-0.348266	-0.767407	-0.0171982	0.8033	1.81548	-0.485832	-1.49609	0.118573	1.40786	0.221897	0.0778339	0.926571	-1.81283	-0.399357	0.211765	-0.990637	-0.551356	-0.733641	-0.494475	0.229028	-0.873568	1.27203	0.345276	-0.290618	-1.03671	-0.199429	0.540307	1.27987	0.813178	0.148203	-0.0285615	0.655476	-1.01286	0.262015	0.332035	0.96551	0.835577	-0.617535	-0.0236403	-1.27363	0.245382	-0.741078	-0.177306	0.309933	-0.636302	0.954185	0.675088	0.323487	-0.320417	-0.401364	0.49012	1.226	-0.235509	-0.990748	0.0304507	0.0761961	1.0147	0.0144116	0.191401	-2.05758	-1.4317	-0.599467	-0.251711	-0.131531	-0.439099	-0.00651825	0.626634	0.74573	1.05321	1.90562	0.0140135	-1.75068	0.589484	0.110716	0.856302	0.772355	0.00460363	-0.923516	-0.314469	-0.0129378	0.776511	-0.255884	-0.373479	-0.149877	0.504931	-1.65902	1.27777	-2.78867	1.67241	0.052859	0.379579	0.608672	0.30393	0.0433319	0.75436	1.81191	0.163707	-0.0420753	1.3926	-2.52299	-0.267127	0.673742	0.9536	-0.406204	-2.66327	0.60218	0.894354	-0.666811	1.21093	-0.00740013	-0.0365654	0.175585	0.636841	0.0529376	-0.368329	0.650957	-0.12886	-0.245636	-1.26441	0.614954	-1.70178	0.590341	-0.24321	1.15444	0.181771	-0.881462	-0.442889	-1.38825	-0.75488	0.132391	1.07426	0.723605	0.52075	-0.972645	0.616915	0.772231	0.815077	1.21673	0.678804	1.34893	0.249807	0.400832	-0.917457	-2.3454	1.5925	-3.18003	-1.25739	-0.382715	0.663722	-0.626659	-0.0554863	0.640344	-0.394072	-0.378455	-0.152146	1.2379	-2.25774	-1.66302	-0.405198	-1.91846	0.578653	-0.948855	-0.308179	0.746919	-0.0531249	0.604936	1.92286	1.35284	0.318519	1.16739	0.793143	0.515081	-2.89082	-0.0372941	1.24536	0.0134561	-0.287013	-0.677981	-0.418934	1.14655	1.40514	-2.64206	-0.0571974	0.0950171	0.972552	-3.12758	0.251133	-0.0687112	0.523984	0.718617	0.838069	1.05423	0.492775	-0.479366	0.161735	1.07544	0.487872	-0.0214645	-0.0392381	1.97987	0.286214	0.0761961	-0.472353	0.470442	0.846927	-0.780193	-0.32513	1.49353	0.392124	-0.465263	0.201975	0.668993	1.44164	-0.0831442	-0.166136	1.41978	0.939058	-2.82645	0.722469	1.49029	-0.405929	-2.08409	0.384659	-1.74628	-1.61916	-0.994404	-0.75191	-0.127442	0.343633	0.533735	0.921551	0.905012	-0.620573	0.449049	0.824978	0.460074	-1.20432	0.518119	0.471744	-0.509376	1.3851	-2.56482	-2.29047	-0.033976	0.420475	1.44254	0.781529	-0.459399	0.0944743	-0.0660125
CHD1	-0.416115	0.323308	-0.249605	0.118723	-0.80112	0.573563	-0.242535	0.78791	-0.74055	-0.310091	0.0919374	0.0323985	0.836308	-0.174205	-0.0264757	-0.383324	-0.608944	0.12254	-0.356184	0.217181	0.168488	-0.464386	0.344062	-0.685213	-0.0823938	0.395759	-0.367193	0.821315	-0.0803792	0.516424	0.237543	-0.449441	0.153008	0.382203	-1.37455	-0.787135	0.212537	0.242315	0.532707	0.36527	0.334459	-0.247142	0.381874	0.0795018	-0.161959	-2.18244	-0.223724	-1.07264	-0.100101	0.652978	0.0987286	0.671548	-0.121321	-1.07885	-0.971103	-1.97256	0.184895	0.758367	0.884254	1.44091	-0.450915	0.590893	-0.694353	-1.54864	1.35139	0.573791	0.832619	-0.767195	-1.33298	0.798033	0.175348	0.669161	0.563629	0.923547	0.58418	1.11903	0.181968	-0.355802	-0.740296	-0.0479217	2.02039	-0.895331	1.24043	0.971223	0.745056	0.239757	-0.464956	0.917679	0.344854	1.16444	-0.185946	0.647833	0.541525	0.180059	-2.18521	1.27795	0.903656	-0.0665655	0.991316	0.576802	-0.146443	-0.0546238	0.184984	0.615171	-0.245937	0.593013	0.50431	-1.97409	0.753926	0.0212784	-0.391843	-0.185485	1.12978	0.178016	0.810727	0.669896	0.414725	0.92847	0.192419	1.3435	-0.0291226	0.839096	0.427628	0.585053	-0.10823	-0.852196	0.442033	0.0505308	0.801108	0.170316	0.282617	0.23637	-1.15217	0.278987	0.274752	0.890468	1.21417	0.410708	0.220462	-0.631462	0.103993	0.994946	0.00146422	0.497761	1.3889	1.04661	-0.253279	0.360305	1.28178	1.55478	1.01852	-0.0300377	0.938124	-3.57157	-0.313206	-0.0175921	-0.779012	-0.151386	-0.579164	-0.548957	0.172722	-1.13616	-1.34393	0.396576	0.750723	-0.785457	-0.503952	0.0377061	-1.44821	1.1662	0.705504	1.17794	1.0198	1.42732	0.942095	0.394043	0.249112	-0.32085	0.702966	-0.476152	-0.90687	-0.365547	0.00773776	0.242662	-1.43209	0.580151	-2.57688	-0.390845	1.21643	-0.268659	0.388068	0.191447	0.535301	-1.73961	-0.523002	-0.383268	-3.53297	0.0558013	-0.508585	-0.790495	-1.63182	0.386142	-0.365876	-0.40306	-0.809769	0.486585	-1.67853	0.980133	-0.474607	-3.38442	-1.07994	-3.20695	-1.20886	1.1268	-0.262011	-0.156642	0.625095	0.362458	1.3679	0.344395	0.946554	-1.46848	0.50885	0.889355	0.962053	-2.80355	1.1598	0.125898	-0.119376	0.723377	-3.23062	0.677086	0.221511	-1.06587	-3.73547	-0.34909	-0.833852	0.773093	-0.264964	1.5349	-0.683475	-1.30774	-0.162516	0.777607	0.0671917	0.285901	0.895051	-2.11172	0.610364	-0.151032	-0.49644	0.0670061	-0.447912	-0.348817	0.550274	-0.764825	0.696575	0.685608	0.518294	-0.54425	0.0147536	1.14871	0.123402	1.08418	0.956503	-1.01227	0.719308	-1.6648	0.849192	-0.272995	0.577145	0.988395	-0.0606608	0.0651962	-0.964317	0.67052	-0.887532	0.878025	0.323644	-1.28415	0.980002	0.806549	0.546231	-0.138795	0.246214	0.490329	1.11801	0.219194	-1.27969	-0.0794462	0.766767	0.854259	-0.497017	0.236022	-1.42208	-1.27399	-0.663455	-0.290038	-0.239243	0.0464188	1.42919	1.01916	1.22257	0.980361	-0.225438	0.351885	-1.74877	0.957423	-0.412761	0.844252	-0.317671	0.857131	-0.529013	-1.42604	0.189722	1.18252	-0.0646608	-0.700403	-0.627816	0.861228	-1.84868	0.753641	-3.51731	1.14648	0.50842	0.325576	0.862149	0.58896	-0.345604	1.00829	0.613257	-0.195994	-1.16821	-0.846375	-2.55644	0.413995	1.18728	0.616671	-0.57048	-3.1128	1.32718	0.0334327	-1.41878	0.905401	0.380724	-1.08768	0.0846214	0.433714	0.637513	0.778664	0.897508	0.377764	0.604417	-1.44721	-0.193016	-1.75985	0.366717	0.213809	0.624908	-0.00205943	1.13479	-0.337833	-0.926968	0.428798	-0.127516	0.854225	0.651536	-0.398445	-0.165763	-0.104708	-0.00988579	0.890906	0.830549	0.357902	-0.0314831	0.4809	0.748444	-0.677279	-3.12794	0.70612	-3.57518	-1.45381	-0.263487	1.50147	0.281507	0.232021	0.89212	0.227883	0.0591539	-0.398612	0.411966	-1.66997	-0.889882	-1.03108	-2.08138	1.46665	-0.910593	0.0172615	1.62831	-0.078219	0.755028	1.97342	2.09244	0.955911	0.743485	1.67546	1.42274	-2.80299	0.0220338	0.559684	0.181702	0.0214672	-1.03441	-1.16365	1.65946	-0.104113	-2.38871	-0.0162023	0.620868	0.39874	-2.79258	0.470761	-0.546367	0.319524	0.644979	0.395269	0.536849	0.170985	1.07625	0.0925805	0.677562	1.442	0.549658	0.597286	1.50591	0.714329	0.0262318	-0.437796	0.620681	0.33178	-0.414102	-0.204483	1.15819	0.230846	-0.347782	0.156282	0.566766	-0.656079	0.16523	-0.0846559	0.307125	0.586988	-2.39075	1.0854	0.781339	0.0727061	-2.05224	-0.0183113	-1.68895	-1.34025	-1.15589	-0.550312	-0.718197	0.593353	0.623749	0.997569	0.679686	0.0598053	1.0875	0.359933	0.761064	-0.699467	0.787981	0.279713	-1.01876	-0.534922	-2.36089	-2.30963	0.772387	0.389748	1.00171	0.858976	0.195599	-1.05389	-1.60058
DGKE	0.355049	-0.933753	0.120334	-0.342859	-0.0788842	-0.958218	-1.08733	-0.309165	-1.22899	-0.230974	-1.08004	-1.29106	-1.46	0.248965	-1.06032	-1.0474	-0.982821	-0.677828	-0.50918	-1.06188	-1.14345	-0.0979453	0.196298	-1.0996	-0.890208	0.00465754	-0.609818	-0.394559	-0.151638	-0.561056	-0.430266	-1.51339	-0.407692	-1.05385	-0.077024	-0.247919	-0.629242	-0.569376	-0.925461	-0.71666	-0.0902694	-0.614724	0.587187	0.757536	-0.145126	-1.18428	-0.871324	1.6167	-0.686137	0.901547	-1.21314	-0.356057	-1.52576	-1.66509	0.0271115	-0.862902	-0.242979	-0.315927	-0.00813825	2.03054	-0.965812	-0.86216	-0.473956	-1.49848	0.092198	-0.542162	2.07088	-0.538256	-0.860428	-0.532287	0.41656	0.848725	-0.0741319	0.68388	0.722412	0.486849	-0.625256	2.75831	0.13138	2.45786	0.310467	-1.57618	0.0345706	0.792548	1.20524	-0.290028	-0.117507	-2.24074	0.0145839	0.252607	0.248198	1.12301	0.164546	-0.305897	-2.455	1.15973	1.82158	-1.49361	-0.326198	0.47412	0.821568	1.51376	-0.263204	1.00563	-0.908424	0.0770646	0.226664	1.1482	0.444151	-0.576786	-0.713072	-1.37291	0.233982	1.33989	0.274204	-0.225412	-0.297847	1.31068	-0.77326	0.69151	0.386192	0.757024	-1.23896	-1.34103	-0.366644	-0.665039	0.333097	-0.251574	0.0706769	0.137876	0.18308	-0.998875	-1.22845	-0.235901	0.443051	0.65008	0.459892	-0.368411	0.819886	0.163764	1.10414	1.68993	-1.22657	0.999016	-0.609818	0.408803	0.272106	-1.52231	1.4233	0.847388	0.804888	-2.02358	-1.17789	-0.272487	-0.227764	-0.845861	-1.08161	1.16129	0.511835	1.09877	0.798638	-0.378364	-0.203659	1.6209	1.97965	-0.564752	-0.609351	1.09972	-0.778597	0.358229	0.539729	-0.462879	-1.05411	-1.45376	1.16455	-0.125858	0.701028	0.895599	0.516887	-0.766235	-0.35826	0.399179	0.548331	0.20696	-0.289594	-0.841672	-0.746675	-0.516031	-0.556901	0.170603	0.686309	0.55352	-1.2169	-1.26575	1.37484	0.183469	-1.06498	0.603658	1.14773	-0.174823	-0.534123	1.46572	-1.07926	0.649205	0.844545	1.32957	-0.889959	0.794241	-0.361788	-2.05729	-0.675931	-2.09882	2.52471	0.872225	-0.669771	1.38948	-1.10718	-1.20216	1.09593	0.673106	0.455871	-0.478712	0.597113	1.64408	0.643954	-1.39885	2.41595	0.728772	-2.72259	0.729288	-1.25436	0.543674	-0.369074	-1.22576	-1.19735	1.00756	-1.75556	-0.0834347	0.560667	2.01662	-0.428473	-1.08473	-1.00143	1.15537	0.362342	1.03919	0.35299	-1.12501	1.77291	-1.32175	0.507319	-1.86565	-0.613088	-1.95183	-0.358922	-0.781024	1.49016	-0.403458	-0.933501	-0.77617	-0.354295	0.325756	0.879034	0.999338	0.218755	-0.385456	0.247431	-1.42017	0.662655	1.04463	1.48786	0.25969	0.846385	-0.491873	1.12112	0.941974	-1.3532	-0.250499	-1.19068	-0.0677349	-0.360906	-1.33496	0.123492	0.0666798	-0.766477	-0.321387	0.236098	-0.295456	-1.20805	-0.663857	-0.919189	0.352241	0.822577	0.645705	-1.56308	0.657245	-1.06913	0.403068	-0.911175	1.11201	1.11971	0.744889	0.1229	0.0902098	1.00579	0.286959	1.00321	1.15568	-0.381687	1.59788	-0.705905	0.373538	0.253565	0.557988	0.809106	0.424487	0.263514	1.0124	-0.227764	0.833659	-0.613555	0.772357	-1.74555	0.55495	0.431113	0.497368	-1.10038	0.831142	0.400476	0.683706	3.23378	-0.258247	-0.448904	-0.0373228	-1.51627	-0.964799	1.05277	-0.481431	-0.576786	-0.987147	-0.199406	0.598883	-1.2035	-0.066704	0.210057	1.57926	0.39677	2.25398	1.72451	-0.685186	-0.671903	-0.466493	1.03039	0.250691	0.795256	-0.801472	-0.115213	0.51382	0.931164	0.140039	1.34452	-0.212177	-1.14107	0.564771	-0.530911	0.963025	1.26459	1.19969	-0.894194	0.0560698	1.59788	-0.485741	-0.986129	0.0383959	0.72138	-0.877775	1.47557	-0.45972	-1.3402	0.298919	-2.67809	0.276301	0.555129	0.757024	-0.238688	0.306306	0.639222	-0.147856	-0.342859	2.35593	2.38728	-1.87126	-1.07225	-0.496421	-1.33938	0.0638797	-1.12107	-0.50918	0.535422	-0.220497	-1.48048	-0.595132	0.355985	0.475759	-0.2576	0.733579	1.87024	-1.63014	-1.10953	0.609488	-0.59234	1.16766	0.0396033	0.170993	1.68607	0.259499	-0.477579	1.43997	1.19692	-0.443731	-1.28179	1.49103	0.534524	1.02317	1.51863	1.20617	2.31947	2.0156	0.423935	-0.635109	3.00058	0.567624	0.433871	0.466647	-1.60865	-0.791236	-0.733202	-0.0148558	1.09341	-1.14741	-0.908924	-0.0772306	1.23119	-1.97381	-0.554364	1.04782	-1.61335	-0.378143	-0.30372	0.637293	0.961885	-0.2462	-0.515346	-0.641926	1.39921	-0.62385	-1.63575	-1.21475	-1.31296	0.207928	-1.21556	-0.476446	-0.321824	-0.528619	-0.387009	2.19289	0.238598	-0.583047	1.56553	0.974243	1.30466	-0.0065113	-0.475993	0.320099	-0.640044	1.70588	-0.959989	-0.288943	-0.429145	0.509668	1.66588	0.293038	0.890967	-0.868597	-1.18268
HS2ST1	-0.206992	-1.15338	-0.905152	-0.274837	-0.776274	-1.00088	-1.12461	-0.427842	-1.17872	-1.15671	-0.8045	-1.71823	-1.54319	-1.1355	-1.22214	-0.888501	-0.403863	-0.425114	-1.02936	-0.968003	-0.974334	-0.849896	-0.52745	-1.31008	-0.624911	-0.913689	-0.808967	-0.622078	-0.690375	-0.894078	-0.451747	-0.420048	-1.06743	-0.728291	-1.05065	-1.54195	-0.829743	-0.893622	-1.00705	-0.992296	-0.984154	0.173916	0.491643	0.0953932	-0.133771	-0.44885	-0.101434	-0.779166	0.237043	0.669656	0.381673	-0.0494437	-1.46519	-1.05549	-0.0523151	0.272619	-0.185336	1.0124	0.493003	1.06663	0.121784	0.620946	-1.33587	-1.5635	0.341165	0.613288	0.564231	-0.09923	-1.01765	-0.25245	0.153516	0.445967	-0.228602	0.742636	0.465746	1.07635	0.0662713	1.59551	1.07225	0.430603	-0.650177	-0.426837	1.08056	0.776608	0.241078	1.15388	0.972701	1.42718	0.332845	2.11128	0.437273	1.18738	-0.325521	-0.287032	-2.34566	-0.009523	-0.596665	0.335044	-0.150734	1.27913	0.424125	0.46097	0.291807	-0.526456	-0.0131315	0.376816	0.10868	-1.76518	0.787045	0.404915	-0.747641	0.845434	1.08193	-0.682993	0.54933	0.689217	0.331943	0.693037	-0.048612	0.143393	0.100905	-1.05005	-0.018101	0.199853	0.663125	-0.840945	0.707414	0.957165	0.669306	0.191425	0.4478	-0.00440566	-1.61263	-0.0174434	-0.0204453	-0.301978	0.481218	0.114673	-0.0767413	-0.998448	-0.415659	0.0651955	0.829262	0.390019	-0.197262	0.241899	-0.519907	0.423114	-0.424636	1.34768	0.348347	-0.110822	0.440428	-3.21452	0.712492	0.233976	-1.35982	-0.910936	0.322146	0.443961	-0.0179777	0.130044	0.100944	0.614458	1.70236	2.2082	-0.317926	-0.309345	-0.668236	-0.405382	0.301751	-0.128326	-0.16572	-0.0188822	-0.415182	0.140954	-0.237018	-0.488572	0.14409	0.286931	-0.904409	0.18998	-0.0989758	1.15276	-0.18643	0.117449	-3.01113	0.256635	1.20788	1.10573	1.02361	0.272656	0.671247	-2.65224	0.914197	1.08277	-2.78899	0.3654	1.0548	0.606749	-0.516588	0.979088	0.00596282	0.0486053	0.418087	1.16054	-0.148187	-1.0561	0.409266	-2.00168	-0.00456927	-2.26255	-0.54345	0.551659	0.392278	0.104049	0.417597	0.30051	-0.130511	0.622792	0.475854	-0.676156	0.0295302	1.83785	0.805621	-2.68367	1.01836	0.264602	0.841139	0.868876	-2.61695	0.164484	-0.795644	0.00155906	-3.53261	0.73687	0.564595	0.624573	-0.185948	-0.0484873	-1.06519	-1.94978	-0.870033	1.19511	0.635713	0.925358	0.378447	-1.12343	-1.16199	-0.2771	1.03596	-0.107122	1.73756	0.900625	-0.198317	-1.53696	1.68778	0.189866	0.744339	-0.381978	-0.174377	0.690702	-1.25387	1.92994	0.456047	0.0876977	-0.178257	-1.1458	-0.829409	1.64285	1.3197	0.306018	0.429698	0.383797	-1.79266	-0.0304208	0.058292	-0.556278	-0.0499845	-0.916789	-0.0686443	0.897938	1.06688	-0.251328	0.326814	-0.0227915	0.473014	0.0434676	0.236782	1.39225	-0.0633295	1.49408	0.456392	0.837704	-0.434602	-2.23801	-0.353369	-0.135617	0.44735	1.10159	1.2886	0.34544	0.177549	2.07008	-0.434795	-0.91656	-0.997323	1.00744	0.241526	0.114516	-0.93171	0.56605	-0.884752	-0.0860008	-1.12312	1.44623	-0.604683	-0.0282329	-0.300562	0.973326	-1.78503	1.2092	-2.51679	1.25378	-0.397369	0.964217	-0.130168	1.67092	-0.157134	0.0777597	1.7247	-1.00735	0.997682	-0.0430048	-2.3725	-0.0546477	1.28083	-0.130168	0.59941	-2.74312	1.45544	0.21855	0.347343	-0.460313	0.569719	1.97341	1.01041	0.0188876	0.0731941	0.491745	-0.237642	-0.530383	1.41994	-1.17891	0.359656	-1.23945	1.77286	1.32833	0.866955	0.27903	0.339078	0.503923	-0.987337	-1.33581	0.551792	0.0528526	-1.64529	-0.135273	-0.552413	-0.108738	0.984188	-0.510902	0.498163	-0.212069	1.05441	-0.686418	1.84454	-0.606986	-1.30675	0.318667	-3.23406	0.151124	0.566282	-0.353415	-1.10063	0.416094	1.01058	0.702295	0.334395	2.51597	0.122018	-3.31619	-1.27197	-1.20021	-1.39007	-0.0213506	-0.469246	-0.279545	1.06251	0.336594	1.57394	2.61634	0.174872	1.35257	0.652322	0.819379	0.554716	-2.7769	1.46476	-0.64711	0.358299	1.08097	-0.348157	0.330318	1.05243	0.470582	-1.53385	0.488036	0.144438	0.393795	-1.90334	1.10521	-0.217421	0.11698	1.14669	-1.08071	0.240219	0.693478	1.32828	0.315075	-0.868057	0.385814	1.14712	0.972502	-0.424253	0.0814462	0.202846	1.37772	0.605674	1.69826	-1.12325	-0.717335	-0.711261	1.28232	0.762259	0.727233	1.35814	0.281127	1.11661	-0.0332305	0.263418	0.518505	-2.73779	1.24814	1.5045	1.5708	-1.52	1.46452	-1.36314	-0.317421	-1.0723	-0.393867	-0.187393	0.594342	-0.386737	0.263677	-0.344348	-0.0425484	1.83645	1.11841	-0.396091	-0.892768	0.569388	0.316817	0.961535	0.109895	-2.65191	-2.32598	0.490248	0.148884	0.454186	0.718592	-0.215783	-0.213748	-0.436043
MSI2	-0.657834	-2.25924	-1.0363	-0.731072	-1.10769	-1.86345	-1.57125	-1.23124	-2.13405	-1.40161	-1.61223	-2.48592	-2.00528	-1.45308	-1.70516	-1.7007	-1.7001	-1.23794	-1.3836	-1.43159	-1.51052	-1.49879	-0.875189	-1.7174	-1.2612	-0.527736	-1.56181	-1.10713	-1.7507	-1.33009	-0.243737	-2.95819	-1.11812	-1.68755	-1.78829	-1.4434	-1.18384	-1.3828	-1.41965	-1.58177	-1.00919	-0.756084	0.482334	1.33675	-0.0301277	-0.754955	-0.925811	-0.655383	0.812416	0.205606	-0.918095	0.755409	-1.22672	-0.164679	0.731324	-1.2856	-0.287402	1.03474	0.0876569	1.28576	0.456895	2.01761	-0.30415	-0.919142	1.40698	0.116843	0.768577	-0.620211	-0.539986	0.415192	0.231707	0.381167	-0.631796	0.422039	0.967494	0.0592673	-0.343543	1.32288	-0.495225	1.93464	1.08828	-0.853396	0.185454	-0.285256	-0.123502	0.545376	-0.419976	-0.216979	-0.679034	0.789105	0.885544	0.860316	-0.315331	0.630272	-1.74939	0.574882	0.468371	-0.724645	0.692684	0.256094	-0.41298	0.230519	-0.804854	0.424487	-0.783247	-0.245322	-0.346527	0.602476	2.48238	-0.0891389	0.0501971	-0.866363	1.16434	1.04928	0.618326	0.604165	0.58658	0.566866	-2.44677	1.41776	0.0927593	0.758809	-0.315693	0.153065	1.07406	-0.196414	-0.217444	0.0365362	0.506378	0.731737	0.275597	1.85696	0.356627	0.85917	0.322065	1.105	0.810327	0.0535755	0.365695	-1.06841	0.0726077	1.06729	-1.53031	0.350564	-0.699843	0.880846	-0.653682	0.357383	0.342635	1.2786	-0.95416	0.0686228	1.2107	-1.24694	-0.114634	-0.372906	-0.69853	0.73029	0.346056	1.1473	1.10174	-0.913983	-1.15257	0.206505	1.02296	-0.440567	-0.26643	0.417553	-1.25782	-0.467603	0.830191	0.187365	0.116379	0.986988	0.665	-0.259928	1.46793	1.18356	0.713361	0.350801	-0.422667	0.698632	0.534612	-0.789954	-1.42126	-1.15217	-0.232196	-0.488742	1.46859	0.437661	0.70043	0.471097	-1.18219	-0.887074	1.69575	0.224721	-1.13335	0.526168	-0.206127	0.0509365	-1.10153	1.76031	0.141384	0.215479	0.492806	1.36258	1.00515	1.30652	-0.206243	-1.8838	-0.493298	-2.15089	-1.01213	2.00937	0.110079	1.16936	0.505212	-0.552159	0.891914	-0.454907	1.22518	-2.28309	0.446333	1.5244	0.660211	-1.30719	1.02077	0.0994096	-1.27656	0.764126	-1.87978	-0.212389	0.533236	1.87314	-1.60715	-0.207228	-0.4366	0.583922	-1.19233	0.567173	-0.980429	0.221296	-0.376782	0.540331	-0.873569	1.31501	0.0999803	-2.51087	0.0180564	-1.0817	0.035262	-1.12681	-0.398482	-0.309434	0.77949	-0.825254	1.42002	0.877239	-0.977982	-1.05486	-0.518455	0.580082	1.90394	1.56067	1.08668	-0.743058	0.366874	-1.01786	1.28559	2.365	0.330101	0.329719	1.74984	0.119059	-1.01337	0.652097	-0.917945	-0.95416	0.186912	-0.0357331	0.477174	0.882452	0.76151	-0.79024	0.140362	1.69227	1.4852	-0.229975	0.0523091	-0.988934	0.540021	-0.347441	0.615482	-0.0410223	-1.19489	-1.92324	-0.364248	0.0981638	-0.627682	0.339828	2.02718	0.766006	-1.03677	0.225416	-1.16882	0.620607	-0.47729	0.942349	0.441197	1.5317	-0.0522338	0.00740284	-0.226647	-0.251497	0.950884	0.90457	0.42093	1.88128	0.267304	1.56634	-1.76699	0.769556	-1.8706	0.899748	0.567173	1.19454	-0.590528	-0.425611	0.227993	0.134936	-0.0664634	1.57539	-1.01825	0.917516	-1.33938	0.456027	1.44908	0.0617406	-0.330189	-1.35755	0.906861	0.680709	0.330722	0.698966	0.0774239	-0.333521	0.665043	0.421762	-0.163881	-0.501143	0.409952	0.13345	0.0774239	-0.792241	0.618067	-0.985329	0.0742838	-1.02975	-0.38758	1.49125	2.33282	0.77827	-0.000815928	-1.4917	-0.371737	1.32455	-0.111777	0.48256	-0.307091	-1.14965	0.861026	0.761919	-0.247673	-0.446306	1.00747	1.49898	0.194846	-0.670398	-1.98501	-0.0588176	-1.80738	-0.787526	-0.713641	1.68835	-0.608273	1.31042	0.22224	-0.365045	0.66957	1.98397	0.559046	-1.91617	-0.566032	-0.918394	-1.17447	0.957296	0.00627621	-0.84566	0.387069	-0.605665	0.376192	0.676242	1.41465	-0.219655	0.574182	0.686682	1.09914	-2.20418	-0.412044	0.187968	0.895073	-0.319249	-0.177376	0.281971	0.787566	-0.640245	-0.868199	0.854427	0.211345	0.427625	-0.786813	-0.522216	0.194194	0.587843	0.289736	2.65426	1.36919	1.16186	-0.258924	-0.400468	1.3604	0.311747	0.207404	0.854269	1.38741	-0.0613455	-0.449339	1.48885	0.652522	1.34711	-0.435342	0.307224	0.793637	0.603602	-0.970578	0.930865	0.00128136	-0.276451	0.675651	0.0648423	0.0569498	0.245824	-1.25402	0.588191	1.6728	-1.00093	-1.74707	0.24543	-0.643835	-0.113345	-1.10689	-1.5403	-1.41517	0.754753	0.661356	1.57631	0.886092	-0.013433	0.823918	1.00998	1.23885	-0.513276	0.17719	1.07092	0.324938	1.28546	-2.01947	-0.710237	-0.28329	0.446928	0.822198	1.33758	-0.443593	-0.155792	0.582482
ZUP1	-0.194154	-0.834842	-0.681393	-0.980904	-0.215331	-0.476095	-0.394293	0.0476023	-0.935159	-0.775891	-0.76075	-0.95822	-0.266857	-1.63049	-0.587577	-1.34904	-1.22483	-0.441198	-0.715831	-0.170935	-0.599036	-0.921738	-0.785316	-0.0150486	-0.535052	-0.147322	-0.697738	-0.426933	-0.73001	-0.126863	-0.12943	-0.664638	-0.762776	-0.915093	-2.0105	0.410339	-0.649519	-0.334494	-0.180231	-0.212694	0.110417	-0.548617	-0.207427	1.1222	1.22992	-0.366907	-0.307753	1.35682	-0.383912	0.275359	-0.139792	1.72811	-0.190686	-0.828372	0.333821	1.6735	0.184849	-0.715331	-0.296622	0.853427	-0.396253	-1.73097	-1.84705	-1.19429	1.31112	0.507802	0.790204	1.24711	0.36835	0.168491	0.98628	-0.00701686	-0.424042	0.956144	-1.2153	0.24149	0.644277	-0.966933	0.729237	0.561403	0.312756	-0.466757	1.41506	0.597204	1.54733	0.779266	-0.486544	0.540024	0.0549556	0.174501	0.953264	1.2779	-0.0953143	0.195039	-1.25202	0.432181	0.847478	-0.554471	-0.12714	-0.0412228	0.126301	0.0601977	-0.57887	1.50715	-0.0172608	0.532564	1.17124	2.2852	0.180373	0.204883	-0.709761	1.12644	2.20675	2.48174	0.148484	0.49197	-0.448163	0.644933	-1.56718	0.0808865	0.496493	0.885139	1.28759	-0.0150486	-1.02785	-0.852851	0.508372	0.35935	1.90042	-0.785571	0.924122	-0.532456	1.00393	-0.0369019	0.303296	0.699338	1.49641	0.321766	0.551687	-0.959566	-0.381659	0.832404	0.938676	-0.211056	1.35235	0.427275	1.44929	0.536748	0.533808	0.0573811	-0.461675	0.255019	-0.055645	-3.1676	-0.414626	-0.52319	-1.49236	-0.0319131	0.604074	0.922517	-0.504503	-0.998839	0.0428006	0.444297	0.544931	0.544874	0.21195	-0.656375	-0.854328	0.913477	1.02368	0.214261	-0.0715635	0.683069	0.757859	0.683663	1.14639	1.67942	0.221806	0.326956	-0.965764	-1.20608	-0.559067	1.31232	-0.955888	-0.0296908	-2.22856	0.272479	-0.192101	0.33334	0.122064	0.952022	0.366802	-0.777417	-1.13634	0.674741	-3.70396	0.89613	0.911515	0.1313	0.836269	0.231694	-0.839594	0.87579	-0.0671338	0.129827	-0.0642748	0.283497	0.400217	-1.47621	-0.601365	-3.13298	-0.565019	0.673712	0.891779	1.29368	0.497923	-0.0761358	1.61294	-1.03161	-0.137007	-0.0687005	0.704116	1.26092	0.406164	-3.60792	1.25001	0.92903	0.350384	1.25259	-3.96855	-0.0425067	0.732908	-0.444564	-4.59018	0.501981	1.04833	0.314088	-1.32243	-0.173186	0.514636	-1.42731	0.957186	1.57094	-0.561208	0.845938	0.266649	-1.15573	0.634808	0.701969	0.298616	0.546002	1.00486	0.314935	-0.563669	-1.39296	0.142362	0.247056	0.0299388	-0.708598	0.585315	0.179174	0.498324	0.542168	0.0306657	-0.380683	0.704707	-0.329689	0.63009	0.53607	0.307665	-0.0169256	1.18084	0.0211371	-1.34358	0.130532	-0.434859	0.1793	0.706423	0.588875	0.187746	0.132005	0.292467	-0.357879	-0.175087	-0.3079	0.314633	0.776067	-1.44457	0.530753	0.131108	1.17518	0.0609833	-0.264974	-0.460906	-0.974316	-0.007886	-0.499751	0.1211	0.20432	0.742042	0.548536	1.3902	-0.558115	1.71616	0.622175	-1.1248	0.918101	0.146572	0.725081	0.343613	-0.334272	-1.52148	-1.1299	-0.735448	0.819796	0.138594	0.466663	-0.209134	1.08664	-1.43416	0.694175	-3.82897	0.954804	-0.0113649	1.48215	-0.668491	0.423122	-0.171849	0.539911	1.58919	-0.11516	-1.72756	0.170706	-2.46997	0.252737	1.03552	0.123092	0.698209	-2.74422	0.907436	-0.257526	-0.0218913	1.5422	0.143064	-0.549566	0.156184	1.19981	0.273828	0.0510841	0.29673	0.0828376	-0.1839	0.402279	-0.319807	-0.265843	0.985296	0.640449	-0.129569	-0.526171	2.37398	-0.888911	-0.396328	0.401749	-1.759	-0.0375092	0.455268	1.26953	-0.235068	0.86095	0.482791	0.0914733	1.30577	0.187305	0.720814	0.43807	0.776382	-0.812041	-1.8474	0.551012	-2.92345	-1.0689	0.604738	0.201563	-0.669393	-0.481896	0.701325	-0.564622	-1.27786	0.897495	0.590709	-2.51523	-1.30521	-0.653761	-2.22657	-0.161525	-0.800402	0.40981	-0.412201	-0.199613	0.0732008	0.492028	0.995757	0.297764	1.01429	-0.269756	-0.446784	-3.03162	0.398153	1.20478	-0.227044	-0.202523	0.848402	0.231818	1.15233	0.832816	-1.25114	-0.111016	-0.875768	0.193845	-3.05161	-0.390829	1.42387	0.43708	0.725454	0.852351	-0.168193	1.0833	-0.603936	0.136165	-0.312231	0.249898	-0.672184	0.398153	0.921363	0.437255	-0.112535	-1.02447	0.632395	0.108547	-0.0054129	-1.68561	0.662481	1.12324	0.596262	1.61763	2.07053	1.8088	-0.198336	1.04625	0.175196	0.479802	-2.32552	0.432415	0.706959	-0.145578	-1.70341	0.203819	-1.72335	-2.23761	-0.706108	-1.40396	1.2102	0.540701	0.939873	-0.548855	0.29399	-0.0634584	-0.0226301	0.974161	-0.916598	-0.808699	0.591154	-1.08537	-0.349991	0.257976	-2.78278	-1.7954	0.00346132	0.532564	0.439293	0.143575	1.00613	-1.13236	-0.175298
GDPD1	1.25755	-0.31866	-0.580647	0.0379617	0.481213	0.55717	0.364935	1.2901	0.804719	-0.419982	0.062619	-0.40458	-1.0269	-1.44924	-0.705663	-0.78119	-0.272995	0.404221	0.91468	0.0333194	0.0527081	-0.363572	-0.592727	0.502089	0.0353834	-1.18101	0.37339	-0.94084	0.153094	0.130229	-0.46066	2.17614	-0.0414406	-0.586989	-1.35071	-0.638553	0.322199	-0.52729	-0.00542955	-0.903943	-0.378412	1.79623	1.32176	-0.689188	0.192634	-0.240333	-0.882521	0.765431	1.39412	0.971059	-0.669644	-0.524271	-1.41394	-1.37796	0.483791	2.74165	-0.810721	0.454409	0.187201	0.230113	0.502994	-0.843578	-0.211284	-1.13057	0.400964	0.602184	-0.86676	-0.381503	-0.463428	-1.31813	-0.109914	2.2715	-0.345922	0.185058	-0.102935	-0.312399	-1.50152	2.19758	0.877678	1.0315	-0.96831	0.318548	-0.339039	-0.726258	-0.574724	0.0511677	0.874147	-0.111168	-1.02227	1.63278	0.274926	0.632559	-1.30758	0.177135	-2.06408	-0.196205	0.121009	-0.773629	-0.735852	1.86479	0.302312	-0.145916	-1.1861	-0.415881	-1.02413	0.0689271	0.0614243	-1.2578	0.809842	0.127214	-0.633363	-0.0776419	0.42324	1.66786	2.05044	-1.07918	0.737302	1.19154	-1.0098	0.550926	-0.751044	-0.461846	0.773407	-0.427023	-0.301987	-0.173706	-0.501008	-0.117085	0.741536	-0.0629405	0.076754	0.358817	-1.06651	-1.04805	0.230438	-0.16733	-0.951032	0.912395	-0.494019	-2.3088	-0.00995462	1.03163	-0.797228	0.0821888	-1.6651	-0.810939	0.224899	0.903647	0.539302	0.0532214	-0.233466	1.23932	0.0898173	-1.23317	0.398014	-0.571257	0.840837	-1.47542	1.19948	-0.12535	-0.379764	1.76747	2.68889	0.16024	0.257359	-1.21309	0.843442	-0.693405	-1.02829	0.762208	0.67836	-0.131111	0.842482	1.10013	-1.01072	-0.468376	1.07672	-0.878741	1.52859	-0.32037	-1.64823	-0.599091	-1.34057	1.72621	-1.89637	-0.985673	-1.69264	-1.87161	-0.176625	0.0760741	1.05018	0.634594	-1.33097	-0.750186	-0.790283	1.83638	-1.89637	0.283116	2.51874	1.19874	1.47401	1.2414	2.85768	0.0458569	1.45501	1.5675	0.507365	-1.14467	-1.62295	-0.91044	-0.898352	-1.54466	1.54506	-0.0356473	0.0107094	0.822962	0.844264	2.00344	0.238406	0.00412381	-0.0663005	0.12319	1.392	1.11705	-0.382663	-2.00536	-0.276934	0.0319427	0.619156	-0.357999	-1.41911	-0.740125	-1.60247	0.343552	-1.80758	1.44877	-1.18513	-0.626109	-0.148812	1.27349	-0.634815	-2.01421	-1.04968	1.18806	0.199373	1.52621	0.499071	-0.882521	-0.813774	-1.42739	0.50405	-1.36113	1.0494	-1.30032	0.908226	-1.25064	-0.102578	-0.869197	-0.276747	-0.305959	0.444152	1.38683	-0.109735	1.23748	0.113951	0.0965846	0.0477423	-0.653543	-0.240519	0.980171	2.43319	-0.434863	0.865849	1.02786	1.2063	0.699971	0.231578	1.5445	-0.971958	-0.939031	-0.0645317	0.794174	-0.455722	0.290167	1.32212	0.785408	0.836033	0.725138	-0.946045	2.82223	0.0533925	-0.527693	0.55613	0.973042	-0.657091	-0.791151	-0.52588	-0.218662	-0.273745	0.739137	-0.388275	0.579969	-1.39873	1.60056	0.661957	-1.45498	0.136586	-0.297453	0.153094	-0.564942	1.01156	-0.859679	-0.268311	-0.013265	0.250891	-0.424284	-0.631911	-0.461451	-0.523466	0.887709	-1.9554	1.09132	-2.15767	-0.417834	0.739702	-0.0949003	0.650256	2.43187	-1.48831	-0.959433	2.53387	0.449973	0.423394	1.00881	-1.47436	-0.77946	0.265751	0.260428	-0.800705	-2.04553	0.0410532	0.598809	-1.40414	-0.301987	0.372921	-0.0349457	-0.19217	-0.217001	-0.386726	-1.2851	0.0247065	-1.14036	-0.0465395	0.676924	-0.268685	0.687822	0.57066	0.758279	1.20791	0.35866	-0.220879	1.44495	-0.837202	-1.23145	-1.10443	0.707953	0.956085	0.246518	0.386814	-0.115112	0.960862	0.828058	-0.246283	-1.18586	0.277658	0.337555	0.269295	-0.518842	-0.828864	-0.219032	-2.12189	1.89818	0.747313	-0.145012	-0.660852	0.046714	-0.608555	-1.87955	0.648519	3.37918	1.07954	-1.80758	-1.17739	-1.00266	0.605263	-0.563518	0.137923	-0.71945	2.12132	-0.475911	1.03787	-0.722427	1.78067	0.452421	1.35824	-0.345539	1.3728	-1.04432	-1.66704	-0.918072	0.800005	0.32537	-0.0763997	0.265589	-1.21773	0.844538	-0.835225	1.06154	0.723579	0.570956	-1.58617	0.0247065	0.325846	0.25348	1.60023	0.838505	0.0417399	0.718473	1.70679	-0.383243	-0.593138	-1.02065	-1.1975	0.630086	-0.625902	0.411346	-0.865431	-0.159512	0.554347	0.346863	-0.547281	0.369948	-0.854156	-0.999211	-0.279188	-0.93745	1.03163	-0.0511171	-1.1757	-1.1094	0.380733	1.20258	-1.24768	2.58593	0.500581	0.252833	-1.25409	-0.594163	-0.826673	-1.67453	-0.479286	0.791671	0.410881	0.847825	0.12822	1.63541	-1.4344	-0.895001	1.60876	1.69267	0.338186	0.184893	-1.01511	0.287444	0.221637	1.26912	-0.982697	-1.72152	-0.182469	-1.16412	-0.828864	0.412738	-0.463032	0.154757	-0.257467
NUS1	0.170833	-0.906329	-0.0473297	-0.0502661	0.351907	-0.582453	-0.383526	0.287539	-0.496356	-0.510193	-0.231946	-0.931808	0.128132	-0.126211	-0.279675	-0.537454	-0.31263	-0.142805	0.154261	-0.228889	-0.286919	0.1541	-0.0314917	1.08764	-0.190127	0.155257	-0.281625	0.458735	-0.0484348	-0.459481	-0.0230924	-0.821642	-0.49583	-0.17871	-1.32452	1.15566	-0.388625	-0.235044	0.0722929	0.909769	-0.250139	-0.404214	-0.467483	1.19245	0.754614	-1.21645	-0.22282	0.74928	-0.754991	-0.0403983	0.151752	0.950901	-1.14793	-0.925817	-0.0517181	0.275245	-0.215555	-0.474021	0.523564	1.77488	0.494899	-0.992185	-2.74592	-1.63208	0.68557	0.156543	0.428614	1.11116	-0.84577	0.291247	0.786355	0.729208	-0.252478	0.434908	-1.1932	1.02152	-0.295652	-1.27157	0.646087	0.695966	0.776519	-1.12205	1.11212	0.945051	1.00777	1.58752	-0.833794	0.480157	0.55032	0.367958	0.146083	1.10099	-0.0418108	0.635072	-1.62031	0.650918	0.587738	-1.10714	-0.245802	-0.00725312	-0.171449	0.729287	-0.00824047	1.80971	-0.563364	0.321891	-0.514385	1.72464	-0.296217	0.514805	-0.529743	0.722013	1.37754	1.17658	0.751441	0.971028	0.177697	-0.110314	-0.527492	1.0248	-0.18922	-0.131008	0.781132	-0.046087	-0.741627	-0.852006	1.56465	0.661065	0.575495	0.970498	1.12993	0.206815	0.640111	0.147502	-0.860834	0.126055	0.439068	0.347346	-0.618865	-1.27168	-0.293089	0.247419	0.893285	0.253633	-0.298858	0.577267	0.947116	0.0442212	0.386052	-0.64844	0.687434	-0.633996	0.190802	-3.41441	-0.378009	-0.0699317	-0.957948	1.10568	0.551186	0.901884	0.434559	-0.471894	0.427768	1.30898	0.91741	1.98241	-0.216178	-0.634464	-0.930722	-0.254966	0.675671	-0.204801	-0.0717072	-0.107667	0.695196	-0.329902	0.680105	0.301153	0.786612	0.837374	-0.350122	-0.718675	0.608727	0.885752	-0.78218	0.0183314	-2.7756	-0.0911374	0.684238	0.418473	0.201414	0.938069	0.0930008	-2.41799	-1.03237	1.56074	-2.70856	0.353705	0.767348	0.380241	0.391644	0.65948	-0.356741	0.555931	0.390698	0.566036	-1.11524	0.633743	1.14124	-2.44909	0.639705	-3.40691	-0.853062	1.64162	0.492818	1.1085	0.279431	1.79055	1.13068	0.155868	1.0385	-0.425646	0.694214	1.29834	0.795874	-2.43853	-0.0291237	1.05841	-0.376224	-0.101818	-3.16852	0.153393	0.026786	0.101366	-4.03824	0.134161	0.0868833	0.303563	-0.655754	-0.864106	-0.704784	-2.03467	0.273366	0.762557	-0.990401	0.0344439	0.345304	-1.60702	0.738922	-0.203232	0.0422819	0.490108	0.890859	0.617963	-0.634974	-1.55038	0.692195	0.375876	-0.110314	0.292135	0.096842	0.514494	0.609083	0.916919	-0.381504	0.599653	0.155225	-0.769266	0.382377	2.16233	0.792953	-0.45517	0.742449	-0.0794493	-0.915986	-0.703216	-1.29832	0.134096	0.427826	-0.621234	0.266052	0.483821	-0.380727	-0.102487	0.221921	0.268337	-0.620853	0.665683	-1.32773	-0.158311	0.32283	0.759678	0.407942	-0.497247	-1.4465	-1.73342	-0.665191	-0.762186	-0.373897	0.124626	0.889893	-0.0149568	1.85743	-0.383293	1.41192	-0.628986	-2.086	0.966643	0.401853	1.10372	0.110948	0.172527	-1.29295	-0.0881583	-0.176216	1.22142	0.0956935	0.242406	-0.00463319	0.42058	-1.85641	0.720014	-4.02593	0.806766	1.01799	1.08626	-1.52329	1.85116	0.733297	0.607961	2.38635	-0.130083	-0.306644	0.823583	-2.95875	0.456829	0.745397	0.219692	0.835278	-3.57804	0.915815	0.143793	0.3208	-0.315628	0.660582	-0.344171	0.43086	0.677515	0.790567	-0.574827	-0.0894547	-0.709625	0.248103	-0.463119	-0.787963	-1.57779	0.42289	1.37544	-0.312213	0.456627	-0.0892795	-0.450148	-1.40477	-0.582828	0.275215	0.420287	-0.0946112	0.574803	-0.276303	0.700819	0.72451	-0.646305	-0.0566329	1.11692	0.924077	0.146051	1.2862	-0.410136	-2.41879	0.311298	-3.43472	-0.116605	0.262093	0.678156	-0.441362	-0.53692	0.664824	0.522012	-0.553558	1.19819	0.662006	-3.51677	-1.78468	-1.08522	-2.87568	0.556851	-1.67329	-0.831059	-0.0584348	0.0715978	0.267535	0.526552	0.525989	0.619736	0.102512	1.61817	0.740203	-3.602	0.722723	0.680265	-0.31559	0.263424	0.771149	-0.0983353	0.735836	0.523592	-1.6611	-0.287595	-0.728985	0.117632	-2.77343	0.610724	1.26433	0.640652	0.764137	0.338776	0.313638	0.048897	0.352116	-0.0640211	0.36429	0.263269	-0.00245744	0.663831	0.186832	0.106995	-0.492069	0.657194	1.65588	0.272934	-0.606928	-1.03878	-0.0107274	0.589226	1.46289	1.64541	1.27379	0.24801	-0.198092	0.718461	0.0315578	-0.0679833	-1.93938	0.754172	0.665763	0.858624	-1.93918	0.0929679	-1.93365	-2.15215	-1.73078	-0.923274	-0.17098	1.43144	0.191341	-0.513408	0.683439	-0.068505	0.143955	0.182443	1.01415	0.292901	0.2798	0.275153	-0.558353	0.570312	-2.08082	-2.36746	0.525397	0.155515	1.29671	0.0521654	1.34957	-0.212368	0.0176904
PPP2R5E	1.40561	0.0313148	0.299983	1.06833	0.716608	0.263016	0.373244	0.997328	-0.11895	0.546525	0.461583	-0.304413	0.617104	0.815338	0.25913	0.544238	0.342473	0.610753	0.721452	0.38042	0.441957	0.43372	1.15187	-0.171102	0.796524	0.982408	0.442829	0.845332	0.835561	0.468631	1.02981	-0.60091	0.791063	0.523537	0.167596	0.554455	0.47706	1.02572	0.649857	0.338905	0.659408	0.158514	-1.82002	0.474883	0.851707	-1.50963	-0.00487965	-1.8186	1.33009	-1.01809	0.0589537	1.27577	-1.0522	-0.658985	0.112403	-0.356534	-0.79974	-0.423459	1.14086	2.02373	0.354819	0.522364	-1.81735	-2.04224	0.218155	0.735558	0.43101	0.469002	-0.519261	0.419857	0.900654	0.653882	0.231787	-0.261184	0.402478	1.19843	0.477963	0.818816	1.08209	0.505659	2.49559	-0.894234	-0.951227	0.424582	0.888279	1.5016	-0.167784	1.96204	0.476238	-1.38399	0.532939	1.48145	0.302684	0.112496	-1.66939	0.833232	-0.710859	-0.424016	0.266632	0.429509	0.353707	0.289155	-0.239621	-0.176317	-1.16951	0.14812	0.795713	-0.243492	0.869743	0.902931	-0.0930147	0.384786	0.915777	-0.334377	1.6557	0.39392	0.263501	-0.52645	0.73631	1.05718	-0.280466	0.399151	0.104594	0.87786	0.591895	-0.470719	0.511306	0.302727	0.632143	0.954545	1.31889	-0.522365	0.605804	0.536361	-0.464622	0.832795	0.888672	0.19278	-1.0487	-0.863304	-0.128753	-0.880902	0.709253	0.878506	0.659022	0.374349	0.622933	0.0606077	0.359992	0.137045	0.129208	-0.201807	0.589524	-3.46834	-0.000777217	0.517387	-1.16258	0.177014	-0.208576	0.862217	0.0974166	-0.942999	-0.93519	1.1916	0.00230793	0.617339	-0.414574	-0.625396	-0.0909755	-0.90933	-0.673532	0.91071	0.414159	0.146652	0.190836	-1.0266	0.951747	0.945794	0.909823	0.578833	-0.724555	0.170966	0.149863	0.817974	-0.167427	0.234372	-2.40933	-0.456119	1.24721	-0.782616	-0.0105358	0.293963	0.461459	-2.54196	0.545602	0.344792	-2.82921	0.00466783	0.334773	-0.19284	-0.545108	0.389018	0.37902	0.318837	0.446564	0.892992	-0.652189	0.776737	1.06059	-3.1473	-0.636072	-3.00676	0.770496	0.529875	0.691165	0.781483	0.805909	0.0095262	1.35257	0.139392	-0.329793	-1.6162	-1.29261	0.222721	0.939443	-3.17009	1.07552	0.666888	-0.463946	-0.694421	-3.62928	0.549772	0.62641	0.482474	-3.00171	0.256345	-0.993725	0.60486	-1.267	0.785149	0.129762	-1.14678	-0.790851	0.495681	-1.6074	0.948177	-0.428525	-2.27665	0.927792	0.376346	-0.869244	-0.188572	0.480383	0.545241	0.157417	-1.18715	-1.42167	0.811929	0.471759	-0.613454	-0.229028	1.07921	0.973914	1.88032	-1.22	1.0062	-0.631177	-0.987059	0.724475	0.542873	0.810425	-0.491019	-0.11028	-0.690037	-1.61113	-0.777911	-1.07879	0.454766	0.430635	-0.184157	-0.464115	0.812626	0.688758	-0.692045	0.11834	0.308599	-0.35561	-0.964413	-0.225176	-0.887333	0.757601	-0.963079	0.951293	-0.948371	-1.38176	-1.42635	-0.264029	-1.55653	-0.517424	-0.795387	-0.0976952	0.802563	1.2055	1.31988	0.475746	-0.700277	-1.07414	1.2542	0.569297	1.08754	0.205449	-0.36552	-0.446911	0.625043	0.101147	1.03706	0.218513	0.569575	-1.14366	1.0343	-1.51574	1.38621	-3.41877	-0.619211	0.188077	0.798035	0.773172	0.488451	0.383684	0.702069	2.08784	0.000621138	0.81618	1.06648	-2.18682	0.866433	0.440294	0.309294	0.415501	-3.92931	0.805652	0.39016	0.472705	0.719636	0.951258	-1.50995	1.39611	0.387368	0.474308	-0.834352	0.302118	0.555095	1.2973	0.766924	-0.786133	-0.969423	0.837925	0.998465	0.0153841	0.045024	-1.06805	-0.014991	0.265354	-0.591595	1.01334	-0.999933	-1.44285	0.78052	-0.612861	1.20704	0.546244	-0.536775	-0.386153	0.394342	-0.319142	0.490127	-0.812332	-0.592949	-1.42347	0.0572988	-3.36476	0.224822	-0.654172	1.70953	-0.358329	-1.03158	1.147	0.979083	-0.0860573	0.78189	0.863515	-3.09633	-1.20853	-0.726156	-1.63815	0.99043	-1.62095	-0.45168	1.39837	0.289637	0.257583	0.231118	-0.590653	1.12886	0.191243	1.23579	0.90961	-3.53285	1.79047	0.0656583	0.486201	0.345564	-0.038198	-0.336267	0.184454	-0.250042	-1.86751	-0.0550968	-0.474338	-0.276177	-2.42141	0.498128	1.20682	0.33912	0.414033	-0.861885	-0.245744	-0.320055	0.36967	-0.667186	0.0997953	0.175515	0.815191	-1.01259	0.811196	-0.513522	0.169419	-0.786636	1.25079	0.840614	-1.17954	-1.43197	0.247709	-0.00183848	-0.294917	0.798809	0.498372	0.218065	0.35011	0.0326504	-1.51976	0.218289	-2.43365	0.835707	-0.905402	0.881265	-1.99199	0.0771437	-1.8051	-1.10289	-2.36544	-1.68297	-0.15658	-0.8675	-0.51794	-1.37547	0.688108	0.115744	0.203469	-0.933076	0.732056	-0.50997	0.539418	0.52806	-0.401075	0.602815	-2.12025	-1.31109	-0.557069	0.348052	0.873553	-0.766276	0.182143	0.118525	0.352551
IMPACT	0.976311	-0.851572	0.291856	0.470895	1.0535	-0.514794	0.34327	0.391016	-0.254602	-0.0756205	-0.0650981	-0.989806	-0.533881	0.0158197	0.0129569	-0.192754	0.242242	0.492275	0.709361	-0.0801069	0.439887	0.587843	0.0861986	0.910302	0.533933	0.460086	0.0131019	-0.12603	0.260115	0.0230154	0.453853	0.0601572	0.0608677	0.296323	0.233121	1.00964	0.398803	0.106699	-0.221326	0.137734	0.362074	0.294782	-0.0104756	0.0401018	1.48909	-1.00856	0.119481	-0.833147	-0.941245	-1.07349	-0.280778	0.422342	-0.138495	0.264807	1.06867	-0.210246	-0.894906	0.248346	-3.10712	1.03335	-2.33841	0.880134	-0.457209	-1.40687	-1.68057	-0.660995	1.73247	-0.417747	-1.55884	-2.63777	-0.227107	0.442482	-0.385946	0.0557114	-0.530811	1.64261	0.352848	0.73538	0.161226	1.73816	-0.167111	-0.248955	-1.30763	-0.367046	1.6565	-0.146441	-0.403309	0.923733	1.05197	-0.456943	-1.17056	0.0914283	0.15407	1.71455	-1.5545	1.09478	-1.16461	0.482484	0.0302969	-0.455745	0.913581	1.63219	1.30301	1.25538	-0.94737	1.12348	0.345786	1.06036	0.0191129	0.0913932	-0.817507	-1.35112	-0.235443	-0.0906216	0.433297	1.02117	-0.411169	0.508453	1.03674	2.07416	0.719664	-0.614112	0.457541	1.33563	0.27672	1.5361	-0.00195724	0.356011	1.416	1.42183	0.207579	-0.112177	-1.27375	-0.458407	0.260735	-0.0868717	-0.934156	2.51907	-1.33043	-2.15889	0.622489	0.991846	-0.538195	1.13399	-1.03587	0.396159	0.632432	-0.625721	1.56092	-0.651861	1.00524	0.28057	0.753737	-2.3122	0.641614	-0.965399	-1.19546	-0.191051	0.627535	0.308045	1.3068	-0.300689	-0.352537	1.45726	-0.102327	-2.07442	1.22184	0.908476	-0.469709	-0.0877802	-0.937861	0.154753	0.32894	0.00863799	-0.268349	-0.17724	0.453883	0.0832452	-0.342505	-0.105949	-0.00652329	0.0641334	0.360888	0.578276	-1.53216	0.348205	-2.64026	-2.0614	1.33373	-1.56533	0.103492	0.469554	1.32776	-1.7113	0.298859	0.0717121	-2.06228	0.710167	-0.230526	-0.620576	-0.664096	0.783596	-0.0113548	0.155606	0.770693	0.883031	0.96347	0.788228	1.62098	-2.93823	-1.09993	-2.59818	0.130436	2.16299	1.53138	0.748269	-1.17237	1.45273	1.48965	0.220452	0.156492	0.467407	0.320979	-0.693618	1.12059	-2.87726	1.89197	1.44136	-1.02266	-0.985127	-2.18827	0.105863	-1.40041	1.47252	-2.46106	0.103632	-0.00934044	0.664644	1.47651	2.13598	-0.359929	-1.14843	-0.507302	-4.13935	-1.72984	0.920935	-0.473593	-0.924214	-0.118499	-0.156324	-0.454548	1.10292	-0.12707	0.203774	0.416983	-1.20927	0.421582	-0.0052439	-0.471539	0.00365586	-0.460316	2.01706	0.660556	0.451451	-0.83821	1.07068	-1.00469	-0.693618	0.0620752	-0.112024	0.11355	-0.343223	-0.269085	-0.157338	0.678011	-0.580191	0.544925	-0.567038	-0.838419	0.424288	0.362636	0.0277041	-0.610035	-0.333568	0.848203	1.71954	-0.135981	-0.0790505	0.407298	-0.473951	0.00518436	-1.3532	-0.56634	-0.462228	-1.5455	-0.374271	0.317896	-2.0438	0.705512	-0.457608	0.472682	-0.988023	-0.0286765	0.649463	0.0355816	-0.45783	-1.73283	1.03555	1.0904	1.57409	0.218162	0.23322	-0.490589	0.774435	-0.951919	1.92977	-0.260343	0.406808	-1.16701	0.890383	-2.12089	0.632321	-2.3184	0.676211	0.101852	0.312354	0.54778	-0.510296	1.13056	0.770693	2.78643	-0.129998	1.03047	-0.00374607	-1.82284	1.42372	0.373408	0.417074	0.200832	-3.32419	0.52519	0.473872	0.641614	-0.276833	0.0815206	-0.476902	0.991727	-0.129959	0.449077	-1.26163	0.925473	0.567412	0.0610453	0.283251	-0.322361	-1.26815	0.365006	0.35504	-0.1824	0.215903	1.2814	0.618242	0.55092	0.150792	0.459608	-0.323199	-1.5867	0.477143	0.201367	1.0304	-0.125453	-0.300813	-0.0856231	0.163845	0.0904815	-0.557569	-0.0413353	-0.233507	-1.79077	-0.0355156	-2.16627	-0.396772	-0.098634	-0.466277	-0.60994	-0.36389	1.64681	1.01295	1.13383	0.467467	0.553538	-1.85713	-0.925841	-1.58742	-1.40567	0.107848	0.12052	-0.429511	1.36627	0.344277	1.34993	1.34486	-1.23267	0.449197	-0.449723	1.08958	0.226679	-2.49018	0.646509	-0.0935044	1.05223	-0.375856	1.0815	0.122251	-0.282671	-0.815229	-1.22365	0.593616	0.120797	-0.454903	-1.85285	0.334853	1.06454	-0.66725	0.155912	-0.891375	0.65987	0.410021	0.402395	0.664233	0.943832	1.25174	0.145008	0.4649	-0.679274	-0.0342201	0.388703	-0.119112	0.277432	0.859828	-1.10649	-0.404827	0.114279	0.891751	-1.53624	-0.841818	0.810066	0.157276	1.34649	1.11561	-1.31474	0.938037	-1.91621	0.389906	-0.312876	0.176284	-1.80346	0.525277	-0.445393	-1.38252	-2.05205	-1.94999	0.476459	0.271306	0.027596	0.622489	0.528127	0.63296	0.242373	-2.07371	0.902221	0.906549	1.09222	0.182091	-0.427627	-0.12376	-1.40893	-1.71952	-0.406606	0.355729	1.42575	-0.652874	0.555004	0.314266	1.24138
ANKRD29	0.558563	-0.599274	0.959811	-0.0797183	0.225472	-0.395438	-0.431909	-0.0799527	-0.7259	0.457998	0.0995106	-0.769562	-1.03252	0.328061	-0.15798	-0.347159	-0.27861	-0.700476	0.0187159	-0.592724	-0.654076	1.33244	-0.028066	0.190575	-0.246202	-0.0101026	0.138649	-0.235876	0.646027	-0.360628	0.529881	1.17311	-0.226316	-0.626978	1.29307	0.883333	-0.194885	-0.800434	-0.47009	-0.178192	-0.392353	1.03359	0.862787	-0.486698	0.937465	-0.357065	0.183206	-1.00809	-1.18127	-1.09642	0.512594	-1.03842	0.93068	-0.646866	-0.0252962	0.759799	1.45073	1.93551	-1.24938	-0.762963	-0.27389	-1.03966	0.621893	-0.514295	-0.34133	-0.0966404	-1.05962	0.543569	-0.0299137	-0.419968	2.73705	0.119468	0.262558	0.285165	-0.147679	0.44396	-0.922296	0.388037	0.11305	-0.337281	-0.365215	1.3851	-1.30507	-0.516693	1.04775	-1.09294	-0.847715	-0.832174	-0.0190724	-0.234404	-0.976807	-0.994866	-0.555035	-1.12627	0.636736	0.34362	1.06654	-0.782224	2.21949	-0.602007	1.58794	-0.317108	0.219681	0.367546	0.731111	-0.099469	-0.39724	-1.00409	-0.39004	0.872544	-0.41091	0.0454849	0.660576	-0.926505	-0.0879338	-0.801304	0.17669	2.6305	2.07226	0.151596	-0.0563542	-1.12022	-0.0345376	-1.17317	-0.953382	-0.972231	-0.518294	-0.670495	0.483519	-0.988427	-0.84331	-0.42905	-0.991185	0.270392	2.0941	1.04977	-1.04028	3.86284	0.00845162	-0.535944	-1.10814	1.97711	0.0463886	1.02395	-0.21288	-1.0565	1.1697	-0.478252	1.68486	-0.79175	-0.677476	3.56604	0.49205	0.149405	2.16313	-0.0736282	0.709807	-0.967052	0.283269	0.399662	-0.497551	0.216244	-0.309574	0.640531	-0.69935	-0.88198	0.243	-0.168311	-0.996708	0.94805	0.766751	1.35542	1.22716	-0.701039	-0.352997	-0.508704	0.0547368	-0.965226	-0.352743	-0.51696	-0.58102	-0.0433402	-1.06996	-0.250636	-0.918993	0.67619	-1.04932	-1.14996	0.0639636	-0.688115	0.14809	1.26114	-0.469038	-0.303309	0.425421	0.0109635	0.534971	1.24896	-0.810303	0.939723	-0.880199	1.54912	-0.652688	-0.805655	-0.858018	-0.965226	-0.122658	0.074734	0.704413	-1.30709	-0.911798	-1.08758	0.551951	-1.17123	2.43982	-0.948231	0.628751	0.99895	-1.03469	-0.336017	-1.12723	-1.26496	3.39333	-1.08348	1.21949	-0.495431	-0.966443	-0.560163	-1.14611	-0.262738	-0.571795	-0.96097	-1.10941	0.417937	-0.0684835	0.36549	1.09022	-0.83042	-0.899243	-0.942182	-0.218248	-0.733849	-0.878716	1.82262	0.972047	-0.969793	1.81162	-0.832467	-0.991185	0.614256	1.32842	0.319316	-1.18159	-0.00780649	1.83092	0.0182604	0.454795	-0.442588	0.564387	3.18008	1.32749	2.17656	-1.2507	-0.364705	-1.02848	-0.93343	-0.705264	-0.2295	0.127418	-1.15061	-0.79609	-0.485113	-0.771286	0.74199	2.40445	-0.317108	-0.43998	1.39377	0.563611	0.655293	1.23019	-0.406003	-0.356556	-0.515627	1.81981	-1.27561	2.12842	0.961537	-0.904319	0.869708	-1.2181	0.320358	-0.928912	1.368	0.432688	0.956529	-0.895962	0.237879	1.04456	1.3548	0.961019	-1.15607	0.0816718	1.61168	-1.2073	0.704972	-0.120284	-0.4499	0.240014	-0.682232	-0.876937	1.74746	1.62051	-0.686994	0.115043	-0.710623	-0.987815	-1.2319	-0.440241	-0.777326	-1.1317	5.14168	0.795685	1.84824	0.201168	-0.772148	-0.971926	-0.294806	-0.499673	-0.789438	-0.698225	-0.765831	-0.868055	-0.276871	-0.438416	-0.771286	-0.26769	1.03072	-0.513229	-1.30878	-0.914495	-0.746092	-0.880496	-0.691763	0.260013	0.536145	-0.555844	-1.04091	-0.89626	-1.0121	0.332425	-0.363686	0.610622	0.222685	0.107286	0.303436	-0.589454	0.255768	1.07089	-0.31359	-0.178675	-0.699069	-1.00655	1.09172	1.18509	-0.0317625	1.00986	-0.529515	-0.644096	0.609857	-1.22631	0.536145	2.69524	0.328061	0.720754	-1.04028	-0.280848	-1.059	-0.424376	2.20672	-0.901929	-0.240297	-0.694571	-0.617626	0.374116	-0.127172	0.705344	-1.00162	0.445969	-0.440501	-1.20012	-0.964009	-1.19296	-0.657131	0.415506	-1.06087	-0.66325	0.154223	1.20137	2.8477	0.790789	2.04063	1.2278	0.0459368	-0.504982	-0.735555	-0.238332	-0.217027	-0.997937	1.76031	0.280318	-0.864509	-0.424376	-0.418154	-0.77675	0.932421	-1.13234	0.719271	1.08906	-0.269425	-0.198768	-0.313088	-0.166868	1.44445	-0.359864	-0.474037	1.8245	1.84359	-1.04807	1.50499	-0.164463	0.43853	1.80086	0.053159	0.689677	1.24086	1.12905	-0.622299	-0.789438	1.04859	-0.308571	-0.658799	-0.0512356	0.0970633	1.30588	-0.929514	-0.273642	1.53471	3.07323	-1.1037	0.318899	2.58971	-1.13426	-0.585099	-0.829542	0.373091	-1.02817	-0.796379	1.89576	-0.393124	0.130284	-0.0512356	-0.760098	0.592011	-0.193188	-0.369808	-1.09737	-0.71599	-0.712599	-0.199011	-1.16639	-0.859492	-0.369297	-0.238086	-0.817578	-0.216539	1.49763	-1.04495	-0.756376	-1.21155	-0.979556	-0.525236	-0.84331	-0.751516	-1.28964
SDHAF4	0.520552	-1.60963	-1.48277	-1.14188	0.927063	-1.52514	-1.00559	-0.859962	-0.903316	-0.991061	-1.26601	-1.62031	-1.96033	-2.18787	-1.32924	-0.937728	-0.650131	-0.877165	0.997611	-0.721911	-0.39603	-0.508887	-1.37802	1.14604	-0.371064	-1.16927	-1.0107	-1.35391	-0.806542	-0.687415	-1.04009	-1.57703	-0.70412	-1.13633	-1.65221	0.373483	-0.767086	-0.95631	-1.23531	-1.1909	-0.371644	1.58429	0.143135	0.54062	1.67662	-0.299377	-0.614937	2.00842	0.275823	-0.00257143	-1.42202	0.686927	0.0374704	0.211698	0.0840197	2.9481	-0.313148	-0.138797	-1.28984	-0.806108	-1.26017	-1.82245	-0.763529	-0.999567	-0.25747	0.493434	0.512531	1.29905	-0.508591	-0.317275	-0.531977	0.5486	-0.422353	0.0881845	0.4882	0.304542	0.613156	-0.793133	0.708103	0.362068	0.475025	1.5413	-0.686507	-0.585226	1.85424	1.65969	0.214108	0.526845	-0.93407	0.0673807	-1.44847	0.380193	-0.492074	-2.16399	-1.42285	-0.161378	-0.767025	1.71613	-1.00692	0.201835	-0.572231	0.626791	1.72013	0.870667	1.66847	0.109107	-0.306068	0.801864	-0.321829	0.021067	0.601997	1.02134	0.356927	2.74865	-0.114107	-0.517357	-0.516601	0.23447	-1.66078	0.513843	-1.12553	-0.705036	1.51506	-0.171268	0.663034	0.0586516	-0.477223	-0.252862	1.55613	-1.31531	-0.723639	-0.00583666	0.432172	-0.404955	0.971904	-0.361351	0.163758	1.61188	-0.600465	0.235398	0.618738	0.334558	0.816797	-0.697399	-0.499914	-0.776018	1.21593	0.653426	-1.74993	0.196963	-0.554689	-0.0257488	-0.511985	-0.260819	1.18754	0.539719	3.13566	-0.636389	1.57211	-0.389048	-0.36429	0.314595	1.11868	-0.253721	-0.112388	-1.86007	1.41072	-0.254651	0.498337	0.145823	0.957829	-0.359995	-0.395009	0.155124	-0.698458	1.3157	0.1388	0.201566	-0.350058	-0.0402786	-0.579373	-1.25959	-0.362933	0.473097	-0.246361	-1.38767	-1.00985	-0.422404	-0.405776	0.0228889	0.629212	0.297845	-0.587404	-0.0881361	0.948002	1.73614	-0.798931	-1.23091	2.09266	1.51279	0.643462	-0.141646	0.900988	-0.363034	-0.68932	-1.45028	1.54149	-1.20804	0.147422	2.39702	1.86295	-0.815144	0.115348	-1.11123	1.41207	1.02776	0.600198	2.19395	-0.215839	-1.24478	-0.805116	0.0777266	0.830712	1.6118	-1.52619	-0.151012	0.825478	-0.358089	0.0695112	-0.152035	0.311822	0.262857	-0.629224	-0.716588	1.09499	-0.136516	-0.695633	-0.15775	-0.219099	-0.731312	0.372898	-0.754136	1.45604	0.461767	-0.24052	0.0646939	0.209974	0.675368	-0.0467156	-0.847222	0.999999	0.994996	1.80742	0.0463286	0.163935	-0.333913	-1.41957	-0.49978	-0.587852	2.61744	0.0515391	1.57362	0.717903	0.601122	0.737056	-1.0567	0.365043	0.976574	-1.49711	0.226045	1.66909	1.39284	0.297808	2.50537	0.928795	0.286179	-0.422534	1.93492	-0.563235	1.85095	-0.450186	0.37107	-0.555294	0.767458	2.18667	0.412871	0.0882656	1.86474	-2.02007	2.82103	-0.361953	0.0675036	0.133562	-0.0872097	0.230945	-1.55934	0.553084	0.138265	0.0398598	1.84453	-0.171704	0.0106287	-1.61558	-0.291298	1.43573	0.926653	-0.669765	-1.40422	-0.4755	0.216822	0.244729	-0.363486	-0.188965	-0.34355	1.31877	0.123347	-0.894671	1.36815	0.0752163	0.221115	-0.722179	0.943199	-2.01787	0.119171	0.115167	0.459078	-1.70863	0.918325	-0.978483	-0.961506	2.27176	-0.202872	-0.690288	0.513793	-1.16897	0.0653095	-0.185197	-0.348485	-1.15873	0.384378	0.473588	0.308514	-0.366101	0.076033	-1.0849	0.157816	0.337013	0.716803	-0.480594	0.166772	-1.25449	-1.57355	-0.575702	1.72023	-1.45504	0.835292	1.67953	0.316545	1.08475	-0.546589	0.631065	1.17166	-0.0080446	-1.84032	-1.18467	-0.15365	-0.0349796	0.752674	0.535124	-0.206532	0.969832	0.190901	-0.52315	-1.29374	0.998825	-0.141397	1.30129	-0.281557	0.884817	1.49744	-0.77617	0.0375328	1.05757	0.0961659	-1.65244	-0.590144	-0.395315	0.721426	-1.59987	0.289742	0.0317666	-1.74712	0.141988	-0.318062	-0.398277	-0.799394	-0.932293	-0.821221	-0.120773	-0.634388	-0.335102	0.150676	0.751474	-0.737122	0.418329	-1.73242	-0.232946	-1.11575	0.11246	0.254882	-0.232166	1.61951	0.865966	-0.631305	0.573041	0.563224	1.09853	-0.982118	1.16629	-0.134259	-1.10776	-1.25771	1.59361	0.197098	-0.0436891	0.825334	-0.863461	-0.016409	-0.786952	-0.434975	-1.05262	-0.736852	-0.904127	0.648839	-0.578761	-0.107885	1.88551	-0.757585	0.717301	-0.43716	0.805351	0.695411	-0.997192	0.774774	1.80947	-1.0077	1.85355	1.50387	-1.81754	0.678732	0.306776	0.359374	-2.0985	0.612412	0.73486	2.14577	0.617648	0.42846	0.49715	-1.3519	-0.602518	1.24998	0.345475	-0.229169	-0.46878	-1.11134	-0.994819	-0.205529	0.16223	1.52782	-2.13538	0.792693	-0.294579	-0.853424	0.0877785	-0.0977548	-2.02112	1.10721	2.63421	0.510521	-0.124631	-0.510153	-0.566358	-1.25852	-0.914768
THY1	-1.82008	-1.46159	0.469231	-0.217425	-1.30068	-1.45981	-1.35115	-1.65248	-1.77899	-0.248779	-1.05973	-1.685	-1.98261	-0.480422	-1.438	-1.30651	-1.37307	-2.33911	-0.821106	-1.79841	-1.96878	-0.118889	-0.455088	-0.977218	-2.04088	-0.388248	-0.385249	-0.860286	-0.517102	-1.86671	-1.27203	-1.56884	-1.67731	-1.4549	-0.175377	-0.183714	-1.5161	-1.37353	-1.35499	-0.212835	-1.66473	-0.0360997	-0.58375	0.69086	-0.861122	0.450354	0.959181	0.230298	-0.734095	-0.66673	1.75745	-0.202155	-1.50301	-0.218131	-2.19863	0.815622	1.02789	0.260937	-0.0123311	-1.13481	1.1281	-0.994871	-0.447172	1.23888	0.552974	1.07334	0.259461	1.08807	1.42422	-1.21923	0.0897918	-0.933493	0.793409	0.651232	-0.424034	0.512381	0.383544	0.250011	1.00428	0.38959	-0.598634	1.06843	-0.256091	1.51009	-0.0411939	-0.67553	-0.131323	-1.16899	2.66209	-0.0561991	0.557044	-0.627254	1.38004	-0.335227	1.59488	-1.51464	0.31814	-0.328773	-0.744241	0.0753714	2.08867	0.903852	-0.510569	-0.507732	0.0395317	-0.306052	-0.328437	-0.908008	0.446274	1.16127	0.902918	-0.093422	0.315424	-0.552879	0.201715	-0.135651	1.0227	-1.81906	2.11487	-1.70529	-0.411093	0.984141	0.0925526	-0.114854	-1.36409	-2.13379	-0.393044	1.99098	-1.05687	-0.53058	1.05896	1.30706	0.0508941	0.65866	0.497034	1.69656	0.423693	-1.63315	0.0405532	-0.583582	-0.0836534	1.04416	0.832747	2.36253	0.0968635	0.00789277	-0.99881	0.388793	0.846664	0.216853	-0.942906	-1.34665	0.87619	-1.09529	-0.513211	0.263718	1.35231	-1.09659	1.52529	0.22077	-0.0607718	0.0190369	0.727375	0.620068	-0.518187	0.648238	0.328237	-1.67915	0.890019	-0.660037	-0.702725	0.736119	1.24784	0.0657292	1.15293	-0.308529	1.22198	0.746769	-1.64465	1.1623	0.761188	2.24602	-0.637368	2.02507	1.09658	2.06367	-0.0034777	-0.153139	1.76734	-0.799308	0.123579	0.769017	0.226479	0.354763	0.518375	0.327133	1.43208	1.04577	-1.18462	1.38621	1.31687	-0.806417	-0.90058	0.988776	1.11539	0.531245	-0.0384118	0.522541	0.476359	-0.23867	0.441762	1.29636	0.575873	-0.535493	1.32013	0.561375	-0.958881	-0.334641	-0.67332	1.89055	-1.08884	0.769769	0.618722	-0.442543	1.6156	-0.452797	-0.837337	-0.285666	-1.11348	0.41848	1.84643	0.474495	1.03207	0.274626	-0.18881	0.0368642	-0.52637	-0.944726	-0.49743	-0.530215	0.506705	0.877974	1.43027	-1.93272	0.260592	-0.417878	1.06176	-1.12227	0.175561	-0.217326	-0.513111	-1.30225	0.590564	1.95972	0.0132153	1.6169	-0.62546	1.53774	1.03641	0.22033	1.4407	-0.974921	-1.59998	0.434847	-1.54912	-0.425469	-1.75486	1.27208	0.406653	-0.316527	-0.364099	-0.449205	0.805044	-0.158668	0.400806	0.0964648	-1.28507	-0.17683	0.300903	0.935685	0.947138	0.421954	0.4546	-0.26227	-1.82336	-2.77336	0.114522	0.428388	1.22519	-0.169103	-0.746419	0.815442	0.554185	0.791778	1.38933	-0.0986563	0.544279	0.325824	-0.330437	-1.24779	0.255084	0.03721	0.395426	1.41745	-0.558258	-0.218509	-0.91285	0.177752	0.548049	-1.40314	-1.53021	0.39929	0.440613	0.129024	-0.310537	0.337994	0.716462	-0.842004	0.614143	0.180279	-0.310188	-0.116509	0.818747	0.0467774	0.0900321	-0.0799973	0.252825	-0.852186	0.807113	0.625198	-1.39463	-0.236358	2.07784	0.74778	1.88258	1.09994	-0.00593882	1.35493	1.51916	-0.677498	-1.33358	-1.12837	-0.49539	-0.825302	1.43245	0.808833	0.917787	-0.44543	0.114128	-1.74923	-1.72051	0.791762	-0.0748133	-0.0466568	1.00766	0.822086	-0.862946	-0.202463	0.245918	1.46124	-1.93517	-0.0544917	0.93764	0.30644	1.9251	-2.10562	-1.16884	-1.18314	-2.66413	-0.669087	-0.787094	-1.83986	1.00459	0.623512	-0.850124	0.835747	-0.929961	0.413346	-0.874933	0.0830752	0.961885	1.43188	0.167436	-0.378007	-2.06767	0.221747	0.127268	0.574351	1.26172	-0.0790249	0.0143252	-0.45197	0.52759	1.03031	-0.14177	0.0452513	-1.53264	0.0915129	0.229338	1.66575	-0.759767	-0.227935	-1.06719	-0.0657587	-1.45358	0.0171877	0.12064	0.600044	0.310312	-0.461884	0.10661	0.256719	-0.353339	0.481506	-0.825673	0.666731	-0.243107	-0.545654	0.118285	1.52221	0.525621	2.97176	1.28834	0.307997	0.281307	-0.0889136	-0.310275	-0.517705	0.142355	0.48826	-1.27691	-0.503846	1.02429	-0.562104	-0.649395	0.367076	0.186358	1.68452	0.117499	0.895144	0.742146	0.319639	0.947161	0.125483	-0.191986	-0.546658	-1.81285	-0.675776	0.296937	-0.485133	-1.01824	-1.00979	-0.310572	-1.12898	-1.20305	-0.511789	0.504596	0.00389541	0.904408	1.16801	-0.377532	0.422114	-0.135884	0.630783	1.53609	-0.878054	0.210184	0.163186	0.519625	-0.0660996	0.0222535	-0.797609	0.389426	1.94786	-2.33119	0.987369	1.47872	0.20346	0.280238	-1.23175	-0.436386	0.903775	0.102804	2.01203	-1.37039
TBCEL	0.674053	-0.523242	1.42532	0.515927	0.733736	0.333683	0.222622	1.41837	-0.401369	0.521454	0.274791	-0.20475	-0.124066	1.31627	0.244671	0.272811	0.156185	0.0446443	-0.277067	-0.0560059	0.344924	1.40432	0.862063	0.0767401	0.795417	0.823075	1.10166	0.372795	0.890364	0.130156	0.609073	-0.436617	0.130452	0.048276	1.70518	1.30856	0.382811	-0.566856	0.455324	0.361646	1.23961	-0.0882898	-0.117865	0.983063	0.407518	-0.799023	-0.940253	-1.14762	0.678576	0.354194	1.42452	0.41241	-2.40888	-0.891786	-0.568671	0.365229	0.532744	0.509334	-1.66405	0.48084	-0.932362	-2.06042	-0.368708	-1.27019	0.540076	-0.858801	0.537721	0.595077	-0.318108	-1.60807	-1.22538	0.358888	0.382811	0.445521	-0.463252	1.69339	-1.43562	-1.81146	0.0710364	0.952638	0.942086	-1.22649	-0.762311	1.06031	0.381166	0.864322	0.0239908	0.545825	1.02412	0.151788	0.567559	2.16167	0.042827	-1.52327	-1.1223	0.827282	0.514741	-1.06318	-0.555448	0.562885	1.96193	0.383496	-0.487085	0.2441	-0.856825	0.533138	-1.16272	0.252654	-0.766734	0.170511	0.813438	0.205629	0.386508	0.674053	0.405477	-0.585774	-0.0305226	-0.0396682	1.62329	-0.231093	0.216728	1.45769	0.637402	-0.320468	-1.86135	-0.815772	-0.468005	1.70898	0.274508	1.27189	1.02298	0.375542	-0.954461	0.898137	0.178379	1.43156	-0.762311	-0.650226	1.05952	-1.59993	-0.518232	0.461621	1.09878	2.65227	-0.109932	0.04313	1.50138	-0.586868	1.20229	0.909764	-1.60314	-0.223382	1.11095	-1.9981	-0.254829	0.131189	-0.198725	0.368945	0.0828834	1.59918	0.885762	0.0795884	0.0512994	0.775835	0.131042	0.634859	-0.161994	0.49094	-0.0444835	-1.92307	0.161601	0.35944	0.500613	0.627348	0.493195	-0.0777558	0.927655	1.26525	-0.327897	0.296645	-0.273073	1.08121	-0.74678	0.201729	-1.07707	1.34752	-1.58912	-1.21241	1.024	0.708073	1.11636	0.358888	-0.0399787	-1.34424	0.472312	0.298893	-1.65128	1.68072	0.0582431	0.77937	0.517638	-0.0480606	-1.96998	1.8233	0.295801	0.722974	-1.5852	0.784119	0.047671	-1.81015	-0.049617	-1.77808	-1.19162	1.40655	0.916207	0.832684	-1.16944	-2.00226	-0.102808	0.650845	-0.264602	-1.08869	0.703839	0.762023	0.526316	-1.93094	1.52394	-0.163121	0.177942	-0.162638	-1.48808	-1.04078	-0.0119971	-0.0398235	-2.4615	0.0794386	0.0740396	-0.385171	-0.730559	-0.298614	-0.784677	-0.393605	0.136498	-1.23156	-0.0849846	0.568467	0.769486	-1.61424	-0.0816826	-1.12957	0.655777	-1.49237	0.255927	1.64562	-1.16143	-0.672797	0.657293	0.896254	0.0928985	-0.311037	0.195219	0.800264	-0.473118	0.901195	-0.00461518	-0.983469	-0.247888	-1.17681	-0.172471	1.31918	1.06815	-0.0530437	-0.0184695	-0.331448	-0.912817	0.0387345	-2.16875	-1.72275	-0.474529	-1.29125	-0.072893	0.67267	-0.2651	0.226785	-0.38225	-1.78562	0.825119	0.144004	0.0810865	-1.3156	-0.266759	0.36922	0.889774	0.693231	-0.867513	-0.388439	-0.000316501	-0.233393	-0.0547583	-0.977525	0.426505	-1.15171	-0.0724228	1.9409	0.0809368	0.1008	-2.06663	1.22928	0.536936	0.685974	-0.173602	1.00456	-0.276068	-0.546421	1.69562	0.0149915	-0.952021	0.661081	0.348939	1.61311	-2.00587	2.1377	-2.25308	1.60663	0.0674291	0.934413	0.524083	0.323381	0.271678	0.658304	2.3898	-0.0115352	1.44009	0.68422	-1.52086	-0.675981	0.00964156	0.867766	0.958768	-1.82564	0.378835	-1.05165	-1.11653	0.027949	1.46247	1.48292	0.890482	0.324357	0.662217	-2.32856	1.27431	0.604842	0.956687	0.157943	0.9458	-0.588693	0.0759902	1.40432	0.263741	0.529466	1.28304	0.514609	-1.27735	-1.64778	1.69971	-0.162638	-0.454818	-0.554544	-0.668122	-1.68897	-2.05788	-2.23076	0.443234	-0.901384	1.2313	0.135467	-0.644468	-1.0483	-2.358	-0.107397	-2.43808	0.0454012	-0.247063	-0.130916	-1.07792	-0.0696028	-0.55039	-0.0169273	-0.41643	-1.39599	-0.73761	-1.88858	-1.60437	-0.0639698	-1.13257	-1.1816	-1.36117	-0.833782	0.931502	2.1301	-0.770007	0.49823	-1.15236	1.32032	-1.38073	0.996003	1.13988	-1.8712	1.15136	-1.00137	-0.0710125	0.737069	0.412003	1.93485	-0.16876	0.632697	-1.93256	-0.049617	-0.114372	1.64213	-1.92605	2.03073	0.954258	0.472045	2.19183	1.1753	0.475379	0.631806	0.0728386	-1.88269	0.0896132	-0.642798	1.30398	0.421226	-1.81067	0.723965	-0.250365	0.50339	-0.702687	0.740152	-0.575392	-0.663452	0.920417	0.656914	-1.21482	0.788254	0.417974	0.823676	-0.566856	-0.896182	0.487621	-0.298614	-1.87467	0.411867	0.681838	-1.48213	-1.48237	0.49876	-1.25082	-0.872076	-1.37588	-0.718586	0.65173	0.760798	1.18849	0.435554	-1.83724	0.0779397	1.05593	-0.234379	-0.53113	-0.753482	0.598421	0.930919	-0.887197	0.75847	-2.13168	-2.20977	-0.281732	0.27875	-0.278066	0.116844	-0.798052	1.01367	-0.116912
ANKH	-0.525971	-0.119322	-1.52319	-0.634658	-0.533177	0.427944	0.497396	0.384871	0.111295	-0.852627	0.393005	0.0958458	-0.84182	-0.114136	0.151991	-0.0815803	0.302973	0.381167	-0.150063	0.464645	0.545693	-0.883593	-0.406193	-0.368404	0.549033	-1.0419	0.128995	0.648659	-0.604303	-0.651486	-0.250143	0.128521	-0.0774936	0.320145	-2.01834	-2.45565	0.574058	-0.170686	0.00144099	-0.761304	-0.217548	1.7361	0.218091	0.259945	0.558817	-0.0439941	-1.07597	-1.14112	2.32694	2.22904	-1.03663	0.209061	-0.129199	1.08997	0.629141	-0.166288	0.900178	0.187071	-0.1856	-0.137309	-2.55375	-0.0329886	0.887587	1.05119	0.764439	-0.459202	-0.70728	0.544664	0.656236	-0.964144	-0.56294	0.785226	0.542873	0.769909	-0.346861	0.405827	0.779306	-0.0754011	-0.48113	0.0931132	0.096961	1.62603	0.408298	-0.47561	-0.4703	0.437589	1.51014	1.30485	0.17024	1.15636	-1.27415	2.63621	0.177678	-0.836004	1.32956	0.44759	1.12722	-0.809499	-0.805408	0.659164	1.46228	-1.56871	0.810594	-1.34832	0.13017	0.514041	-1.13541	-0.116285	1.51364	0.313361	1.24326	0.310471	0.261145	-0.290168	-1.15662	-1.33516	0.24425	0.0137481	-1.47454	-0.145427	-0.32958	0.274145	0.0219034	0.455261	-0.223611	-0.607715	-1.67818	0.0663294	0.550487	-1.29183	0.507175	1.59605	0.227668	0.532224	-0.278972	0.890209	0.00244239	0.913986	-0.986376	-0.282842	-1.23034	0.837014	0.0100189	-0.947157	0.215225	-0.157131	-0.214335	1.54305	-1.30331	1.00723	-1.98576	1.41069	1.45135	0.329813	-0.176476	0.270563	-1.35713	-2.6334	-0.411286	0.521798	-0.84586	1.40191	1.52285	0.844557	-0.352782	-0.50601	1.38354	-1.26811	0.963174	-0.80243	0.877645	-0.0109117	0.00930031	3.05119	-0.513653	1.46872	-0.0077922	0.184777	-0.255934	1.77346	-1.00097	0.680166	-0.384652	0.291973	-1.48228	0.668765	1.3955	0.0246221	0.132708	1.16631	0.8904	0.441883	-1.24093	0.193017	-0.0731865	0.42946	-0.269743	-0.337473	-0.191058	0.427444	-0.0575988	-0.592184	-1.77038	0.19239	-0.882947	0.221355	-1.08252	-1.12278	-1.93821	-0.0404421	-0.37504	-0.170491	-0.594541	-0.222949	0.790219	0.356965	0.979346	0.737786	-1.22812	-0.494467	-1.87142	-0.212819	-0.500828	-0.624426	0.485837	0.0880243	-0.71693	-0.808021	1.18956	-0.203586	-0.134249	-0.0455472	0.619588	-1.07757	0.825604	-0.377752	1.63326	-0.367558	0.0557282	-1.06236	0.650718	0.220462	0.623297	1.06926	0.775078	-0.0192442	0.802613	-0.808248	-3.40574	-0.749112	1.32149	-1.5727	-0.471995	1.27233	0.736342	0.372787	-0.164049	0.394443	0.0974031	0.653275	-0.396634	1.24619	-0.86462	0.789706	0.222029	-0.724591	2.65973	-0.517159	-0.454759	2.25529	-1.36117	-0.12452	-0.495658	-0.416175	-1.03939	0.743086	-0.0478993	-0.632392	-1.52928	-1.4692	0.39089	0.957838	-0.765958	0.835575	-0.711501	0.40729	1.67563	-1.07562	0.386331	-0.300483	-0.719882	-0.858108	2.02529	1.27059	0.293209	-1.7551	-0.633367	0.25309	-1.58439	-0.333905	-0.620309	0.255228	0.52752	1.15763	-0.38522	-0.00835542	0.591996	-2.79042	-0.766042	-0.694043	-1.13329	-0.508005	0.432805	-0.435326	1.99868	-0.32321	-1.3182	-3.34701	1.40331	-0.035959	-2.34984	1.63018	-0.476866	1.03369	-2.1483	0.719228	-0.99785	0.200713	-0.457639	-0.530403	-0.625896	-1.03562	0.245062	0.356741	0.121798	0.138964	1.41915	1.69224	0.0413992	-0.0739107	0.573933	-0.513578	-1.0529	0.384566	1.72906	-0.236251	-0.374545	0.234833	-1.36261	-0.668597	1.36937	-2.55272	0.738121	-0.801382	1.11171	0.542556	0.523494	0.0383847	-1.35943	0.387857	-0.218891	-0.187317	-0.727498	-1.61204	-0.683384	1.35492	0.201246	-0.91471	-0.671408	-1.81054	-1.44674	0.224577	-0.376808	-0.582472	1.12339	1.2869	-0.755964	-0.909807	1.40481	-0.121666	-1.0186	2.249	1.41344	-1.80145	-1.71026	-0.0591405	-1.38776	1.24411	0.306769	0.56382	0.558612	-0.753437	-0.222552	0.478381	-0.462161	-1.26711	1.22559	-0.594696	0.610366	0.749636	-0.494318	-0.881422	-0.067009	0.981184	0.693591	-0.452394	1.67156	1.23185	0.98589	-0.719444	0.732955	0.169886	0.279819	-0.758131	0.861976	1.66094	1.27485	-0.276057	-0.131256	1.33646	-0.534843	-1.50762	0.876973	-0.086881	1.16273	2.1751	0.29755	0.201228	1.5321	-2.72425	-2.49463	0.191763	0.779177	0.459801	0.460952	1.25836	-0.296926	1.29691	-0.768471	0.75294	1.14326	0.153867	-0.556635	0.130283	-0.40247	1.06475	0.882662	0.810396	0.68027	-0.766879	1.76589	0.23177	-0.556024	0.347254	0.0292979	-1.31537	1.43802	0.238724	-0.444342	-0.570543	2.23153	-0.217196	-1.0408	0.544489	1.53721	0.347426	-0.866863	-0.653664	0.575763	1.13426	-0.792729	-1.2344	-1.26697	2.46855	-1.05837	-0.451979	-1.47491	-1.41791	1.49208	-1.42569	-0.286831	0.451635	-1.29239	-0.155673	-1.12868
OTULIN	-1.63085	-1.77923	-1.08574	-0.835149	-1.50705	-1.24189	-1.41827	-0.838115	-2.21033	-1.18466	-1.32859	-2.24941	-0.615892	-1.70748	-1.28987	-2.23944	-1.95681	-0.969477	-1.63745	-0.481198	-1.13431	-1.54209	-0.431567	-1.43073	-1.25387	-0.462851	-1.41784	-0.216985	-2.07103	-0.583434	-0.0674893	-1.8188	-1.35796	-1.44307	-2.49356	-1.03713	-0.858929	-1.1225	-1.03928	-1.0716	-0.802266	-0.156292	0.594971	1.24885	0.0407867	-0.749327	0.203515	-0.715416	0.444251	1.58198	1.12199	-0.669674	-0.319568	-0.481795	-0.923782	-1.85903	0.194349	-0.0659619	0.0354543	0.515566	-0.832829	0.108292	-0.700744	0.647406	0.488372	0.745308	1.31076	0.47549	-0.0792896	0.782206	-0.72321	-0.59688	0.533511	-0.291072	-0.0912299	0.691761	-0.276091	0.80998	-0.172451	0.0555786	0.284897	0.28712	1.83213	0.409553	1.49932	0.419479	1.81396	-0.338509	0.191358	0.807544	1.05046	3.68845	-0.248769	-0.49854	-0.859447	1.65201	0.952606	-0.159074	-0.550961	0.620323	1.19408	0.094828	1.6242	0.657672	1.12696	-0.530524	0.793625	-0.537165	-0.337699	-1.01751	0.618067	0.400689	1.32328	0.366951	-0.807132	1.31415	-0.977447	0.532649	-0.613926	-1.06062	-0.102102	2.05689	0.245507	-0.137197	-1.06089	-1.44292	1.13049	-0.522206	0.258336	-1.47021	1.20038	-0.880359	-1.56106	-0.0140039	0.415158	1.68457	0.403646	-1.32501	-0.35997	-0.0408317	-0.177142	-0.0490845	3.12758	0.373699	2.52863	0.732484	1.28813	-1.19078	1.66701	1.65111	0.599694	-1.56907	-0.186203	-0.948951	-0.123922	-0.426964	0.705252	0.197956	-0.23268	-0.500577	-0.316112	1.3712	0.154694	1.36736	1.92285	1.90674	-0.66669	-0.665572	-0.595901	-0.91538	0.775304	0.318536	0.0980925	0.434574	0.826007	0.52987	-0.980772	1.13873	-0.185195	0.739084	-0.0973764	0.430952	0.368937	0.567577	-1.26377	0.0960919	0.391414	-0.687617	0.644321	0.911674	1.32457	-0.0329186	-0.407304	0.536479	0.206806	-1.06062	-1.05413	1.29203	-1.28276	-0.229062	0.0349207	0.551959	-2.61335	-0.275976	-1.33592	0.732117	-1.89037	-0.704502	0.334165	-1.37416	-0.739216	-1.12826	1.3989	0.72036	0.172648	-0.552173	-0.340246	-0.190011	1.05525	1.11279	-0.53789	-0.696739	0.90938	0.710693	0.844576	-0.888307	1.43677	0.693149	0.29449	0.631775	-1.10019	0.182685	0.0354543	-0.651925	-0.400964	-0.0873925	0.259962	0.0106306	-0.439487	0.749057	2.06061	1.0544	0.187437	0.367051	0.345053	-0.313694	3.04659	-1.51048	-0.959666	1.30889	2.11284	-1.05995	0.629149	-0.624628	-0.535715	-0.395688	0.443274	-0.0204802	0.418399	0.528337	-0.0883789	0.0349207	0.910086	0.480047	0.612421	-0.563947	1.6703	-0.722958	-0.30036	4.02897	0.0749806	1.6985	1.59296	0.10493	-0.309666	1.95644	-1.6653	0.0770961	-0.110575	-0.992762	0.774032	0.101355	0.433889	-0.333189	-0.822147	-1.25952	0.332064	0.139905	1.15633	-0.8588	0.270013	0.552245	1.61096	-0.441971	-0.865023	-0.283404	-0.34685	-0.0744784	0.0785763	0.11438	1.19765	0.747686	1.75358	1.66401	-0.0731672	-0.24616	-0.340014	-0.0451735	-0.0653074	-0.352767	-1.16218	-1.44145	-0.785785	0.00816237	-0.366603	0.531308	-0.246273	-0.284891	0.103879	0.513451	0.0539846	1.23358	-1.18466	0.447472	1.01851	0.696848	0.960732	-2.02557	-0.333651	-0.433457	-1.26674	-0.95371	0.102196	0.0546222	-0.857504	-0.619212	-1.02462	0.647499	1.28544	-1.1644	0.464129	-1.68169	-1.41111	0.161344	0.374294	-1.18716	-0.216534	1.19441	0.969017	0.295801	-0.174014	-0.0620365	1.21156	-1.47791	-0.199547	-0.551203	-1.21381	1.81527	0.373501	1.04284	-1.03686	-1.28888	-0.928252	0.148867	-1.21465	0.626053	-0.397798	-0.348009	-1.01751	-0.00667506	-0.607787	-0.999169	0.910704	0.903197	1.45029	-0.308631	0.286008	-0.169549	-1.7145	0.231007	-1.58421	1.2381	2.28549	-0.0272901	-1.8687	0.469473	0.0992503	2.33777	-1.26702	-0.435821	0.704976	-3.16251	-0.0184284	-0.564798	-1.30056	0.651889	-0.863077	-0.785275	0.049625	0.70885	-0.788974	0.830589	0.237854	0.298322	-0.135314	0.272953	0.384395	-0.931279	0.888678	-0.0633446	-0.718054	-0.340593	0.205572	-0.418831	1.82874	1.78792	1.44825	0.542697	1.03425	0.470056	-0.771014	0.430756	1.03503	1.05927	0.441418	0.609973	0.697772	0.680643	1.3336	-1.09732	0.197647	1.08356	-0.0402893	0.696848	1.48049	-0.15785	-0.212929	-0.301623	0.877314	-0.421187	-0.389599	0.0608878	0.825288	-0.0902428	-0.738711	0.683147	-0.783107	0.484792	2.60629	0.0376946	-0.446827	-1.45219	-0.0730579	0.988581	-0.235622	-0.366719	0.0642825	0.263619	-1.15444	-0.850773	0.288029	-0.547689	1.39104	0.355916	0.947269	-0.36835	0.643947	-0.410477	-0.0757901	1.60337	0.321847	-0.0155142	-0.1514	-0.156292	-0.481675	0.130611	-0.782725	-1.25642	0.639176	-0.00290742	1.12637	0.288736	0.228859	-1.04792	0.0724407
UBASH3B	0.0640349	-0.446536	0.190912	0.0817627	-0.379558	-0.190112	-0.240711	-0.277806	-0.10514	-0.269481	-0.190617	-0.387683	0.855652	-0.535731	0.419545	-0.488425	-0.27052	0.0153076	-0.395469	-0.0347795	0.0700079	0.0924052	-0.128069	0.459778	0.0605063	-0.390034	0.09028	-0.184062	0.0465002	0.654997	0.224952	-0.447275	-0.322288	-0.00490039	-0.756038	0.648565	0.132474	-0.217843	0.277786	0.156296	-0.146551	0.698268	-0.724979	0.474071	0.157778	-0.243626	2.12088	-0.551236	-1.17767	-0.638017	2.18034	-0.468983	-1.03956	-0.234548	-1.09051	0.337261	-0.410744	0.575775	-0.0846666	-0.456531	1.26081	2.10179	-0.420975	-0.524683	0.508567	0.283027	1.95102	0.830273	-0.197862	-0.592625	-0.637224	-0.414394	-0.0460887	-0.468611	-0.657304	0.964604	-0.454492	-0.960862	-0.344447	2.04245	-1.14671	-0.0401893	-1.21533	0.549834	0.625557	-0.338402	-0.145392	-1.0626	0.340312	-1.20702	1.18735	-1.032	0.201577	-0.838781	0.447943	0.681189	-0.0293803	-0.515005	-0.767855	-0.317702	1.11185	2.44899	-0.507249	1.65489	-0.483738	-1.24955	-0.312243	-1.22538	0.485004	0.24899	-0.312947	0.131127	-0.728868	-0.93115	-0.190112	-0.306444	-0.350327	-1.1322	1.96223	0.218294	-0.926303	-0.592236	0.321257	-0.535922	-0.0376422	-0.303286	0.856455	0.695713	0.00404713	-0.648936	-0.246715	-0.312947	-0.918609	-0.2655	-0.669102	0.529473	-0.669503	0.0936189	-0.609437	-1.11823	1.39625	-0.651324	0.00122475	0.48934	-0.949738	-0.294009	-1.03315	-0.783273	1.46033	-0.872894	0.416851	-1.15556	-0.141423	-1.18081	-0.683367	-0.344269	-0.526395	3.34122	1.19578	-1.17526	-0.163326	0.0129655	-0.0838573	-0.639602	-0.201745	0.780806	-0.750872	0.985818	-0.627338	-1.08094	-0.451714	0.0375358	0.708344	-0.827504	1.76102	-0.0677218	-0.559502	-0.40965	-1.0133	1.0916	2.06055	0.713912	-0.576692	-0.129385	-0.623591	1.11593	-0.845826	-0.688005	2.09538	-0.40037	0.234045	-0.235917	-0.368403	-0.79311	0.09028	-1.19947	-0.192805	1.85021	-1.21876	-0.205126	-0.326352	-0.607281	-0.813314	-0.689418	0.876356	1.13456	2.75597	0.87647	1.63284	-1.28044	-0.55854	-0.926303	0.139344	1.3466	0.673836	-0.546824	-1.1187	0.44821	2.14049	2.39475	0.0890649	-0.295408	0.198513	1.61019	1.42866	-0.957075	0.27097	-0.00254295	-1.25426	-0.380099	-0.912469	-0.476631	0.0782568	1.2707	-1.17212	0.0852641	-0.972927	-0.537832	-0.631486	-0.537832	-0.362663	-0.337514	0.554453	-1.3438	-1.06492	-0.976736	-0.00851909	-1.34252	0.76815	1.28713	-0.000815441	-0.35622	0.960519	0.0389288	-0.873325	1.35101	-0.847537	2.04178	0.0137464	-0.247403	1.21064	-0.493682	-1.4084	0.136956	0.861731	0.29813	-1.19655	-0.572239	3.97763	-0.828778	0.838027	0.401306	0.612035	-0.0552018	-0.283197	-0.547016	-0.865348	-0.262389	0.479609	1.98141	-0.505927	1.14604	0.668923	0.103611	-0.150528	-1.208	-0.486737	-0.133831	0.0852641	-0.675723	0.109197	0.865738	-0.830053	0.112513	0.074441	0.595039	-0.33503	-0.660698	-0.742213	-1.05706	0.882844	-0.681354	-0.367684	0.927052	-0.967782	-0.968899	-1.26296	2.25463	1.31504	1.40095	-0.546249	-0.167494	-0.781811	1.02571	-0.767232	0.488683	0.0263666	0.564815	-0.680549	4.0766	-0.644365	4.15723	-0.644563	-0.387502	2.3526	-0.905032	-0.185573	-1.06029	1.97035	0.480663	1.37287	-0.900667	-0.0836955	-0.174343	0.431369	-0.705008	-1.03521	-0.332902	0.751145	-1.41418	-1.18201	-1.11752	-1.0728	-1.00242	0.479741	-0.114779	-0.121006	-0.0398708	1.66242	-1.05221	0.272818	2.59077	0.0187391	0.290518	-0.722934	-0.322288	-1.08537	4.8452	0.116727	-0.0335081	3.53663	-0.53936	0.270402	2.36077	0.156147	-1.36129	-1.12083	-1.26844	-1.08491	0.964604	-0.655509	-0.405643	1.40462	0.380078	1.08717	-0.703181	-0.943749	1.27966	-1.39923	-0.318936	-0.492743	0.0252782	-0.5936	2.08198	0.136359	-0.336272	0.301787	0.596932	-0.0851523	0.295313	0.8312	-0.440262	-0.156338	-0.389853	-0.287551	0.0677122	-0.782228	-0.942863	-0.131854	0.857488	-0.518038	-0.142249	-0.789548	1.46888	-1.17188	2.8306	0.111609	-1.21484	-0.538596	-1.09824	1.43676	0.169457	-1.14338	-0.228741	-0.950626	-0.818601	-0.901758	-1.11446	-0.888916	-0.52944	0.287977	1.93032	-0.415672	0.196615	0.984942	-0.684778	-0.697303	-1.02675	1.13911	0.659195	1.33737	0.475918	0.467992	-1.12154	-0.758315	-0.257557	-0.398009	-0.607085	0.77998	0.453135	-0.30943	0.627305	1.06992	-0.591067	-0.948406	-0.100251	-1.19218	-0.983921	-0.102368	-1.09894	-1.01535	-1.24682	-0.163659	-0.883492	-0.520504	-0.768063	-0.797097	0.0517416	-0.410562	3.99407	-1.07002	-0.368941	-0.523353	0.338232	-0.0309672	-1.21068	-0.414576	0.591374	-0.921904	-0.485425	3.51663	1.11739	0.0716903	-0.399462	-1.29828	0.11808	0.664248	-1.17044	-0.776804	0.338371	1.14501	-0.498762	1.04153	0.208422	0.682901
ROBO4	0.239518	-0.794371	2.46928	1.42143	-0.356504	-0.475465	-0.00116583	-0.861141	-1.16853	1.19672	0.458147	-1.28551	-0.832514	0.480125	0.00859483	0.396552	0.531004	-0.219518	-0.446176	-0.342271	-0.551507	1.55245	1.05183	-0.782064	0.442052	0.203996	0.477093	1.21446	0.842694	-0.646102	-0.181255	-0.361567	0.22293	-0.037039	1.27082	-0.219518	0.282153	-0.522968	-0.0503412	0.782063	-0.423004	-0.79994	-0.0898994	0.944602	-1.55992	-1.00148	0.958854	-0.791064	-0.841975	0.656849	2.03693	0.309513	-1.64891	-0.35845	-1.79373	-1.81171	2.18581	-0.700526	0.666593	0.0482237	0.566058	0.115437	-0.549568	1.29541	-0.715424	0.457162	-0.28285	-0.0299456	1.4046	-0.127352	0.192276	0.715202	0.594784	-0.606884	0.126915	1.1733	0.0902296	-1.20028	-0.152183	-0.623162	-0.255649	-0.0220582	1.66125	2.02013	-0.0844523	-0.767721	-0.478573	-0.26582	4.00047	-0.40515	-1.62133	-1.05897	1.35469	-0.334536	0.330255	-1.45053	0.156288	0.0130625	-0.187128	-0.176979	3.29024	1.04376	0.0696381	-0.140706	0.256013	-0.875018	0.29144	-1.05798	0.543469	-0.758643	0.589136	-0.0709962	-0.365207	-1.99639	0.591679	-0.166014	0.981631	-1.06259	2.27336	-0.905778	-0.647676	0.534461	-0.234664	0.232299	-1.11492	-1.94491	-0.793318	2.10396	-1.63369	-0.923791	0.589701	0.696272	-0.31337	0.791756	-0.410165	1.9493	0.94936	-0.583544	-0.0499904	-0.122914	-0.108209	0.233574	1.05899	3.33999	0.578376	0.493195	-0.69078	-0.55525	1.23779	0.603891	0.208286	-1.32519	2.14745	-0.94239	-1.38554	0.0495807	0.747437	0.181482	-0.363126	-0.886476	1.90248	1.24941	0.29914	-0.518992	-0.0810235	0.937492	-0.755228	-1.94136	0.22847	-0.634681	-0.545971	0.755909	0.159013	-0.33518	1.7077	0.391117	0.522633	-0.486423	-0.749593	0.214174	0.536476	1.74885	-0.748112	0.653809	0.383956	1.41267	0.0641303	0.578376	1.37181	0.361962	0.551686	-0.194118	0.65915	0.232618	0.567197	0.0933506	0.110236	1.59809	-1.89889	-0.150126	-0.294766	-0.944288	-1.06325	0.414596	1.14346	0.18332	-0.576969	0.932462	-0.0976134	-0.823843	0.752613	0.628537	-0.046134	0.28372	0.552544	-0.659435	-1.11241	0.0397277	-0.707674	0.600608	-0.480195	-0.304691	-0.440833	-1.37217	1.04917	-0.419822	-0.89129	-0.394358	-1.05535	0.99357	0.492319	0.323357	-0.585786	-0.203956	-1.03865	-0.366247	0.144158	-0.0581872	-0.92332	0.228895	0.431537	0.508435	0.525618	-1.59362	0.000214097	1.63682	1.07582	-0.710011	0.0222059	0.611288	0.0701996	-1.46786	0.187639	1.6233	-0.478032	1.06477	-0.00657677	1.2525	1.09423	-0.986353	1.57542	-0.718794	-1.795	0.434616	-0.225468	-0.785511	-0.971626	-0.189089	0.323872	0.754573	0.278911	-0.140103	0.7568	-1.20459	0.359112	0.526581	-1.45711	-1.12062	-0.369893	-1.19942	0.876656	0.235273	-0.0131523	-0.227702	-1.64069	-1.62651	0.0577102	-0.607449	1.39901	-1.56031	0.907695	-1.45975	-1.411	1.40624	1.28478	-0.582424	0.292065	0.491637	-1.34668	-1.48889	1.34952	0.643467	0.615399	1.72565	-0.28323	-0.325667	-1.10605	0.721965	0.300906	-1.47978	-1.26922	-0.757306	0.21738	-0.528736	-0.67933	-0.41175	0.447789	-0.737176	0.703079	0.359315	-0.758198	0.766398	3.36866	-0.0659365	0.661817	-0.464011	-1.18205	-0.869305	0.399768	0.380723	-1.57202	0.788059	1.45234	-0.0130368	0.942094	1.17129	-0.356893	0.47396	1.43901	-0.361696	0.813844	-1.22975	-0.733638	-0.829317	0.259385	2.73255	0.0769287	-0.204326	0.486179	-1.43761	-1.50625	1.3752	0.146128	-0.596175	-0.852079	-0.398697	-0.0130368	4.38993	-0.544036	0.883401	-1.54709	0.0376851	0.17477	-0.635536	2.02547	-1.09687	-1.24512	-0.811263	-2.17076	-0.631975	-0.0552571	-1.61458	0.81131	0.19712	-1.49918	-1.11241	-1.19683	-0.703004	-1.52352	0.295396	-0.951574	0.512691	-0.09797	1.10857	-1.30278	-0.387011	0.732755	-0.434434	0.0343911	-0.813684	0.146894	-0.187006	0.965498	1.12434	-0.331963	0.0423357	-0.0153474	0.688357	-0.00577025	2.46997	0.76489	-0.663317	-1.04961	-0.184068	-1.12247	-0.784161	0.206035	-0.48033	0.391016	-0.783712	-0.889736	-0.153878	-0.197681	1.54237	0.327683	0.260333	0.348298	-0.889115	0.111232	0.288625	0.436997	4.5728	0.0268809	-0.732607	-0.681646	-0.563585	-0.417968	-0.602934	-0.658573	-0.899382	-1.21689	-0.0699364	0.147222	-0.790012	-0.458904	-0.419292	0.342159	1.47352	-0.265066	1.16905	-0.272242	0.394037	2.84545	-0.157999	-0.935914	-0.494565	-1.57104	-1.47353	-1.03506	-1.19166	-1.42902	-1.05831	-0.184068	-1.31477	-1.07216	-1.77608	-1.20771	-0.434301	-0.125312	0.233468	-0.437632	-0.396724	0.518487	-0.436299	1.00767	-0.252016	-0.0531493	0.306612	0.281316	-0.102371	-0.0615897	-0.035875	1.04723	1.32406	-1.73094	1.07622	0.470726	-0.301633	-0.156422	-1.12029	-0.0727632	0.626677	0.0188947	2.12125	0.332927
ROBO3	0.710698	-0.467195	1.13854	0.3378	0.370702	-0.291038	-0.31932	-0.323733	-0.195438	2.00153	-0.292132	-0.595859	0.826202	1.15213	0.58999	0.344265	0.0180335	-0.508722	-0.178943	-0.103007	-0.367312	1.2175	-0.0339443	0.151824	1.0138	0.685099	1.65549	0.12011	0.705467	0.435647	1.35248	-0.543684	0.816458	0.490619	1.7894	0.839154	0.143555	-0.914875	-0.553357	0.306004	0.881541	0.679199	-1.01749	0.54348	-1.14495	-0.574252	-0.404632	-0.758463	0.0481267	-0.79179	-0.167546	-0.857439	-0.913906	0.306936	-0.96206	-0.641556	0.292694	-0.336172	0.901264	-0.225957	1.25708	-0.661744	0.785433	-0.467482	-0.375697	-0.421024	0.294097	-0.483866	0.195295	-1.0288	0.134049	-0.442898	0.0426278	0.0157667	0.0036537	-0.542221	-1.09269	-0.56806	-1.03648	2.0354	0.781537	-0.434645	-1.17742	-0.246443	1.35441	-0.473797	0.453613	-1.24958	2.15428	-0.91132	-0.226764	0.957074	-0.344765	-0.213076	-0.273027	-0.0807055	0.21708	1.34331	-0.630154	-0.757533	2.13292	0.302039	-0.799306	-0.453455	-1.05121	-0.826364	-0.735588	-0.86892	-0.277658	-0.290764	-0.413101	-0.959441	-0.865089	-0.909382	-0.686602	0.866931	-0.692386	0.191211	1.0922	-1.15804	-0.323181	2.08491	-0.974196	-0.79492	-1.10424	-0.377377	0.474836	0.516482	-1.1854	0.497046	-0.369825	-0.906155	-0.662651	-0.247795	-0.903575	1.53055	-0.674759	-0.34643	1.69408	-0.652088	1.26826	0.0348655	-0.669608	1.39728	-0.96075	0.132584	0.706723	-0.543099	2.16194	-0.0377762	1.83562	-0.78835	0.0255796	-0.672637	-0.442044	-0.70979	0.136245	-1.06802	-0.732199	-0.15592	-0.0926177	0.565069	0.140389	0.624604	0.187122	-1.06431	-0.746699	-0.398151	-0.505533	-0.528202	-1.12334	-0.605966	-0.472074	-0.875633	2.55941	-0.0377762	0.878744	-0.334511	-1.20143	-0.586965	-0.16887	-0.102747	0.345649	0.370014	0.0476272	0.826607	-0.0528864	-0.510172	0.485958	-0.91132	1.21878	-0.288577	0.0962696	0.0283427	0.308567	-1.16495	0.58264	3.37427	-0.547199	-0.149594	-0.542806	-0.390558	-1.15459	-0.152756	0.297603	2.25417	-0.545734	2.12548	0.283326	-0.733123	0.89868	0.0595984	1.2426	0.317175	0.477286	-0.910997	-1.20667	-0.522668	-1.09439	0.242298	-0.220853	0.499481	0.0132464	0.357392	-0.138549	0.365429	1.26844	-0.0189104	-0.962715	-0.540466	0.352561	0.531651	-0.0516035	1.62092	-0.984724	-0.827312	-0.242121	-0.619384	4.06301	-0.481274	-0.209595	-0.317116	-0.206385	-1.34814	-0.602098	-0.423574	-0.377937	-0.738979	0.971141	3.05833	0.0436282	-0.0840681	-0.497429	-0.179209	-0.876913	-0.175494	-1.19411	-0.0972893	-0.128584	-0.702452	-0.247525	3.42046	0.611957	-0.506403	-0.792729	0.263576	-0.622971	-0.0224723	-0.406042	-1.16875	-0.159616	-1.07814	1.06606	-0.877553	-0.593189	0.3341	-1.14151	-0.881397	0.837336	-0.0972893	-0.272755	1.09277	-0.20291	-0.0608503	-0.712239	-1.04417	-0.0252733	1.53072	-0.608646	-1.14942	-0.430383	-0.368429	-0.675365	0.650408	-0.760945	1.20507	-0.459747	-0.335064	-0.575728	-0.833001	-0.895846	-1.1319	-0.902608	-0.789288	-0.916169	-0.116035	-1.28298	2.34134	0.388754	1.2652	0.811984	0.457196	-0.33811	2.70469	0.0824364	-0.846629	3.26456	1.00415	-0.730968	-0.644261	4.78915	3.20334	1.36074	-0.616398	0.0722759	-0.809351	1.56297	-0.939532	1.89667	1.4369	-0.278203	0.523964	-0.630154	-0.563643	0.865126	-0.651787	0.653382	0.0383731	-0.626261	-0.931728	-0.233222	1.76363	-0.967631	-0.980773	0.280276	-0.285025	0.922069	-0.509302	-0.0618791	-1.30445	0.140633	0.857695	-0.469203	-0.369825	-0.792103	-0.485595	-1.16356	4.0379	0.244431	-0.0641951	-0.214416	1.54445	-0.822577	2.48635	1.06054	-0.548371	-1.1367	-1.08693	-0.938881	-0.00267076	-0.285025	-1.26269	1.24007	0.480401	-0.114208	-0.165959	-1.27514	1.17306	-1.25454	-0.357831	-0.892952	-0.708872	-0.475234	0.783383	-1.07004	0.116188	0.541292	-0.856166	-0.537542	-0.733123	2.454	0.38693	-0.3531	-0.165959	1.81996	0.825999	-0.599126	-1.01981	-0.732815	0.616463	-0.829839	-0.886528	-1.15252	-0.319045	-0.538127	-0.209328	-0.731584	-0.0832919	-0.480698	-0.690254	-0.17682	0.102182	-0.715303	0.992143	-1.29263	1.02515	-1.11003	0.154738	-0.186915	0.125007	0.378939	-0.427545	-0.470351	-0.165694	-0.113686	-1.04886	-0.0923583	0.128919	3.48611	-0.275478	2.00153	-0.0498082	0.268052	-0.908091	-0.273572	-0.639453	-0.774311	0.268288	-0.419325	0.195055	-0.793041	2.3081	-0.316565	-0.91229	-0.659026	-0.788037	-1.14563	-0.830788	0.315315	-0.670819	1.46587	-0.667792	2.40002	-0.970255	-0.91714	-0.67294	-1.22209	-0.645464	0.440147	-0.176555	-0.892952	-0.181067	1.62877	-0.204514	0.267346	-0.782416	-0.584004	-0.613116	-0.397025	-1.02447	0.830659	1.00627	-0.181864	0.924636	-1.07543	1.3767	4.48214	-0.781792	-0.853302	0.992337	1.62043	-0.721746	-0.374019	1.33801	-0.936929
TBRG1	0.528871	-0.380975	-0.0981784	0.259217	0.0415463	-0.121064	-0.608352	-0.133166	-0.369609	0.221411	-0.751565	-1.24375	-0.764598	-0.212669	-0.522071	-0.951345	-0.963536	-0.465616	0.151134	0.0380344	-0.272408	-0.199183	0.0719464	0.470957	0.0506273	0.41007	-0.182983	-0.105357	-0.67992	-0.0276258	0.539161	0.157175	0.762375	-0.82093	-0.759336	0.0360519	-0.168268	-0.291214	-0.949279	-0.149358	1.61186	-0.251946	-0.0749571	0.770437	-0.23149	-0.414561	1.89869	0.0348801	0.461468	0.750593	-0.467349	1.0306	-0.431306	0.425337	0.614932	0.166963	0.151572	0.843396	2.38174	0.631788	0.418613	-0.58173	-0.668333	-2.32491	0.680558	-1.57759	1.9791	0.296675	-0.171681	0.985438	1.91799	0.137617	0.235855	-0.257754	-0.137867	0.394004	0.0784632	1.03102	0.214084	-0.191552	0.179164	-1.2377	1.23277	0.13832	0.456511	0.424435	-0.0346814	-0.281362	0.311192	-0.408726	1.95058	0.567108	0.461062	-0.210371	-1.22098	2.51759	1.47709	0.0864833	-0.116477	-0.078849	0.897235	1.19231	-0.66587	1.69382	0.13709	1.237	0.841917	2.54262	-0.198229	-0.113577	0.189593	-0.838206	0.0748937	0.951955	-0.759664	0.917251	-0.426962	0.311276	0.00674389	-0.802841	-1.26812	2.65764	-0.0343145	-0.940221	-1.08595	0.60295	0.0394755	0.390453	-0.248562	-1.58322	-0.117881	-1.76222	2.14248	-0.691648	-0.56112	1.21553	0.817585	0.311865	1.7923	-0.0793126	1.0014	0.503796	-0.0562905	0.379117	-1.86926	0.787039	1.15454	0.0872844	1.44162	-0.591391	1.72032	-0.680673	-0.375986	-2.81161	-0.468879	0.202766	-0.621782	-0.701249	-0.267744	-0.273769	1.16186	-0.0931514	0.931385	0.752786	1.07932	-0.169784	-0.881663	0.71397	0.236885	-0.329484	1.80727	-0.0891528	-1.1414	-0.538538	0.387477	0.706025	0.547279	0.973711	-0.313151	0.450817	0.210113	-0.847935	1.53784	-0.380676	-0.795429	1.52191	-0.30844	-0.780314	-0.332738	-0.352421	0.352016	-0.274644	0.701511	-1.53629	0.0681029	-0.530244	-2.47082	0.780586	-1.06334	-1.12867	-0.198706	-0.653575	1.76633	1.42031	0.599812	2.38757	-0.187931	0.410975	-0.347466	-1.64361	-1.06535	-3.03112	1.81625	2.13069	-0.669083	0.55419	-0.610992	0.765542	0.967835	-0.268715	1.75405	3.30426	-0.667369	1.14356	0.599341	-1.6466	0.898329	0.820857	-0.393575	-0.400993	-2.06416	-0.747521	0.779385	-0.993478	-2.9798	0.490273	-0.136832	-0.0551842	0.643453	0.0616591	-0.116383	-2.16436	0.648808	-0.475414	-0.408826	0.517594	0.165478	-2.64591	0.517674	-0.626975	0.458137	-1.5298	0.517754	-0.792666	-1.54372	-0.518558	-0.50948	-0.704491	-0.19737	0.0440659	0.598634	0.576276	-0.685404	0.0462242	-0.249818	-0.558721	0.141396	0.0249505	1.03088	-0.712714	0.745976	-0.929127	0.27939	-1.37438	-0.470206	0.69929	-0.978191	-0.653042	0.2651	-0.770745	-0.527035	0.194711	-0.304323	0.144556	-0.543211	0.165217	0.252556	0.313213	-0.35371	-2.0099	0.396397	-0.101813	0.270635	-0.48288	-0.633981	-0.361354	0.130754	0.133395	-0.677987	-0.518248	-0.100508	-0.292191	0.392022	0.142362	-0.289456	-0.0928723	-1.48596	-0.108811	0.302336	-0.036149	-0.789796	-0.0289077	-0.244215	-0.144268	1.41093	-0.274742	0.420254	-0.486772	-0.433328	0.230359	2.06794	0.182904	-2.56305	0.321877	1.00943	-0.325837	1.27249	-1.35658	0.0300086	2.18457	2.01493	-1.85935	0.528232	-0.664585	-1.38369	-1.45362	0.446499	-0.0931514	0.476381	-1.94007	0.0172611	-0.0345897	0.952531	0.383092	0.813714	-0.101999	0.910202	1.05861	5.18697	-1.87502	-0.0423004	0.548551	1.12069	-0.0167457	0.424353	-0.941023	-0.960888	-0.438388	0.0129125	0.465931	1.68385	0.38574	-0.870389	-0.313838	0.257083	0.396562	1.78492	0.690626	-1.67174	0.255631	0.287025	0.386733	1.14933	0.471119	0.848642	-0.154266	-0.390471	-0.0383514	-1.68739	-0.256204	-2.88145	0.0631815	-0.326921	-0.79112	-0.294536	-0.662338	0.459843	0.635058	-1.35367	0.103452	1.89229	0.675938	-0.9009	-0.9273	-1.01313	1.74902	1.59247	-1.23783	0.703654	-0.634725	-0.0240568	-0.518661	-1.11311	0.386981	-1.48858	-0.449237	1.14384	-2.65672	-0.607086	-1.15695	0.241429	0.639569	-0.265414	1.0961	-0.413252	1.78943	-2.0509	-0.566341	-0.502583	0.457731	-2.1016	-0.0935235	1.02975	-0.858361	1.14624	0.531346	0.747263	-0.264735	0.194538	-0.957321	-1.38944	-0.963767	0.454316	-0.555072	-0.033581	-0.0549999	-0.123688	0.100081	0.5962	-0.136644	0.147802	-1.38228	1.85208	-0.479196	-0.825047	3.2514	0.280409	-0.168078	-0.807162	1.43261	0.495752	-0.38677	-1.75886	0.195578	0.0642557	-1.24646	0.103983	0.371819	-0.65913	-1.21302	-1.36865	-0.508141	0.816692	-0.876135	0.319944	-0.481549	0.725859	-0.116664	-0.112455	-0.206925	0.0968858	-0.139937	-0.737483	0.969197	-1.04615	-0.10172	-1.03734	-0.768439	-0.820263	3.00267	1.51351	-0.636212	-0.0228679	-0.168741	0.962094
NRGN	0.301034	-0.743036	0.524486	0.898696	-0.223955	-0.466373	0.0772927	-0.930771	-0.49329	0.884264	-0.233323	-1.34527	0.194811	0.26392	0.242477	-0.320679	-0.277425	-0.29728	-0.372545	-0.414129	-0.455204	0.274997	0.475462	-0.561202	-0.557078	1.45269	-0.160967	1.3142	0.320982	-0.745782	0.486686	-1.31694	-0.604798	-0.103774	-0.297543	-0.226445	0.135204	0.780651	-0.999471	0.713793	-0.479557	-1.01686	-1.34099	0.496165	-0.945713	-1.14891	0.327135	0.0419632	0.521834	-0.707469	0.17322	0.0293321	0.546314	1.6043	-1.03922	-1.73598	0.323204	-0.849371	2.00415	-0.232099	0.862215	0.18175	-0.659475	0.552214	-0.705415	-0.478752	0.920886	0.0981253	0.246363	0.431981	-0.92163	-0.544815	-1.24484	0.56594	1.86754	0.259545	-0.276487	3.53205	-0.118684	0.557159	-0.617732	-0.593341	1.91501	-0.576335	0.0211388	-0.096884	-0.401576	-2.21914	1.22202	-1.27439	-0.223853	-1.38468	0.506136	0.118706	0.0230325	-0.554632	-0.791366	0.369015	0.00333496	-1.20742	0.485101	1.44395	-0.438844	-0.138815	-0.447942	0.320241	0.878112	0.653642	-0.449472	-1.24576	-0.795183	0.0408912	-1.38369	-1.87331	-0.576757	0.407444	0.40864	-1.98076	-1.25143	-1.70189	-0.873455	0.708112	0.436006	-0.0772036	-1.30188	-1.26839	1.9347	0.749141	-2.39228	1.03386	-0.527202	-0.970081	0.572889	-0.924553	-1.55523	0.189455	-0.613616	0.264521	-0.268113	-0.197455	1.66013	0.305283	-0.247765	-0.339452	0.257535	-0.505832	0.537941	-0.317062	-0.609386	-0.79525	0.88877	-1.03945	1.44922	-0.838186	-0.404458	-0.380313	-1.12361	0.0382088	-1.1255	-1.55542	-0.121631	1.60706	0.341975	0.545754	0.125364	1.14567	0.267485	0.174895	1.0719	1.03667	-1.04496	-0.561382	-1.33123	-1.84959	1.47819	0.277348	0.132684	-0.599732	-0.138084	0.767847	1.08887	0.227187	-0.0425337	-0.215286	-0.360785	0.304772	0.491718	-0.703363	0.0822908	-1.2332	-0.429506	-1.28388	0.886192	0.331137	1.43924	-1.57813	0.566632	2.80329	-0.358344	-0.433551	0.245271	-0.468488	-1.02599	-0.877985	1.54702	2.40448	-0.140961	0.686144	0.329117	0.531577	0.632559	1.51429	1.27347	1.46762	1.39823	-1.22262	0.891079	0.474521	0.0662896	1.82417	1.55446	0.668953	-1.79827	-0.736446	-0.226344	-0.442739	0.448399	1.65276	-0.174562	-0.237973	0.0764586	0.459478	-0.669666	0.88272	2.03338	-1.17389	-0.277425	0.951101	1.48751	-0.107515	1.2684	-0.891143	0.0566023	0.511441	-1.35255	0.363711	-0.61466	-0.162101	1.739	3.25017	0.0679217	-0.129914	-0.825429	0.473543	-0.579592	0.898608	-1.23221	0.326863	0.544985	-1.23395	0.423501	-0.169509	-1.36497	-0.146679	0.321021	-0.160179	0.489635	0.244462	0.593803	-1.7228	-0.228277	1.17982	-0.0125138	0.324217	0.203541	-0.532918	-0.452761	1.18521	1.40681	0.651318	-1.0587	-0.279355	-0.0489171	-0.611285	0.586375	-0.614291	-1.17188	0.0630213	0.620148	-1.10032	-0.537941	1.02855	-0.575431	-0.408509	1.58064	1.74695	0.875937	-0.675919	-1.39111	-1.86688	-0.498158	0.0676572	0.0081068	-0.460439	1.55602	-0.697729	-0.827606	0.57023	2.30417	0.950469	-0.614107	-0.904739	-1.76753	0.12922	-1.7268	-0.890933	1.31714	0.775683	0.0811081	0.571301	-0.52938	-0.390917	3.54973	-1.6264	-0.114585	-1.68284	-0.38108	-1.25018	1.38479	0.819234	-1.0684	-0.394942	0.967755	0.0483389	0.417741	0.256328	-1.05193	-0.690518	0.184877	1.8554	-0.633101	1.24584	0.95913	-0.239303	-0.899939	0.436043	-0.351145	-0.510964	0.800218	-1.79337	0.965788	1.04237	-1.28856	1.09748	-1.25965	1.85158	-1.27059	-0.663872	-0.0524201	-0.413349	-1.61939	0.0228973	-0.27253	1.95775	0.919836	-0.413015	0.154152	1.06462	-0.264794	0.231794	0.013909	-0.922342	0.680386	1.04624	-1.8562	-0.162052	-1.09071	2.32527	0.836862	-1.05649	1.16184	-0.113092	-1.05452	1.12354	-1.46471	-1.34763	1.17126	1.40951	-0.244838	-0.413683	0.728569	1.5258	0.190453	1.06133	1.27455	0.406958	0.793964	0.55848	-0.1704	-0.18097	-1.58205	-2.0686	0.502068	-0.252911	-0.970592	0.337143	-1.52761	-0.536048	-0.318657	-1.33811	-0.283586	1.29408	-0.621178	0.249354	-0.921772	-0.32297	-0.246737	0.402126	-0.724042	0.236147	0.997633	1.58204	0.200401	-0.967966	-0.795183	-0.846896	-0.112226	-1.6155	1.21723	-0.732867	0.461775	0.206182	-0.187948	-0.572241	-0.936649	-0.632915	-0.539835	0.467994	0.664401	0.414948	-0.486931	0.680254	-0.0880188	-0.484912	-0.974463	0.548166	-1.22031	0.261352	-0.532446	1.5585	-1.34308	-0.448112	1.67092	-0.675919	-2.0514	0.360729	-0.685111	0.481064	0.117932	1.782	-1.87852	-0.472783	1.11597	-0.0228099	-0.333604	-1.20497	0.682776	0.304772	-0.734949	-0.289032	1.6665	2.23889	0.202467	0.52844	-2.50849	-0.728385	1.74497	1.07888	-0.800283	2.9148	-0.158751	-0.777631	3.57374	1.26423	-0.695813
RETREG1	1.6304	1.93107	0.134565	0.20272	1.50955	0.760321	1.10891	0.584716	0.625872	0.429516	1.06735	1.22522	0.76408	0.928311	0.635184	2.03165	1.52899	1.24123	1.45808	0.633709	1.81274	1.28804	1.51206	1.23827	0.918754	1.79888	0.452904	0.543634	1.75305	0.848178	2.10094	1.2926	2.36904	1.86964	-0.773099	1.98873	0.566151	1.08636	0.997967	1.764	1.82907	1.57061	-0.96325	0.566847	1.72257	-1.14927	-1.65849	-0.793376	-0.0461138	1.0827	-1.58801	-1.77942	0.138679	0.598029	-0.196242	2.01049	-0.0804304	0.657976	-0.453972	1.36904	0.522736	-1.02583	-0.496413	-0.890702	1.26322	0.1733	-0.440442	0.266278	-0.967012	-0.492136	-0.858842	1.11898	0.966599	0.925108	0.873267	0.326384	1.08676	0.778096	0.506089	-1.3861	-0.725154	0.722792	-1.84297	0.0588968	0.92197	-0.0715271	2.17313	1.13042	-0.0120269	0.00602829	0.11711	0.645299	-0.566221	-1.33861	-0.237753	-0.10929	-0.954161	0.746511	0.382599	0.858525	1.14068	-0.665088	-0.822255	0.755347	0.10714	0.293001	0.695462	0.887472	-1.52263	0.418299	-0.673645	-0.698696	-0.385938	0.35073	0.593507	-0.62393	-0.727897	0.673511	-1.40659	2.13338	-0.515879	-0.525269	0.340091	1.18085	-0.695803	-0.536473	-1.96144	-0.507468	0.265936	-0.0596911	-0.308601	-1.39628	-0.589918	0.30832	-0.141723	0.397769	0.481011	2.08591	-0.0878213	-1.70087	-0.946549	0.497403	0.711975	-0.390398	-0.403995	-0.783453	0.355717	0.270629	-0.345352	0.2117	-1.32854	0.32151	0.325865	-0.932298	0.11711	0.658828	-0.414489	-1.02654	0.314947	0.728513	-0.637527	1.11248	0.503636	0.508661	0.566106	-0.803687	1.05296	-0.583904	0.299535	-0.495911	0.174772	1.52719	-0.554737	0.902394	-0.970784	0.207703	-0.133697	-1.33082	0.791461	0.786689	-0.646128	-0.424153	0.364122	0.41361	0.53072	-0.187685	-0.380203	-1.34019	-0.77731	0.938357	1.21115	-0.0418637	-0.0590238	-1.19245	1.37741	-0.256622	-0.66898	0.0886621	0.540999	-1.42164	0.265468	0.460654	-0.784984	-1.07293	-2.13384	-0.0393369	0.0268008	-1.27908	-1.48993	-0.962091	-0.62682	-1.16136	-0.187298	-0.630488	-0.21313	0.153977	0.932933	-0.787051	-0.0667148	-0.301089	-1.35703	-1.14706	0.589877	1.58579	-0.513429	-0.807513	0.377397	-0.479349	0.358365	-0.725189	-1.82524	-0.497476	-0.0130842	-0.475236	-0.937008	0.538496	0.00617751	0.771688	-1.64662	-0.746437	0.128808	-0.39255	0.210861	0.172554	-0.167894	-0.11152	1.50654	-1.0882	-1.71735	-1.21238	1.10466	-0.573282	0.368745	-0.71175	0.814823	-0.234361	-1.10108	0.155525	-0.33505	1.10082	0.0628468	1.01995	0.059041	0.556411	0.544175	-1.00409	-0.07856	0.712002	-0.995774	1.59862	2.52017	0.680023	0.617622	1.50634	0.360348	0.682719	1.32737	2.24879	-1.03473	0.336448	-0.591613	0.263863	-2.31408	1.10568	0.521775	0.357279	0.375302	1.10551	-0.00271557	1.56838	1.60899	1.09734	0.992075	-0.520972	-0.555351	-0.825396	1.17544	-0.668155	-0.101956	1.14646	0.460384	-1.71442	-0.745049	0.226442	0.723676	-0.23648	-1.06697	-2.22509	-0.88313	1.22799	0.163207	-0.967614	0.453829	-1.11598	0.355309	0.456314	-2.27333	-2.09337	-0.122858	-0.311611	-2.76488	-0.0939052	-1.73829	0.490584	-1.79882	1.24755	0.33495	0.653585	-1.32849	-1.4059	0.781245	-0.580813	-0.475265	0.450749	-0.994835	-0.468376	0.727539	0.926294	-0.340459	-0.752249	0.463112	0.0979889	0.335518	0.670245	1.12831	-0.0015797	0.0467989	-0.0332892	-0.99304	-0.706156	0.77292	-2.34287	0.39957	0.244481	-1.35033	-0.94477	0.406951	-2.51702	1.55225	-0.307138	-2.37931	-0.677261	-1.54316	-1.75257	-0.128733	-0.211926	1.5842	0.212726	-1.14269	-1.2712	0.23479	0.208058	0.700388	-1.14544	1.00879	-2.35092	1.70824	-0.740025	0.110052	-0.437369	-2.2042	0.252877	1.17154	-0.614495	2.17355	-0.0370553	-0.528764	-0.0190962	0.09612	1.17552	-0.374081	-0.940943	-0.278952	0.17062	-1.31884	-0.369695	-1.72637	-0.520912	0.909255	-0.707917	0.48703	-0.0120916	2.08871	0.908591	0.505318	-0.392081	-0.953764	-1.71807	0.269498	-1.06479	-0.113961	1.21533	-0.271864	-1.575	0.184885	0.377062	-0.485377	-0.466608	-0.708561	0.538361	-1.09646	-1.07581	1.68561	1.38029	0.92974	-0.236455	0.862199	0.000946212	-0.0647717	-1.18707	-1.36619	-0.103969	-0.0974577	-0.0492704	-0.00879489	0.928335	0.422828	-0.932573	-0.751064	-0.385938	-0.934808	-0.129664	0.431572	-0.385553	1.16185	-1.08833	1.09471	0.237434	0.0663563	-1.45488	0.345796	1.13401	-1.72631	1.19202	-0.185101	1.5103	0.625729	0.291549	-0.639211	-1.6035	-0.385938	0.776623	-0.247548	0.823051	-0.0230667	-0.567179	-1.50628	0.608765	1.05892	-0.546203	-1.32793	-0.104427	-0.858954	-1.20003	0.144419	0.0978885	-2.60609	-1.46178	0.540653	-1.63402	-0.863932	-0.10271	-1.91887	-0.231051	-1.35064
TOMM70	-0.184904	-1.83836	-0.43564	-0.238453	-0.0634291	-1.669	-0.636179	-0.526802	-1.09118	-0.628884	-1.025	-2.1777	-0.463158	-0.34882	-1.09841	-0.969266	-0.864522	-0.0276573	-0.675313	-0.744537	-0.517338	0.0847723	-0.156074	-0.124918	-0.395062	0.083627	-0.438564	-0.44617	-0.354641	-0.959881	-0.396356	-1.21967	-0.965519	-0.580823	-0.0583888	-0.163526	-0.472581	-0.581183	-0.65174	-0.291342	-0.768399	0.440075	0.52667	0.0297208	1.73829	0.0973039	-1.60601	0.895916	0.236801	0.196445	-0.990603	0.497931	-0.577	0.93907	-0.201076	0.486292	0.0542286	1.40794	0.259663	1.18394	-0.357832	0.39878	-1.02156	-0.910488	0.826226	0.442351	0.541114	1.13781	-0.793203	0.963254	0.175148	0.0875591	0.565416	1.14868	-0.0799998	0.874681	0.911001	-0.0030954	0.463778	-0.390508	1.26744	-0.132693	1.04767	0.521497	0.546602	1.00433	0.0558634	1.63882	-0.580838	1.03921	0.751395	1.07668	0.146697	-0.448909	-1.26052	0.429083	0.382706	-0.710553	0.533486	0.912879	-1.06441	0.0330682	1.77216	2.2411	-0.334634	0.635268	0.151396	1.76901	-0.665608	1.20783	-0.885792	0.660914	0.391862	-1.00214	1.0134	0.165712	0.247549	0.0233959	-1.24123	0.590341	0.467018	-0.203647	1.71509	0.171902	-0.305459	-0.266084	1.35327	0.228654	0.978531	-0.209307	0.451595	0.211302	1.14904	-0.338826	0.54588	-0.0689902	0.528741	0.405013	-0.804651	-0.730466	-0.155276	0.337932	0.477844	-0.287842	0.332797	0.638639	0.76405	-0.177124	-0.869821	-0.0369904	0.765584	0.73522	-0.458887	-2.74499	0.113813	1.12328	-0.0367697	-0.727891	-0.42163	0.109139	-0.300674	-0.245158	0.686799	1.67854	-0.296211	0.792868	0.781405	0.299554	0.158454	0.163908	0.0370065	-0.535802	-0.539756	-0.241253	0.478778	0.61913	0.170344	0.808172	0.592043	2.04445	-1.22678	-1.39765	-0.665059	0.139538	-0.949136	-1.71095	-1.65557	0.390239	-0.0569111	1.24129	0.501822	0.486476	0.134758	-1.8745	0.159279	-1.46097	-4.01334	0.135162	0.431313	0.367321	-0.826712	0.0451446	-0.367877	-1.04812	-0.298356	0.926204	-0.518335	-1.02819	0.5978	-2.31591	-0.704934	-3.29364	0.305187	0.090281	0.549379	0.480287	0.764857	0.380999	1.15377	-0.00124819	0.620928	0.269895	0.761482	0.823713	0.161352	-1.98782	0.394837	0.791621	0.220721	0.717434	-2.68875	0.701087	-0.721513	0.337556	-3.50101	0.685425	-0.200677	-0.0875744	0.0730486	-0.53852	-0.796969	-0.647517	0.620122	-0.00953136	-0.208066	-0.25248	0.139012	-0.913443	-0.505446	0.146868	0.277263	-0.189773	0.71046	-0.254426	-0.17921	-1.11582	0.210408	0.300756	-0.197518	0.688697	0.137314	0.598904	0.0618918	0.739835	0.515736	0.0830542	1.28159	-0.513292	-2.06532	1.03761	0.734336	0.837733	-0.441864	0.271132	0.360338	0.425701	-1.09318	1.82039	0.630822	0.432141	0.57673	0.309819	0.432604	0.72778	0.826602	-0.220382	-0.301386	0.567544	-0.602951	0.941873	0.258445	0.946446	-0.093606	0.0227601	-0.320217	-1.01976	0.242439	-0.854678	0.143053	1.84603	0.286412	0.849395	1.10159	0.415065	1.82301	-0.0188833	-0.666723	0.52635	-0.25227	-0.99891	0.847724	0.752521	-0.159906	-1.28259	0.644949	0.79848	-0.483338	1.55802	0.199508	0.447284	-2.55067	-0.243079	-5.84918	0.514428	-0.214287	0.672328	0.975133	1.61952	-0.119716	0.0587787	1.07978	-0.920525	0.461234	0.274724	-2.90244	0.646978	0.67749	-0.0726029	-0.263554	-2.88984	0.960958	-0.248426	0.306962	-0.165819	-0.0260918	-2.03079	0.0575225	1.15651	-1.57194	-0.621019	-0.174998	-0.423307	0.897493	0.227292	-1.73616	-0.361709	0.553529	0.183327	0.720411	-0.124932	0.154787	0.575229	-0.517737	-0.581168	-0.498474	0.580611	0.119377	0.593609	-0.176156	0.149461	0.0622556	0.0520893	0.532058	0.938329	1.4584	0.122094	3.34918	0.218369	-0.820998	-1.14757	-3.63224	0.538265	1.04965	-0.587714	-2.21225	1.15	0.422437	2.1303	-0.125668	0.901434	0.136727	-2.97454	-0.811623	-0.671621	-2.39817	0.261619	-0.901363	0.0766082	1.8627	-0.0476567	-0.354757	1.64923	0.95822	0.577769	0.236694	1.15408	1.18335	-2.11043	0.829141	0.461398	-0.421096	0.511725	0.673505	-0.511868	1.59522	-0.402657	-0.402053	0.178801	0.565005	0.431711	-2.48528	-1.33056	0.607316	1.14137	0.5237	0.527588	1.47573	0.123445	0.348822	-0.195542	-0.023674	-0.0615429	-1.38726	1.45785	1.43358	0.445857	0.4662	-1.85732	0.996296	-0.224314	-0.720328	0.29054	-1.0145	-0.0825708	0.178428	0.513517	0.0959155	0.650479	-0.0740229	0.287073	-0.386739	0.0163689	-2.39032	2.08732	1.66765	1.3995	-0.235392	-0.0229246	-1.76732	-1.05032	-1.05584	-0.560979	-0.441789	1.14705	0.907766	-0.261785	-0.506989	-0.421452	-0.288763	0.861305	0.162588	0.0429859	0.413399	0.542452	0.348811	0.122266	-3.03883	-1.60928	1.65237	-0.220133	-0.160285	0.317763	1.38814	-2.36806	0.384446
ABI3BP	2.35823	1.58505	4.44941	3.95342	1.8989	1.94609	1.8461	1.62886	0.697175	3.55052	2.35202	0.853809	0.786744	4.52801	2.24647	1.7971	2.26816	1.51811	1.68372	1.24531	2.02091	3.40364	2.76464	1.22667	2.79462	3.58855	2.81345	2.94333	3.43233	1.2127	2.71898	1.42932	2.43541	1.88558	3.51472	2.11874	2.02087	1.79407	1.66913	1.89835	2.08395	-0.0277768	-0.631442	1.52586	-0.367114	-0.72109	0.275605	-0.29609	-0.527075	-0.293301	0.678512	-0.58268	-0.892838	-0.341682	-0.55389	0.594575	1.21963	-0.305743	-0.810617	-0.479546	1.16046	-0.742269	-0.319674	-0.100954	0.245198	0.244666	-0.443463	-0.380026	0.334759	0.040337	-0.165645	0.360028	0.390627	-0.673148	-0.737911	1.86154	-0.361915	-0.895852	-0.705781	0.189203	-0.801248	0.317699	-0.808993	-0.73617	-0.147428	-0.600481	0.316262	-0.641206	0.466895	-0.783887	-0.450386	-0.157557	0.134067	-0.29163	-0.145874	0.33252	-0.327172	-0.643696	-0.63607	-0.0632228	3.53812	-0.316005	-0.463698	-0.275543	-0.706809	-0.723509	-0.712475	-0.611402	1.25412	-0.340397	0.775031	-0.433123	-0.782284	-0.767383	0.474117	-0.010771	-0.788883	-0.747337	1.38889	0.158217	-0.578014	-0.17206	-0.551985	0.0446944	-0.729396	-0.0810594	-0.518477	1.07858	-0.537128	-0.644195	0.057359	-0.40345	-0.691948	0.833077	-0.688548	2.05341	-0.28357	-0.257257	-0.378426	-0.683966	-0.508517	-0.241716	0.0647097	2.95925	-0.776239	-0.457031	-0.883825	-0.544385	2.31331	-0.0961513	-0.610095	-0.759094	1.97361	-0.820212	-0.399478	-0.513024	0.136315	-0.76297	-0.125144	1.51096	0.525896	0.412564	-0.429389	-0.689398	-0.672811	-0.837711	-0.82112	-0.800888	-0.31798	-0.809895	-0.753119	1.80787	-0.107038	-0.664569	0.301009	-0.384689	-0.639382	-0.624027	-0.567274	0.110759	-0.390094	0.645273	-0.749788	-0.409645	-0.382356	1.92084	-0.786919	-0.697914	1.86985	-0.481076	-0.416748	-0.085575	0.816208	-0.886449	-0.434917	-0.564718	-0.614182	3.45543	-0.860542	0.554982	-0.377699	-0.906056	-0.757159	-0.372472	-0.41127	-0.555955	-0.560889	-0.859061	0.0538491	-0.841926	-0.500462	-0.609931	-0.114286	-0.041978	0.985207	-0.58107	-0.94779	-0.768267	-0.586066	-0.733909	-0.89736	-0.808993	-0.0860774	-0.404334	1.6278	-0.823482	-0.306444	-0.737911	-0.883263	-0.11174	-0.765616	-0.743316	0.205223	0.233353	-0.900758	-0.290795	-0.909469	-0.389363	-0.744364	-0.377699	0.604551	-0.448427	-0.227778	-0.780682	-0.681256	0.256126	-0.194347	-0.752768	-0.835149	-0.228048	-0.425067	-0.824209	-0.503401	1.36658	-0.722126	0.705893	-0.768621	0.685691	0.394382	-0.466432	-0.317839	0.598946	-0.166952	1.33898	-0.658368	0.408941	-0.870381	-0.194347	-0.208453	0.0762064	-0.23968	-0.342967	-0.360906	-0.275543	-0.746637	-0.565197	-0.751365	-0.221988	-0.760502	-0.645026	-0.507741	0.93758	0.557804	-0.0497333	0.493938	-0.0485003	0.492999	-0.621233	0.0785209	-0.542173	-0.620083	-0.606179	-0.364513	0.91535	-0.230342	0.596182	0.00872792	0.304007	-0.645691	-0.584937	0.605795	-0.874292	-0.584453	1.49072	-0.814233	-0.636235	-0.937371	0.201203	-0.476947	-0.701672	-0.953214	-0.235885	-0.557705	-0.656361	-0.715228	0.507231	-0.554525	-0.884012	0.230783	-0.422687	-0.784065	0.0953362	-0.885512	-0.466584	-0.606342	0.264994	-0.432525	-0.770036	0.206525	-0.280937	-0.651185	0.0334874	0.954577	0.35006	-0.578014	-0.901325	-0.630947	0.156438	-0.116581	-0.965473	-0.564718	0.0560727	-0.877465	-0.727143	0.782685	-0.236156	-0.210992	-0.804846	-0.486442	-0.716089	0.69276	0.0036909	0.376034	-0.364513	0.210642	-0.59237	-0.553255	0.191936	-0.173372	-0.0533133	-0.905488	-0.599669	-0.326463	0.310607	1.68879	-0.867405	-0.417193	-0.637063	-0.766146	-0.760678	-0.72645	-0.779259	-0.627484	-0.686001	0.804989	-0.610421	-0.822028	-0.664905	-0.879333	-0.421944	-0.926431	-0.237917	-0.26425	1.10593	-0.172191	-0.54565	0.457065	-0.890393	0.54173	-0.0591292	-0.559137	-0.549607	-0.507276	-0.518009	-0.901514	-0.771629	-0.912128	-0.72299	-0.375229	1.90085	-0.617622	0.134742	0.118257	-0.434767	-0.832591	0.0419869	0.392407	-0.844863	-0.30266	-0.878773	1.00849	1.36791	-0.695696	-0.21474	0.0272076	-0.671294	-0.807549	-0.806107	0.157883	0.286889	-0.764028	0.781384	-0.381773	0.743208	0.410606	-0.472064	0.0475157	-0.368127	-0.691098	-0.918408	-0.253292	-0.494133	1.0954	-0.788526	-0.285652	-0.413193	-0.117346	-0.520037	-0.614346	-0.330434	-0.272645	-0.17416	1.14724	-0.410679	-0.66373	0.77601	-0.837894	-0.709726	-0.544069	-0.882701	0.653786	0.213347	-0.779437	-0.435965	0.0296982	-0.816405	-0.594476	1.01096	-0.606994	-0.322217	-0.815862	0.0870614	-0.647354	-0.490284	1.80583	-0.717295	-0.576728	-0.51645	-0.0289971	-0.871497	-0.894533	-0.888702	-0.00871587	0.789499	-0.852042	0.868497	-0.63756	-0.939681	-0.360906	-0.780504	-0.0233901	-0.539492	-0.197266	-0.21541	-0.847805
PITPNC1	-0.223541	-1.47509	-0.656504	-1.13451	-1.13164	-1.88708	-1.54834	-1.26413	-1.36584	-0.926828	-0.600316	-1.68614	-1.19266	0.270608	-0.268088	-1.16275	-1.18941	-1.04907	-0.934329	-0.923322	-1.4361	-0.837786	-0.6662	-0.72601	-1.0628	-0.771857	-0.52867	-0.800274	-0.343296	-0.553436	0.214298	-2.00362	-1.22927	-1.23949	-1.79468	-0.584014	-0.580766	-0.999689	-1.03698	0.397115	-1.19706	1.06954	-1.84161	-1.11602	1.28542	0.900611	1.60302	-0.629152	-0.0847324	-1.13267	1.27476	0.802755	1.01064	-1.11338	-0.0648445	-0.59186	-0.306177	-0.748968	0.206881	0.522551	0.918052	-2.00803	-0.876579	-0.172865	-0.491544	0.19329	-0.965316	-0.223832	-0.165236	-1.47602	-0.0662847	0.772807	-0.0649816	0.0447536	-0.151389	0.75403	-1.33062	1.45549	-0.0295659	2.7863	-0.86794	-0.295986	-2.48378	0.841453	0.19105	1.00505	0.227106	-2.14058	0.109679	0.844961	1.82897	-0.517347	0.279417	0.252599	0.404711	0.612744	-0.179586	-1.05951	0.86248	0.280982	0.163069	0.88243	-1.21454	1.95118	-0.61883	0.602096	0.347033	0.363015	-0.611493	-0.610314	-1.41278	0.246203	0.279296	-1.4505	0.0740004	0.609767	0.64753	-0.911135	1.31504	0.783741	0.156012	0.364824	0.225201	1.00711	0.332608	-0.96397	2.35501	0.729125	0.575988	-0.20223	0.398152	-0.373308	-1.03906	0.852594	-0.911983	0.481225	-0.119356	0.98078	1.15998	1.37882	0.512804	0.697096	-0.859606	0.485186	-0.16047	1.24418	-0.508665	-0.556157	-0.184171	1.07267	1.38899	-0.710756	-0.476374	-1.11948	0.972765	0.464368	-0.959935	2.22289	0.521561	-0.241138	0.0834189	-0.613936	0.386433	0.193166	0.616354	1.44343	-0.105884	0.927603	0.962816	-2.57368	0.0563076	0.643016	1.07057	-0.0424517	1.25755	-0.155287	1.56845	-0.558715	0.582391	-1.43725	0.477594	0.883582	0.835938	0.798745	1.2803	0.405745	-1.54367	0.20397	0.0627193	0.196772	0.916157	0.456941	0.00244455	-0.740821	0.595793	-0.794674	-0.916985	0.91146	-1.00359	0.579918	0.74358	0.675907	0.649627	0.4912	0.0465951	0.10119	-1.02475	-0.356576	0.141398	-0.830277	0.111797	-2.17145	0.500805	-0.848996	-0.154152	-0.506316	0.0094541	0.391	1.34998	1.86245	1.35135	-0.669469	-0.46934	-0.733405	0.730955	-1.43312	1.23654	0.496645	-1.41358	-0.239015	-0.75874	1.07357	-1.22662	0.594296	-0.0468062	1.0932	-1.47264	0.702649	-1.65466	0.313291	-0.169725	0.157778	-1.42888	0.656431	-1.0723	-0.743652	-0.634413	-0.135922	1.80936	2.04981	0.120827	1.36119	1.70867	1.04685	0.499419	-0.0168097	0.723219	0.940505	0.694727	-1.67029	-0.414197	0.0205647	0.587385	-0.0201784	0.180443	-0.568557	0.063438	0.837843	1.51647	0.786181	-0.296884	-0.173865	1.65787	0.347092	-0.218597	-1.75917	0.128296	0.435218	0.504515	0.867216	0.154245	-0.493074	0.0674854	-1.39995	1.14685	-2.69404	1.26613	0.126447	-0.979109	-0.510123	0.510651	-1.07811	-0.278172	-1.07751	0.634967	0.756397	-0.281294	-1.26424	-2.23924	-0.750387	-0.444708	-0.959647	-1.15572	0.715307	-2.32015	1.05748	0.1353	-0.669297	0.355358	0.726581	-0.0387152	-1.70348	0.355943	1.89971	-2.16993	0.25813	0.934109	3.70326	-0.445974	-1.0677	2.35482	1.59697	-0.891975	-1.18345	1.26492	-0.135641	1.9285	0.341449	0.753173	0.505567	0.530619	-1.7558	-1.03125	-0.0299042	-0.55146	0.0803047	-0.838611	-0.0230789	-0.259812	-1.14911	-0.342839	0.348383	1.31798	-0.122437	0.656326	0.00745325	0.917863	1.01009	0.00631877	1.21977	0.709472	2.0792	0.884493	0.590065	-0.171081	-0.301826	-0.915757	2.78412	-0.0801084	0.358985	-2.40657	-0.202375	-0.517266	0.642806	0.537569	-0.389449	0.20304	0.934109	-0.111878	0.18313	0.215471	-0.031461	0.00104042	0.497977	0.510375	-1.40426	-0.945095	1.81718	-0.438309	0.13301	-1.93735	0.409131	-0.392627	1.81505	0.367039	-0.195525	2.41686	0.687711	0.300295	1.36384	-0.385888	0.80903	-0.755894	-0.667748	2.57135	1.53839	-0.210981	-0.541516	-0.539139	-0.354587	0.69117	-1.9025	0.748987	0.877192	-1.00711	2.36223	0.401318	-0.142126	0.497644	-0.160754	0.115835	1.19794	-0.534881	-0.815779	-2.67001	0.89211	0.498143	-1.02348	-0.532182	-0.322291	-0.303925	0.353835	0.587277	0.313767	0.936556	-0.832656	0.968771	0.170986	1.37008	0.550927	-0.315502	0.996924	0.0565041	-0.865808	-0.589771	0.342331	-0.663021	-0.561523	-0.21127	-1.24782	-0.218016	0.200249	0.346446	-2.35984	0.954231	0.754685	-0.0150597	-1.12132	0.0105206	-0.0649816	-1.41494	-0.832107	-0.818326	0.0363851	-1.44842	0.358575	0.357932	-1.0922	-0.806157	1.2561	-1.81367	1.14976	0.5231	-0.452312	0.0595154	-1.10992	0.181506	0.578142	0.582069	0.162944	0.61646	0.235815	-1.54116	0.456096	1.98262	0.542593	0.866298	-0.791068	0.593172	0.591083	1.45278	-0.148769	2.00084	0.196648	-1.5917
CC2D1B	-0.434845	1.14568	-0.193507	-0.188728	-0.336947	0.733642	0.723867	0.806035	-0.149795	0.197681	0.326489	1.1108	0.308915	-0.174863	1.13819	1.1337	0.0527803	-0.383341	-0.191383	0.412935	0.583439	-1.37586	-0.133768	-0.150584	0.298946	-0.325373	-0.0485036	-0.505121	-0.868969	0.801296	0.374272	0.12603	1.09995	0.171594	-1.9478	-1.2085	0.796552	1.37136	0.59208	0.419634	1.19548	-0.920566	2.10523	1.00701	-1.55992	0.186004	1.68379	-0.892492	0.571542	0.911093	0.071743	0.194825	0.455693	-0.596448	1.10467	-2.82766	0.290475	0.805389	0.101711	-0.2463	0.452293	-1.53088	0.50488	-0.709055	-0.208582	0.00818183	0.511221	-0.678275	0.553261	0.367824	-1.06368	0.360263	0.271482	-0.203788	1.35175	0.0255472	0.0114904	1.81432	0.00368193	-0.161741	-1.18423	-0.933993	1.80961	0.524565	-1.48189	-1.12056	0.0962987	-0.499547	0.417688	0.459786	-0.383801	-0.95462	-1.58844	0.640183	0.350322	0.608119	-0.643409	-0.526436	0.0656261	-0.52207	0.892592	-0.0637286	0.78849	-2.03406	0.0417541	0.725255	0.884339	-1.06485	0.800865	0.540908	-1.30792	0.333549	-0.104568	-3.9124	-0.879796	0.125782	-0.0476449	2.30845	-0.28477	0.075677	-0.250061	2.95894	-2.21614	-0.0825475	0.672475	-1.20225	-1.44732	0.0799423	-0.0394091	-0.266664	1.12787	-2.1698	-0.229321	0.136698	1.16768	0.407632	0.0359361	-0.656661	-0.577696	0.593957	-0.227715	1.14227	-0.517709	0.143961	0.899565	0.36806	-1.83838	1.13035	1.57163	-0.636894	-0.0336696	0.196457	0.0210637	-1.33653	-1.07337	-0.105524	-2.04162	-0.872745	-0.0775334	-1.21014	1.05479	1.28848	-0.374964	-0.977423	0.902449	-2.48344	0.0692301	-0.886754	-2.58899	0.811774	-0.311014	-0.809755	0.79317	0.235776	0.513893	0.9139	0.0849553	-0.681903	0.305328	-1.13457	-0.179539	-0.832988	-1.11455	-1.40968	1.20129	1.43442	0.044871	-0.194835	0.222246	1.49629	0.738158	0.234724	1.03555	1.4375	-0.204498	-2.36618	0.211931	0.807112	0.535897	-1.16704	-1.18205	0.157222	-0.238786	1.69589	-0.357063	-0.5638	-0.365959	0.839578	-0.598761	-1.48259	-1.08552	-0.398567	-0.31519	-0.662519	-0.112308	-1.21277	-0.240842	-0.692017	-0.189701	0.308835	-0.65549	0.881372	-0.554241	-0.748184	-0.759737	0.340202	0.466881	-0.656368	0.603028	1.49517	-0.676511	0.878546	0.162729	-1.27247	0.0655423	-0.402913	-0.51913	0.209328	0.278543	-0.810158	0.243052	1.05976	0.908424	1.79512	1.29405	0.229948	0.751681	-1.57801	1.66944	-0.0733014	0.776011	-0.424239	-0.73795	-0.339046	-1.03856	-0.656271	1.0337	0.0879606	0.312101	-1.47412	0.177822	1.28789	-0.155676	-0.0612308	1.46746	0.437349	0.0917145	-1.03212	2.80852	0.723429	0.18674	0.2125	-0.459778	-1.9349	-1.28626	0.958874	0.424925	-2.05116	-1.30825	-0.248359	-1.53381	0.923643	1.13136	0.292075	-0.959712	0.263285	1.82749	-0.543366	-0.119364	-2.68168	1.21146	-1.45562	1.02322	0.783805	-0.460808	0.381418	0.873312	1.34989	0.130498	0.154013	0.620224	0.713706	-1.08147	-0.25517	0.133806	0.424925	-0.332387	0.528447	-0.424239	-0.356055	0.285594	-0.255798	-0.601654	-0.08298	-1.04734	-0.46915	-0.112482	-0.340689	-0.651395	0.717656	0.896537	0.916425	0.0229253	2.2407	1.60166	-2.32071	-0.534893	-1.56795	-0.467274	0.57772	-3.19904	-2.44365	-1.28715	-1.23464	0.553715	-0.0199912	-0.0145308	-0.66418	-1.1601	0.44564	0.829233	0.559161	-1.37178	0.538327	0.572446	1.63483	1.84021	-0.823479	1.67889	-0.404579	0.821084	1.62348	0.394895	-1.70191	2.13893	0.89703	-1.10671	-0.99342	0.829447	0.446336	2.43813	0.464337	-0.395887	0.26071	-0.362472	1.45432	1.46189	-1.30445	0.306285	-0.0952794	0.295751	0.175037	0.114674	1.25293	0.722772	-3.72904	-0.743611	-0.793258	-0.121107	-0.420988	-0.630388	0.107283	-0.819236	0.264491	2.22841	0.186331	0.175856	-1.13856	-0.873153	1.00274	0.906246	1.92239	-0.109611	-1.17726	-0.358987	-0.410413	1.53728	0.35427	0.15714	-0.650128	0.636019	-1.24744	0.00962429	-1.39325	0.253703	-1.22716	-0.779321	0.0815303	0.240143	-1.66427	0.760312	0.0664645	2.50989	0.647238	0.940559	0.53696	-1.29708	-0.266844	-1.12282	0.800649	0.568827	0.0421754	-1.40066	-1.16259	0.622686	-1.8214	-0.668776	0.782363	-1.42422	-0.576065	-0.464461	0.986181	0.872463	0.765961	-0.130796	1.2479	0.0922982	0.01954	-1.03423	-0.0234071	0.124125	1.54319	1.69988	-0.6087	-0.497282	0.135045	0.283992	0.744924	-1.45308	-0.403561	0.723283	-0.190763	-0.440064	-0.278096	0.0647876	-1.76208	-0.216938	0.530577	0.746451	-0.465492	-1.40923	1.03082	0.610363	0.267064	1.24855	0.41652	0.418778	0.044113	0.356558	0.448967	-0.50531	-0.841095	0.207131	-0.114833	1.99826	0.465956	0.26835	-1.82564	-0.480608	1.98292	0.789859	1.48473	-0.381314	0.434246	0.332835
PRKCA	-0.259478	0.480586	1.53839	0.818243	0.448579	-0.188084	-0.0401091	1.0573	0.0484182	0.972085	-0.18609	0.224676	0.325149	2.34858	0.373931	0.608241	0.460452	1.14004	-0.143415	0.70476	0.0646751	1.73862	0.951166	0.0852115	0.331976	0.823083	1.60737	0.719411	1.14351	0.265512	0.558526	1.45988	1.17534	0.68233	2.64008	0.69171	0.655768	-0.0171027	0.62213	-0.142925	0.871237	-0.100804	0.145938	0.689241	-0.579496	-1.42429	-0.487642	-0.956327	-0.91368	-0.947934	-0.338053	-1.44023	-1.97983	-0.580467	0.795032	-2.45733	-1.03128	-0.0198504	-0.158108	0.877616	1.87192	1.56972	-0.08793	-0.625978	-0.34023	-1.23609	-0.724317	-0.554905	-0.142979	0.173963	-0.0658076	1.66223	0.986214	-1.0517	0.0913252	-0.47501	-0.159313	3.26699	-0.231919	1.028	-0.22353	-1.09271	0.898101	-0.104824	-0.535441	-1.20047	0.418739	0.311941	-0.732618	0.830511	0.195447	0.0368796	0.114994	0.455942	-1.38745	0.691514	0.49591	0.35033	0.519667	1.01379	1.97308	0.0339359	-0.0378095	-0.621633	0.264816	-0.570585	-0.564983	-0.517261	2.66791	-1.28031	0.386113	-1.87362	-0.311027	-2.88356	1.37835	1.36079	-0.0851607	1.37955	0.379874	0.623297	-0.697542	-0.913606	0.53838	1.67787	-0.606681	-0.581503	-2.4644	-0.57381	-0.562797	-1.35474	-0.184041	-0.562155	-1.22213	-0.394247	-0.885423	0.395729	-0.380096	0.266809	0.834699	1.6661	-0.392083	0.0850622	1.40838	2.02669	-0.916338	0.588937	-0.712496	-0.523834	0.445127	-0.577621	0.221566	0.356955	0.5842	0.0419468	-0.0481218	0.106915	0.451553	-1.66911	-0.969647	-0.131787	2.33009	-0.0215628	0.0848631	0.487261	-0.284114	-0.507308	0.695272	-0.17184	-0.59976	-0.499837	0.478839	0.0515468	0.480926	-2.01594	-1.12355	0.813767	-0.210578	0.315352	1.60291	-0.827982	-0.49564	0.876524	0.51715	-0.269247	-0.606485	-0.139442	-0.753941	-0.916264	0.94302	0.733515	-0.396051	-0.759074	-1.08362	-0.760602	1.57254	-1.07031	-1.71223	-0.208789	-0.388241	-0.26079	-0.798895	-0.614015	2.12638	0.257109	0.887789	2.09528	0.0686354	-0.0157559	-2.24139	-2.94894	-0.499398	-1.62847	-1.4635	2.05426	-1.22948	0.805054	1.25991	0.678946	0.595008	-0.0363472	2.60907	-0.792062	-0.121669	0.6912	0.342249	-0.466087	1.6377	-0.800095	-2.04969	1.33842	-1.75147	-0.32995	0.613822	0.328497	-1.53397	0.343238	-0.124857	-0.0854269	-1.66364	1.51777	-0.028788	-1.8384	-0.582085	0.762518	0.489129	1.78602	0.639745	-0.90712	-0.617493	-0.738535	1.55109	-1.47794	-1.1169	-0.215785	0.706981	-0.903736	0.873572	0.550835	-0.728704	-1.14666	-0.06148	1.33435	1.26542	1.21296	-0.0843625	0.851085	-0.165349	-0.862898	-0.798049	1.35117	0.490529	0.645815	0.471586	-0.40093	0.303646	1.07928	-0.726578	-0.320997	-0.671918	-1.76672	0.537881	0.76107	0.69797	0.146472	0.287294	0.152198	0.695233	-0.103001	0.97846	-0.950629	1.63052	-1.3631	0.303554	0.147007	0.049125	-0.195968	-0.311085	0.402808	-1.31483	-0.184705	0.108346	0.0375389	-0.669705	0.944013	-1.66474	-0.694291	0.164527	0.589386	-0.0708305	-0.0283196	-2.21869	-0.308701	-0.0687673	-0.220665	-0.037914	0.948371	0.110613	1.77176	-0.804191	1.11881	-2.54276	-0.320179	-0.550489	0.694216	-0.494389	-0.498521	2.95218	-0.589543	-0.424612	0.695976	-1.4205	-0.529218	0.659818	0.178284	-1.30198	-1.02734	0.0100065	-0.465283	-0.797767	-1.99584	0.867804	-0.554969	-1.57512	-0.557213	1.4275	0.214246	0.620801	1.00885	-0.372871	-0.625056	0.320255	1.30084	0.247324	0.456973	0.70047	-0.650806	-0.550105	0.0460439	-0.510579	-0.451715	0.852078	0.746391	-0.411018	-1.16135	1.25631	-0.300691	1.33724	-0.156082	-1.21431	-1.64142	0.349926	0.266809	1.69155	0.966256	1.42119	-1.127	-1.0214	0.0151789	-1.619	0.140685	-2.45299	-0.0897423	0.762632	-0.369118	-0.165459	0.405397	-0.0827667	-0.573165	-0.21332	2.65662	-0.484774	-1.42059	0.591913	-0.949207	-0.183267	-0.337406	0.25776	-0.850989	-0.712018	0.762099	0.56858	-0.12583	0.949327	0.701328	-0.560549	1.62984	1.41981	-1.92369	-0.750894	-0.304345	0.59456	-0.632311	-1.04267	-1.36081	0.58563	0.176508	-0.262959	0.60074	0.401403	0.226371	-1.09826	0.394585	-0.83098	1.19311	0.148706	-1.56069	1.76958	0.722857	0.948548	-0.807161	-2.62303	0.61261	1.54651	0.137909	2.19447	-0.209013	-0.164965	0.301133	-1.05536	0.0338344	-0.583575	-0.408537	1.08834	1.07528	-0.252248	-2.13224	-0.91789	-0.844948	0.565206	-1.975	-0.0258227	-0.100643	-0.0695606	1.09784	0.317078	-0.919369	-1.51266	0.770011	0.897054	0.0688358	-0.516567	0.12089	-1.06623	0.216515	-0.363349	2.30636	-0.796921	-0.381292	-0.176526	-0.324621	-0.751101	-1.02896	-0.688882	0.148318	0.245129	1.70173	-1.01625	-1.11019	0.304696	-0.0180356	1.86461	0.164431	-1.53406	-1.26102	-0.628285
LRRK1	0.869191	0.866448	0.619803	1.4615	0.00467602	1.22082	0.879435	0.941535	0.453168	1.29716	1.20517	1.16151	0.578931	0.36344	1.49299	1.03008	1.09508	1.08174	0.129385	1.93711	1.68065	-0.280256	1.49524	-0.790592	2.05108	0.421903	0.508698	0.786841	0.0461217	1.38701	2.17131	-0.793212	2.01669	1.04387	-1.05455	-1.29493	1.81207	0.710395	1.0399	0.113833	2.29517	-0.959908	1.06365	0.955474	-1.24261	-0.153632	0.233335	-1.69124	-1.27275	-0.0123004	0.142618	0.890531	-0.708927	0.000327577	0.273062	-3.30654	-0.488708	1.2151	0.26673	1.22902	0.00188914	-1.5525	-0.18398	-0.774912	-0.0866922	1.21131	0.423697	-0.711895	-0.875208	-0.0642643	-0.518067	1.14585	0.215894	-1.17846	-0.460083	0.358273	-0.890183	1.04614	0.551208	1.20129	1.08641	-1.48004	0.015025	0.881639	-1.76205	-1.5125	0.692915	1.31314	0.173103	0.675446	-0.966981	-0.580481	0.313294	0.527737	0.271402	1.71685	1.23432	0.746575	-0.0118526	0.254659	1.62615	-0.438067	-0.83552	0.0752128	-0.386369	-0.0893195	0.678891	-0.821874	-0.198776	-0.620437	0.646461	-1.21024	0.345986	-1.83605	1.10747	1.23135	-0.231274	2.82519	-0.875349	0.303843	0.118051	0.0987585	-0.79611	1.10307	-1.09141	-1.32613	-0.958033	0.408423	-0.259869	-1.70582	-0.228545	-0.542624	0.328756	0.93624	1.01225	0.325383	-0.58648	-0.461723	1.20178	-1.62622	0.122481	-0.66722	0.158587	0.173848	0.536834	0.890883	2.38398	-0.302933	1.49441	1.13393	0.67293	0.601228	0.35878	-0.514352	-0.561375	0.220525	0.927369	-1.83004	-0.551018	-0.334278	1.41899	0.164357	0.056137	-0.407958	-0.372662	-2.39686	-0.00469614	-0.820345	0.317602	0.241398	-0.909057	0.487408	1.02517	0.29715	-0.00223926	0.772983	0.754335	1.36678	-0.0901194	-0.500169	-0.111094	0.944136	-1.65685	-1.66241	-1.70248	1.48632	0.896418	-1.84517	1.15398	1.21897	0.932068	0.693657	-0.0057017	1.20428	1.42059	-1.43441	-0.534249	1.69748	-2.15417	-1.23826	-1.63398	-0.316387	0.562264	0.823993	-1.19885	-0.339528	-1.07249	-0.479184	-1.67846	-2.84375	-0.647401	0.0508575	-1.54473	-1.7164	-0.879582	-1.27793	-1.57725	-1.41807	0.285487	-0.0741524	-1.87545	-0.716352	0.926237	-0.725145	0.759347	1.39563	0.27026	-0.0409547	0.214419	-0.166325	-0.654439	0.745387	-0.972621	-0.524608	-1.07115	-0.67336	-0.684865	0.0969107	0.115672	1.46859	0.216631	1.52348	-0.332327	-1.45905	-0.115004	-0.866477	1.78905	-2.16848	-1.32852	0.348731	0.551111	-1.45855	-0.756565	0.594477	-0.643424	-0.168658	0.129816	0.532579	0.448916	-1.39224	-0.757521	0.82784	1.56931	-0.0775682	0.391681	1.17213	-0.899679	-1.69597	-0.150146	0.572235	-0.576574	-0.925169	0.481919	-2.46633	-1.17754	1.66938	-0.627291	-0.957457	-0.688217	-1.78571	1.68541	0.408823	-0.470064	0.442676	0.0320993	0.434043	1.91317	-0.311412	-0.74089	-2.42236	1.33943	-0.165508	1.55741	0.465109	-0.771071	0.839268	0.736967	0.378192	-0.366627	-1.73073	-0.131147	-1.35119	-0.0209297	1.22428	-0.170059	0.719979	0.428774	0.824798	-0.355936	-0.484134	0.00467602	-0.674963	0.453761	0.263612	-0.661756	0.930589	0.0478846	-1.11419	-0.784257	-0.931318	1.13376	-1.35311	0.44555	-0.57202	-0.981313	-0.483626	0.347003	-0.818678	0.469835	0.889916	-2.54129	-0.891882	-0.248762	-0.673092	0.613085	0.379301	-0.277131	-0.137045	-1.53581	-0.557746	-0.196188	0.111559	-1.24044	0.83213	0.708273	0.868041	1.16208	-0.213277	-0.831755	0.672278	1.67316	0.729539	0.139933	-1.34591	0.51891	-1.17372	-0.598506	-2.11901	0.58237	0.755885	-0.999051	-1.31105	-0.561764	1.29069	0.408323	0.508309	-0.404102	0.317704	-0.484515	-0.464249	1.19749	0.963503	0.0407177	0.709196	1.11054	-0.284829	-2.82565	0.362731	-1.59464	0.85235	-0.863384	0.138965	-0.314323	1.23208	-0.119839	0.454157	0.994932	-1.26351	0.0606406	-0.594057	2.03713	0.774162	0.594572	-0.150843	-0.075063	-1.2924	0.731833	0.154842	0.322825	0.573479	0.970309	1.2681	-2.0235	0.410523	-1.68756	-0.158867	0.485057	-1.73622	0.776067	0.0596525	0.445253	-1.19962	0.874316	-0.263339	-0.200188	-0.239116	-1.95081	-0.0657402	1.1102	0.975556	0.0951708	1.05785	-2.28833	0.546198	0.501387	0.475047	-0.120185	0.0754315	-1.37528	-0.520374	-0.855522	1.78254	1.33233	0.645241	0.523957	1.05592	0.790365	-0.458317	-1.04436	0.0649195	0.758801	-0.791557	1.09825	0.598852	-0.876901	0.43454	-0.705962	-0.876619	0.781684	-0.386493	1.37938	-0.109945	0.0182463	-0.809801	0.431559	-1.48634	-0.176955	0.866271	0.507042	-0.441204	0.89791	0.346189	-1.29603	-0.190549	-0.438819	1.85696	-0.624785	0.266937	-0.120761	-0.535665	-0.371799	-1.03993	0.193818	0.0292221	-0.688619	0.879964	0.144873	-1.79887	-0.663088	-0.358882	0.879259	-0.130916	-0.381177	-0.270528	-0.931175
CEP112	0.828812	-1.01579	2.27246	0.386678	0.4519	-1.06908	-0.844627	-0.447991	-0.997488	0.600232	-0.56261	-0.917143	-0.866231	1.40638	-0.634012	-0.0382595	-0.783418	-0.751963	-0.375716	-0.825417	-0.778858	0.98127	0.564795	-0.730477	-0.128962	0.535213	-0.0056865	-0.132625	0.789188	-0.923006	-0.491512	-0.781518	-0.373617	-0.956757	1.35862	1.13276	-0.933577	-0.550991	-0.412603	0.134499	-0.554982	-0.438766	0.276632	0.31815	-0.611932	-0.429203	-0.774302	-1.52906	-0.880945	0.641683	1.15179	-0.314155	-1.16715	-0.899595	-0.376066	-0.120647	0.578078	0.911967	-1.34883	-0.0848865	-0.459013	-1.32161	-0.476486	-0.380618	-0.109361	1.53484	0.112044	-0.670662	-0.294149	-0.676983	2.35758	0.0684239	0.233215	0.899556	0.265583	0.144901	0.0594611	0.541609	-0.0167372	0.261587	-0.984005	0.0863006	2.20785	-0.0225976	1.43142	-0.296215	0.417163	0.0709817	2.21571	2.40298	-1.44486	0.654477	-0.240398	-0.523145	-1.02137	-0.258136	-0.731229	-1.14296	-0.408373	1.25541	2.1451	0.148048	-1.35737	-1.34201	-0.279369	-0.397815	-0.569886	-0.152988	-0.234613	0.503989	0.380979	-0.820052	-0.882885	0.78117	1.63055	-0.375716	1.15179	1.43093	-0.020969	0.187539	0.292854	0.134814	0.585282	-0.122974	-1.28486	-0.791028	-1.21589	1.23375	0.662987	-0.321765	0.603676	1.66235	-0.778098	0.912506	1.61515	1.49023	1.54409	0.853961	-0.0944634	0.82607	-0.936714	1.10252	0.977548	3.99798	-0.00698529	0.209964	0.397758	-0.212894	0.582978	1.22263	-1.04617	-0.58447	1.0538	-1.47889	-0.170749	0.432929	-0.169742	-0.952034	-0.258478	1.43869	-0.366974	-0.667319	-0.203084	-0.896481	-0.625904	-1.16756	-0.728597	-0.339452	-0.824651	1.77196	1.19396	1.64357	0.916007	1.00777	0.651921	-0.821584	0.328172	-0.6248	-0.505147	-0.729725	-1.03936	0.673464	-0.175452	-0.00536186	-0.772405	1.06452	-1.38865	-0.858891	1.15743	-0.327307	1.5814	-0.0170626	-0.171421	-1.39123	1.98996	0.271725	-1.44834	1.20082	1.34111	-0.168064	0.304756	2.43869	0.0140778	0.049198	-1.11197	-0.123971	-0.690769	0.820858	-0.668804	-1.82484	-0.917533	-1.50303	-0.820435	-0.950067	0.857504	1.13636	0.266198	-1.22045	-0.103728	0.574328	-0.923788	-1.15279	1.62146	-1.03816	1.95825	-1.85735	-0.443376	-0.157004	0.0786471	0.118063	-1.26805	-1.34414	-1.17826	-0.733863	-1.77949	0.911428	-0.260187	0.202189	-1.50127	-0.933969	-0.670662	-0.22476	-0.746677	-0.98876	-0.415071	-0.235973	2.41551	-1.34926	-0.496531	0.536667	-0.0559389	-1.03536	-0.00276547	0.926228	1.94887	0.639975	0.841949	1.10019	-0.120979	0.126288	-0.028465	-0.00211658	-0.368023	-0.489363	-1.02057	-0.668062	-0.125635	-0.156	-0.41613	0.315718	0.486394	0.294076	1.17739	-0.154327	1.5448	1.49526	-0.362784	0.163757	-0.340494	-0.932402	-0.745922	0.71767	0.772584	0.104113	-0.188575	-0.865845	1.95171	0.393269	-0.701227	0.761484	0.872195	-0.788363	-0.0536436	1.26344	-0.686666	1.37213	0.207788	-0.0164118	-1.21298	0.6505	-0.181504	-0.485782	-0.590681	1.10174	-0.461506	0.63228	-0.896092	0.0173103	-0.217976	-0.162699	-0.68145	0.731107	0.292854	-1.18898	1.71162	0.196584	-1.14705	-1.60978	-0.0749989	-0.530363	-1.62644	0.277245	-1.7065	1.43069	0.117113	0.975687	0.309022	1.97478	-0.562247	-0.023575	-0.25472	0.459881	-0.0510216	-0.387279	-1.48459	-0.267371	3.03074	1.74268	0.132289	-1.58869	-0.0232492	-1.22212	-0.145301	-0.21391	0.605397	2.46137	0.896313	1.56797	-1.36421	-0.835397	0.158736	0.28429	1.00671	-0.20748	-0.160353	-0.839241	0.151194	1.18504	-0.675495	-0.100417	0.00112655	-0.472201	-0.211202	-0.00698529	2.94125	-0.834245	1.43844	0.595062	-1.04417	-1.22503	-0.8059	0.945804	0.835111	-0.48614	0.389675	0.566241	-1.055	-1.2217	-1.3865	0.348456	-1.77669	0.237234	1.41952	-1.19063	-1.03295	-0.372567	-0.112014	-1.08725	-0.101079	-0.926136	-0.385175	-1.02696	-0.900763	-0.925353	1.17994	-0.344666	-1.4938	-0.0971086	0.670634	1.95258	1.88935	-0.0425099	0.188788	0.321493	0.288574	0.440941	-0.60386	-1.03536	-0.466494	-0.89726	-0.337368	-0.643611	-0.201395	-1.11889	-0.93593	-0.31381	-1.21672	-0.672149	0.641114	1.58751	-1.45748	2.21613	0.414183	2.70902	1.79926	0.437085	1.29047	2.20495	-1.61608	1.13173	0.991356	0.347852	0.532886	0.247113	0.280003	1.09811	-0.901931	0.75008	-0.573164	1.00962	-0.882885	0.0738576	0.462834	0.144901	-0.231553	-1.47626	1.04568	-0.248577	0.759538	-0.550266	1.02492	-0.0602046	-1.65722	0.143641	-0.905047	-1.27518	-1.17743	-0.138959	-0.825034	0.0907597	-1.11076	-0.200382	-0.281428	0.819759	1.21377	2.60446	-0.93593	-0.511619	3.05871	-0.505147	-1.44921	-1.45748	1.22162	0.531139	1.13791	1.36329	-1.31145	-1.59541	-0.844627	-1.63954	-1.35438	0.333326	-1.60663	1.69694	-1.08361
GAL3ST2	1.47251	0.0202196	0.0303319	1.31807	0.806021	0.518947	0.669279	-0.490881	-0.0167259	0.588485	0.466235	-0.268441	-0.0314658	0.676361	0.849109	1.00739	0.894557	0.61717	0.615584	1.06633	0.692619	-0.47819	1.91119	-0.666625	0.996083	1.26193	0.116444	1.52862	-0.192245	0.760306	1.59013	-2.07821	1.86274	1.39391	-1.61918	0.0362744	0.682957	1.39109	0.607835	-0.501343	1.5184	1.07241	-0.0436994	0.303168	-0.30988	-0.625665	-0.114274	-1.10186	0.374227	1.04795	-1.53037	0.683941	-0.161373	1.18411	0.513612	-1.85905	0.322778	0.0837892	1.79062	1.2965	-2.1581	0.779951	1.43961	0.867985	0.458171	-1.79493	1.40842	1.44935	-0.791936	0.495895	1.00613	0.74199	1.08077	-0.354604	-1.34229	0.0403914	1.18856	-1.90652	0.553674	0.35914	0.423192	0.454803	0.0270435	0.533336	-0.0482189	0.3102	-0.649455	0.64958	0.277993	-0.225467	-0.267303	0.498987	-0.307754	1.37832	-0.787683	1.0926	0.424391	1.30106	-0.195646	0.398881	-2.02355	-0.576577	-1.27272	-0.213729	-0.56092	0.614752	0.834845	-0.533426	-1.68799	-0.139744	-0.349752	-0.57716	-0.285689	-1.28347	1.16752	-0.0617137	0.110508	-0.0702056	-1.08315	0.32164	0.631242	0.505082	-1.38	0.54361	-1.44417	-0.705724	-0.606828	-1.30197	-0.52435	-0.581135	0.506499	-0.505721	-0.342083	-1.03009	1.14189	-0.131042	0.0792158	-0.626796	0.278318	1.35244	1.02588	0.742874	0.0786489	-0.200633	-0.384874	1.02963	-0.104515	-0.0526235	-0.79244	-1.5891	-0.863384	1.48432	0.646086	1.56541	0.734437	0.22807	-0.977724	-0.637832	-0.499398	-0.8096	0.524765	1.93272	1.24438	0.609666	-1.59331	-0.717315	-0.13994	-0.683601	0.578185	0.807664	0.954456	-0.315352	0.919082	1.51888	-1.90642	-0.180309	-1.35615	-0.724738	1.79961	-0.20928	-0.0616348	0.755769	-0.778174	-1.82705	-1.62798	0.704062	1.50372	-0.215944	0.276165	-1.05152	1.08839	-0.470885	0.287138	-0.406461	0.637728	-1.95068	1.70018	-0.656089	-1.45999	-1.29692	-0.300074	-0.240921	0.593605	-1.02823	-0.343613	-0.895157	-0.0341917	-1.74094	1.33592	-1.69781	-0.747924	-0.017895	-1.53464	-1.287	0.510724	1.01405	-1.41847	-1.16463	-0.858894	0.463153	-1.13546	-0.992262	-0.592658	-1.40518	-1.26489	1.26988	-0.50318	0.510486	-1.08058	0.71055	-0.0259797	1.34289	0.355528	-1.44975	0.789836	-0.693425	-0.893127	0.530524	1.29513	-0.132956	0.431419	1.2781	1.98737	0.63073	-0.917647	0.566614	0.343974	0.473796	-1.88562	-0.631694	-0.172994	-1.61618	-1.55502	0.188468	0.742304	0.179527	-1.06707	-1.11902	-0.505205	-0.983223	1.17926	1.36007	-1.95744	1.01378	2.25414	0.660112	-0.0404104	-0.607624	-0.547615	-0.164666	0.3927	0.321954	-0.979942	-0.872412	0.293072	1.92261	0.421682	-0.658612	-1.77824	-0.0221735	-0.0431291	2.09817	-0.23359	1.04778	0.461953	1.59888	1.1056	0.0667589	-0.503364	-1.8573	1.2018	0.0218487	0.853952	0.199871	-1.74661	-0.964808	0.928881	1.40535	0.777523	0.0837186	-1.36002	1.5457	-0.411494	-1.83645	-1.37321	0.755839	1.76099	0.119128	-1.59821	-0.376831	0.420845	1.1468	2.77836	0.730975	0.366828	0.559258	1.18626	-1.93627	1.19852	0.463929	-0.358058	-1.07137	-0.388307	1.10093	-0.978199	-0.456573	-1.94913	0.60714	1.60518	0.590039	-1.85021	0.384563	-1.1232	0.646132	0.648753	0.581493	0.528562	0.61428	-1.88352	-0.590377	-0.266689	-0.0708672	-1.04273	0.336792	0.495172	0.931922	-0.0674569	-0.610055	0.0457801	-1.62426	0.291666	-1.99031	0.785386	0.540704	-1.40752	-0.00991021	-2.06548	-2.08751	0.60842	-0.942017	-0.928326	0.364245	1.13899	-1.85226	-0.264847	1.59601	0.262699	-0.223473	1.28519	-0.86959	0.1776	0.896118	-1.08024	0.224438	-0.00953119	-1.12538	-0.996644	1.02804	0.670907	0.471731	0.631242	0.0379325	0.655626	-2.00948	0.479939	0.630745	-0.982746	-0.55996	-0.794412	-1.15487	2.30057	1.44155	0.270644	0.584696	0.761979	-0.216624	-0.348705	1.54159	-2.11868	-0.420753	0.618236	1.4705	-0.145307	-0.792303	-0.356215	-1.25906	-1.01725	-0.835862	-1.71093	-0.0159895	1.29752	-0.104081	0.155971	-0.770625	1.40251	-0.507638	0.208011	1.40153	0.0393451	-0.17205	0.340359	-2.03789	-0.752273	-0.569479	-1.80143	-0.238302	0.841144	0.887335	-1.79228	-0.946028	-1.83361	-0.184401	-0.195966	0.713672	0.973133	1.32872	0.271175	-0.601665	0.205289	-0.466085	1.16696	1.06768	-0.564037	0.942643	0.212094	0.290138	-0.756413	0.360017	-0.942787	-0.831842	-0.960374	0.310873	1.1567	-0.857496	0.405163	-1.79209	-1.7112	1.82901	0.415937	0.211945	1.38065	0.360113	-1.06865	0.482357	0.228808	1.60936	0.49426	0.0238946	-0.762626	0.321109	0.471012	0.481331	0.475771	-1.40913	0.0489978	0.412514	-0.900719	0.483347	0.0616233	-0.72278	0.55816	-0.133344	-2.04726	-1.41287	0.727576
ABCA5	1.80609	2.2523	0.25268	1.80241	1.01399	1.97044	1.51149	2.68712	1.7526	1.3934	1.90281	1.54238	0.924092	0.66934	1.13386	1.25516	1.94631	2.09154	1.62422	2.00324	1.90743	0.664144	1.36882	0.496141	1.95758	0.302363	0.882334	1.19316	1.13075	1.37043	1.79492	2.72147	2.54779	1.71458	-0.673623	-0.170466	1.99349	1.37123	1.97132	0.352431	2.64758	0.24938	1.06492	0.329544	1.0169	-1.66726	-1.09856	-0.53458	0.492619	1.03049	-0.736399	-0.217343	-1.09693	-1.01122	2.00486	-0.0712487	-0.34995	0.578753	-0.722376	0.941746	-0.869441	0.666696	-1.82291	-1.404	0.244532	-0.809563	1.75977	-0.346524	-1.32585	-0.520532	2.01301	1.1491	-0.110152	-0.315208	0.447538	-0.94597	-0.432213	1.89192	-0.341189	-0.193933	-0.947164	-0.753832	0.883207	-0.859672	-0.429106	-0.0878893	0.0581097	-0.72993	0.510085	-0.385002	-0.648269	0.33136	-0.390841	-0.442264	-1.13615	1.91282	0.532307	-0.211863	-0.10965	1.25143	0.8887	-0.000731319	-0.664376	-0.34762	-0.631496	0.737755	0.396281	-0.239243	0.72493	-1.06575	-0.084155	-0.342283	-0.734662	-1.42283	1.42206	0.198938	-1.0233	1.6559	-1.10199	1.21055	0.00204219	0.22183	-0.722062	-0.637583	-0.271693	-0.561265	-0.756536	-0.293901	-0.129687	-0.326876	-0.861987	-0.215254	0.0183847	-0.42262	-0.31169	-0.305343	-0.395717	-0.0533556	0.829978	-0.852245	0.188151	1.15392	0.209682	0.98606	-0.778265	0.648591	-0.226632	0.302256	0.211357	1.01124	1.16	-0.504089	-0.116439	-1.86654	-0.383335	0.705532	-0.556676	-1.15193	0.151657	0.0977303	0.402221	-0.458624	-0.593755	-0.471782	0.842498	-0.909708	-0.461765	-0.37253	-1.62253	-0.8172	0.476662	0.686183	-0.303859	-0.407455	-0.22218	0.269233	0.442927	-0.266236	1.52601	-1.43382	-0.771696	-0.998671	-0.515428	-0.35709	-1.21237	-0.139698	-1.56993	-0.419524	-0.131838	0.0840804	0.15257	0.412299	-0.0624726	-1.11611	-0.515428	0.61914	-1.42811	0.827486	0.421927	0.446514	1.13871	-0.131965	-0.158552	0.515083	1.26451	1.26102	-1.03738	0.538849	-0.64231	-2.13769	-0.283042	-1.89972	0.671699	2.01202	-0.72002	-0.102252	-0.506411	-0.334227	0.137931	-0.268364	-0.610598	-1.03156	0.718171	1.67621	-0.327419	-1.68823	1.05887	0.118598	-0.960679	0.00734019	-1.50909	-0.0233864	1.45758	-0.991724	-1.95693	0.437179	-0.197562	-0.770576	0.452959	0.135866	0.372708	-1.84583	-0.930322	1.48859	1.30571	0.978906	-0.0168249	-1.27496	-0.340369	-0.257076	0.0238903	-1.3777	-0.687553	-0.778586	-0.486446	-0.388337	3.47474	-0.404096	-1.1845	-1.06842	-0.450503	1.26626	0.409394	0.745935	-0.266635	1.10239	-1.07253	-0.530036	-0.372254	-0.811511	1.06859	0.557104	-0.214993	-0.231092	-1.52338	-0.293095	0.0192232	-0.813948	-1.42506	-1.7286	-1.21915	1.16339	0.234699	0.499759	-0.302242	1.163	2.19672	-1.27265	-0.507718	-1.01769	1.31944	-1.17038	0.884429	0.269561	-0.797098	-0.647045	0.909783	1.46316	-0.278898	0.262996	-0.736873	-1.33154	-0.986525	1.19339	-1.07038	-0.679032	-1.48633	-0.288131	-0.425579	0.425954	-0.0071332	-0.283711	-0.275827	0.462241	0.0111868	0.488084	-0.572101	-1.62428	0.377859	0.16202	-1.98673	1.38877	-1.29311	0.857075	-0.115432	-0.986525	-0.601863	-0.0966227	-1.06735	0.559267	0.113396	-0.637431	-0.824369	-0.426002	-1.61076	-1.28112	-0.952972	-0.341462	0.288508	-1.38891	0.466921	1.21241	-1.02892	0.327512	0.837266	1.15132	-0.480255	-0.197691	0.2089	-0.158679	1.29215	-0.8013	-0.576865	-0.854059	1.14204	-0.9487	1.02387	-1.53712	0.668868	0.113511	-0.901808	0.210911	-1.04674	-1.54985	-0.851092	1.1126	2.12325	0.655146	-0.442122	-0.514263	0.096217	1.67327	0.469562	0.270981	1.33435	-1.11031	-0.571507	-0.537222	-1.47243	0.787286	-1.98898	-0.656387	-0.137794	-0.658536	0.861037	0.204427	-0.947847	-0.281437	0.696483	1.11717	1.11901	-1.37251	-1.07199	-0.820456	-1.29679	-0.773617	-0.762111	-0.174963	-0.774418	-0.890586	0.951977	-0.380977	-0.300222	-0.434757	0.21916	-1.47492	1.00874	-1.72996	-1.2472	-0.692212	0.620486	-0.218911	0.193101	-0.432495	0.566627	1.00599	-1.50301	-0.642005	0.289376	0.766234	-1.65574	-0.0732303	-0.341189	0.513784	0.228716	0.697884	0.547054	0.13334	-0.113922	-0.977883	0.321729	0.559169	0.305061	-0.315072	0.387505	0.701711	-0.288667	-0.234376	-1.25349	-0.3228	-0.504959	-1.04692	3.10455	0.805485	-0.646281	-1.16465	1.17565	-1.05401	-1.11647	-0.759561	1.82117	-0.0542167	-1.52254	0.338828	0.887132	-0.668225	-1.67349	0.640495	-0.897281	-1.46913	-1.02945	1.68897	0.681489	1.42879	-1.04232	0.699098	0.195796	0.0841974	-0.110529	0.994619	-0.0171891	-0.479679	-0.0540937	-0.493807	-0.406195	0.0226944	-1.6348	-1.55305	-1.02102	1.38114	1.80285	0.436253	-0.573292	-0.862318	0.670378
C4orf19	1.75539	2.21218	0.108732	1.31624	1.58286	2.46909	1.96162	1.95303	2.15851	1.04011	2.18366	2.20759	2.10384	0.580494	1.44385	1.96959	1.45856	1.71302	2.00075	2.02654	1.7867	0.671946	1.66844	1.82529	2.07701	1.54702	1.11291	2.17659	1.36533	1.89228	1.66228	1.9181	2.73046	1.60527	-2.02658	1.2336	1.53552	2.19018	1.78125	1.88742	1.8431	0.630357	0.102983	-0.277201	1.10374	-0.47168	0.781777	0.808595	0.211466	0.565901	-1.39834	-1.21112	-0.222174	0.0840638	0.428004	-0.68166	-0.659462	0.663275	1.17776	0.323802	-0.489869	0.544644	-0.681361	0.209056	-1.27068	-0.653704	0.502286	-0.234852	-0.452628	0.429591	-0.115264	0.8946	-0.952291	-0.58557	0.0157892	-0.937378	0.625386	0.365602	-0.242384	-1.70788	-1.0445	0.132071	-1.02884	-1.09668	0.693212	-0.0464932	0.372585	0.295501	-0.978181	-1.14191	0.652421	-0.949334	-0.318159	0.00188319	-1.93863	1.06752	-2.23941	0.521288	0.701429	0.289484	-0.33229	1.52725	0.455897	-1.55139	0.473897	-0.0988897	0.0870017	-0.937604	-0.323624	0.123405	-0.635213	0.40513	-1.2929	-1.54887	0.747114	-0.0587419	-0.742137	-0.24399	-1.41743	1.22402	-0.437152	-1.6885	0.381966	0.46496	1.09185	1.07961	0.177077	-0.300445	0.591044	0.583785	-0.97415	-1.25015	-0.718917	-0.41912	-0.91865	-1.9706	-0.400726	1.23692	0.0918773	-0.15106	1.25602	0.216309	0.0811559	-1.42682	-1.32929	-0.442903	-0.795702	-0.377728	-1.46133	-1.02565	0.58595	-0.720948	0.349945	-1.26125	-0.00299932	0.312651	-0.380132	-0.48543	-0.0940329	-1.37937	0.435524	0.426444	0.519633	-0.0624493	-0.294589	0.421586	0.327171	0.765192	-0.674697	-1.5787	-0.588423	0.958855	-0.505799	-0.410861	-2.75812	0.673866	-0.849688	-1.36935	1.34619	0.977709	0.501284	-1.89211	1.01885	-0.551078	-0.496771	-0.74599	-1.41143	-0.832231	-0.35864	0.172205	-0.415008	0.0930689	0.465838	-1.15766	0.844964	-0.74147	-0.906538	-1.74108	-0.250549	-1.19483	0.658358	0.0303028	1.11794	-1.17676	0.396646	0.757597	-0.526373	0.24888	-0.281984	-1.20931	-0.355795	-0.869427	-1.1788	1.34447	-0.108112	0.392274	-0.105559	-0.206141	1.40513	0.37771	0.288217	0.800224	0.0194979	0.283171	-1.33505	-0.738394	1.51238	0.42604	-0.0854683	-0.320118	-1.61079	-0.370106	0.427051	-0.126418	-0.931735	1.00706	-0.241983	0.633255	0.693339	0.194862	0.257531	-1.85132	0.638623	-0.313789	-0.140495	0.457975	-1.15879	-0.0110436	1.503	0.198517	1.46399	-2.25166	-0.525773	-1.416	-0.336238	-0.335944	0.510008	-0.0628167	-0.830086	-0.298588	0.553075	1.37354	0.440292	0.550359	0.65792	0.760074	-0.29216	0.0651051	-0.368909	0.522087	-0.0247021	0.46966	-0.735169	-0.0650595	-0.780739	0.505095	0.921361	1.13322	-0.390943	0.724737	-0.866042	0.682951	-0.306402	0.630958	0.847572	1.01909	-0.0286008	-0.0127279	0.987246	-0.241541	0.937197	-0.544175	0.135573	-0.81439	-0.228662	-0.719526	1.1125	0.168666	0.311337	-0.251395	-0.0688153	0.120586	0.500365	-2.01292	-0.693753	0.111601	-0.107248	-0.0971324	-0.0793464	1.98461	-1.20138	-1.32505	-0.0779761	1.23111	-0.426181	0.11123	0.15303	-1.82117	-2.56278	0.196706	-3.47981	-0.243629	-1.5006	-1.37481	0.980966	-1.25219	-0.00646338	-1.1574	0.0492396	0.970604	0.284627	-0.945813	0.291183	0.3207	-1.26782	-0.41562	-0.418594	-0.486697	-1.65702	-1.10556	-0.110932	0.513028	0.15379	0.157783	0.144752	-0.933652	0.367536	-0.746196	0.675885	0.116553	0.466688	1.53525	-0.263162	1.55728	-0.596338	0.724113	0.00223912	-3.0156	0.870595	-0.570325	-3.04645	0.593521	0.143192	-1.19431	-0.644731	0.392421	0.00554628	0.702438	0.46666	-0.200432	-0.320827	0.0397234	-1.42101	0.0945659	1.19499	-1.70954	0.75772	1.58125	-0.154325	-0.891513	-2.89326	-0.601073	0.743681	-2.19582	2.23617	-0.284769	-1.20879	-0.415489	0.180959	2.00249	-0.719881	0.820243	-0.00807242	-1.28403	-0.616165	1.04819	0.591417	-0.311254	0.218358	-1.52338	0.117596	0.0266489	-0.42948	-1.07511	-0.566791	0.129297	-0.194503	-1.14398	-0.747328	-0.844446	0.624416	0.689281	-1.13256	0.411309	0.459936	-0.504839	0.112781	0.922403	0.132505	-0.54222	-1.35737	-1.50941	0.536614	-0.0428148	-0.808654	-0.366903	1.07975	-0.736499	0.034931	-1.00353	-1.14924	0.188312	0.540551	-0.696511	0.234454	0.503566	0.422367	-1.42553	0.70813	-0.0300828	-0.328099	0.0286524	0.779447	-0.094854	-0.0842425	0.139469	0.260103	0.0123216	-1.83755	-0.95645	-0.0713599	0.240699	-0.425215	0.609661	0.4842	0.0496221	1.02463	1.1181	0.164957	-0.807541	-0.612406	0.201649	0.678847	-0.648306	0.0924902	-0.967946	0.651284	0.436961	-0.481092	-0.553275	0.642887	0.811681	-0.988758	-0.279203	0.353781	0.266145	-2.35429	-0.38082	-0.0699213	1.26545	0.845693	0.231086	-0.699876	-0.506941	-0.126077
UCHL1	1.43682	1.06993	2.39242	1.5627	2.11302	1.35948	0.639549	1.01504	0.0362935	2.84781	1.45686	1.79972	0.785504	2.15578	1.52111	1.2254	1.38705	0.494969	0.853315	-0.00124281	0.915195	3.19115	1.03403	1.69772	1.18357	1.46501	2.23941	1.15595	2.65623	0.53993	1.52033	1.92528	0.534634	1.00937	3.09508	3.43691	0.876595	0.889466	1.34173	1.36343	0.610527	-0.325277	-0.132655	0.0184265	-0.0523264	-0.832345	0.436355	-0.364986	0.0533492	-1.1942	1.9003	-0.427587	-1.12246	1.01272	-1.07701	0.938423	2.21291	-0.569166	-0.821059	-0.692992	0.546197	-1.13672	0.209906	0.909735	-0.534681	0.124329	-0.748594	0.0773024	1.10803	-1.28611	-0.884346	-0.30118	-0.0433154	0.375624	-0.764209	3.54382	-0.84261	-0.99199	0.366477	-0.0356602	-0.645638	-0.519298	-1.16745	0.0907865	-0.909925	-0.19705	-0.805249	-1.37224	1.15516	-0.0716976	-0.78	0.196217	0.717964	-0.633368	0.648339	-0.078001	0.56044	-1.09347	-0.87881	-0.23639	3.03967	0.380483	-0.944947	-0.150703	-0.471513	-0.781687	-0.114344	-0.702526	0.435801	-0.178797	0.0882237	0.258824	-0.633927	-0.360058	-0.978722	-0.714662	0.0324417	-0.966188	1.2754	-1.34253	-1.21868	2.26346	-0.689912	-1.14558	-0.311592	-0.4408	-0.671491	0.670823	-1.13512	0.451398	0.871007	0.324275	-0.489465	0.802429	-0.446163	1.31567	-0.510646	-1.19875	0.307824	1.25567	-0.550988	0.886179	-0.843352	1.41551	-1.00716	-0.10771	-1.0967	-0.639449	1.25448	-0.217143	-1.21856	-1.22808	1.16399	-0.661271	-0.600389	-0.365841	0.216333	-0.297162	0.0281825	1.07662	-0.318131	0.218108	-0.676671	-0.22147	-1.04476	0.193225	-0.575967	0.213948	-0.442678	-1.03204	-0.791851	1.09899	-0.534904	-0.0444647	3.41302	-0.821882	0.396405	-0.0238181	-1.0104	0.141213	0.758083	0.97925	-0.856508	0.230213	-0.257429	1.65235	-0.0262404	-0.836497	1.0923	-1.06497	0.866673	0.225917	-0.00230713	-0.76193	-0.258831	-0.22343	2.79642	4.1536	0.248661	0.519601	0.097928	-0.900314	-1.22478	-0.114124	0.130471	-0.592227	0.856598	-0.466972	1.05546	-0.819963	-0.722812	-0.0895059	0.959723	-1.14812	1.03749	-0.499943	-0.368149	-0.998828	-0.886739	-0.326813	-0.751286	-0.466123	1.89966	-0.774952	0.90063	-0.514452	-0.656879	1.77587	-1.22955	-0.250502	0.2876	-0.624217	0.321506	-0.125767	-0.152792	-0.775394	2.77881	-1.17592	-0.859511	-0.709086	2.76212	0.313491	-0.363012	-0.19437	-0.55144	-1.30255	-0.0035245	-0.952159	-1.14847	-0.305083	-0.591297	-1.1745	-0.635765	0.846174	-0.294532	2.03583	-1.01902	0.94331	0.751761	-0.154488	0.185938	0.135072	-0.573747	0.0871782	-1.27974	-0.943249	-1.30501	0.740428	-0.229328	-0.911095	-0.651288	-1.12837	0.492095	-0.0810561	1.07208	0.0513994	-1.04529	-0.204009	-0.209295	0.348671	-0.864594	-0.459273	0.147873	-0.530671	-0.630895	-1.2137	0.0186762	0.615444	0.182924	-0.61237	-1.12371	1.80264	-0.391834	0.627291	-0.554001	-0.67264	-0.767194	-0.405524	-0.141593	1.95767	-0.179028	-0.788187	-0.347002	0.361491	0.179058	-0.471229	-1.10117	3.65603	-0.160724	-0.932415	-0.891538	2.26245	0.133095	-0.484292	0.56088	-1.16102	-0.440175	-1.09737	-0.270097	0.896016	-0.651935	-0.140417	0.22441	-0.0264467	-0.124271	-0.252747	-0.451756	-0.118968	0.617101	-0.0943189	0.466351	0.565099	0.503769	0.0334304	0.862271	-0.651207	-1.03833	1.08726	1.95266	-1.12689	-1.27087	-1.00612	0.0467576	-1.25267	0.230341	-0.170075	0.344924	-1.23483	-0.929745	-0.558685	-0.141425	0.991134	1.31194	-0.52453	0.515834	-0.197284	-0.840847	-0.00682692	-0.104322	0.450007	2.50809	-0.0828279	0.193225	-0.827563	2.74338	-1.29778	-0.844281	-1.34626	-1.19086	-0.0844406	-0.907978	-1.29675	0.124468	-0.126044	-0.724005	-0.197459	-0.563687	-0.315207	-0.85754	-0.762718	-0.475997	0.578584	-0.711111	-0.353188	-0.485296	-0.471158	-0.159929	-0.801099	0.0777811	-0.805429	0.0122188	-1.20754	-0.864216	-0.220698	-0.826461	-0.717543	0.145732	-0.750852	0.698901	2.16243	-1.23336	-1.24534	-1.17851	0.329316	-0.951255	-0.31864	-0.542362	-0.205886	-0.153131	-0.516139	-0.457372	-0.743832	-1.13305	0.0665842	-1.14986	0.504402	-0.655581	0.172635	-0.912753	0.448468	-0.16391	1.37949	0.588231	-0.423805	0.675843	0.116065	-1.10654	-0.568632	-0.77398	-0.413884	-0.687669	-0.886452	1.01133	-1.05965	-0.425729	-0.602184	-0.882817	0.907576	-0.257673	1.59253	-0.65153	-0.0672278	1.38436	-0.394185	-1.07701	-0.936977	-1.14005	-0.555133	-0.48336	-0.755638	-0.153809	-0.737277	0.125347	-0.381472	-0.676094	-0.43359	0.82016	-0.77805	-0.396068	0.707446	-0.942252	0.644588	-0.532452	0.907102	1.11322	-0.918133	-0.789437	-0.674777	0.488395	-0.347912	-0.959105	-0.772038	-0.21006	1.05899	-0.641616	-0.508236	0.287435	-0.546631	-0.680878	-1.08671	-0.925995	0.101415	0.232784	1.56039	-0.994887
MIA3	0.860298	0.663887	0.844145	1.01423	-0.344951	0.160421	0.344373	0.383231	-0.206847	-0.091555	0.386839	0.126837	0.143919	0.269871	0.323987	0.227619	0.400683	0.504442	0.186779	0.558322	0.547905	0.217561	0.732558	-0.907928	0.967096	0.549508	0.0778322	0.318616	0.434808	0.261693	1.28258	0.78039	0.660611	0.508363	0.391823	-0.81142	0.448648	0.596796	0.21711	-0.127137	0.95087	-1.03434	-0.228346	0.599443	1.4077	-2.07151	-0.634895	-0.790729	-1.12343	-0.504458	0.323524	-0.54918	-0.548608	-0.810391	1.68137	-1.51786	0.818328	0.76388	0.355569	0.816286	-0.123951	1.00285	0.286238	-0.527175	0.0815112	0.4698	1.1736	-0.455574	-0.379547	0.359249	-0.156519	0.212952	0.398621	-0.204742	-0.334078	0.853477	0.0826342	0.334416	-0.362881	0.220232	-0.419436	-0.356931	-0.423114	0.179038	-0.103456	-1.12739	-0.770934	0.624524	0.215274	-0.372531	0.920534	-0.243262	0.716404	2.59016	-1.67173	1.57347	0.147036	-0.357216	0.305293	-0.429731	1.16904	0.373974	-0.285559	-1.32601	-1.27432	0.195502	-0.118257	0.0694318	1.47707	0.138604	0.339875	0.0783776	-0.482763	-1.20988	1.41219	0.362074	-0.806084	-0.179395	-0.0885978	2.49018	0.291554	1.44971	-0.0929069	0.384885	-0.380163	0.181981	-0.839911	0.0599382	0.287427	2.79162	0.94939	-0.750103	-0.0871024	0.226272	0.792414	0.613098	0.586874	-0.187283	0.139435	-0.265476	-0.165576	0.89771	0.179267	1.04339	1.03058	0.628938	-0.310357	-0.472543	0.946067	-0.249372	0.276984	2.02684	-0.0982857	-2.50546	-0.540389	-0.0789481	-0.421483	-0.819766	-1.25175	0.204906	2.42251	-0.65587	-0.848901	-0.0712918	-0.429479	0.259542	1.03369	0.846313	-0.429605	-0.510822	-0.0982857	0.244333	0.111754	1.31849	0.196736	-0.264966	-0.513467	0.037931	-0.0794206	-0.209874	-0.298046	0.594644	0.661229	-0.61618	-1.47823	0.348986	-2.17771	-1.80853	1.13867	-0.333432	-0.460622	0.692807	0.41917	-1.54032	-0.00418133	-0.0956863	-2.79677	0.989967	-1.27557	-0.144582	-0.754169	-1.67424	1.44026	-0.269676	-0.117814	0.931771	0.119173	1.07867	-0.190362	-3.22917	-0.644994	-2.9424	-0.826265	4.81585	-0.344465	0.159729	0.576773	0.315834	0.519035	-0.311156	1.06442	-1.04499	0.270154	-0.494362	0.28486	-2.58057	0.866582	0.741726	-1.00616	0.20578	-2.30688	-0.000729257	2.95186	0.348864	-2.06733	-0.89086	-0.080475	0.784098	0.492297	1.27806	0.269587	-0.416806	0.0609682	-0.131031	-0.615863	1.60688	0.167859	-0.678417	-0.640602	-0.41493	-0.562957	-1.94859	-1.36409	0.0697397	-0.0588606	-0.822373	-1.07963	0.503182	0.0800811	-1.36219	0.270123	1.36297	3.15919	1.12253	0.0403553	1.85077	-0.439732	-1.13258	1.41997	0.62002	-0.406483	-0.73942	-0.480408	-0.891214	-1.48325	0.127873	0.946498	0.240349	-1.14822	-1.98804	-0.275536	1.69388	-0.48165	-0.126099	0.863194	2.24101	0.36638	-0.774987	0.824368	-2.01232	0.648137	-0.519072	0.463197	-0.152621	-1.70559	-0.208801	0.0385893	-0.375811	-0.752876	-0.753451	0.235495	0.275663	-1.14299	0.248756	-0.978307	0.0156545	-1.44868	0.044471	1.22141	0.775651	-0.374867	-0.300352	-0.992618	-0.613738	0.274185	0.407874	-0.41318	-0.371097	-0.352619	1.12473	-0.451551	0.0678578	-2.69912	0.120748	0.261282	-0.441122	0.586403	-0.856777	0.817194	0.0789229	-0.435987	1.81952	2.32812	2.31699	-2.17352	0.533569	-0.243807	0.915696	0.871247	-1.12026	-0.223984	1.90251	-0.956008	0.515302	0.246657	0.453536	0.837828	-0.152096	0.714012	-0.815835	0.495116	0.675613	-0.29745	-0.264182	-0.139734	-0.699394	-0.364065	-0.967524	-0.269244	1.04079	-0.30856	-1.06144	-0.395747	-1.02518	0.456838	0.260396	0.0353656	0.828085	0.282572	-0.517202	-0.0208406	0.595969	-0.573785	0.746661	0.641456	0.615289	-0.807992	-0.335328	-1.92755	-0.554823	-3.26146	-1.08576	-0.0303706	0.554172	0.907886	0.232648	0.201991	-0.860424	2.22304	0.589753	1.86223	-0.47784	-0.824195	-1.16344	-1.22811	0.809493	-0.639049	-0.502686	-0.0519496	0.095055	-0.187283	0.284327	0.379014	-0.241281	-0.296576	1.28975	0.990484	-0.847757	-0.022971	-1.27373	0.857572	-0.655962	-0.800662	-1.10072	-0.0742281	-0.724665	-2.04234	-0.618353	0.589974	0.0845047	-2.83207	2.73554	-0.970869	1.78841	-0.339933	-0.166931	1.14581	0.397454	0.805316	-1.60186	1.04484	-0.631842	0.775369	-0.0353638	1.55871	0.206977	-0.974847	-0.187663	1.47849	0.148991	-0.923936	0.26046	1.40601	-0.914666	-0.346166	-0.395003	0.0515794	0.577051	-0.753163	-0.727883	-0.506491	0.316483	-2.46586	-0.382754	-0.122989	-1.48074	-0.173986	-0.174704	-1.60511	-1.27942	-1.82101	-0.569208	0.544864	-0.400094	1.01974	1.12253	1.46964	-0.207422	-1.3724	-0.260892	1.16088	0.582189	-0.624884	-0.172815	-0.724144	-0.0926146	-1.61877	-1.38692	-0.376057	-0.22572	2.62325	1.00379	-0.755509	2.15848	2.38389
DISP1	0.6517	-0.407471	2.92408	-0.115526	0.48987	-0.639189	-0.253771	-0.394162	-0.954939	0.0917845	-0.525891	0.542031	-0.436474	2.64864	-0.520069	-0.320176	-0.162835	-0.211628	0.132256	-0.527057	-0.24895	2.48226	0.410096	0.19658	0.370474	0.79589	0.742462	-0.749441	2.11769	-0.787867	-0.0163138	3.58376	-0.12024	-0.0974298	4.01589	1.7625	-0.256369	0.377485	-0.164662	0.033033	0.182805	0.466247	0.550789	-0.157722	-0.994718	-0.0869591	-0.3007	0.776886	-0.712062	-0.0502767	-0.0768669	-0.48757	-1.35048	-1.77848	0.777198	0.578275	1.39041	-0.851509	-0.0628384	-0.876581	0.791534	-0.572674	2.51801	0.626472	-0.298083	0.419713	0.26702	-1.27779	1.09199	-1.33756	-1.69001	-0.23784	-0.0384571	-0.432267	-0.801273	0.377819	-1.3688	2.48765	0.0100081	0.189352	-0.895144	0.248636	0.247272	-0.183698	-0.913351	-0.916253	-0.59699	-2.07571	-0.405187	0.0270197	0.856853	0.244542	-0.319801	0.357431	-1.10112	0.211696	0.54625	0.168308	1.46259	0.352742	1.95505	0.605956	1.11473	-0.550797	-0.71607	-0.280915	-0.456783	-1.05256	0.450776	-0.877816	1.70911	0.991704	-1.03646	0.0889833	0.258516	-0.196912	-1.19075	0.290767	-0.455632	1.00193	0.228142	0.358435	1.06261	-0.919571	1.84835	0.23293	-1.35271	-0.0837133	0.173835	3.79971	0.154467	-0.636024	-1.68812	0.158277	-0.0876806	0.261238	-0.518518	-0.857664	0.97241	-1.93532	0.120073	-1.20248	-0.346117	5.254	0.295844	-0.482557	0.481678	0.283653	1.56024	0.177977	-0.0793884	-0.338963	-0.0563748	-0.777325	-0.742591	0.081273	-0.0646351	-0.858485	-0.683285	3.37686	1.81882	-1.14189	-1.12554	-0.417758	-0.781783	-0.898864	1.21559	1.4322	-0.692862	-0.365364	-1.08446	1.24537	-0.221214	1.39463	0.545276	-0.326181	-0.708458	0.136774	-0.551967	0.475773	-1.06062	0.395477	1.05815	-0.525115	-2.08327	1.17253	-0.827767	-2.00908	0.62135	-0.630488	-0.208682	0.70626	-0.357054	-0.624958	-0.364986	0.733039	-0.814302	1.64418	-0.399482	0.206204	-0.172708	-0.562116	0.42799	-0.926628	0.647237	1.40362	0.529359	0.255792	0.282297	-2.25468	-0.0815505	-1.0373	0.826604	0.341003	0.198987	-0.172342	-0.164662	-0.25674	-0.562897	-0.402524	0.209294	-0.108281	0.769705	-0.314551	-0.386191	-1.49448	0.643409	-0.659012	-0.405568	0.333948	-0.976261	-1.63596	1.36106	1.12534	-1.59121	-0.548067	2.18631	-0.401764	-1.09898	2.70264	-0.355167	-0.49877	-0.245245	-0.874521	0.0323259	-0.0671513	0.269399	0.803972	0.704681	-0.0927338	0.537161	-0.178933	-0.371415	0.0415121	0.433612	0.908048	-0.437621	0.660934	0.500339	-0.527057	-0.370659	0.482661	0.385821	-0.129679	0.221295	0.589878	-0.651868	-0.270861	-0.387708	-0.371037	-0.604068	-0.324679	-0.614307	-0.143866	-1.38896	0.582467	0.0640641	-0.396441	-1.07253	-1.11525	-0.926212	0.288397	0.53066	-0.334824	-0.680096	1.26812	0.949113	-0.612337	1.78862	-0.813079	-0.895557	0.605313	-0.26454	0.416067	-0.651075	-0.23599	-1.42092	-0.355167	-0.219369	-0.500703	-0.0667918	-1.48033	-0.353658	0.418718	-0.512703	-0.153708	-1.15094	1.2753	-0.0391728	-0.285762	-0.863004	-1.30207	-0.438769	-0.189934	2.37347	-0.956191	0.366464	1.4322	-1.06615	0.1983	2.01795	-0.448344	-1.36477	-0.0255897	0.0882828	-0.164662	0.26362	-0.162835	0.26328	-0.409375	1.66196	1.77597	2.03162	2.24391	-0.775705	-2.08932	0.259877	1.12534	-0.676908	-0.811449	-0.619433	0.727379	-1.32423	0.0977329	0.53066	1.39632	0.874069	-1.19031	-0.966218	-0.105024	-0.142774	0.957595	-0.695658	-0.157722	0.346372	-0.532497	0.246248	-1.65189	-0.182231	0.693616	1.273	-0.726102	-0.604855	-0.450261	2.94254	-0.373308	-0.0456177	0.603707	0.19658	-0.972911	-0.301822	-0.278307	1.03549	-0.780162	0.939101	0.130865	-1.13027	-0.131496	-1.71936	0.524478	-0.977937	-0.817563	0.098782	-0.0599648	1.04415	0.70626	-0.191402	-0.30444	1.92964	1.22225	1.55476	-0.00456127	0.25477	-1.13715	-1.48672	-1.23345	-1.76652	-0.659806	0.124949	2.80607	-0.690466	-0.119152	-1.79336	-0.0628384	0.0153294	-0.0263038	0.811732	-0.226381	-1.08616	-0.685279	0.0453943	-0.393782	0.10647	-1.08147	-1.53758	-0.516191	-1.4399	-0.870817	1.54682	0.191763	-1.62474	2.07117	-0.527833	1.85851	0.323182	0.461314	0.452424	0.47019	1.04355	0.309022	-0.168318	-1.22995	2.34356	-0.428828	0.25034	0.207577	-1.53298	-0.317175	-0.00990044	-0.480244	-0.851099	2.71369	0.470847	-0.312678	0.406113	-1.89071	-0.413946	0.0672287	-0.56837	-0.778946	-0.21347	-0.946181	-0.481015	-0.0020713	0.270079	-0.874521	0.436256	-0.384294	-0.620222	-0.481015	-0.452946	-0.841673	-0.089124	0.22951	0.535536	0.987489	0.824128	-0.959114	-0.671733	0.179357	-0.0316625	-1.24308	-0.0495597	0.839278	0.218211	-0.873286	-0.48757	-0.490658	-0.810634	0.375817	0.248977	0.127038	-0.827359	0.417724	1.56571
TNIK	-0.14372	0.426942	0.234673	1.11023	-0.245702	0.942227	1.24001	1.20864	0.475053	0.870456	0.725038	0.540723	1.18363	0.263363	0.791848	0.231323	1.26764	1.25307	-0.183926	0.973639	1.04308	0.44013	0.163606	-0.112511	1.14369	0.835128	0.622286	1.15293	0.417882	0.712175	0.453921	2.02493	0.67657	1.37934	-0.190567	-0.838875	1.0673	0.362049	0.960705	-0.260405	0.498584	-0.632731	-2.44567	-1.18016	0.166416	-2.07542	1.10953	-0.782916	-0.29455	0.747089	0.0239735	2.1383	-0.221149	-0.60272	0.920527	-1.29106	0.0457044	0.681354	0.104991	0.554922	1.49278	0.805267	-0.305529	-0.290492	-0.917204	0.254293	-0.0638598	0.989535	-0.553031	-0.230934	-0.46071	1.57763	1.33888	0.588716	-1.69499	0.562502	0.328281	2.14085	-0.352902	1.34827	-1.63326	-0.167614	0.741827	-1.28199	-0.321216	-0.484058	-1.73742	-0.504215	0.141464	0.453069	1.24743	1.09477	0.0741707	0.246081	-0.0521399	0.752372	0.490001	-1.11559	1.64112	0.22756	-0.203014	0.0772056	0.261758	-1.87374	-0.820048	0.478861	-0.242602	1.92109	1.681	1.13019	0.115815	0.978015	-0.0498979	-0.958241	0.633142	1.50975	0.284604	0.432031	-0.38159	0.351283	0.00889903	-1.64246	0.566224	1.082	0.736552	-0.811653	-0.301981	-0.694709	0.823358	-0.413002	-0.249958	0.562579	1.20192	0.590307	0.845962	-0.107732	0.390159	0.679072	-1.38339	-0.229395	0.0440641	1.12323	-1.79377	-1.06933	0.000684053	1.71909	-1.52748	-0.283455	1.15753	-0.412627	2.00314	0.59934	0.720215	-0.819819	-0.536095	0.0362417	-1.97314	1.47307	-1.50799	-2.04576	1.66658	-1.24243	-0.161931	0.0307929	-1.97314	-1.18235	0.0420242	1.42899	-1.31519	-0.896439	-0.199754	0.461124	-0.385959	0.554883	0.615228	0.660175	0.731333	0.210561	0.857169	0.314986	0.512256	0.0921659	-0.15264	-0.42943	-0.824643	0.738347	-0.621546	-0.456048	1.66363	-1.09741	-1.61624	-1.3028	0.776924	-1.39955	0.762757	0.187221	-1.99403	0.948067	-2.10045	-0.715728	-2.01404	-0.949656	-0.204082	0.0168789	-1.51923	0.408448	-0.4827	0.426161	-1.66051	-2.53352	-2.25397	-2.3986	-0.0705878	0.112454	-0.179363	-1.4405	-0.0749626	-1.25236	1.15841	0.206712	0.37807	-0.787426	-1.48091	-1.80749	0.91025	-1.87116	1.22337	1.06419	-0.0921318	-1.49757	-1.89193	0.933562	0.137291	1.03102	-1.38704	-0.400614	1.27751	0.794279	-2.35902	1.25617	-0.136035	-0.421701	1.03342	0.356396	-1.25806	0.768207	-0.152585	-0.498212	0.755165	0.765362	-0.351933	0.357205	-1.01939	1.02059	-0.236416	-1.82899	0.522391	1.00648	0.796468	-1.12661	0.319716	1.64092	0.0728476	-0.305884	0.251604	-0.677253	0.863195	-0.786599	0.915766	-1.45283	-1.7002	-0.951615	-1.57906	-0.611732	0.0882782	-0.479406	0.362261	-0.369576	-0.672699	-0.793229	-0.558327	0.410479	-0.125618	-0.0180005	0.194939	0.212619	0.862931	-0.576332	0.769628	-1.14676	0.450716	-1.13518	1.46191	-0.0716411	-0.266491	0.573495	0.264834	-2.01528	-0.559469	-1.65251	-1.03405	0.606454	-0.367622	0.974797	-1.93679	0.538042	0.499218	0.972794	-1.14343	-0.0266871	0.611183	-0.25734	-0.115255	0.480062	-1.64153	1.53273	0.444412	1.97684	0.11898	0.603521	-0.679533	1.71498	-2.65629	0.612345	0.792293	-2.25585	1.92197	-0.0957006	-0.282753	1.18799	0.471761	-0.29255	-0.229281	0.609008	-1.23057	-0.124698	-0.962671	-0.236759	-1.75087	-2.61229	-0.352963	-1.27152	0.539208	0.770528	0.640766	-0.813176	-0.306003	0.26568	-0.150064	-1.80974	1.21584	0.773815	1.04948	0.296523	0.789242	-0.272654	-0.663339	0.817041	-0.288085	-0.921543	2.6136	-0.520355	0.0115794	1.11878	0.174214	0.147377	0.513634	0.532085	-0.160939	0.228422	0.591784	1.57104	0.700197	0.573036	0.817684	-0.0565791	-0.256647	0.398554	-1.73694	-0.137014	-1.26121	-1.51858	-0.65663	1.52333	0.290902	-1.30085	1.06213	0.751498	0.586554	0.242571	-2.36496	0.124242	-0.217123	-1.03584	-0.926134	1.49071	0.409816	-0.0929303	-0.902168	-0.906874	0.469268	0.800497	0.729001	-1.88295	1.26382	1.1961	-1.29978	-0.935429	-1.12589	0.554266	0.671411	-0.804202	-1.65262	-1.12145	0.629617	-0.732279	-0.94314	0.21175	-1.22597	-0.452988	-2.209	-0.528937	-0.478051	-0.91616	-1.68708	0.0853087	1.98853	-1.5697	-2.54596	0.421057	0.406083	1.21769	1.33655	0.347866	1.49049	0.582413	0.426079	0.300334	-0.847231	1.63136	0.330696	-0.141755	0.839916	0.987641	-1.07845	0.837908	0.121182	1.22182	1.2594	0.529861	-0.450696	1.05051	-1.27757	0.884049	-0.0238045	-0.0649621	-0.114232	0.139	-0.0898447	0.334959	-0.337508	-2.01376	0.265368	0.655817	1.35219	0.81413	0.987765	0.741757	0.0810172	0.179148	0.528533	0.217414	0.463184	0.684899	0.281558	-0.112941	-1.20493	-1.19817	0.812367	0.183652	-0.18917	-0.85352	0.0679397	0.0913404	0.523879
FAM167A	0.443788	-0.450086	0.189273	-0.424176	-0.238652	-0.104225	-0.711773	-0.721214	-0.743334	0.494708	0.539154	-0.755488	-0.757151	-0.587773	-0.13227	-0.173262	-0.37415	-0.473835	-0.138203	0.289714	-0.441363	-0.778872	-0.590867	-0.663892	-0.223047	-0.263004	-0.581085	0.371837	-0.484323	0.245197	1.84399	-0.492714	-0.117644	-0.523579	-0.899663	-0.508925	0.119723	-0.618722	-0.361188	-0.148125	-0.133823	0.241239	-0.960993	-0.251241	-0.24516	0.987854	-0.269132	-0.362746	-0.849895	0.320083	1.27723	-0.595687	-0.929329	-0.985538	0.662994	-0.80419	-0.909904	-0.461767	2.73705	-0.515741	-0.403306	1.67041	-0.214846	-0.333631	-0.885362	-0.320434	2.12783	-0.573903	-0.376501	-0.908917	-0.215869	0.0913327	-0.578004	-0.858566	-0.571856	-0.308072	0.0589561	-1.09131	-0.697683	2.10271	-0.666378	0.302728	0.184602	1.12725	-0.423216	0.667692	-0.00371507	-0.653798	0.808719	-0.633039	-0.920785	-0.417465	-0.0756894	1.57062	-0.589319	0.0967064	-0.349072	1.02641	0.132216	-0.376501	0.134983	0.736082	-0.321046	-0.823505	-0.0142825	-0.48022	-0.795908	-1.13136	3.38066	-1.03313	0.720027	-0.787655	-0.206527	-0.904581	0.628717	-0.37901	0.00972531	-0.671537	1.4209	0.711027	-0.814963	-0.177718	-0.236585	-0.0130762	0.10538	2.81069	-0.166093	0.152265	-0.534127	2.59608	-0.820084	0.322983	-1.05383	-0.626218	-0.724673	0.339267	-0.333785	-0.559946	1.03025	-0.984723	1.09708	-0.492879	-0.237471	-0.609862	0.0422694	-0.397762	-0.925947	-0.791965	0.459357	-0.0267847	0.848592	-0.579031	1.94632	-0.968268	-0.694443	-0.44217	0.130201	-0.24768	-0.488926	-0.145428	-0.45738	-0.763256	0.0523219	-1.10953	-0.0133442	2.38141	0.30845	-0.594825	-0.32074	-1.17278	-0.786344	0.274496	0.494385	-0.754381	-0.124946	-0.501136	-0.81648	-0.814016	-0.913064	-0.723945	0.391836	0.241359	0.864333	-0.177286	0.144141	0.243039	-0.751245	0.734142	1.45512	-0.159945	-0.426097	-0.327177	-0.383881	-0.525919	0.847668	-0.768264	-0.402989	4.28899	-1.16197	-0.557572	-0.928135	-0.338561	2.59959	-0.534967	3.48614	2.35413	-0.0392193	2.52347	0.788427	-1.0296	-0.00131403	0.282648	-0.438141	3.25462	0.0329614	-0.268983	-0.855672	0.256914	0.743632	-0.520908	1.33094	0.41768	1.86279	-0.340567	-0.596032	0.605136	0.0809339	0.790985	-0.906354	-0.69049	-0.169388	-0.637948	1.87485	1.271	-0.775889	0.103979	-0.135941	-0.588288	-0.487445	-0.456406	1.12783	-0.677956	-0.43798	-1.17499	0.110976	2.24192	0.312994	1.14966	-0.127901	-0.728868	0.110213	-0.672606	-0.400453	-0.0608682	-0.621508	-0.658043	1.96202	-0.359475	-0.154241	-0.572709	0.45728	-0.361967	0.149019	-0.541691	-0.698223	3.95904	-0.910496	-0.568958	0.674474	-0.491231	-0.451057	-0.0389483	-0.106596	-0.626742	-0.372428	-0.424336	0.00214974	-0.782231	-0.493703	-0.269282	0.312877	1.8387	-0.141317	-0.80174	-0.565553	1.20274	1.33679	-0.197513	1.15663	0.499331	-0.218503	-1.05341	-1.02337	-0.0533567	-0.107852	1.51927	0.223643	0.433977	-0.630938	-0.832841	-0.112463	0.122252	0.0416151	0.252736	-1.16483	-0.258977	-1.1405	-0.539167	0.629123	2.73202	0.0195234	-0.535134	-0.37415	-0.346749	-0.0356984	-0.409023	1.5843	-0.827692	-0.678135	2.16726	-0.55503	-0.337019	0.321244	-0.135659	-0.732704	-0.669757	0.521669	-0.884191	2.81575	1.24414	-0.699124	1.6454	2.95988	0.167189	0.010256	-0.420339	-1.06837	-0.677421	-0.0355631	-0.407116	-0.317223	2.53447	-0.990233	0.215401	-0.348298	0.273313	-0.925749	-1.02295	0.0806765	0.184725	0.6946	-0.752167	-0.579715	-0.353569	0.340303	-1.01571	-0.104643	0.499438	-0.867076	-0.391127	-1.14924	-0.520407	2.80748	0.825385	1.42053	-0.598619	-1.11513	-0.845284	-1.0532	-0.891228	-0.686723	-0.28219	-0.5071	1.35371	-0.426738	-0.872314	-1.15406	0.992979	-1.09665	0.897939	-0.852012	-0.889467	-0.149404	-0.708875	-0.451057	0.141635	-0.671181	-0.451543	0.708281	0.0563567	0.0686779	-0.58846	-0.186944	0.243878	0.340188	0.973371	0.741118	-0.818945	-1.21923	-0.267038	-0.101439	0.120608	-0.9192	-0.744987	-1.23849	-0.432674	0.0215045	-0.267935	-0.904778	-0.6678	0.816224	-0.3916	-0.397129	-0.538831	-0.656804	-0.124243	-0.705259	-0.0810649	0.346736	0.588041	0.844525	3.35039	-0.493703	-0.186222	-0.940702	-0.492549	-0.81307	-0.701107	3.12775	-0.485966	-0.336095	0.406974	-0.446205	-0.854323	-0.414275	-0.474162	-0.781298	-0.153102	0.655476	0.924192	-0.00291445	0.141761	1.26005	0.926336	-0.277078	-1.02877	-0.795908	-1.10458	-0.444913	-0.455595	-0.608128	-0.863978	0.728992	-1.09537	0.142638	-0.554522	0.648236	0.532811	0.219404	0.939162	-0.552661	0.21054	-0.136365	-0.879316	-0.743885	-0.30184	2.0053	-0.681173	-0.715581	0.0106539	4.3602	1.8901	-0.440396	-0.601036	-1.11405	-0.107433	1.33349	1.1774	-0.504613	-0.794968	4.99638	0.355552	-0.653444	3.76138	2.88815
NEIL2	-0.304233	-1.7939	-0.141289	-0.624742	-0.751696	-1.61885	-0.986308	-1.46681	-0.999939	-0.638419	-0.790454	-1.81017	-1.68481	-0.864755	-1.15525	-1.15284	-1.2367	-0.781168	-1.22151	-1.14448	-1.26288	-0.629325	-0.584798	-0.619832	-0.981651	-0.832016	-0.486887	-1.51135	-0.724446	-0.966955	-0.578363	-1.89099	-1.16383	-1.34166	-0.619688	-0.327953	-0.745855	-1.5843	-1.15579	-0.311269	-1.52415	-0.180124	0.881464	0.611272	1.06053	1.70115	0.114125	-0.34604	0.923577	-1.76732	0.367989	-0.342061	1.38751	0.682356	0.141417	0.163363	0.477677	-1.69723	-0.110085	-1.3664	1.05618	-1.44468	2.16084	-0.522795	-0.882317	-0.270234	0.052725	-0.216202	-0.265967	-0.956673	0.251759	-0.809398	-0.563057	-1.04718	-0.949529	0.812517	2.03245	-1.0978	-0.561649	-0.802218	0.328002	-0.074092	-1.69525	-0.72837	-0.939982	-0.095329	-0.319173	0.666403	-0.378984	-1.13507	1.35638	-0.596053	-1.08114	1.54509	0.273137	0.61307	-0.421971	0.236218	-1.80254	-0.34065	0.185347	1.447	-1.62628	0.0473301	0.582985	-1.85981	1.09548	0.120354	1.10152	-0.495266	0.42912	0.208754	0.22	-0.106058	-0.970356	-0.171717	0.177265	0.359271	-0.740637	0.195582	0.831367	-0.947649	-0.563432	0.225553	0.234142	0.959786	0.0209756	-0.295457	-0.0387151	2.41522	-1.16777	1.31674	-1.57376	0.0875836	2.10171	0.707429	0.985213	0.872664	0.0418138	0.0128975	0.710387	-0.539979	0.512342	0.406222	-0.059066	0.414552	-0.85948	-0.656518	-0.10602	1.4006	2.69101	0.514663	-0.368153	-0.309582	0.131469	-0.958392	-0.306295	0.320038	0.745166	0.835187	0.511419	-1.29441	-1.58155	0.109893	-0.400664	0.341257	1.36664	1.21733	0.980408	-1.73333	0.504261	0.213353	0.593852	1.55585	0.39983	0.204145	-2.11628	-0.51078	0.508738	-0.0292229	0.577113	-0.154281	1.00339	-1.99517	-0.445793	-0.490481	-0.039768	-0.50285	-0.217581	-0.631837	0.824649	-0.512342	-0.762398	-0.0427788	0.560693	-0.50221	-0.392964	0.262472	0.427609	-0.240728	-1.07757	1.69264	-0.540305	-0.405314	0.911517	0.478946	0.603409	2.33454	0.146879	-1.28732	-0.956562	1.19405	1.62071	0.477889	0.63691	-0.858468	0.646547	2.16154	0.440563	1.13671	0.662802	0.617601	0.231126	0.0776201	1.26538	-0.119519	1.16154	0.718339	-0.624212	-0.478946	-0.843777	1.13287	-0.433274	2.09639	-0.232103	-1.02527	0.0393782	0.777153	1.38366	-0.12583	-0.768075	-0.270607	-1.41924	-1.96438	-0.476004	0.655754	0.136954	1.49116	-0.0199178	1.88484	-0.329866	0.464591	0.358922	1.42625	0.522027	0.379071	-1.19614	-0.661554	-0.750222	-0.863955	0.325619	-0.126064	-0.29898	-0.0406332	1.00677	0.679945	-2.46957	0.0949487	0.540042	0.229281	-1.24082	-1.44775	0.50193	-0.402813	0.944293	1.15544	-0.772893	-1.73795	1.38175	-0.29982	1.35207	0.582263	1.1472	-0.763574	0.306338	-0.050965	1.22273	1.71484	0.987989	1.68988	0.764747	0.175514	-0.586978	-0.259188	-0.497365	-0.0213355	0.366723	-0.248974	-1.17518	0.76349	0.703342	0.772545	-2.06953	-1.11832	-1.3239	0.909405	-0.29877	1.37306	1.21262	1.69403	2.34402	-0.733915	0.967188	0.872128	0.546065	-0.344584	0.279716	0.330414	0.680499	1.35159	0.374247	-0.614789	0.649358	-0.626767	-0.037287	-1.11055	0.637587	0.758346	1.14902	2.2271	0.117576	1.02733	0.578243	-0.539421	-0.426441	0.40591	-1.83353	0.576563	0.320071	-1.93986	-0.275756	0.244468	0.570849	-0.294451	-1.45739	0.783929	-0.588022	0.301884	1.28329	1.46572	-0.459547	0.699192	-0.214501	-0.16124	-0.709464	-0.629566	1.49106	0.803929	1.12625	-0.0804354	-0.328463	-1.09033	2.15989	1.32996	0.727569	-0.203228	-0.907494	0.761294	0.233405	0.535742	3.39639	0.649948	0.271027	0.566227	-0.641038	0.131644	-1.17829	-2.02394	-0.847111	-0.488433	-0.192571	-0.522518	-1.88244	1.9762	-2.36295	0.938311	0.622322	-1.27866	0.19912	0.507306	1.63505	-0.4172	-1.51451	-0.131024	1.80448	1.65117	0.573577	0.569339	1.04376	0.4084	0.210277	1.06446	-1.24401	-0.561883	-0.736894	1.35728	-1.41102	0.506799	-1.91201	0.581251	0.209905	-0.838707	1.50653	-0.297637	-1.45465	-1.02927	-0.542584	-0.681657	1.26503	0.536685	0.699495	0.0680816	-1.22866	-0.666699	-0.363403	-1.3635	-1.82799	1.4818	1.99691	-0.576096	2.01232	-1.02133	-0.670921	0.413	-1.09121	-0.0348836	0.0482723	-0.225421	0.499477	-1.26522	-0.926857	0.768837	0.251028	1.44521	-1.19155	0.547532	1.12691	-0.109775	-0.757653	2.13212	-0.73341	-1.27351	0.0124929	-0.219163	-0.262038	1.35576	-0.848223	0.504411	-1.11838	-1.52952	-1.05659	-0.694031	1.213	-0.575671	1.17785	-0.694527	1.2531	-0.749917	0.609387	-0.500152	1.05942	0.439336	0.911693	-0.829335	-0.492212	-0.534315	1.21348	0.55535	-1.37559	-0.874912	2.55066	0.230287	0.872051	0.75042	1.2147
PGM5	2.01119	1.07446	3.64134	1.39113	3.04322	0.80153	1.50117	1.44824	0.360687	2.53274	0.945211	2.08217	0.842974	3.61689	0.813121	2.43762	1.94521	0.658683	0.767489	0.438716	0.774338	4.20043	2.64783	1.50013	1.97659	2.84897	3.26137	0.990675	3.75154	0.329048	0.716896	2.51162	1.39582	0.633568	4.74953	3.36318	0.922831	1.25509	2.02647	2.19754	0.705082	1.16861	-1.05231	0.470001	-0.638344	-0.835721	-0.0462597	-1.01389	-0.10881	-0.240283	-0.0227636	-0.593119	-1.07422	-0.698419	-0.722749	-0.805965	1.17208	-0.78273	-1.02082	-0.219745	2.29426	-0.047789	0.576551	0.797642	-0.752154	1.03454	-0.798969	-0.626281	0.795369	-0.95383	-0.851762	-0.453688	0.158073	-0.690324	-0.921724	1.80416	0.371452	-0.98522	-0.589713	-0.110861	-1.10075	-0.411977	-0.571937	-0.848776	-0.828069	-0.833165	-0.108146	-0.471266	0.00880899	0.846257	-0.674375	0.24119	-0.180346	-0.449548	1.17934	-0.976392	0.614493	-0.442319	-0.550712	0.479425	0.0756317	-0.315077	-0.936662	-0.633639	0.53351	-1.06829	0.42804	-1.11246	-0.119208	-0.774923	1.96914	-0.431409	-0.887848	-0.686558	-0.410078	0.232807	-0.808563	1.14416	-0.480445	-0.349637	-0.497649	-0.46274	-0.620292	-0.670138	-0.459666	-0.223802	-0.743617	-0.194903	-0.98124	-0.82241	0.969635	-0.236112	-0.947795	1.73597	0.260068	1.09706	-0.604541	-0.682368	0.344541	-0.930072	-0.149265	-1.01423	0.491952	3.19422	-0.445567	-0.136296	-0.45347	-0.872662	0.522332	0.493191	-0.626531	-0.260411	0.917874	0.459446	-0.357904	-0.215521	-0.790586	-0.352386	0.208441	3.54421	0.800559	-0.468467	-0.534791	-0.564452	-0.667465	-0.749302	-0.782447	0.685055	-0.567075	-1.07078	-1.0271	1.98883	0.012185	0.378289	-0.407411	-0.677409	-0.463619	-0.686471	-0.988325	0.213686	0.287927	1.06081	0.0414822	-0.641125	-0.318275	0.402615	-0.693485	-0.850268	0.446984	-0.794104	1.11318	-0.715123	-0.408533	-0.855855	1.56831	0.978595	0.31471	1.12358	-1.07374	-0.182047	-0.631963	-0.0141538	-0.651544	0.165049	-0.41409	-0.0287787	0.539792	-1.02299	0.0378878	-1.04242	-0.730874	1.04301	-0.444845	0.404388	1.75695	-0.506795	-1.09506	-1.0279	-1.03779	-0.992773	-1.06959	-0.726624	0.0346786	-0.926156	0.928256	-0.684199	-0.686646	-1.05652	-0.34129	0.361299	-0.415078	-1.01321	0.137414	1.17376	-0.765952	-0.746456	1.23732	-0.853857	-1.05628	-0.270439	-0.646705	0.307281	-0.490365	-1.12266	-0.578423	-0.226656	0.286348	0.70074	-1.10805	-0.532853	-0.853957	-0.877737	-0.775391	0.142509	0.462481	1.76323	-1.07042	1.48952	1.19899	-0.768935	-0.765766	0.502205	-0.859459	-0.00376637	-1.03999	-0.822507	-1.10391	-0.106652	0.631196	0.317045	0.553214	-0.670915	1.09681	-0.808755	-0.664883	-0.00376637	-0.0856012	-0.816291	0.682925	-0.879773	-0.766883	-0.278456	-0.39784	0.289706	-0.725632	0.880219	1.64139	-0.496144	0.797696	-0.0288827	-0.715123	-1.0105	0.576615	-0.494641	-0.600205	-0.513412	-0.728431	-0.439223	0.268313	0.426264	-0.310457	-0.802989	-0.667379	0.662721	-0.80635	-0.233665	-0.442535	0.167321	0.101965	-0.818424	0.865621	-0.752614	-0.139355	-0.859459	-0.263787	-0.590442	-0.906961	-1.07958	-0.366225	-0.401046	-0.868515	-0.807311	-0.639692	0.332529	-0.57746	0.600698	-0.927001	-0.821242	-0.0644134	-0.426416	-0.179702	-0.545383	1.40998	-0.558511	0.276342	-0.140433	0.651966	0.124358	-0.698949	-1.09446	-0.876822	-0.781787	-0.855855	-0.618965	-0.168855	0.963033	1.27706	-0.935491	-0.970686	-1.09205	-0.382346	0.622716	1.02969	-0.806061	-0.732233	-0.510898	-0.258041	-1.02413	-0.40356	-0.5464	-0.844806	1.20587	0.690952	-0.215099	3.17828	-1.0664	-0.864281	-0.845698	-1.05301	-0.897936	-0.402721	-0.367787	0.124588	-0.376858	0.0934997	-0.854755	-1.07089	-0.961414	-0.851165	0.249225	0.235425	0.215659	0.60316	-0.185219	-0.757137	-0.0428387	0.668154	-0.669275	0.21433	-0.475996	-0.868919	-0.796772	-0.579628	-0.239301	0.946726	-0.907273	-0.965333	0.226282	0.854555	2.43956	-0.806157	-0.438361	-0.782447	0.832759	-0.881099	-0.0932903	0.398729	0.665245	1.27182	-1.0591	-0.21161	-0.302106	-0.984777	-0.613753	-1.04381	-0.223014	-0.357769	-0.431052	0.425793	0.0768276	-0.468761	0.345508	0.24814	0.880675	-0.291057	0.359197	-0.838183	0.115485	0.683458	-1.03445	-0.812904	-0.739233	0.983109	-0.496746	-0.553385	-0.346024	-0.766231	0.00218195	0.000862517	1.17856	-0.444411	0.922267	-0.351782	1.50327	-0.409727	1.82843	-0.152356	-0.0903946	2.36321	0.407704	0.149976	-0.0114848	-0.538441	-0.392909	-0.960328	0.472486	-0.369283	0.602087	1.57027	0.076158	-0.807696	-0.671606	-0.596454	-0.31723	1.03052	-0.446869	-0.0341438	1.06624	0.843183	-0.155799	-1.03503	-0.899798	-0.138108	1.86532	-0.66454	-0.221257	-0.0253528	-0.956209	0.84065	-1.03618	-0.592713	-0.691114	-0.757414	-0.666087	-0.920251
OBSCN	-0.343525	-0.949735	-0.151683	-0.488431	-0.83414	-0.731775	-0.726001	-0.750233	-0.861248	-0.207006	-0.576543	-0.766588	-1.05339	-0.176566	-0.623069	-0.74552	-0.708368	-0.702268	-0.891535	-0.399815	-0.493883	-0.537419	-0.439677	-0.926205	-0.291559	-0.440687	-0.281179	-0.661592	-0.307179	-0.570634	-0.14102	-0.872066	0.0121091	-0.774607	0.29056	-0.92507	-0.0671327	-0.762948	-0.755314	-0.889659	0.168522	0.555744	0.685583	-0.482985	-1.08119	0.596068	-0.168675	-0.411499	-0.661237	-0.429927	-0.881415	-0.619904	-0.994888	1.03071	-0.178778	-0.627645	0.153376	0.024468	-0.163948	-0.0438129	0.445443	-0.355712	3.43935	0.339392	-0.773148	-0.602365	0.478222	-0.717355	-0.266625	-0.459245	-0.00786339	0.130848	0.281233	1.05896	-0.762948	-0.00604374	-0.526406	-1.07609	1.61703	2.73405	-0.436312	-0.264043	1.31308	0.0157301	-0.735749	-0.555031	-0.809415	-0.859385	1.25731	0.919631	-0.385837	-0.0358651	0.208449	-0.186054	-0.517823	-0.145721	-0.739004	0.935372	-0.576543	-0.968808	0.840517	0.200379	-0.567161	-0.802797	0.979847	-0.559879	-0.83192	-0.974546	-0.569939	-0.991427	0.141688	0.706322	-0.882912	-1.07648	-0.49593	-0.279559	-0.232864	-0.736111	-0.498319	-1.00066	-0.103291	0.417336	0.0090891	-0.93037	-0.796924	-0.398815	1.40302	-0.438331	-1.0076	0.980803	-0.751684	-0.921667	0.151041	0.894566	5.29871	-0.151055	0.367754	-0.825635	1.91268	-0.803899	-0.287664	-0.0646718	-0.83081	-0.346486	0.666802	-0.203189	0.327937	-0.205415	0.432641	0.326538	0.134073	-0.841549	-0.475849	-0.533286	-0.844516	0.847189	0.0616239	-1.08787	-0.55088	-0.585249	1.11257	1.45495	-0.283772	-0.162689	0.0987459	1.55712	-0.160485	0.273303	-0.100809	3.60755	-0.765496	-0.184788	-0.588736	-0.187955	1.40496	-0.171199	-0.716995	-0.441697	-0.387498	-0.971485	1.68013	-0.597118	-0.968043	-0.985664	-0.870572	-0.349449	0.615693	-0.975312	-0.29806	0.795266	0.222534	1.35567	0.0960842	2.50283	0.139932	1.48957	0.996314	2.29018	-0.0871818	0.227697	-0.922801	0.340787	-1.09418	-0.667633	-0.117282	-0.350767	-0.820836	-0.396149	-0.662302	-0.513366	1.2834	2.03854	1.45261	0.402523	1.48936	0.3791	-1.00028	-0.866094	-1.12066	-0.375881	-0.637518	0.350259	0.739393	-1.01958	-0.0352543	0.75179	-0.481965	2.8995	-0.561958	-0.710164	1.1983	2.05186	-0.478906	0.317012	-0.177198	-0.569592	0.409936	0.0166349	-0.420871	2.5547	0.125563	1.77579	-0.397482	2.88563	0.651302	0.756335	-0.111991	-0.770231	-0.966896	2.30203	0.024167	-0.998352	-0.811623	-0.724559	-0.0776078	-0.626941	-0.457893	-0.837472	-0.302291	1.75243	-0.331374	-0.00180098	-0.964604	-0.319259	-0.00574054	-0.618498	-0.464321	-0.0285421	-0.981444	-0.959642	-0.471777	-0.97991	0.305495	1.01153	0.284344	-0.441697	-0.864975	-1.07805	-0.29741	1.31065	0.332132	-0.655915	-0.535696	0.101701	-0.679383	-1.03354	0.114975	-0.248907	0.889437	-1.06629	-0.32253	-0.357691	-0.268563	-0.581416	-0.161115	0.200956	-0.316971	1.53417	1.30004	-0.450124	0.372185	-0.711601	0.0259727	-0.664078	2.04872	-0.525375	-0.518852	-0.825266	0.325139	-0.372237	1.47389	0.539823	-0.645999	-0.319586	0.8772	-0.075449	0.0196494	0.474442	-0.390491	-0.821943	2.88517	0.187087	0.0833434	-0.420201	2.36451	-1.0382	1.19898	-1.14652	1.04791	-0.216883	-1.06042	3.93325	-0.565773	-0.572371	2.26341	-0.635047	-0.334327	-0.894163	-0.536385	0.760371	-0.870945	-0.103291	-0.405486	-0.468386	-0.78118	2.64742	1.31683	-0.604116	1.39307	-0.966896	-0.461951	-0.445403	0.174913	0.384899	-0.684022	-0.731053	-0.83007	-1.07177	-0.449449	1.55171	-0.0822376	-0.593973	-0.283123	3.80628	0.031385	-0.456203	-0.578979	0.278686	-0.457555	1.23399	-0.534663	-1.04248	0.87769	1.45943	-0.0973977	-0.182573	0.901882	-0.251801	-0.967278	-0.123516	2.68486	0.688918	-0.401482	0.0866064	-0.782276	0.320657	-0.908457	-1.04521	-0.169937	-0.953542	-0.137263	-0.248264	-0.384508	-0.540522	0.399224	-0.603766	-0.151997	2.22195	0.230275	0.580565	-0.619904	-0.532253	-0.912227	-0.317951	-0.480605	0.34664	0.253412	0.613081	0.436186	4.15077	-0.138201	-0.0285421	2.04631	0.980564	0.204992	-0.306853	0.19576	-0.221671	-0.647768	-0.670122	0.878425	-0.262753	-0.467708	0.336881	0.198359	1.62707	-0.751321	-0.399482	-1.17495	-0.919021	-0.106707	-0.582809	0.556539	2.57071	-0.213694	-0.750958	0.626902	0.112913	1.54754	-0.455865	-0.649891	3.12505	0.976258	0.265926	-0.579675	-1.04832	-1.14732	-0.596769	-0.573413	-0.664789	1.39567	-0.532253	2.33442	-0.419866	-0.374556	0.321778	-0.921289	-0.34912	0.52224	-0.165208	-0.153568	-0.418191	0.315609	-0.166154	-0.74552	5.86311	-0.552955	0.410759	0.0768098	-0.648121	0.165322	-0.962695	1.07067	-0.582113	-0.0490178	-0.53363	1.01366	-0.360002	-0.741537	0.19807	-0.360332	0.245143	-0.741899	0.693276	-1.07805
LONRF1	0.276824	-0.963696	0.314989	-0.232845	0.0161749	-0.886057	-0.673576	-0.00709342	-1.14266	-0.0958562	-0.0216241	-1.46083	-0.914721	-0.0708499	-0.712854	-0.913985	-0.585085	-0.639982	-0.328842	-0.101982	-0.642951	0.971453	-0.34273	-0.464824	-0.309115	0.987799	0.039108	0.928084	0.0145682	-0.430855	-0.371578	-0.864277	-0.606675	-0.785373	0.469026	0.161289	-0.476476	-0.414859	-0.48173	-0.477743	0.112405	-0.326003	2.12786	0.926459	2.14953	0.795391	-0.906637	0.99952	-0.102619	0.345427	-0.308346	-0.105409	0.139076	-1.23208	0.196524	1.06455	-0.19462	0.190044	-0.653893	-0.0330363	-0.685508	-1.1277	-0.102699	-1.66898	0.459049	-0.0450398	-0.124126	0.27087	-0.269129	1.32442	1.83668	-0.56002	-0.75595	-0.374723	0.392684	0.528697	2.48117	-0.925358	-0.329444	-0.486903	0.290228	0.182105	1.17241	0.228781	0.0919796	0.536647	-0.10485	2.89003	0.15772	-0.441568	0.193214	-0.134173	-0.294365	0.113589	-0.827211	0.632389	-0.185346	0.132762	-0.643334	-0.476748	0.0357668	0.377715	-0.575333	-0.056936	0.402018	-0.373063	1.1169	0.226646	-0.720616	-1.02233	0.503291	-0.787284	0.85216	-0.483816	-0.179534	0.793339	-0.39094	1.37914	0.577531	0.783586	2.16352	-0.932224	-0.623186	0.677768	1.69981	0.520338	0.681366	-0.00116279	1.5993	0.870441	-0.67106	0.834169	-0.103097	1.34563	1.37106	1.43121	2.51426	1.41887	0.192638	-0.813266	-0.324112	-1.04576	1.84291	0.855205	1.56976	1.60188	0.766292	0.824203	-0.227187	0.936362	0.444151	0.445143	0.692861	-2.31148	1.11228	-0.742538	-0.851595	0.175303	1.24398	1.25902	-0.194126	-1.24265	-1.30372	-1.04884	0.122232	0.746632	-0.193305	-0.0375513	-0.483816	-1.78751	1.41783	1.72168	1.98181	1.12687	-1.6251	0.921411	-0.584522	-0.902133	-0.0380967	0.402956	-0.688523	0.0122714	-0.783864	-1.20747	-0.0827725	-0.285109	-1.67688	-0.455823	1.09392	-0.137799	1.82965	-0.436474	0.518406	-1.74128	1.73506	-1.10383	-2.10166	0.706548	-0.219964	-0.0242597	-1.02015	1.8777	-1.33195	-0.371229	-0.808396	-0.967975	-0.50202	0.188458	0.758171	-2.36758	-0.763827	-1.75904	-0.848407	-0.719632	0.719449	-0.200544	-0.413176	-0.37901	-1.17787	0.51557	-0.660921	-1.42732	1.06022	2.38002	1.78238	-1.72446	0.0475199	-0.884704	-0.155427	0.319889	-1.96412	0.434421	0.230416	0.239856	-2.7049	-0.129105	-1.05964	0.285209	-0.191416	-0.536922	-0.60242	-1.58716	-0.363904	-1.3999	-0.864897	-0.817941	3.14527	-0.424624	-0.746903	1.98189	-0.444789	0.33639	0.578667	0.945954	0.766174	-0.320249	-1.20398	-0.225857	-0.343681	-1.00395	-0.565333	-0.721501	-0.860147	1.12152	1.00455	-0.13192	-1.57344	0.153417	-0.454205	-0.0938701	0.1855	0.365793	0.657748	1.76476	-1.11326	0.591515	-0.687259	0.504003	0.770729	-0.263485	1.83236	0.731874	-0.182725	-0.595813	1.04045	1.00318	1.58045	1.28696	-0.671447	1.70849	0.57393	0.0333345	-0.326175	0.103064	-1.73209	0.115512	-0.415834	-0.435046	-0.583395	2.09977	2.43182	-0.625947	0.879055	0.226361	-0.486267	1.32124	-1.70153	0.385007	0.0173985	-0.751274	0.240706	-0.222204	1.05695	0.298852	0.918658	0.698319	-0.338237	-1.5914	-0.263653	-0.0289165	-2.44652	-0.364339	-2.29476	0.00828595	-0.185755	0.00797915	0.348501	1.33707	-0.567386	-0.95953	1.20907	0.522784	-0.103257	-0.514372	-1.46603	0.376836	-0.0327252	1.06899	0.388848	-2.80864	0.368642	0.317198	-0.729977	1.59105	-0.827619	1.23042	-0.315362	0.985273	0.563417	0.636104	0.11832	-0.783864	0.180008	0.437999	-1.39246	-1.02571	1.23733	-1.67279	2.01194	0.780112	-0.769824	-1.14096	0.45701	0.928252	-0.21367	0.163326	-0.30493	1.19105	0.159978	-0.029305	2.43661	1.44391	-0.00285603	-0.598359	2.28112	-0.853036	-0.532859	-0.0243372	-1.84314	-0.0312478	-2.8607	-1.24147	0.310773	0.880991	-1.26413	1.31261	-0.0966511	-0.0812696	0.372979	-0.782357	0.545534	-2.13512	-1.52759	0.541509	0.351572	0.847788	-1.28171	1.71676	0.0957039	1.88959	0.167179	1.8522	-0.291304	0.394701	-0.856125	0.25618	-0.692613	-1.54566	-0.732445	0.851527	-0.105329	-0.993782	1.89656	-0.588845	0.403828	0.121642	-1.66341	-0.673189	1.60988	0.839774	-0.792019	-0.774029	-0.243357	-0.174386	0.141056	0.167324	-1.15302	1.43672	0.694439	-0.917666	1.76033	-0.577393	-0.611031	0.963273	0.668234	0.401951	-0.404862	-0.528618	-0.025268	-0.272082	-0.111794	-0.246284	0.0465359	1.54645	-0.367739	-0.700224	2.10936	0.149838	-0.669223	0.216235	-0.385934	-0.742935	-1.42557	0.0916814	1.40962	1.82277	-1.70264	0.178199	-0.78075	-1.27338	-0.308688	0.880991	1.62833	-0.44667	1.60939	-1.12408	-0.834055	0.168704	0.617603	0.52587	-0.857053	-0.0800046	0.45464	-0.377785	-0.933916	-0.464193	-1.38393	-2.2173	0.288208	-1.95047	0.957012	0.578541	0.135407	-1.20909	-0.984724
TRIM11	-1.2188	-0.431188	-0.884817	-0.577	-1.52507	-0.704687	-1.04462	-1.31894	-0.528268	-0.937828	-0.543246	-0.934251	-0.785009	-1.92541	-0.157507	-0.512098	-1.28101	-1.10846	-1.10431	0.20374	-0.555938	-2.13705	-0.825554	-2.41113	-0.716692	-0.972769	-1.20154	0.0444483	-1.8866	-0.472272	-0.717067	-1.40018	-0.378793	-0.681439	-3.35562	-2.49128	-0.370358	-0.0906526	-0.730713	-0.750559	-0.123534	-0.150754	1.00756	-0.526388	-0.402388	0.438782	0.924426	0.599508	-0.298621	-0.0335894	-0.998524	0.467907	1.66391	0.273222	0.0301913	-2.30643	0.109796	0.0819343	0.324176	-0.544774	-1.19028	0.0137781	2.60442	1.48971	-1.14455	-1.97833	0.104468	0.308229	0.711792	0.426314	-0.0664702	-0.227097	-0.577181	-0.602736	0.141462	-0.196381	-0.277992	-0.198685	0.449398	0.13867	1.43429	0.0238209	-0.561712	0.754156	0.938732	-0.647792	0.310903	-1.10255	-1.4349	-0.567042	-0.433721	0.162006	0.530026	0.582489	-0.750559	0.591781	1.42761	0.810021	1.77048	-0.0729202	-0.396844	-0.0826551	0.776354	0.281457	0.0471544	1.4522	1.11235	-0.182096	-0.160114	-1.65573	0.10363	1.06233	-0.426824	-1.7496	-1.06705	0.474912	-0.0649587	-0.266504	-2.05186	-1.48475	0.0124527	0.415706	0.866419	0.208044	-0.221464	-0.934053	0.688437	-1.27905	-1.73264	0.345792	-0.556118	-2.31574	-0.804845	-0.730147	2.81846	-0.291199	0.441998	-1.46571	1.96285	0.941871	0.500742	0.237457	-1.64846	-0.592985	1.39739	-0.129917	0.708073	-0.411588	0.3254	-1.06387	0.594672	1.08653	-1.60909	0.353161	-0.322416	0.600313	0.881813	0.393058	-0.777369	-1.50193	0.625866	1.6833	0.430381	-0.845209	0.711336	-0.171457	1.49612	0.958075	2.03181	1.68452	-0.327516	-0.412718	-0.192517	0.287495	0.382643	0.432413	-0.756248	1.10941	-0.859601	0.469781	0.48225	0.611572	0.664149	-1.84766	0.346365	-0.526657	1.27301	-1.15304	-1.33178	0.367432	-0.309442	0.548839	-0.00654169	1.29145	-0.2553	-1.14297	-0.859017	0.702846	-0.862915	0.0641212	-0.122484	-0.93306	0.765303	-0.25313	-0.579992	-0.549182	1.13361	0.429189	0.292289	-1.39035	0.255014	-1.62138	-1.1274	-0.364516	0.502738	-0.234648	0.406973	0.0897403	-1.18509	0.203814	0.132927	-0.388024	-0.134448	-0.637837	-1.29165	0.322663	1.25704	0.397726	0.984507	-0.0027824	0.215307	0.425893	1.05386	-0.454926	2.41581	-1.53385	2.26672	0.425402	0.0515574	2.88752	1.33286	2.39744	0.471654	1.45592	0.946112	0.819679	-0.0220084	0.167182	0.0333726	0.673711	0.556854	-0.730241	-0.272957	-1.10379	-0.356796	-0.515844	0.692634	-1.02801	0.129296	-0.395113	0.374618	0.284659	0.762921	-1.52738	1.33481	-0.050748	0.113749	0.335394	0.871119	-1.17663	0.595142	-0.292632	0.161706	0.327919	0.509749	0.864223	0.532758	0.494404	-0.133557	-1.11241	0.204334	0.69794	-0.254131	0.105154	-0.192024	0.671734	-0.31461	-0.128542	1.24755	-2.54964	0.274316	-0.252045	-0.520755	-0.737223	0.559364	1.689	0.248338	0.897458	0.348011	-1.49447	-0.990961	1.48098	0.410708	-1.66063	-0.476687	1.03834	1.52028	-0.537051	-0.142876	-0.533015	0.347224	0.80442	0.746922	0.745047	1.6892	-0.946882	0.445839	0.734555	-0.182014	0.620528	3.13976	-0.49351	1.56439	-0.366748	1.18059	-0.773174	-0.069654	-1.63311	0.34887	-0.609219	-4.11621	3.37051	-0.767175	1.24778	-0.251544	0.222335	-1.1094	-0.0110105	0.544008	0.633326	-0.222292	-0.0255499	-0.650008	1.68065	-0.884915	0.267819	1.24647	1.18377	1.77943	0.605477	-0.363915	0.00613149	-0.39745	1.60921	-1.08301	0.927822	-1.89268	-0.283287	0.472624	0.232152	0.00761517	-0.24921	0.812057	1.41853	-1.47242	-0.0451256	1.118	1.1654	1.24214	1.13707	-0.963154	0.0956992	1.22896	0.745823	0.293378	1.54567	1.11524	1.25324	-0.0915334	-0.505418	-1.17452	0.130431	0.966457	0.0347685	0.212122	1.11906	0.472416	-0.533553	-0.528178	0.484393	0.392846	2.49848	1.38577	0.166732	0.387748	-0.709372	0.930414	1.69103	-0.543786	-1.24773	-0.856096	-2.03697	-0.212617	-0.527999	-0.886975	-1.25549	-0.064402	1.74761	-0.386988	1.53009	-0.0992281	-0.287157	-0.503727	0.279345	0.317473	-0.688147	2.18993	0.723451	-0.225274	-1.16535	0.371702	-1.15777	-1.56767	0.590368	-1.06151	-0.283623	0.822787	0.735463	0.284004	-0.44247	-0.538038	1.02849	-0.02941	-0.27539	1.52389	-0.257889	0.47304	-0.741569	0.799129	-0.794387	0.858322	1.9047	-0.182916	-1.26531	0.561873	-0.823044	-1.26325	0.534328	-0.762896	-0.408374	-0.19523	-1.00145	0.501637	-0.373627	-1.38601	-0.507554	-1.58545	0.1725	0.436964	1.38846	1.15213	-0.161173	0.477128	-2.07558	-0.917605	1.6105	0.32288	-0.0341417	-1.47254	0.186921	0.238782	-0.0381682	-0.283455	-0.770031	1.02241	-0.725249	0.157801	-0.266588	0.89808	0.0291044	-0.0461545	-0.692812	0.55794	-0.375607	2.32047
ENAH	-0.352475	-1.55308	0.484546	-0.268937	-0.300672	-1.4105	-1.15775	-0.95024	-1.59932	-0.173788	-1.28711	-1.05894	-1.29947	1.23343	-0.764841	-0.632662	-0.71112	-1.16926	-1.01187	-1.54196	-1.187	0.621469	1.07794	-0.360278	-0.584228	0.534275	0.297836	-0.114	0.77959	-1.32052	-0.284408	-0.866584	-0.878246	-1.22423	1.49102	1.17574	-1.11538	-0.677633	-0.737272	-0.720451	-1.25622	0.441391	0.243202	-1.22916	0.311279	-0.399353	-1.47193	-0.704535	-0.753979	-0.102919	0.949747	0.202934	-1.1069	-0.936939	-0.119654	-0.633644	0.0122838	0.74075	-1.41859	1.55118	-0.182516	0.693191	0.089831	-0.00562465	0.80616	1.56936	0.290597	0.229572	0.4292	-0.770568	0.598085	0.376874	1.20809	1.04207	0.0323385	2.03761	-0.0385333	0.933306	0.542973	-0.938125	1.09439	-0.909997	-0.820051	1.30795	0.231725	0.664174	-0.159507	0.988675	0.601603	1.11746	-0.292365	1.34951	-0.00273388	-0.659379	-1.07159	-0.138375	-0.655076	-1.07947	1.08627	0.0986118	0.509555	0.0868293	0.407884	-0.81847	-0.861427	-3.071	0.862373	-2.18342	0.850082	0.869372	-0.432719	0.455761	1.44968	0.301944	0.136054	-0.0154756	0.658615	0.809923	0.990862	-0.726743	1.22553	0.899332	0.463581	0.455564	-0.673341	-0.838141	-0.580712	0.390467	0.258533	0.874433	1.01771	0.440458	-2.50107	1.38026	0.989463	1.29188	0.786768	-0.266967	0.275802	-2.97188	-0.758535	0.388932	0.776861	1.16521	1.03223	0.0843581	1.03418	-0.0134808	-1.13954	0.641745	0.22285	2.40909	0.64609	-1.20007	0.332119	1.48572	-0.77801	-0.596647	-0.702844	1.10772	0.814129	0.167138	-1.05683	0.610815	0.635817	0.452164	2.11133	0.231569	0.94446	-0.929674	0.0701096	0.596692	0.254247	1.55673	0.732181	-0.0248095	0.34727	0.336489	0.748134	0.66313	-0.172054	1.59992	-0.00450967	0.926176	0.263977	0.231943	-1.10241	-2.82409	1.46838	-0.0130261	0.762534	1.51194	-1.82371	-1.55258	0.758516	0.605114	-1.6143	1.44619	-0.118515	1.15199	-0.434167	0.225197	0.473908	1.12569	-2.16055	0.80828	-0.184448	0.161827	-0.525101	-1.57746	-0.118221	-1.76739	-0.676153	0.381938	0.723677	0.436098	0.840558	-0.137596	0.145946	-0.203748	-1.44257	-2.88172	0.320005	0.658206	1.10436	-0.963078	1.55234	0.0928618	0.441674	0.0875635	-1.70911	-2.63262	-0.570336	0.099375	-1.77017	-0.34225	-0.755166	0.137913	-1.59932	1.02716	-1.13144	0.89481	0.30131	0.299589	-0.209914	0.0972837	1.5567	-0.168854	-1.64313	-1.50993	-0.0409414	-2.17657	0.117744	1.05329	0.414421	-0.555902	-0.0557684	1.39914	0.686295	-0.132856	-0.309373	0.339634	0.717177	1.19849	0.31719	-0.69961	0.371506	-0.75581	0.160473	1.22116	0.802583	-0.286832	0.926266	0.123723	-0.413228	0.319765	-0.644992	0.658768	0.0800098	-2.16227	0.0862619	1.26367	-0.191014	-0.47915	-0.0655672	-0.245374	0.862165	0.668957	0.221753	-0.467653	0.341916	0.586415	-0.137967	0.331613	-1.40358	-1.12701	-0.883128	-0.372162	-0.220602	0.556035	0.512292	0.566058	-2.06777	0.484657	-0.925757	-0.433613	-0.866636	-0.422739	0.354555	-0.428042	-0.107264	0.215321	-0.0981094	-0.260674	0.928	-0.614185	-0.810022	0.610084	-0.283575	1.21459	-2.52463	-0.352803	-2.10712	0.850362	-0.746324	1.06296	0.314612	0.984952	0.244846	0.53135	0.6656	0.747007	1.28147	1.50599	-1.71958	0.281842	1.25706	1.53782	0.67444	-2.46483	0.46193	-0.626082	-1.5715	1.21408	0.562268	-0.311343	1.89905	0.562322	-0.186458	-0.746274	0.0468063	-0.550273	1.88274	0.0096209	-1.10947	-0.660516	0.680287	-1.9275	0.641693	0.919858	0.365217	0.760051	-0.188659	0.641796	1.98777	0.249397	-0.226005	1.14609	0.194287	-0.482764	0.949703	0.0325781	0.304659	0.926491	1.20281	1.20131	0.573114	-1.0916	-1.38615	0.619389	-3.13203	0.493007	0.964912	-1.53853	-2.5449	0.7128	0.279465	-1.85537	0.292023	1.03285	-0.89742	-2.12895	-0.337034	-0.338214	-1.20807	0.164532	-0.471941	-0.28906	1.04821	1.37745	0.127459	0.451685	-0.231034	1.22322	0.0507136	-1.19629	0.658002	-1.09299	2.03832	1.26176	0.130437	0.348511	0.966726	-0.0900451	0.346975	0.00948248	-0.0902989	0.106365	0.150875	0.333904	-1.01053	1.9132	0.631683	2.01316	1.03527	0.503385	0.489886	1.95519	0.354496	-0.758634	0.246364	-0.437492	0.299438	0.694447	1.1913	0.43658	-0.43106	0.539142	0.11188	1.22657	-1.85869	0.0887309	-0.407499	-0.00471869	0.809756	-0.675533	0.462602	1.62806	-0.248144	-0.36679	-0.0416856	0.402507	-1.5854	0.775266	-0.303475	0.522441	-0.930642	-0.437279	-1.05057	-0.212024	-0.463849	-1.0475	-0.978521	-1.36629	1.89519	1.71435	-0.0471868	-2.38033	0.59235	0.247757	-0.550453	-0.173487	-0.342291	0.091963	0.91427	0.967522	-1.18325	-1.8189	-0.317182	-2.77612	-0.184979	0.381211	-2.9305	0.722339	0.399251
CCSAP	-1.18721	-2.15315	-0.205202	-0.677926	-1.11277	-1.46548	-1.44743	-1.29398	-1.87778	-1.05974	-1.66832	-1.97103	-1.00898	-1.58319	-0.830243	-1.66659	-1.63366	-1.23375	-1.4541	-1.4397	-1.09672	-0.925368	-1.08816	-0.842489	-1.1183	-1.36112	-1.10466	-1.30086	-1.34347	-0.640857	-1.1809	-1.89527	-1.59993	-1.20739	-1.49018	-0.687758	-1.24067	-1.1302	-1.35237	-1.35027	-0.323586	-0.433838	-0.840245	0.553058	0.634799	-1.31327	0.578949	1.14441	-1.14838	-0.763553	0.679104	-0.0898765	-1.38258	-0.587275	-0.379872	-1.23729	0.00135182	0.110082	0.712503	0.901217	0.333831	1.20423	-0.119979	-0.833822	-0.515137	-0.340614	1.1675	0.203489	0.368957	1.36934	-0.28954	-0.740992	0.103587	-0.531152	0.27543	0.767604	-0.56947	1.545	0.471029	1.79075	0.0762354	-0.310714	-0.0399607	0.332577	1.19412	0.739939	-0.470226	0.508092	0.0447757	0.324938	1.20199	0.36337	0.499164	0.34957	-1.53811	0.516107	0.389155	-0.321033	1.81324	-0.694616	1.4745	0.869874	1.36256	1.6684	0.145132	0.135156	0.181125	-0.402685	0.664591	-0.882681	0.515415	0.803378	0.62315	1.10047	0.339051	0.0769135	-0.737223	-0.261603	-0.791863	-0.835315	0.846369	0.74713	0.822875	-0.507294	0.765041	-0.372604	1.49561	-0.498257	0.152318	2.33863	0.0414645	-1.07256	-0.949857	-0.017436	-0.543419	1.11351	0.275749	-0.624719	0.825933	-0.201509	1.42501	0.697109	0.324623	0.452843	1.26038	0.575262	0.571183	-0.99359	1.7886	0.0704658	0.476035	-0.494353	-0.313004	-2.0681	0.939739	0.588823	0.811245	0.482831	0.280744	-0.639592	0.90587	-0.444155	-0.555185	-0.328186	0.766414	2.77635	0.409433	0.250553	1.02071	-0.220758	0.24519	-0.306392	0.31129	0.44447	1.45304	-0.272146	-1.26645	1.21119	-0.545332	0.405244	-0.269381	1.0191	0.593266	1.15833	-0.731144	-0.30995	-0.667272	-1.00851	0.662701	0.544839	-0.0531033	0.346969	-0.473834	-1.76403	0.585341	0.298113	-1.91929	1.40841	-0.725942	1.1364	-0.284741	0.256549	0.253981	-0.780245	0.68643	2.61489	1.07807	0.469927	1.25337	-1.88435	-0.144794	-2.35333	1.07932	2.78002	0.338842	0.502639	-0.252468	0.299591	0.956457	0.335293	1.27202	-1.50718	0.417591	0.800117	0.704861	-2.16836	2.44406	0.140924	-0.154603	0.530603	-2.4074	-0.518252	-0.748544	0.356218	-1.38046	-0.489513	-1.16931	-0.379222	0.200988	1.29508	0.507597	-1.39885	0.00897536	-0.0939219	-0.537961	0.0912339	0.953605	-0.324735	1.11359	1.37756	0.159489	-0.845632	-0.581605	-0.985922	-0.847879	-1.68279	0.310027	0.250339	0.165214	0.200117	0.417795	-0.142981	0.377938	0.765316	-0.612283	0.127042	-0.0172034	-1.17792	0.413922	-0.49247	0.156843	0.13149	1.74645	0.426744	0.549636	-0.105969	-1.6213	1.78927	-0.481865	-0.98108	0.0471713	0.357982	0.261573	-0.726519	0.455462	-0.446674	-0.496102	0.747867	-0.181027	-0.596978	-0.00292975	-0.137668	-0.358635	-0.0541617	-1.18372	0.850388	-0.724065	-0.602535	-0.231046	0.400948	0.836705	0.637561	0.936003	-0.183351	0.529717	-0.411069	-1.12645	1.98979	0.0553717	1.15484	-0.361476	0.32944	-0.889353	0.684084	2.38806	0.099886	0.422069	0.00135182	-0.571535	1.66847	0.176743	1.50161	-2.36951	-0.896494	1.41105	0.589209	0.120246	-0.193154	-0.0942791	0.153533	3.4345	2.07349	0.541114	1.00466	-1.52151	-0.165902	0.272983	0.109411	0.930695	-2.04923	0.00481927	0.37701	-1.06567	0.978158	-0.815816	-0.858837	0.915595	0.626496	1.71171	0.232391	-1.03839	0.500852	0.0895458	-0.030722	-0.846381	-0.740847	0.449012	1.02942	0.581856	0.553742	-0.310205	-1.19537	-0.127669	0.948932	-0.819826	0.175208	-0.309187	1.20695	-0.176629	0.431616	-0.284741	-0.716858	0.808083	0.601365	0.887127	0.143139	0.797942	-0.0302549	-1.25574	-0.113505	-2.53806	-0.62178	1.49531	1.61414	-2.15761	0.561061	0.851012	0.638323	-0.72421	0.830516	0.274898	-2.88545	-0.0344611	-0.98905	-1.4769	0.711944	-1.51911	-0.513242	0.182548	0.410658	-1.15414	-0.0892821	0.680232	0.203272	-0.742153	1.55458	0.214561	-2.25677	0.280531	0.72421	0.0723901	0.324099	-0.623319	0.237129	0.644506	-0.850428	0.0209523	0.104484	0.708684	-0.636078	-1.66313	1.43883	-0.399809	1.54312	0.319485	0.176743	0.93835	1.58011	1.40239	-1.14608	5.36126	0.546602	0.179702	-0.0400778	1.08588	-0.53728	0.294413	-1.35132	1.45215	-0.00582588	-1.44276	-0.586168	-0.220758	-0.284615	0.537876	0.634703	0.257084	0.484528	0.0692201	0.0677472	-0.969084	-1.01812	-0.891782	0.163783	-0.0329416	-0.0829871	-1.50059	-0.378832	-1.22735	0.773457	-0.886015	-0.204463	1.94684	-0.706077	0.14181	0.987671	0.444874	-0.465422	-1.11862	0.590079	1.07315	0.534635	0.423899	-0.354765	-0.242861	-0.353476	-1.47454	-0.761363	0.666007	-0.0583987	0.987243	-0.36083	2.32722	0.189652	0.611075
SH3RF1	1.10027	1.73963	-0.228352	1.50569	0.565267	1.90132	1.08967	1.84451	1.3283	0.591522	1.61362	1.17548	1.43876	1.24536	0.995955	1.59763	1.14767	1.535	1.27793	2.02496	1.92356	0.342419	1.26072	0.672927	1.599	1.04057	0.604805	1.754	0.499722	0.970467	1.51048	1.189	1.7931	1.66336	-2.13834	0.111131	1.21101	1.9417	1.42318	1.25295	1.70096	0.20504	-0.293009	-0.888203	0.794712	-1.84592	0.41631	0.560083	0.338611	0.47956	-1.29305	-0.63924	0.120001	-0.129854	0.393911	-0.77916	-0.36581	0.962955	2.07987	1.91984	0.791094	0.260244	-0.132987	-1.50205	-1.27396	-0.45383	0.160063	-0.493998	-2.21042	-0.212818	-2.66861	1.54073	0.888557	-0.97661	0.794964	0.442779	0.360548	1.90411	-0.146287	0.0256892	1.2344	-0.418964	-1.99218	1.25664	-0.608797	0.137685	-0.736676	0.840622	-0.369474	0.317274	0.731033	-1.20556	-0.928006	0.793093	-1.83126	1.00209	-1.68358	0.0203706	0.614934	-0.285792	0.506395	-0.170138	-0.637625	-1.73582	-0.50736	1.18158	0.296677	-0.602	1.29169	-0.442094	-1.32059	0.314655	-0.342795	-1.98751	-0.0694226	0.677447	-0.723803	1.5058	0.424745	1.70722	-0.931161	-1.32732	-1.37724	0.970447	0.412626	-0.607374	-0.608484	-0.501941	0.610424	0.851643	-1.24456	-1.05541	-1.16304	0.75736	-0.425785	0.0559668	-0.628869	0.593195	-0.639485	-0.832285	0.0121234	-0.0212513	-0.698627	-0.90128	-2.07699	0.25311	-2.0325	-0.272399	0.175765	0.559991	0.7255	1.53215	0.747629	-0.0657315	0.320364	0.971513	-0.997678	0.391338	-0.6746	-2.78916	0.827148	-1.31688	-1.09363	-0.492332	0.454935	0.0951949	1.03859	0.711112	-0.0503899	-2.14249	-0.394447	0.659369	-0.547528	1.08858	-0.0577365	0.686857	-0.217191	-0.740896	0.761065	-0.128275	0.478854	-0.551676	0.335913	-0.907648	-0.327367	-0.970359	-0.452812	-1.59198	0.809451	-0.440688	0.432269	0.330756	0.142414	-1.07901	0.706929	-0.595564	-0.281465	-1.75438	0.156711	-1.22952	-1.2396	0.24478	0.497105	-0.300712	0.159245	0.422513	-0.482093	1.13586	-0.795222	-3.11064	0.559419	-1.26499	0.685437	1.51992	0.17608	0.331178	0.506582	0.479725	0.91812	-0.112791	-0.386194	-0.115264	-2.71121	-0.12807	0.41501	-0.1533	-0.462253	0.0641678	0.627995	0.526366	-2.34938	0.888862	-1.65143	0.510983	-2.7279	1.19405	-1.02494	0.886443	-1.09921	-0.40873	-0.775693	0.211029	0.183126	0.222041	-0.584114	0.682353	0.11502	-1.0169	0.578494	-1.5328	1.5642	-1.31259	0.103766	-0.447268	-0.573637	-0.937988	-0.544201	0.511494	0.669566	-1.56786	0.231519	1.43775	-0.386354	1.88917	1.25338	0.477654	-0.524288	-0.90425	1.05645	0.947035	-0.17287	-0.135976	0.0244989	0.492706	-1.14279	0.342493	0.0696762	-0.480467	-1.45518	-0.162846	-0.456394	1.12344	-0.592456	-0.0589343	0.102905	0.147426	-0.346049	-0.107504	0.407367	-1.7797	1.07359	0.493127	1.77398	-0.543998	-1.54651	-2.52293	-0.0877497	-0.0620453	0.16778	1.2051	1.54094	0.804407	-0.482956	-0.277576	-0.599299	0.148645	-0.73664	-1.05199	0.245778	1.06421	-1.21996	-1.12407	-0.955699	1.34353	-0.813767	0.227325	-0.512891	1.84487	-1.08691	1.18623	0.720971	0.404638	-1.97917	-0.611402	0.318221	1.20769	1.47103	-0.0779105	-0.235453	0.60638	0.0368199	-1.13503	-1.10004	0.327926	-0.243455	0.553193	0.535214	-0.358213	-1.60415	-1.1561	-0.1971	0.354034	-0.234298	0.0519395	1.51219	0.268148	1.29178	-0.741879	0.324471	-1.30007	0.6597	1.30439	0.0169025	-0.357165	-1.21469	-1.91751	-0.420294	-0.822448	0.892965	-0.13161	0.444471	0.848717	-0.955659	-0.821624	-0.332081	1.01609	-0.801166	0.526458	0.364376	0.0504587	0.00220577	-0.469412	-1.51388	0.574721	0.652321	-1.50152	-0.319372	-0.493698	-0.549635	-1.3088	-1.3797	0.802206	0.994135	0.920613	1.63044	0.425537	-0.210408	-0.793292	1.02164	1.47242	0.288249	-0.595322	-0.317494	-1.99748	-1.03087	1.50174	0.736511	-0.408666	1.97066	-1.29758	-0.438563	-1.44903	0.75525	-0.189707	0.676416	0.821366	1.15672	-0.863107	0.102178	-0.759266	0.782852	1.3584	0.578857	-1.13809	0.614934	-0.551982	-0.741842	0.403574	-2.86748	0.186733	-0.522301	-1.03953	0.0623929	-1.26719	1.34158	0.251323	1.50481	-0.193506	0.717386	-1.73265	-1.22696	-0.304727	1.06985	0.177548	0.309808	1.05599	0.519253	-1.01742	0.527268	0.0288976	-0.819002	-1.16367	1.07366	-0.788882	0.435379	-2.08116	0.0301965	-1.10676	-1.07376	-1.83782	0.382655	0.775432	-0.279489	1.27478	0.0396576	-0.232932	-0.342195	-0.230353	0.0117619	0.218556	-0.377581	-0.941232	-1.38048	-0.280137	0.573766	1.6027	0.640618	0.668488	0.294818	-0.64226	0.632677	-0.453305	-0.5804	-0.262656	0.682987	0.578607	-1.03136	-0.996003	-0.81773	0.794649	0.904368	-0.457775	0.508562	-0.0107736	-0.994966
GBP5	-0.025986	-0.678332	1.59192	-0.448462	0.363422	-0.546124	-0.33016	-0.311292	-0.309338	-0.37288	0.34062	0.610495	2.43671	-0.747191	1.70527	-0.64764	-0.332633	-0.271584	-0.283083	-0.260351	-0.134414	-0.412328	-0.390085	-0.418766	-0.646689	-0.805453	-0.435913	0.0259704	-0.346642	1.64433	0.00185934	-0.724179	-0.711554	-0.023669	-0.870618	2.15657	-0.122724	0.300128	0.427847	-0.0365349	-0.367519	-0.367217	-0.85889	1.70145	-0.573904	-0.80077	0.978877	-0.816952	-1.16815	-0.717484	4.09308	-0.409014	-1.10361	0.388207	-1.13739	0.425491	-0.0911309	0.44311	-0.272826	-0.420952	2.33114	-0.595442	-1.01885	-0.514159	0.456051	-0.639105	0.25585	1.30121	0.244494	0.554027	0.0254882	0.0286197	2.11997	-0.871024	-0.738776	1.68149	-0.51317	-0.72058	-0.602257	0.977029	-0.711061	-0.644909	-1.06487	-0.00475313	0.748893	-0.905461	0.49546	-1.16173	0.750001	-1.09342	1.85088	-0.603993	-0.406533	-0.179718	-0.0173955	0.195543	-0.183616	0.0130669	-0.809234	-0.367217	2.52883	1.28841	0.28561	0.0771064	-0.492415	-0.68755	0.238043	-1.25622	-0.494805	1.99601	-0.35354	0.697507	0.115515	0.0226731	-0.40643	0.525293	-0.570151	-1.03782	0.362828	-0.606776	-0.371867	-1.04305	0.0339862	-0.272539	-0.738024	-0.548029	1.69119	1.009	-0.819182	-0.770642	0.404405	-0.308558	-1.02283	-0.440437	-0.969296	1.8072	0.662118	-0.588883	0.516796	-1.1913	0.864888	0.227712	0.191606	0.156292	-1.05505	0.473609	-0.493284	-1.17249	6.7353	-0.849512	0.0774183	-1.1064	-0.20177	-1.19979	-0.682571	-0.594059	0.450158	0.314456	0.0471313	-1.1993	0.49056	-0.0661151	-0.473517	-1.15023	-0.156604	1.01544	-0.48548	-0.943703	-0.26377	-0.988599	-0.809364	0.43635	1.38461	-1.08957	1.85266	-0.910991	-0.794288	-0.313933	-1.03054	1.33173	0.500286	2.14244	-0.602025	0.0254079	-0.0180548	2.50832	-0.7314	-0.332039	1.56919	-0.429096	0.753742	-0.551846	0.871144	0.122898	-0.114509	-1.0344	-0.827077	1.4292	-1.16574	0.869078	0.709161	-0.734771	-0.944832	1.28424	2.27812	0.0308645	-0.665557	-0.136531	2.15277	-1.11792	-0.498833	-1.08743	2.10299	0.598496	0.393212	-0.786027	-1.16269	-0.386507	-0.420119	0.876692	-1.10052	0.0566287	0.246263	-0.077596	1.17494	-0.479542	-0.164214	-0.53518	-1.17346	0.334788	-0.841779	-0.126143	-0.857145	0.675392	-0.0298824	-0.271011	-0.960865	-0.370754	-0.0188792	-0.442123	-0.776011	-0.131682	0.235555	-1.21278	-0.549712	-0.520659	1.86529	-0.91932	0.102654	2.17253	-0.0163247	-0.320111	0.736495	-0.171498	-0.948933	-0.275983	0.265385	0.293194	-0.226526	1.15441	-0.247965	-0.489702	-1.21129	0.33519	-0.677606	1.40348	-1.09465	-0.491221	0.861331	-0.716989	-0.0293845	-0.162062	1.49495	-0.701348	-0.656575	-0.110765	-1.10113	0.235768	0.05726	-0.257696	-0.141483	0.205778	2.01858	0.275006	-0.0727392	-1.1442	-0.536516	0.701744	-0.512291	-0.686821	0.116583	-0.416167	-0.838457	0.491357	0.469826	1.68887	0.331696	-0.426377	-0.607705	-0.941024	2.61155	-0.360968	0.480965	2.15492	-0.95205	0.0852763	-1.19342	3.26531	0.274728	0.368829	-0.325522	0.822066	-0.720952	1.12497	-0.793512	-0.124126	2.06893	-1.04619	-0.317853	0.625022	1.08431	1.34933	-0.739027	-0.598441	3.43511	-0.540308	-0.547244	-1.04979	0.786953	0.854096	0.512805	-0.728284	0.392368	-0.672415	-0.641472	-0.594059	-1.00915	-0.300574	0.456864	-0.958586	-1.07626	-1.00651	-1.24224	-0.566407	0.634244	-0.423975	1.02094	-0.860369	1.27057	-0.887473	-0.657173	2.44634	0.966687	-0.372475	0.359389	-0.41939	-0.375617	3.18038	1.09716	0.690476	-0.492523	-0.433917	0.014038	2.21174	-0.0090936	-0.965861	-0.943138	-0.695107	-0.568221	2.76289	-1.22155	-1.08145	0.326508	1.71993	-0.246647	-1.14309	-1.00227	1.4918	-1.20899	0.390874	-0.519556	-0.805583	-0.675552	2.10366	-0.804801	-0.316382	1.68198	-0.154818	-0.707612	-0.12509	1.90064	-0.718102	-0.598095	-0.528736	-0.861714	0.0978828	-0.743167	-0.579378	-1.01929	0.988825	0.578796	0.268458	-0.208294	-0.239601	-1.25995	2.31407	-0.0750381	-0.95944	0.110245	-0.944832	0.20201	0.101654	-1.00271	-0.175739	-0.55601	0.162241	-0.936801	-0.746184	-0.850982	-0.125968	-0.354241	1.92994	-0.847909	0.720684	1.03772	-1.00549	0.716654	-0.833155	0.550062	-1.07459	1.88341	0.4838	0.367183	-0.849512	-0.586703	-0.457695	0.0526778	-0.619238	0.000636728	-0.306217	0.211919	0.0230755	1.04227	-0.695351	-0.972594	0.988917	-1.10083	-0.995857	1.05557	-0.979641	-1.06608	-0.677969	1.0416	-0.798175	-0.701961	-0.620758	-0.525744	1.35253	-0.177546	0.101347	-0.682692	0.347299	0.502906	0.281251	1.66928	-1.0531	-0.215397	-0.0888105	-0.785898	-0.848309	0.152638	-0.0653524	1.17778	-0.554208	-1.15198	0.886125	1.60121	-1.06669	-0.713158	-0.00164782	1.12301	-0.496219	1.7774	1.91815	-1.04111
BUB3	-1.21279	-2.51456	-1.81136	-1.62729	-0.716656	-2.52504	-1.94865	-1.44011	-2.03124	-1.74845	-1.73652	-3.07605	-1.34066	-2.51046	-1.36568	-2.12697	-2.1163	-1.65985	-0.925067	-1.50551	-1.43371	-1.38337	-1.85555	-0.418705	-1.54264	-1.51642	-1.90984	-1.21342	-1.36257	-1.24121	-0.806018	-2.4825	-1.56377	-1.70951	-2.92754	-1.07804	-1.43485	-1.25233	-1.88679	-1.2314	-1.46876	-1.03603	-0.192512	-0.386087	0.281506	-0.247902	-0.249872	1.71336	-1.25675	-0.901973	-0.703134	1.61124	-1.055	0.0240922	0.259612	0.889027	0.431218	-0.560345	0.21631	0.195082	0.0516608	2.01816	-2.40551	-0.420323	0.0876046	0.827002	1.30892	-0.310574	-1.48509	1.05148	-0.0608474	-0.800113	0.581925	0.918468	-0.0501235	0.298907	0.607788	1.6844	-0.245999	0.650338	-0.584652	0.304119	0.0325777	0.0280588	-0.210716	1.93037	-0.267828	1.00954	-0.320998	0.354043	1.21487	-0.220639	0.925917	0.367672	0.898123	0.344599	-0.0151694	0.0458007	0.642444	0.0859801	-0.514483	1.24956	0.0280986	2.50522	0.866348	0.304101	0.319961	0.188387	0.316401	-0.0178949	-0.510102	0.219998	0.888273	2.45428	0.845587	0.455172	-0.222378	-1.91329	-0.992808	-0.184604	0.7111	-0.399785	1.1005	0.114616	1.18579	0.16824	2.23446	-0.26215	0.145567	0.642975	-0.31671	-0.953693	1.0139	-1.10651	-0.243361	0.0479202	0.63674	0.640141	-0.0844177	-0.176566	1.49768	0.528919	1.19583	-0.932127	-0.322259	0.56121	0.426784	0.443357	0.130688	0.345215	0.188538	-0.562961	-0.37575	0.387832	-0.1032	0.431553	0.216122	1.54393	-0.317218	-0.703134	0.00900002	-0.600322	0.508613	-0.590475	-0.0103094	1.69639	0.564349	-0.229645	0.514764	-0.453693	1.26554	-0.560274	-0.0950873	-0.525543	0.136092	-0.0532452	-0.183542	1.44427	-0.0766589	0.315743	0.160495	-0.917545	0.985024	1.48279	-0.0906667	-2.29912	0.831482	0.522948	-0.359957	-0.327486	-0.563769	-0.418568	0.311812	-1.13477	0.487003	-0.227665	-0.931118	0.296574	-0.481732	0.229801	0.272058	0.407463	-0.341967	-0.654643	1.30825	1.09521	-0.250435	1.04924	1.38996	-1.07757	-0.598423	0.489432	-0.386719	1.58379	-0.950486	0.497782	0.171657	0.778211	1.51861	0.961109	1.17696	1.18378	-0.254856	0.826045	0.52909	-0.978254	1.75725	0.958579	-0.0967413	0.0940168	-0.417635	0.506025	-1.59387	0.606382	0.0381036	0.511371	0.163633	-0.196452	-0.333941	0.31883	-0.78574	-0.99649	1.29152	0.075195	-1.13045	-0.950325	0.0964767	-0.130873	0.502364	0.584791	0.21486	0.676974	-0.504278	-0.863696	0.205694	-0.94899	0.190892	0.177205	0.384039	-0.265086	-0.784773	0.20112	0.820286	0.113917	-0.222443	0.0761573	0.607604	-0.075549	0.292013	0.543508	0.77926	0.891211	1.21851	0.682871	-1.03266	0.125178	-2.25809	0.784027	1.79412	1.97131	-0.096307	-0.367912	0.650999	-0.355953	0.316967	-0.238157	-0.672366	1.35413	-1.28156	0.996217	-0.163607	1.54147	-0.166984	-0.673472	0.155974	-0.893531	-0.195195	-1.0695	-0.225644	1.15583	-0.319207	0.634748	0.911354	-0.194236	1.67543	-0.514483	-0.223388	2.02441	0.291111	1.70522	0.330948	0.465601	-0.00298237	0.906903	-1.11015	0.610516	1.05338	0.307363	0.863419	1.57419	1.2868	1.25654	-1.59718	-1.23838	0.582937	0.215011	1.64251	0.962344	-1.29528	-0.0876542	3.06918	-0.265499	-0.202295	0.387117	-0.47503	0.422416	0.896695	-0.346623	0.474481	-2.19815	-0.234879	0.170912	0.161911	0.991222	-0.178918	-1.47676	-0.9456	0.503867	0.721924	-0.32589	0.0302892	0.150755	-0.210887	-0.716282	-2.24967	-1.05958	0.603617	1.72717	0.660734	-0.784112	0.0786696	-1.11829	-0.192363	1.44093	-1.12771	0.124423	-0.0486148	0.992579	-0.98967	1.32916	0.037607	0.257418	0.294276	0.526003	0.290172	-0.167555	1.98035	0.641997	0.495896	-0.906294	0.764232	-1.11287	0.635031	2.12954	-1.98792	-0.654252	1.0309	2.07013	-1.31952	0.986937	0.370729	-2.38503	0.213071	-0.150298	-1.14622	0.947651	-0.828016	-0.206332	0.59003	-1.08702	-0.649805	-0.214549	0.939326	-1.26984	0.484363	0.952153	0.0242916	-2.44443	0.239032	1.01387	-0.34081	0.571804	-1.4406	-1.27596	0.65379	-0.430662	-0.49471	0.139407	-1.18748	-0.711429	-0.131396	-1.38709	0.0893066	0.233324	0.0144051	0.740363	-0.0766794	-0.308391	0.902294	0.446258	1.17255	0.865836	1.04179	1.1332	0.0316227	0.123726	0.400772	-1.47042	1.74948	-0.418887	-0.693695	-0.119464	-1.19152	0.293264	0.077924	1.83001	1.72651	-0.55588	-0.12962	2.50069	-0.520865	0.247902	1.51333	1.05198	0.822139	1.10037	-0.351865	-0.183648	-0.333875	0.205146	-0.242216	-1.20793	0.484155	1.0954	-0.281352	-0.704722	0.199456	-0.00173596	-0.470284	0.501621	1.34683	0.588397	0.821746	-0.548909	-1.54134	-0.0972377	0.651329	0.769929	1.41884	0.568383	-0.378225	-0.867238	1.76167	-1.21918	0.50744
DIPK1A	0.780423	-1.16668	0.902614	0.627181	1.26755	-0.630718	0.0126016	0.642723	-0.485038	0.228885	0.0538818	-0.731178	-0.0356629	0.437737	0.0884064	0.340201	0.013666	0.320413	0.674391	0.297414	-0.388669	1.85745	1.21772	0.37752	0.317377	0.643106	0.691773	0.261057	0.484705	0.866951	0.453325	-0.40138	-0.0515731	-0.0459413	2.59058	1.34738	1.04904	0.115709	0.393165	0.413437	0.578208	0.199161	0.200069	0.539405	0.41123	-1.35529	-0.00265844	-0.882737	0.0133999	-0.454869	0.735888	-0.0150926	-0.758417	0.535126	-0.161245	-0.197491	1.15459	0.857222	0.777416	0.872249	0.249176	-0.298289	-2.08262	0.0881479	0.206665	1.05009	0.940622	0.457553	-0.4382	-0.0283073	-0.141591	0.909066	-0.247157	1.08296	0.369643	0.0957208	1.36849	-0.0764714	-0.0112845	-0.460769	-0.610407	0.70037	-0.373652	0.353738	0.362517	1.63425	0.145848	1.50993	0.60576	1.16347	-0.0641524	1.11713	0.510221	1.18776	-1.62436	-0.00806313	-1.25072	0.883352	-1.04487	0.606961	2.27001	0.20275	0.000685946	-1.24158	-0.12059	-0.157075	-1.42802	-1.97865	-0.714877	0.922422	-0.0463043	0.830988	0.160516	-1.67757	0.982793	0.519255	-0.58238	-0.890006	-0.322344	1.17314	0.188403	-1.97646	0.355605	0.865482	1.85321	-0.879048	0.604206	0.920608	1.01118	-0.740818	-0.343671	0.0492933	-0.77944	1.52394	0.0129564	0.831182	0.801442	-0.7795	-1.36717	-1.22626	0.196021	-0.635665	1.11725	1.49667	0.745412	0.0182292	-1.03225	0.950046	-0.163427	-0.275395	0.482854	-1.03384	-0.0105683	-3.25427	0.268385	-0.0739479	-0.621137	-1.65449	0.270716	1.8184	-0.558737	-0.54002	-0.828001	-0.599272	0.371575	1.58151	-0.120963	-0.0506639	0.267822	-0.50385	0.335346	0.633689	0.670914	-0.244315	-0.536895	1.11893	0.788272	-0.477262	-0.353456	1.22285	-1.10448	-0.0741313	-1.53972	0.561628	-0.113363	-0.194847	-2.64078	0.0154833	0.48241	-0.186645	0.387372	-1.2659	0.207241	-2.09396	1.55447	-0.0591772	-3.05725	0.337188	-0.98106	1.00173	-0.0377425	-1.49247	1.69087	0.712162	-0.348559	0.664119	-1.52206	-1.41886	0.515601	-1.63754	1.15584	-1.50055	-0.559013	0.898893	0.251079	0.0899571	0.0429873	1.07265	1.06949	0.235123	-0.641875	0.203987	0.0434695	1.04648	0.276374	-2.70325	-0.0992937	-0.00582843	0.34368	0.139307	-2.46029	-0.353456	0.772352	-0.150455	-3.00002	0.871484	0.311728	0.934341	-1.61141	-1.36702	-1.2118	-0.671419	-0.398157	-0.184826	-0.183247	1.37651	0.295027	-1.32256	-1.96363	-0.175511	0.351519	-1.02834	0.178308	1.38422	-0.0736269	-0.429301	-1.19214	0.986548	-0.16813	0.13584	-0.325272	0.483409	-0.431878	2.32676	-0.141497	0.508571	-0.862231	0.951005	-0.112851	1.91805	1.17456	1.27878	0.54393	0.878968	-0.341688	-0.772414	1.13137	0.637599	-1.01494	-1.50119	-0.429616	1.13293	0.209998	1.19447	1.18956	0.0488121	-0.173128	0.159342	-0.727874	0.550107	1.20574	1.33204	-0.276585	0.398946	-0.276634	-1.4992	1.67197	-0.382311	0.183796	1.21872	0.813862	-0.485199	0.52232	0.32903	1.25136	0.152709	-2.17256	-0.698677	0.886461	-1.26286	-1.27724	-0.180571	-0.122271	0.11063	-0.343112	2.10499	-1.39308	-1.00672	0.541976	1.42713	-2.97194	-0.434932	-3.82931	-0.280901	-1.15637	0.443043	-0.218349	1.1053	0.394889	0.0706808	1.60261	-1.00909	1.35367	0.326868	-2.46695	-0.333974	1.02345	0.429133	1.07701	-1.4224	0.293076	-0.447871	1.4269	0.28114	0.694267	-0.503255	0.733165	-0.704046	0.265328	0.482299	-0.602304	-0.415146	1.50441	-0.160439	-0.530274	-0.872121	0.803702	-1.60811	0.964056	-0.571309	-1.22476	0.101729	-0.390066	-2.13585	2.11074	-0.546225	-1.03125	-0.361178	-0.456941	0.125836	-0.456144	-0.647414	-0.429879	1.11118	1.29658	-1.99626	0.484668	-0.329164	-0.722985	-1.18173	-2.93726	-0.817728	0.771259	-0.899183	-0.0676727	-0.373394	0.91522	0.707037	-0.303092	2.01147	-1.47623	-2.08183	-0.884991	-0.253389	-0.798696	-0.0132998	-1.2259	0.4054	0.407231	1.05375	0.531931	0.28214	0.137997	0.554902	-0.250639	-1.52967	0.276415	-2.07826	1.71192	-1.70017	0.777416	1.33849	-1.27243	-0.46375	1.35099	0.931039	-1.47246	-0.601237	-1.27928	0.808443	-1.68446	0.437398	0.638053	0.758734	1.21576	-1.15943	-0.662779	-0.578035	0.484113	-0.165232	-0.755019	-0.972366	0.428717	0.400016	0.227047	0.240412	1.32773	1.04374	0.508168	0.269913	0.504903	0.472057	0.750428	1.42991	1.81065	0.0537071	0.418603	0.31402	-1.10885	0.100914	0.165456	-0.714994	-2.79137	1.23893	1.71014	1.02312	0.0732824	1.42161	-0.853492	-0.375556	-1.1235	0.531022	-0.944473	0.227619	-0.197347	-1.34817	0.26931	0.596738	0.146185	-0.337321	-1.83556	0.0951622	-0.36041	-0.0032832	0.286496	0.558897	-2.77061	-1.49397	-0.0439912	-0.417709	0.390596	0.994743	-0.407107	0.0153947	0.312993
ATP5MC3	0.77428	0.511737	-0.0645826	0.0902969	1.99708	0.749241	1.27594	1.29991	1.76552	0.617901	0.626588	0.0275805	1.81582	-0.439999	0.94271	0.896208	0.740915	1.12426	1.3235	0.890493	0.920508	0.748851	0.296859	3.30821	0.63074	0.916674	0.526386	1.01019	0.462011	1.56632	0.73871	0.31769	0.784939	0.882983	-1.03481	1.83391	0.615521	1.5115	0.90149	1.70788	0.603486	1.17797	0.504139	-0.810176	0.134065	1.08848	0.670297	2.91619	-0.486285	-1.00317	-1.08724	-1.1304	-0.678449	1.55334	-0.572388	1.51746	-0.216127	-0.130856	0.136913	-1.34247	-1.30391	-0.365133	0.19383	-0.396544	-0.498731	-0.511701	-0.645836	1.37338	-0.802622	-0.334923	1.98408	-0.590347	-0.00160198	0.0321176	0.507781	-0.452474	0.323929	0.30423	-0.475301	-1.82647	-1.32701	1.15398	0.78357	-1.38863	-0.0271562	-0.195138	0.0719843	-0.286171	-0.346863	1.39921	-0.341269	-0.905815	-0.273279	-0.364962	-0.0606133	-0.666926	-0.370462	0.242996	0.734413	-0.105734	-2.51515	0.155069	0.892104	0.706404	1.79122	-0.922943	-0.763865	0.415262	-1.04604	0.727564	-2.07121	-0.155434	0.668154	1.59357	0.637198	-0.915393	-0.0382241	-0.236021	-3.18384	-0.70414	0.199528	-2.44556	0.648015	0.330886	0.0742339	-0.371168	0.563191	-0.741494	0.330196	-0.096061	-2.62384	-0.705018	-0.235248	-0.612936	-0.898665	-1.43614	0.463108	0.353353	-0.325267	0.725064	1.37102	0.262601	-1.25122	-0.769862	-0.332429	-0.500863	-0.96363	-0.042369	-1.95446	-0.608245	0.376446	0.559859	-0.56283	-0.542938	0.0308473	-0.608603	0.975911	0.806102	0.469196	-0.532238	-0.342232	0.319632	0.825308	-1.00212	0.100654	0.957218	1.30966	-0.165527	-0.241962	0.014573	0.754553	0.0183762	-0.434416	0.332587	-0.45651	1.13563	-0.700773	-0.342509	2.52544	0.569822	0.391548	-1.80743	0.492147	-0.737551	-0.246736	-2.58688	0.357	-0.305591	-1.15539	0.0008168	-0.757529	-0.777437	-0.42574	-0.625565	-0.254883	0.359302	0.318431	-1.37143	0.554876	-0.0826322	-0.142584	1.13042	-0.53924	-2.11663	0.022118	-0.254556	-0.57941	-0.972526	-0.27071	1.58823	1.01797	-0.133068	-1.00217	-0.349762	0.53179	-0.327747	0.00979329	1.87472	0.874586	-0.36327	1.37122	1.23381	0.799829	-0.429303	-0.471977	0.224117	-0.891323	1.5351	-0.151721	-0.795083	0.893812	0.499769	-2.05874	0.179242	-0.0364505	0.838316	-0.0315131	0.403938	0.0583436	-0.858705	-1.72173	-0.26299	1.48511	0.503261	-0.937804	0.965151	-1.50397	1.57034	0.910813	0.783381	0.512912	1.01189	0.213316	-1.9105	0.149142	-0.928657	-0.101289	-0.409839	-1.13633	1.72442	-0.176602	-0.947249	-1.2477	0.0635961	0.220644	-0.722875	0.377348	-0.173193	-0.763625	-0.798239	0.202352	1.30221	0.574847	1.2088	1.97071	-0.314172	-0.10558	0.848636	1.26807	2.9663	-0.799585	-1.47692	-1.07527	0.741849	0.192239	-1.73052	-0.448733	1.97021	-1.4859	2.08977	-0.175996	0.260039	-1.60015	-0.808442	-0.816807	-1.09797	1.18119	-1.20711	0.172469	-0.0268219	-0.517519	-0.164482	-0.22082	-1.6203	0.997802	-0.712237	2.50182	-0.596405	-0.0794758	0.86038	0.627273	1.39341	0.693698	0.592403	-1.17511	-0.417552	0.223781	-0.553914	-0.24442	0.447722	-0.920757	-0.673181	-1.16582	-0.449267	1.18145	-0.459432	-0.643229	1.69297	-0.325348	-0.604912	1.62959	-1.27131	-1.22245	-1.30612	0.681804	0.268626	0.664369	-2.0396	-0.441038	-0.527733	0.0600506	-1.53896	0.775044	0.397293	-1.45816	-1.46048	-1.95616	-0.0293242	-0.814547	-0.735941	-0.151585	-1.27298	0.0635028	1.56853	-1.86108	0.863115	-0.0205385	0.127716	0.869523	-2.4481	-0.865362	-0.169921	0.743861	0.588899	-1.85107	-0.520088	0.922059	-0.286724	-0.037607	1.8362	-1.28085	0.0289314	0.378222	-0.239493	-0.256213	-0.490269	2.0371	1.72934	1.78558	-0.469484	-0.0759946	-0.391559	0.624547	1.48972	-1.69487	-0.101596	-0.173137	-1.13696	-1.08193	0.143944	-0.432326	-1.15806	0.894743	-0.256739	-0.876479	0.187368	-0.0630542	0.44489	0.774442	-0.947197	-0.628761	1.0096	1.59171	-0.187077	0.447976	0.282747	-1.74414	-1.26298	-1.68837	2.1683	-0.264809	-0.0608736	-0.0411295	-0.822619	0.0339938	-0.210987	1.30082	-0.479787	-1.27102	-1.34309	0.210655	-1.67161	0.146918	0.147687	-0.0171048	-0.316567	-0.867615	-0.740182	-1.51786	0.250965	1.0036	0.311992	-3.09796	0.172124	0.965884	0.0766824	1.38346	-1.68283	0.386785	-0.506084	0.964846	-0.0419635	-1.20394	0.345637	1.03923	0.571913	-0.0702716	0.931496	-0.132288	0.179684	0.673215	0.320989	0.754044	1.10606	-1.2667	1.34855	0.655303	-0.165153	0.14987	-0.705023	1.02405	-0.549326	-0.396457	-2.01917	-0.176848	-0.660003	0.360754	0.958994	-0.293179	0.66712	0.566459	1.25806	0.237519	-1.81068	0.259913	0.516482	-0.101518	1.28936	0.315301	1.35506	-0.375667	-0.463039	0.49297	-1.97316	-0.706656
PDLIM3	1.431	0.135818	2.25883	0.890581	2.48825	0.268781	0.387869	1.11871	-0.0791752	2.29738	0.216467	1.5508	0.200318	3.1504	0.507909	1.84249	1.0837	-0.0138118	0.425224	0.16774	0.136977	3.98587	2.22648	2.28976	1.29593	2.6704	2.82285	0.655384	3.28634	-0.32556	0.384384	2.20178	0.744314	0.0302036	5.11429	3.65631	0.157286	0.434386	1.09361	1.40359	0.595119	1.26684	-1.24804	0.304901	-0.281888	-0.324206	0.736141	-0.0927727	0.217049	-0.963618	1.50756	-0.308511	-1.33342	-0.668564	-1.44336	1.95806	1.03771	-0.420818	-0.960623	-0.877388	1.05991	-0.979483	-0.135504	0.813705	-0.431206	1.22527	-0.311986	0.845806	1.62349	-0.925764	-0.477394	-0.587778	0.854041	0.528499	-0.681539	1.61556	-0.0896413	-0.96731	-0.117747	0.822053	-1.20165	0.844389	-1.26114	0.540901	-0.839211	0.0731891	-0.177196	-1.3456	1.2702	-0.361229	0.434694	-0.329469	0.481334	-0.695499	1.35051	-1.12606	0.561057	-0.273981	-1.16137	0.393503	1.83397	0.0696422	-0.0402962	-0.17588	-0.658487	-1.14043	-1.09357	-1.21453	0.00175442	1.28993	1.58124	-0.446522	-0.90547	-0.404892	-0.596612	-0.140079	-0.0875569	-0.978204	0.927407	-1.1467	-0.927005	0.27459	-0.190484	-0.373147	-0.385231	-1.12708	-0.86069	1.37567	-0.874868	-0.640226	1.0893	0.0778017	-0.611498	1.60276	-0.717653	1.01764	-0.124189	-0.854944	-0.201945	-1.06681	-0.839425	-0.228486	0.429451	3.14735	-0.164735	-0.29844	-1.08799	-0.609055	0.234081	0.317635	-1.07049	-1.41274	0.788375	-1.16513	-0.390435	-0.507941	0.539742	-0.684871	0.905382	3.74106	0.799383	-0.277775	0.434386	-0.370119	-0.374704	0.236156	-0.367014	-0.853321	-0.00491855	-1.16344	-1.32317	1.6307	0.64805	-0.19787	0.907492	-0.103252	0.381528	-0.704704	-1.31383	1.20073	0.920368	1.55083	-0.767559	1.21029	1.1927	1.20116	-0.852996	-0.18115	0.972663	-1.14031	0.0568513	0.110741	0.698968	-0.568502	-0.622156	-0.000224963	0.483331	1.84966	0.00274326	1.6772	0.434027	-1.31115	-0.752394	1.36321	0.747272	-0.208636	-0.0959795	-0.753007	1.32803	0.285201	-0.370446	0.784732	0.494474	-1.33671	2.25885	0.383327	-1.08107	-1.10267	-0.805431	-0.117111	-1.24058	-0.0939571	-0.114429	-0.00286767	1.05138	-1.13635	-0.433834	-0.962696	1.16783	0.19201	0.361081	-0.227958	-0.104654	0.389397	-0.228712	-0.0310644	-0.668662	-1.18283	-1.03493	-0.341653	-0.395573	-0.110695	0.761393	-1.46079	-0.412585	-0.862429	0.262951	-1.32829	-0.47635	-0.461027	-0.530763	-0.991508	0.321257	1.76279	-0.566669	1.91691	-0.944245	1.3923	0.89263	0.183483	0.522265	-0.182763	-1.29208	0.654254	-1.48556	-1.05013	-1.4722	1.01423	0.142274	-0.633927	-0.094445	-0.765296	-0.211617	0.705738	0.37208	-0.889825	-1.2259	-0.054748	0.104787	-0.519849	-0.259654	-0.0369213	0.0564041	0.0137798	-1.1013	-1.11269	0.172287	0.417672	0.652943	-0.179757	-0.33547	-0.316737	0.411128	0.877282	-0.036247	-0.607272	0.527867	0.0691983	-0.47357	0.283969	-0.384241	-0.662549	-0.256129	0.858786	-0.231577	-0.239369	-1.4614	-0.131012	-0.021748	-1.21107	-1.25335	0.338925	0.22379	-0.123055	0.200083	0.0430638	-0.226077	-1.08267	-0.170262	-0.239217	-0.800494	-0.475481	-0.719153	-0.168442	-0.618281	0.0551898	-0.185774	-0.790558	0.0380345	-0.133078	0.620012	-0.0595239	1.80153	0.0196634	0.353351	-0.641278	-0.0732425	1.79051	1.15079	-1.43455	-1.08292	-1.0436	-0.714556	-0.877059	0.971798	0.286264	1.07685	-1.1886	-0.909041	-1.39401	-0.964655	0.354588	0.870234	0.38945	0.105843	0.325199	-0.756275	-0.715355	-0.293427	0.905108	-1.45895	-0.376591	0.249691	0.201729	3.72191	-1.34661	-0.997728	-1.43334	-1.57729	-0.773745	-0.809012	-1.14657	0.782718	-0.316578	-0.291472	-0.455005	-1.24899	-0.163138	0.633882	-0.54292	-0.0739313	0.383909	-0.205882	-0.60315	-1.20244	-0.146892	0.0380345	0.163182	0.428524	-0.401891	-0.82362	-1.06034	-0.426807	-0.0131465	-1.19584	-0.450715	-1.38134	-0.339563	0.718199	2.00796	-0.815983	-0.238686	-1.181	0.245286	-1.52403	-0.260114	0.246374	-0.00896128	0.109131	-1.36876	0.0565319	0.319008	-0.848892	0.121788	-0.976113	0.817658	-0.897575	-0.985076	-0.463011	0.79297	-0.514418	1.24407	1.55843	0.739329	0.984691	0.288388	-0.921146	-0.529686	-1.11659	-0.595307	-1.41843	-0.537956	1.59855	-1.21706	-0.692343	-0.253528	-0.217821	0.907218	-0.191516	0.0198592	0.120927	0.222862	0.639591	-0.0561794	0.139476	-0.768897	-1.19175	-0.619509	-0.644246	-1.36309	-0.154816	-1.22939	-0.872789	0.0625266	-1.16163	-0.230521	-0.194912	-0.228184	0.0534627	0.537422	-0.822451	0.82234	-0.452258	0.97255	1.4917	-0.88299	-0.727882	-0.272744	0.330059	-0.697672	-1.23329	-0.430952	-0.471921	1.5168	-1.03481	-0.202168	-0.229691	-1.2164	-0.196834	-1.35093	-0.540211	0.151067	-0.226528	1.33959	-1.12961
SORBS2	1.7715	0.0442789	3.52893	1.10712	2.71139	0.179402	0.139478	0.592356	-0.13297	1.79975	0.158179	1.01451	-0.199712	3.73103	0.182563	1.65262	1.27923	0.297586	0.187532	0.159058	0.336357	3.48786	2.90933	0.218104	1.34483	3.02593	2.57046	0.925889	3.20028	-0.294378	0.442228	0.212431	0.943668	0.106811	4.98561	3.5774	0.152018	0.548703	1.27537	0.888631	0.306158	0.860496	-0.308549	0.22817	-0.504728	-0.737333	-1.18354	-0.413299	1.1632	-0.498681	-0.0298942	-0.80726	-1.46818	-0.821457	-0.0140287	-0.742391	1.09675	0.665771	0.642389	0.0885464	-0.643387	1.34452	1.34096	-0.138957	-0.376961	0.264232	0.27385	-0.621718	-0.688623	-1.3085	-0.587055	-0.0421819	0.0324256	-0.156187	-0.170844	1.8714	0.980278	-1.70597	-0.891418	0.680655	-0.240777	-0.215734	1.41291	-0.844818	-0.946987	0.625315	-1.34042	0.574274	0.277171	1.03432	-0.152005	1.21871	-0.602697	0.11082	-0.988589	0.802466	-0.253707	-1.12089	0.332615	0.16997	0.091024	-0.287428	-1.5896	-1.09861	-1.21358	-1.73711	1.86767	-1.76023	0.287779	-1.35184	1.87861	0.166472	-0.790503	0.269387	-0.380795	-0.0319079	-1.41996	-0.590725	0.728802	-0.251855	0.724432	-0.230145	-0.873836	0.836409	-0.611374	0.203461	-1.4673	-0.0676915	-0.099032	0.660138	0.0246843	0.433295	-1.56592	1.74657	0.310912	0.178928	0.527227	0.432805	-0.109464	-0.313361	-0.403526	-0.295074	0.116698	2.6896	-0.389107	-1.33285	0.501808	0.76968	-0.578479	1.31135	-1.51504	2.78835	1.06881	-0.527647	-0.093971	-0.110374	-0.597969	-0.526089	-0.241165	1.69316	0.888294	-0.485331	-1.23714	-0.918276	-0.629189	0.121258	0.905007	0.701278	-0.215447	-1.69693	-0.206563	0.43958	0.189343	2.23658	-0.906742	-0.137021	-0.535232	-0.0785932	-0.580077	-0.715149	-0.600851	1.03139	0.399874	-0.953817	0.650212	-0.356773	-0.635044	-1.43925	1.38565	-1.02806	-0.253024	-1.2702	-0.139142	-0.760255	0.314397	-0.401116	-0.844039	0.227397	-0.773003	-0.561094	-1.42632	0.150254	-0.111739	-0.189477	-0.478253	0.337236	1.11116	-0.497145	-0.737333	-0.513888	0.170685	0.161213	-0.484022	1.59872	0.701462	1.19339	-0.658514	-0.285447	-0.477601	-1.52115	1.53925	-1.59128	-1.15529	-0.45383	0.340238	-1.02296	-0.125991	-0.629306	0.634916	0.294821	-1.21342	-0.878712	-0.835235	-0.320601	-0.859668	-0.247475	-0.27222	0.0970404	-0.627669	-0.470549	-0.273302	-0.517208	0.959453	-0.830847	-0.948897	0.61586	0.766468	-0.593711	-0.958475	-1.6554	0.413618	-1.76144	0.285301	-0.553301	0.590283	0.252892	-1.58329	1.04121	1.74846	-0.16495	0.192331	0.799597	0.263245	0.399377	-0.463737	0.943668	-0.654012	-0.466329	-0.97113	1.29754	-0.81902	-0.989563	0.745166	0.374413	-1.34438	-0.53445	-0.583392	-1.41671	-0.84028	0.619251	-0.783309	1.14102	0.73068	-0.0355902	0.0626857	0.52843	1.05973	-0.0244758	0.892499	-0.450824	0.145757	0.666271	0.147123	-1.02693	-1.66233	-0.682494	0.563729	-0.187587	0.812853	-0.00346132	0.745226	0.144873	-0.758387	-0.931634	-0.643034	0.395391	-0.740292	-0.520756	-0.0348006	-0.090634	0.387898	-1.1975	-0.627436	-8.33353e-06	0.498084	-0.285546	-1.50358	-0.506491	0.0228085	0.819768	-1.73691	1.58907	-1.71031	-0.319392	-1.4874	1.51092	-0.753166	0.46205	0.37693	-0.0820904	-0.145517	0.787258	1.3406	0.928423	-1.07236	-0.136007	1.02635	0.732557	-0.643505	-1.20691	0.211808	0.312025	2.08493	0.356562	-0.373445	1.35909	1.45254	-0.307047	-1.29829	-1.74854	0.13512	-1.15017	1.9857	-0.20342	0.0763631	-0.792274	0.414112	-1.27227	0.0263031	0.626907	-1.77158	1.01208	0.339433	-0.976518	1.58362	0.21025	-1.11704	0.329014	-0.588201	-1.67898	0.835776	-0.55838	-1.10405	-0.836398	0.633393	0.221207	-1.09553	-1.47081	-1.37167	-1.4835	-0.888764	-0.612534	-1.07817	-0.235068	-0.221198	0.112291	-0.00225212	-1.34753	0.0338686	0.0758643	-0.382143	-0.77363	-0.872652	-0.520201	0.289879	-0.492105	-0.0977656	-0.050385	0.320832	0.789378	-0.397349	0.524485	-0.397453	0.0827538	-0.979287	-1.35782	0.235571	-0.543181	1.86882	0.235725	0.982692	-0.419207	-0.609404	-0.195062	-0.494842	-0.0841556	-1.02226	0.532701	-0.732902	0.71304	-1.31436	-0.0814623	1.09583	-1.10052	0.735278	0.962758	-0.538587	0.200019	-1.11024	-1.62754	-0.40426	-0.958338	-0.712956	-0.282775	1.81117	0.432805	-0.0840658	0.860894	1.32407	1.4908	-0.582362	0.626207	-0.200757	0.684375	0.44529	-0.650937	0.2398	0.260738	-0.284457	-1.09641	0.425377	0.712918	-0.783183	1.3745	-0.17901	-1.59426	0.0696191	0.8003	-0.540154	-1.23871	-0.386714	-1.35101	-1.30331	0.574796	1.23457	1.13709	0.39204	1.12477	1.2032	-0.858231	0.878111	-0.0339236	-0.113196	1.44908	0.492586	0.0267288	-0.365401	-1.01703	-0.441299	-1.69791	-0.776266	-0.445574	-1.65406	0.0776927	0.629835
ELOC	-1.45711	-1.69388	-1.33291	-1.78493	-0.571993	-1.86253	-1.52892	-1.18439	-1.69198	-1.64677	-1.45981	-1.79899	-1.30602	-1.57585	-1.61244	-1.49637	-1.87389	-1.37156	-0.750478	-1.47062	-1.66438	-0.833831	-1.72446	0.509844	-1.62983	-0.764592	-1.46397	-1.31018	-0.855231	-1.33141	-1.4429	-1.79216	-1.87002	-1.60573	-1.70086	0.47831	-1.8881	-1.555	-1.52283	-0.505079	-1.8598	1.05682	0.533217	-0.950625	0.172904	1.37896	-0.672194	1.65017	2.40997	0.566524	-0.310759	0.701676	0.263092	-0.365121	-0.670756	3.9084	-0.15389	0.529	-0.965117	-0.122582	-0.759941	0.607955	-0.646696	0.0118574	-0.36827	1.26216	-0.74616	0.944373	0.450647	-0.794053	-0.381792	0.0478251	-0.180245	0.718591	0.389611	-0.374474	0.559393	-0.266088	0.674453	0.495828	0.124246	1.36318	-0.153077	0.87299	0.833091	1.13614	0.765865	-0.492424	-0.446936	0.821801	1.03838	1.36063	-0.0595625	-0.902056	-0.171431	-0.986162	0.486552	-0.537057	0.628245	0.844586	-0.93449	-0.108337	-0.560823	1.65441	0.743561	0.468758	0.0512219	0.212956	-1.07929	0.785844	-0.356386	0.180443	0.109557	3.091	-0.712445	-0.868304	0.780198	-1.37434	-0.646666	-0.594564	0.368584	-1.07067	1.7766	-0.72703	1.39941	0.528886	0.140793	0.382326	0.284639	0.507602	0.0409955	0.262082	0.38124	0.428207	-0.55537	-0.489877	0.333197	0.882984	-1.52168	0.263008	-0.299442	-0.677444	-0.433406	0.190922	0.454404	-0.0986255	1.3282	0.203532	-1.2583	-0.0857561	-0.192361	-1.37919	-0.865626	-1.61642	-0.214692	0.920782	0.222859	-0.116943	0.280694	-0.252762	-0.804493	-0.0813444	0.838777	1.17503	-0.0509282	0.796757	-0.685503	0.692847	0.264815	-0.414394	0.341742	0.133449	0.191051	-0.462777	1.26532	0.00718197	0.211949	0.286119	0.264311	0.220574	-0.715338	-0.806194	-0.439929	0.897705	1.98132	-0.789538	-0.995731	-0.466739	-1.13201	0.328443	-0.172076	-0.295309	0.477011	-0.654989	-0.479745	2.15584	-2.05962	0.359559	2.13029	0.212764	1.79967	0.806392	-0.697759	0.471499	0.61201	-0.740957	-0.546298	0.0894242	0.15531	2.35675	0.422394	-0.928671	0.834818	-0.71418	0.148731	1.77056	-0.261468	1.44759	0.132279	0.642123	0.151694	-0.32688	0.000339107	0.0603875	0.203683	-0.495224	-0.0169045	0.309215	1.51375	-0.370408	0.0991743	-0.587561	-1.83482	0.527478	-2.03284	1.95179	0.862691	-0.573148	-1.0924	0.584642	-0.823052	1.19099	0.331825	1.69506	-0.802729	-0.391043	-0.413036	1.71713	0.745436	0.888464	0.712959	1.4986	2.50874	-0.50964	-0.254347	0.69324	1.54979	0.506395	0.82707	1.20973	-0.0747886	-1.19369	-1.39337	-0.530091	-0.524333	-1.45674	1.09749	1.50068	-0.113085	-0.011043	1.32133	0.16102	0.227722	1.86048	0.909927	0.0737262	-1.3331	0.673715	1.09171	1.51778	-0.195035	-0.997561	1.45538	-0.286102	-0.229905	-1.14883	-0.373136	1.53178	0.0721445	2.71893	-1.28852	2.13175	-0.165563	0.194032	2.34048	-1.46661	-1.07042	-0.624324	1.36483	0.168985	-0.0697273	0.831447	0.711239	0.611089	2.11202	-0.490772	0.980683	0.273165	-0.429877	0.369352	0.0875598	1.09706	-1.23965	-0.966893	-1.22875	-0.398002	-0.413334	1.16432	-0.362055	-0.401029	-0.426462	0.486533	-0.775259	-0.00326342	-0.266345	-0.0557874	0.498253	1.97693	-0.75017	-0.288977	0.984077	-0.841169	-1.10455	-0.765493	-0.989472	-0.247577	1.06928	-1.2799	0.54881	0.439952	-0.0591823	-1.02643	0.426212	0.457922	-0.489178	-0.875253	-0.276592	0.758748	-0.84747	-0.500442	-0.485714	-0.341327	1.09201	0.541176	-0.397354	0.0753522	0.766994	1.96819	0.613429	-0.82966	0.676593	1.96432	-0.110032	-1.62131	-0.438502	-0.335649	-0.213357	0.482183	-0.458573	-0.03598	0.0974958	0.0916913	0.331251	-0.687974	-0.32097	0.454991	3.26793	-0.761584	1.53988	1.05955	-2.11153	-0.203779	0.0957491	-0.256804	-1.71639	-0.719483	-0.321705	0.752851	0.205145	0.841818	-1.12236	-2.29415	0.380034	-0.469457	-0.345984	0.519306	-1.33144	0.418968	0.574309	-0.823148	-0.971789	0.135811	0.986524	0.970941	1.30159	-0.997561	-0.0158761	-0.479438	2.06571	0.300565	-1.17582	1.40872	0.589402	0.429372	-0.246225	-0.04466	1.886	0.109156	-0.303296	-0.143298	-0.596777	-1.16941	1.75703	-0.274349	1.68547	0.0461137	-0.13248	-0.784717	0.125088	0.136275	0.254267	0.378666	-0.222944	-0.148282	-0.888978	-0.544727	-1.04628	0.548791	0.239374	-0.0148947	-1.07014	1.04825	-1.05895	-0.123824	1.53832	1.68029	1.26573	0.843692	-1.16901	1.00746	1.23318	0.273206	-1.33857	0.999217	-0.342596	1.58937	-0.116554	-0.967127	-0.716252	-0.278295	-1.53673	-1.04366	-0.273782	1.0854	-0.0257095	-0.744096	-0.362401	-0.760437	2.74049	-0.0685112	-0.476933	-0.752795	0.0700868	0.221493	-0.297388	0.170379	-0.143642	1.27457	1.53762	-0.0436679	-0.358434	0.185861	-0.416216	-1.27004	0.588548
CXADR	0.133287	0.601813	-1.62619	-0.20658	-0.47466	0.646334	0.181382	0.311207	0.175695	-0.590893	0.223618	0.819803	0.305417	-0.164978	-0.103185	0.38392	0.211498	0.255387	0.349806	-0.0424337	0.579886	-0.89128	-0.164359	-0.362052	0.284479	-0.477461	-0.799152	-0.895729	0.0907162	-0.168452	-0.0271749	0.579787	0.156123	0.550638	-3.40822	-0.924999	-0.18456	0.142025	0.103058	-0.577511	0.158982	0.0869987	-0.317882	0.00244172	1.71576	-1.64281	-0.626134	0.325832	1.77245	0.565642	-3.35944	0.0837442	-0.99917	-1.00914	-0.580742	1.45679	0.507279	0.889667	-0.760695	1.84574	-0.104539	-1.03356	-0.677046	-0.789397	0.816776	2.24133	-0.0451047	1.23341	-0.938542	1.12429	1.14188	1.41119	0.0784331	0.285481	0.609554	0.546385	1.01843	1.00061	0.0216218	1.23774	-0.281865	0.543893	-1.12348	0.0456897	0.975737	1.12466	0.0672428	2.17174	-0.782339	1.69621	0.840076	1.444	-0.29654	-0.588557	-1.75841	0.370525	0.225699	-0.454318	-0.444841	0.696203	-3.11165	0.0858949	-0.0139864	-0.0922109	-0.861123	1.39419	-0.847452	0.96834	-0.182699	0.567797	-0.49827	-0.129496	-0.113989	1.73996	0.174431	-0.550403	-0.849711	0.537013	-1.40432	0.861705	-0.0418546	2.24204	0.167093	-0.148665	0.175662	-0.799342	0.747533	-0.778942	0.704956	0.869072	1.68324	-0.0524445	-0.457656	-0.606695	0.556977	0.0800363	-0.675184	0.549834	-1.00592	0.21447	0.12193	0.877849	0.372136	-0.439902	-0.542302	0.204406	1.03174	1.17917	-0.628483	0.00335081	0.592897	0.869372	-1.19722	-2.3232	0.615262	-0.147438	-0.40669	0.189151	0.638197	0.926285	-0.28798	0.422358	0.27237	0.579535	0.981065	-0.0641142	0.325502	0.363139	-0.714039	-0.32296	1.19463	-0.239423	0.133299	0.823748	-0.812221	0.36519	0.32417	0.451145	0.0429147	0.483996	-0.191029	-0.187281	0.373031	0.584	0.652941	-0.890902	-3.05058	0.194664	-0.327831	1.35302	1.12917	0.647141	-0.989353	-1.65331	1.18538	-0.0337294	-2.47486	-0.524455	1.12281	1.04777	-0.284332	0.510204	0.137484	-0.372001	-0.385668	-0.0382837	-0.175271	0.707417	-0.056322	-1.36406	0.521403	-2.80788	0.362532	1.02054	0.684777	1.15431	0.469191	-0.731482	0.98839	-0.155893	0.91656	-1.56444	1.30541	1.68657	-0.194047	-1.60846	0.597204	0.198204	0.840584	0.0307446	-1.82768	0.370555	-0.0491816	-0.180934	-1.97006	0.57285	-0.450076	0.56195	-0.179089	0.919181	-0.222581	-0.336519	0.367945	0.774203	0.655455	-0.311333	-0.31126	-1.23292	0.623738	-2.0182	0.947524	-0.257196	1.32259	-0.486947	-0.308816	-0.978189	-0.0856781	0.354109	1.10706	0.271552	-0.650794	0.995471	-1.57182	1.58215	0.138923	0.640583	0.81425	-0.618949	-0.650846	0.951324	2.13407	-0.915224	0.44743	0.787086	0.5643	-0.507443	0.11063	0.596705	-1.79963	-0.367658	-0.631788	0.819779	-0.533086	0.749027	0.0703962	-0.59831	0.328966	-0.878671	-0.464176	1.76061	-0.160275	0.786934	1.7149	-0.586799	-2.13155	-0.177098	-0.568537	-0.340316	0.479235	2.04556	0.844539	0.250762	0.976848	0.236222	-0.985009	0.337176	-0.527808	-0.610012	-0.944336	-0.0266755	0.0240889	0.425137	-0.071108	-0.0391632	1.34809	0.756071	-0.682181	0.267287	-0.973433	-0.087922	-1.29425	0.944692	-3.94764	-0.40603	0.0945197	1.29689	-1.14818	0.226734	-1.40961	0.7445	1.90182	-0.845488	-2.13886	0.960569	-2.39547	0.0659491	0.973762	-0.446783	-1.47776	-1.20386	0.282631	0.342009	0.151492	-0.0676971	0.418172	-0.0139616	0.698904	0.491425	-0.32293	-0.964436	0.704082	-2.31071	2.47041	0.0513709	-0.747597	-0.668248	-0.235086	-0.444841	0.776994	0.803485	-0.951835	1.03346	-1.26629	-1.40403	-0.0561698	1.11062	0.442497	0.427452	-0.18656	-1.04621	0.414832	0.104524	-1.41855	-0.555364	0.507289	0.882199	2.56293	-0.577914	-1.26295	-0.0349077	-3.4346	0.120178	0.201253	-1.77353	1.37106	0.019188	-0.418872	-0.0279242	0.664874	0.94419	-0.00328107	-2.36547	-0.185145	-0.647682	-1.4094	0.324914	-1.2809	-0.277986	-0.836452	-0.695557	0.272009	-0.263627	0.735445	0.717619	-0.00771145	0.65403	1.38167	-1.58175	1.29225	0.331353	0.358695	1.3611	0.52092	-0.22347	0.55366	0.256929	-1.32692	0.579094	-0.850022	1.56775	-2.05968	-2.52171	1.56665	0.19795	1.55249	1.90165	1.23704	-0.623702	-1.75599	-0.432953	1.02039	-0.042333	0.849466	0.188996	-0.234988	-0.237421	0.233914	1.2333	-0.0742306	1.19493	-0.905581	0.0935725	-0.173702	0.76483	0.903585	-0.281622	0.668744	0.631423	-0.955276	-1.35771	0.156745	0.74086	-3.03267	1.03127	0.26156	0.913296	-1.48686	-0.208232	-1.79257	-0.215351	-1.42899	0.351954	0.430077	1.20522	-0.358255	-0.0872769	-1.33402	-0.560239	2.40179	0.38392	-0.302806	-0.664719	0.0827208	-0.292414	-0.0984683	0.784415	-2.92996	-1.91945	1.09626	-0.371805	0.123438	0.633923	0.449564	-0.771289	-2.03222
BTG3	0.60983	-1.45261	-1.25626	-1.3337	-0.112509	-1.41083	-1.84776	-1.13696	-1.5664	-1.33477	-1.41318	-1.70306	-1.8609	-0.827576	-1.55343	-0.915408	-1.25033	-1.58339	0.527448	-1.01697	-1.10444	-0.163099	-0.651584	-0.602553	-0.877095	0.221221	-1.12715	-1.36186	-0.0242446	-1.27341	-0.0535645	-0.00680913	-0.00935412	-1.45377	-0.540055	0.132548	-1.57185	-0.499916	-1.50225	-0.809868	-0.321384	0.293584	-1.12588	0.109604	1.64201	-1.59745	-0.759307	1.15877	0.0756621	-0.340505	-0.966606	0.217994	-1.36368	-0.592539	-0.737239	1.16877	0.717912	0.139399	-0.903268	0.549561	-0.724027	0.501182	-1.28301	-1.80857	0.297265	1.42737	1.29684	0.177526	-0.545714	1.80268	0.791017	-0.241521	0.214673	1.2372	1.49956	0.27994	0.673793	2.01327	0.306268	1.48968	0.0684521	0.361005	-2.09199	-0.883048	1.59479	0.542781	-0.469892	1.18652	0.749754	0.814712	1.17785	0.345298	-0.694025	-0.845755	-2.06552	0.550559	0.867893	0.839623	-0.0207314	0.116803	-1.47655	0.864111	1.04552	1.19788	-0.142111	0.299276	0.755354	0.83762	-0.518409	-0.0929841	-1.01465	-0.247755	-0.129557	2.35019	-0.0181544	-0.574439	-0.262444	-0.59878	-0.215199	-0.0910629	0.278717	0.621678	-0.784918	-0.0389492	0.769672	-0.633878	1.53963	0.296432	1.07237	-0.327086	0.468722	-0.838859	-0.0460151	-1.6489	-0.201783	0.0367019	-0.788259	0.993278	-1.04148	0.347167	0.428174	1.24891	-0.233915	0.312965	-0.549131	-0.151104	0.740632	1.25938	0.416489	-0.678982	0.0170283	-0.632671	-0.218495	-3.374	0.664196	-1.32434	0.455516	1.4869	0.762609	0.693079	-0.625393	-0.0293351	0.496353	0.560456	1.28191	2.09616	0.000730912	0.826235	-0.589286	-1.21068	0.689684	0.47277	0.246379	-0.260951	1.39356	0.6643	0.324569	-0.418967	-0.509011	0.848524	0.700483	-0.754061	0.664716	0.554065	0.363132	-0.989581	-3.57003	-0.587598	0.130967	0.709964	0.233869	0.371773	-1.3979	-2.03313	0.49833	-0.392818	-3.16011	0.549046	1.18728	1.50282	-0.362712	1.23015	0.22775	-0.404655	-0.460779	1.10478	0.988187	0.146601	0.984007	-1.19329	0.911031	-2.70507	1.44879	0.7198	1.22557	0.943205	1.4681	0.194307	1.39164	1.68189	0.984072	0.147118	1.09473	1.59306	0.174368	-1.35319	0.770624	0.744299	-0.0822737	0.0596102	-1.88265	-0.0658231	-0.895372	0.404614	-1.61124	0.32402	-0.385753	0.0665602	-0.550197	-0.0194425	0.069789	-1.05352	-0.336786	0.831284	-0.254201	0.757784	-0.844239	-0.78941	0.657974	0.405725	1.63453	0.476521	1.63197	-0.464984	-0.527206	-1.25653	0.516907	0.371369	0.0150168	0.610058	0.552508	-0.151209	-0.18708	1.4312	0.362761	0.607943	0.762509	0.0621973	0.655395	0.803539	1.35162	-0.564144	0.364111	1.61079	2.29706	-0.00645423	-0.849323	1.0618	-0.892993	0.839167	-0.786506	0.652051	0.367802	0.2542	0.988291	0.201453	-0.506405	-0.399252	-1.71428	1.29354	-0.544478	1.94084	0.79531	0.294696	-1.74307	-0.422817	-0.078511	-0.690525	0.428486	2.79149	1.53575	0.682733	1.80577	0.163931	-0.728378	-0.471162	-1.39623	0.444193	-0.140964	0.549889	-0.0929432	-0.0421293	-0.832932	-0.0213662	1.26774	-0.0240063	-0.812081	0.655469	-1.59656	0.293045	-0.163731	0.839816	-4.43764	-0.255077	1.25639	0.12797	-0.211929	0.808593	-0.0689988	-0.343116	2.57079	0.444535	-0.990566	0.768804	-1.91683	0.702824	0.887552	-0.589412	-0.00101908	-1.10851	-0.681915	0.0249212	0.601359	0.273799	-0.449277	-0.48164	-0.47133	0.427304	1.34841	-1.17416	0.679146	-0.656478	1.54836	0.0201886	-1.31331	0.0603003	0.247939	1.30354	1.28854	0.284689	1.09845	1.01011	-0.391218	0.0393721	0.360448	0.293167	-0.398438	0.00585548	0.0981804	0.0926653	-0.79037	0.378756	-1.26948	-0.293966	0.599832	-0.707204	2.13422	-0.469365	-0.800815	-0.0779624	-3.25878	-0.333797	-0.051052	0.21602	-1.15391	-0.0832916	0.534978	-0.31271	0.438511	0.427698	1.02629	-2.42986	-1.17568	-1.04267	-1.09784	0.643384	-0.846485	-0.130471	0.800383	-0.140317	-0.160089	-0.300183	0.917586	-0.0222591	1.00356	-0.244985	0.453113	-2.0498	0.352512	0.104285	0.330461	0.586446	0.69575	-0.267434	0.496975	-0.36072	-1.20895	0.200911	-0.720935	0.558281	-2.09147	-1.15097	1.27922	-0.327515	1.26736	1.58492	-0.2633	0.155917	-0.270605	0.446182	2.13224	-0.693446	0.636943	-0.580884	0.261855	-0.636755	1.03277	0.759227	1.24578	0.129515	-0.925171	0.693035	-0.329185	-0.211285	0.947892	0.388959	0.382608	0.460671	-1.26452	0.067191	0.100311	0.806144	-2.74984	0.806186	0.798487	0.821315	-1.02301	-0.35026	-1.31467	-0.432658	-2.06153	-0.400276	1.38861	0.689302	-0.779097	-0.0379101	-0.925664	-1.17146	1.03842	0.974948	0.247177	0.585955	-0.146436	-0.7993	-0.489576	1.08611	-0.626033	0.487787	0.593577	-0.929267	0.313016	0.247708	2.01026	0.11626	-1.89432
C21orf91	1.02419	-0.210442	0.463338	0.0254408	1.4201	0.389251	0.0654398	0.64965	0.0318446	0.549847	0.717526	-0.10618	0.343279	0.511902	-0.0228999	-0.375194	0.168632	0.136689	0.840799	0.264893	0.141176	1.69478	0.280637	1.25978	0.501222	0.0427174	0.609336	0.428921	0.932869	1.22457	1.11684	-0.522047	-0.180062	-0.10533	0.485617	2.25332	0.778834	-0.0137844	0.208959	0.673706	0.208053	0.549026	-1.28864	0.727783	0.934442	-1.93477	-0.640847	0.946063	-1.01797	0.219419	0.85102	0.257886	-2.00517	-1.41493	-0.831692	2.10911	1.1721	0.593403	-0.984395	1.42328	-0.15684	0.274297	-1.40399	-1.26757	0.0752669	0.746323	0.416398	0.511547	-0.881848	-0.138202	0.589813	0.3656	0.986275	0.65261	-0.7461	2.08167	0.938425	0.397712	-0.0373126	0.823193	-0.0856993	0.16051	0.217871	-0.336216	0.661018	0.519832	-0.847101	1.22245	0.265783	0.876173	0.500271	0.623362	-0.151095	-0.891789	-1.93838	0.414205	0.0332056	-1.06288	-0.457785	0.528569	1.29672	0.275058	0.346015	0.871798	-1.45822	0.454314	0.295805	-1.08443	0.72511	0.18104	-0.27365	-0.290343	0.26171	3.39614	0.188854	0.135632	-0.39639	-1.28306	0.257121	0.253676	-0.117105	0.864636	1.24544	0.213095	-0.568528	-0.600737	0.831953	0.383722	0.509413	-0.559795	1.16132	-0.267856	0.205336	-0.351086	-0.704759	0.894256	-0.870168	0.9293	-0.361441	-0.364035	0.129286	1.68576	0.64703	1.90478	-0.286013	0.369183	0.699952	0.148028	2.26933	0.113235	-0.142065	-0.814612	-0.345009	-2.54017	-0.344857	-0.742863	-0.617776	0.833573	0.565865	0.764545	0.0451591	0.161034	0.11669	-0.0816177	0.336554	2.37624	0.316428	-1.19947	-0.591923	0.0729809	-0.131346	0.545742	1.01928	0.734455	0.715292	-0.35824	-0.281241	0.391951	0.501341	0.698268	-0.798135	0.600801	-0.399935	1.34902	-1.08556	1.09689	-2.57528	-0.146219	1.12082	0.183386	-0.311324	0.390847	-0.537418	-1.78359	0.722324	0.95285	-1.97101	3.08862	0.165883	1.29332	0.223929	0.675627	-1.49844	-0.403329	-0.13463	-0.42299	-0.871581	-0.451048	1.43419	-1.92925	0.152895	-2.25904	1.07631	0.968045	1.30907	1.52626	-0.0526224	-0.111851	0.684206	1.2317	-0.366783	-1.50842	0.657498	1.20804	1.33634	-2.20665	0.18521	-0.145502	-0.474133	-0.148369	-2.55193	-0.333189	-0.0821804	0.208571	-2.71846	0.571227	-1.31224	-0.838337	-0.857471	-1.23777	-0.616955	-0.322918	0.146316	0.321815	-0.491666	-0.618433	0.0142398	-2.10546	0.156048	0.639502	1.04314	-1.07598	0.377446	0.0712317	-0.923579	-0.565938	0.0736534	0.919624	1.13391	0.00821456	0.03443	-0.246988	-1.62905	0.887566	-0.684607	0.597104	1.02786	-0.240502	-0.287207	0.961392	1.49162	-0.931123	0.439222	1.21666	-1.33783	-0.915515	-1.62707	0.957019	-1.34026	-0.461551	-0.96582	0.980382	0.401751	0.804298	0.137613	-0.684272	0.139329	0.168109	-1.2763	0.770268	-0.711502	0.571227	-0.381631	-0.135344	-1.5165	-1.01116	-0.643328	-0.0754341	0.489197	0.822543	1.32989	-0.465792	0.830549	1.95542	-0.68377	-0.533729	-1.76981	1.52926	0.150922	-0.556082	-0.889301	-0.649621	-1.70759	-0.105047	-0.155547	1.01139	-0.234175	-0.569823	-0.955302	-0.0258053	-1.46975	2.98125	-2.43945	-0.45371	0.216968	0.804842	-1.14932	-0.0678602	-0.624023	-0.601882	3.50733	0.237552	0.436074	1.1926	-2.19368	-0.826454	1.57836	-0.0731882	-0.0889399	-1.86553	-0.668736	-0.946802	-1.45027	-0.285864	0.572625	-0.219945	0.292776	-1.143	-0.212633	-2.48817	0.66918	-0.257628	1.56187	0.315926	-1.53508	-1.22796	0.189244	0.902203	-0.0291288	1.2031	-0.397776	-0.0259437	-1.26717	0.427586	0.682063	-0.528443	0.354085	-0.203296	-1.82129	-0.448545	0.239732	-0.411366	-0.362966	-0.704759	0.939472	-0.909613	0.109377	-0.546898	-1.9039	0.805496	-2.64628	-0.0651992	0.58448	1.83209	-1.21154	-0.704759	0.0671919	-0.191805	-0.618926	0.857567	0.262983	-2.97036	-0.640847	-0.603026	-1.87969	-0.218921	-1.8465	-0.821573	1.01426	0.455158	-0.0604426	1.12638	1.17093	0.0192984	0.443454	1.02276	0.454796	-2.20042	0.292145	-0.27142	0.343154	0.170202	-0.242859	-0.431539	-0.249941	0.595716	-1.79881	0.339545	-1.35812	0.710597	-1.47943	1.46366	1.77507	0.473417	1.04101	2.35537	0.600339	-0.137487	1.12509	-1.20901	1.73645	-0.0417594	0.342657	0.946376	-0.530684	-0.0811958	-0.72774	-0.238883	0.386304	1.23939	-0.752754	-0.744396	0.355697	0.275566	0.193664	0.254442	1.21124	0.52621	-0.330165	-0.926271	-0.0417594	-0.0246982	-1.85401	0.694337	0.530573	0.402362	-1.77693	0.698942	-1.77279	-0.611705	-1.93717	-1.19055	-0.0677201	2.30501	0.542221	-0.92071	-2.16607	-0.187161	0.160641	0.363498	0.185861	0.283169	0.184428	-0.0403691	-1.17817	1.09358	-1.42695	-2.14609	0.251632	-0.238	0.424063	-0.146649	0.97624	-0.359002	-1.94825
PDE1C	2.73772	0.0797018	2.74754	3.32848	1.26479	0.668619	2.22545	2.81047	0.999251	1.60544	1.40782	0.536656	0.406507	3.12626	1.58977	0.554868	1.15742	2.02889	0.493163	1.99426	2.35591	1.82776	1.7261	1.31644	4.19382	1.5229	2.67505	3.18828	1.51501	1.30597	1.6531	1.40303	1.49841	2.16925	1.61171	1.83542	2.44078	0.575643	1.08111	1.0034	2.3282	0.368642	0.150218	-0.309413	-0.181179	-1.07745	-0.44116	0.844526	-0.595882	0.302265	-0.151454	-0.618175	-0.716641	-0.754914	-0.808142	-0.644406	0.0233064	-0.398325	-0.0950247	1.64452	-0.922417	-0.656086	-0.527366	-0.605569	-0.536989	0.707968	-0.335817	-0.316008	-0.0885689	0.221152	-0.00409216	1.32369	0.614484	-0.909436	-0.170951	0.636	-0.405927	-1.09775	-0.177459	-0.934415	-0.677533	0.179908	0.183501	-0.0867251	-0.0996385	1.21287	0.0697185	0.0169199	0.507101	-0.556261	-1.27507	-0.51583	0.268471	0.897475	-0.220323	-0.526404	-0.813085	1.17621	0.0569986	1.01418	0.272033	-0.0462445	1.68189	-0.342429	0.672047	-0.820008	-0.281196	-1.02282	-0.0729071	-0.991592	1.05967	-0.373656	-0.744105	-0.333929	2.63684	0.336834	-0.370813	-1.00166	-0.494715	-0.24463	-0.56398	-0.397375	-0.573637	0.0560895	-0.502388	0.41178	-0.54373	1.33655	0.268471	-0.873572	-0.104254	-0.687296	-0.605569	0.958494	0.696863	-0.0453263	-0.143109	0.11502	0.89496	-0.192348	-0.215655	-0.181179	1.31966	1.71913	0.186195	-0.555297	-1.08556	-0.578469	0.264016	-0.510067	1.90868	-0.780509	0.811611	-0.857673	-0.662905	-0.292474	0.359816	-0.599756	0.10326	0.598965	3.95253	1.05967	0.158323	-0.694136	0.647171	0.271143	-0.6046	-0.959454	0.225626	-1.00266	-0.699024	0.670333	-0.473643	-0.519674	-0.171881	0.742915	-0.811108	-0.861645	-0.617205	-0.711744	-0.605569	-0.466947	-0.585237	-0.25212	-0.4746	-0.0333974	-0.396425	-0.488006	0.63686	-0.494715	-0.759831	-0.726441	0.531446	-1.15993	-0.532176	-0.572671	-0.350936	5.34231	-1.17732	-0.785438	-0.431626	-1.14154	1.75547	-0.766719	-0.836841	-0.527366	-0.627883	-0.743123	-0.62594	-1.11911	0.274704	-0.669729	-0.40973	0.153821	0.329752	-0.821987	-0.982543	-0.448794	-0.164448	-0.915425	-1.13338	-0.686319	-0.735269	0.36776	0.728439	-0.774597	0.730143	-0.505267	-1.12115	0.556601	-0.974506	-0.795303	0.187092	-0.890492	-0.236209	1.4174	-0.405927	-0.303763	-0.865619	0.167322	0.427581	-0.868601	0.601553	-0.52929	-0.356611	0.75822	0.200551	-0.161662	0.246178	-1.02989	0.58083	-1.15482	0.278265	-0.24463	-0.505267	-0.0132411	-0.198869	0.104165	-0.36513	-0.11719	1.02992	1.4389	0.502747	0.619652	-0.470772	-0.860652	-0.78248	-1.09674	-0.918421	0.456489	0.75822	0.0251304	-0.0480811	-0.345264	-0.452613	0.230991	-0.877551	-0.965472	-0.854694	-0.586205	-0.234339	0.565261	-0.30094	0.776896	0.303153	1.39505	1.15906	-0.436392	-0.649271	-0.701958	1.6982	-0.84874	-0.52929	-0.151454	0.0860498	-1.07643	0.852949	0.59724	-0.239015	-0.544693	-0.250247	-0.268055	-0.375551	1.33093	-0.576536	-0.744105	-1.07745	-1.04706	-0.539877	-0.923417	-1.20706	-0.0765901	0.0960173	-1.02888	-0.486089	1.43651	-0.836841	-0.972498	-0.432579	-0.30094	-1.14052	-0.66388	-0.72056	-0.792343	0.283603	-0.0132411	-0.933414	-0.902453	-0.67363	-0.650244	-0.163519	5.30512	0.606728	-0.0489995	0.647171	-0.748034	-0.598787	-0.516791	-0.115341	-0.911432	0.274704	-0.343374	-1.06123	-0.231534	0.0851432	1.63828	0.210409	-0.832878	-0.770657	-1.10792	0.112307	-0.518713	0.00230732	-0.0297297	-0.530252	-0.559155	-0.0738277	-1.06123	-0.209124	0.296936	-1.20501	-0.258678	-0.154237	-1.04201	1.07205	-0.210057	-0.870589	-0.812096	-1.06832	-1.16402	0.096923	-0.411632	-0.137549	-1.00468	1.07205	-1.01173	-0.735269	-0.799252	-0.938417	0.0679023	-1.16913	-0.27744	-0.0931798	-0.677533	-0.573637	-0.478428	-0.770657	-0.410681	0.159224	0.275594	-0.608477	-0.036149	0.804001	0.160124	-0.698046	-0.808142	-0.655112	0.0751651	-0.608477	1.26398	1.1754	-0.179319	-0.284954	-0.522558	-1.06326	-0.760815	-0.421148	-1.07745	-0.545657	-0.908438	-0.0627856	0.693444	-0.549512	0.64803	1.58899	-0.827926	-0.447839	0.0887691	0.0842365	-0.501429	-0.72056	4.26253	0.202344	0.517541	-0.55819	-0.774597	-0.526404	-0.0050067	-1.1446	-0.869595	-1.17118	0.337719	0.402991	-0.891489	-0.399275	0.263125	0.205033	-0.834859	-0.3481	-0.458344	-0.00866564	2.21143	2.14846	0.579966	-0.0297297	-0.527366	-0.520635	-0.738214	-0.563015	-1.14256	-0.879541	-0.448794	-0.455478	-0.268993	0.943481	-0.948429	-0.350936	0.534051	0.0951116	-0.85668	-0.990586	-0.287773	0.118635	-0.996623	-0.159805	-0.444976	-0.81704	0.459987	-0.181179	1.17458	-0.893481	-0.282136	-0.581369	1.14434	-0.927415	0.0787946	-0.396425	-1.06934	0.00778945	-1.23895	0.36423	-0.0480811	-0.976515	2.50846	-0.140329
RABGEF1	0.0386174	-0.0395902	0.524567	-0.00485884	0.257851	-0.169797	-0.078425	-0.981127	1.14106	0.507311	-0.385679	0.0608195	-0.448133	-0.0908478	0.268653	1.8596	0.650479	-0.226517	1.36518	0.81728	-0.0598278	0.948502	-0.145858	-0.114052	-0.189802	-0.15212	-0.900485	-0.000947238	-0.644607	0.33476	0.00854423	-0.382746	0.0868267	-0.644	-0.629457	0.235661	0.282674	-0.0603907	-0.32081	-0.511089	0.444765	0.978626	0.405617	-0.0031822	-0.559541	0.821807	0.454785	-1.00078	2.58977	0.358806	-0.436311	-0.640968	1.26129	3.18688	0.427331	0.236203	-0.383919	0.496834	-1.14624	-0.804553	-1.22294	-1.24911	1.42686	0.347059	-1.14495	-0.959625	0.0157946	-0.416254	1.26937	-0.361656	-0.0705299	-0.588396	-0.371022	-0.0948047	-0.691455	-0.514668	-0.078425	-0.307436	0.010218	-0.455234	0.831355	0.683306	1.43431	0.0157946	-0.581172	-1.11139	0.914784	-1.21967	-0.427456	-0.475985	-0.935664	-0.228242	-0.557141	-1.29182	0.748042	-0.23745	-1.14172	-0.525414	-1.2826	-0.0750404	0.563646	-0.0395902	0.386501	-0.504532	0.672037	2.95148	-1.11784	-0.287127	-0.266872	-0.484895	2.05358	0.149003	-1.06389	-0.808269	-1.0767	-0.703669	0.693536	0.387032	0.395002	-0.395662	-0.986195	-0.366923	-1.28458	0.286983	0.381182	1.27507	-1.23143	-0.74657	-1.35135	-0.270919	-0.486083	-0.832464	-0.0823756	0.653048	0.782485	-0.186941	-0.0716573	0.109994	-0.025567	0.853423	1.51019	-0.11632	0.50574	0.0868267	-0.523622	-0.0395902	1.1815	-0.527206	-0.30337	-0.102724	-0.804553	-0.26456	-0.794653	-0.124261	-0.0412746	0.397126	-1.16632	0.039729	-0.722639	-0.596229	0.0363937	2.04283	1.72905	1.25368	0.523523	-1.34007	-0.569148	-0.40154	-0.726929	0.592697	0.0685754	-0.999514	-0.540364	-0.619171	-0.417433	-0.608899	-0.825632	-0.430407	-0.646427	-0.198965	-0.399188	-0.616149	-0.797746	-1.03642	2.1369	-0.295825	1.05172	0.165427	-0.647034	0.30688	0.555325	-0.490245	0.529267	0.142972	-0.142444	0.530311	0.888403	0.950481	0.68177	-0.872956	0.67921	-0.352301	-0.599847	0.17308	1.40449	-1.08632	0.419923	-0.32605	-1.46573	4.53802	0.578185	0.378522	1.13139	-0.795272	0.328335	0.337435	-0.786619	-0.185797	-0.729381	-0.69817	-0.781061	0.169254	-0.638543	-0.451091	-0.372194	2.19744	0.267574	-0.763181	2.39976	0.620609	2.10965	-0.312667	0.719563	-1.45563	5.05895	2.11221	0.407208	-0.0733487	-0.617358	0.628345	0.915281	1.20548	-0.447541	1.52399	1.88335	-1.21315	0.333154	2.16829	-0.804553	-0.368679	-0.888586	-0.428046	1.46354	-0.250128	-0.546352	0.225356	0.00463738	-1.06645	0.0208102	0.949492	-1.00968	0.678186	0.0818533	-0.869834	0.118252	-1.42473	-0.452275	3.2121	0.36254	0.656131	-0.331876	0.0258226	-0.704892	-1.0154	0.466371	0.572995	-0.787854	0.287521	-0.470644	0.813757	0.10724	0.248658	-0.273232	0.00575382	-0.521233	0.0152372	0.20035	-1.02049	-0.700614	1.50374	-0.215599	-0.481924	1.37643	0.580778	-0.000388597	-0.763797	-0.49084	1.51664	0.736358	-0.156678	-0.52183	-0.992534	-1.37196	-1.10496	-0.249551	-0.347044	2.56486	-0.553543	-1.06261	0.113298	-0.100461	0.968268	-0.969104	-0.477766	-0.197819	-0.327215	0.453731	-0.643394	-1.03833	0.693536	0.719563	-0.411543	2.87181	1.68099	-0.339456	0.00631198	-0.900485	-0.88796	-0.886709	-0.10782	-1.79882	-0.869209	0.349196	-0.34646	2.12286	-0.895473	-1.29248	-0.395662	0.743472	2.85632	-0.566745	0.140778	-1.12944	-0.840545	-0.712842	0.395002	1.36987	0.573515	-0.749644	-0.194955	-0.564943	-0.200111	0.203616	-0.157818	-0.00709492	-0.74657	0.102831	-1.50287	-0.0328559	-0.511685	1.19973	2.17548	0.179633	-1.43614	-0.902993	-0.638543	0.881919	-0.311504	-0.225942	-1.44688	-0.554742	0.167614	-1.26091	-0.43513	-0.224792	-0.465306	-0.0390288	-0.239177	5.41319	0.217211	-1.1288	-0.358146	1.22317	-0.719576	-1.18905	-0.335373	-0.648854	0.973202	-0.872331	-0.111785	0.0363937	-0.645213	1.64079	0.451095	0.626283	-1.08119	-0.338289	-0.588396	0.514637	-0.17665	0.104484	-0.934405	-0.684745	-0.454642	-0.931258	-1.41469	-0.894847	0.615448	0.955426	-0.550546	-1.04152	0.162145	0.631437	0.617513	-0.314411	-0.240329	4.51987	-0.806411	0.293441	0.418864	3.77132	-0.578164	0.325656	-0.389788	0.49631	-0.814465	-0.768726	0.316542	-0.699392	-1.25108	-0.887334	-0.280177	4.63527	-0.913031	-0.825011	-0.17151	-0.554143	0.767308	-0.841167	-0.706114	-0.541561	-1.67605	0.0185815	0.00352077	-0.126532	-1.04152	1.16516	0.00742819	-0.823149	-0.477766	0.0152372	-0.88108	0.727201	0.123752	-0.378054	-0.0965011	-0.421558	-0.862969	1.01747	-0.49322	0.523	0.867934	0.193269	-0.250128	-0.749644	-0.0306125	-1.40666	-0.79218	0.467949	-0.109519	-1.2138	-0.202404	-0.419201	-0.316156	-0.140737	1.12462	0.385437	2.07802	-1.44084	-0.701836	-0.49322	0.542828	0.278901	-0.67865	0.518297
MRPL39	-0.256113	-1.14222	-0.90162	-0.184608	0.951747	-0.681737	0.273202	-0.3184	-0.0718216	-0.475994	-0.270688	-1.65114	0.416805	-0.728551	-0.940863	-0.444295	-0.317793	0.259712	0.571979	0.127643	0.121122	-0.130501	-0.49589	2.1417	-0.422104	0.0266506	-0.0269345	-0.240771	-0.149025	0.356309	0.249456	-0.580198	-0.531251	0.0356268	-0.746334	1.46759	-0.622607	0.219286	-0.348628	0.957161	-0.341491	0.487269	-1.6819	-0.189747	2.03816	-0.222257	0.60011	1.72417	0.481248	-0.558965	-1.45445	0.823283	-0.555684	0.654484	-0.0609113	2.66821	-0.121073	0.793088	-1.32907	1.14258	-0.365202	0.473022	-0.537385	-0.76027	-0.763488	0.984248	0.273772	1.02939	-0.95533	1.30544	1.17858	-0.435308	0.113756	1.75075	-0.583146	0.478994	1.16687	0.523367	0.856549	-0.343743	-0.321505	1.10289	-0.210315	-0.945079	1.23055	0.572601	-0.893348	1.55861	-0.17988	0.191501	1.57503	-0.472464	-0.284002	-0.231415	-1.62692	0.374774	-0.230342	0.350658	-0.2585	-0.498617	-2.05368	0.745391	1.41721	1.35122	0.775645	0.816944	0.0965589	0.579094	-1.33487	1.03076	-0.569285	0.690535	0.297678	2.66472	1.02071	-0.0361144	0.729503	-1.93657	-1.35871	0.0660746	0.896001	-0.933318	1.01806	0.775253	-0.516662	0.232877	1.51956	-0.0662228	1.60281	-0.163903	-0.0123244	-0.13662	0.446709	-1.57616	-1.77836	-0.384954	-0.55255	2.06588	-2.00455	-0.20262	0.591883	0.373108	-0.251654	-0.825322	0.153014	0.085194	1.51148	1.12264	-0.319061	-0.441734	0.174903	-0.210062	-0.234035	-2.96787	0.31968	-1.69055	-1.34198	-0.235839	-0.0989985	0.050952	-1.22879	0.733797	0.295764	0.677511	0.78883	1.54712	0.906691	0.825424	-0.65532	0.354785	2.20406	0.405326	0.516283	-0.545086	0.534852	1.05289	0.183739	0.563105	0.706444	-0.078469	-0.737714	-1.6275	0.842789	-1.16434	0.511977	-1.26668	-2.61384	-0.029407	-0.907787	0.0816672	-1.07628	-1.31985	-1.68633	-1.15749	0.266556	-0.59337	-3.0321	-0.951248	0.736915	0.473414	0.581123	0.625581	-0.805269	-1.3964	-0.484263	0.546115	-0.498985	0.107122	0.923077	-0.0168674	0.397112	-1.41923	-0.28511	-0.173985	1.11575	0.128112	1.81846	1.50739	0.870944	1.48386	0.544944	1.29154	0.0790218	0.159699	0.627907	-2.66458	0.179325	1.01166	0.17833	0.0129542	-0.817063	0.175768	-1.5751	0.495595	-2.98798	1.38846	-0.168752	0.0656408	-0.348561	-2.03274	-0.303337	-0.470771	0.887678	1.23244	-1.03159	-0.453119	0.220987	0.508475	0.75921	1.09307	0.93309	0.208136	1.59206	-0.115332	0.117565	-0.666596	-0.365633	0.15798	-0.264406	0.801439	-0.228108	-0.051609	-1.13943	0.713081	-0.0454098	-0.288698	1.80817	0.915509	-0.35118	0.633226	0.999496	-1.17786	-0.253097	1.95918	1.19874	0.481872	-0.116103	1.12885	-0.63019	2.05597	-0.591875	-0.280342	0.16003	-0.31232	0.690643	-0.605282	-0.729091	2.3215	-1.36014	1.57703	0.209628	1.0062	-0.927008	-0.631513	-1.07387	-2.55378	0.679873	-1.83729	1.11516	0.37789	-0.0703186	0.264841	1.64729	0.0676152	1.26413	-0.080411	-0.501843	1.24915	0.154472	0.194591	0.900707	0.806039	-0.823835	0.383261	0.094798	0.798482	0.847505	-0.518898	-0.153202	0.478349	-0.0355924	0.999464	-5.11723	-1.31819	0.353792	-0.0271946	-0.785856	1.15604	-0.215162	0.458581	3.37957	-0.537327	-0.863342	0.694668	-1.97977	0.73849	0.962709	-0.830127	-1.31958	-0.494167	-0.271298	-0.757898	0.416685	0.111008	-0.341504	-1.20752	-1.06562	0.396145	-0.116935	-1.50851	0.992088	0.311361	0.710704	1.19009	-2.57034	0.354969	0.504379	1.40636	0.270837	0.168279	-0.749255	0.300584	-0.116873	0.652638	-0.709631	-0.211494	-0.530006	0.238839	0.199674	1.65647	-0.0775166	0.610495	-0.94781	0.0237407	0.18375	-0.819329	1.47534	-0.492531	1.85291	0.339576	-2.8298	-0.387813	0.52038	1.1659	-1.77309	-1.93659	0.315093	0.890428	-1.04477	0.108684	-0.366964	-1.41155	-0.0565909	-0.29407	-1.81801	0.0601435	-0.0296437	0.361121	1.14575	-0.698932	-0.522206	0.666204	0.617794	-0.241528	0.77017	1.05062	-0.370436	-2.04599	0.0603723	1.03348	-0.123623	0.492421	0.532261	-0.770625	0.0917588	0.271534	-1.67227	0.0922449	-0.0896339	-0.262505	-2.3637	-1.60382	1.16034	-0.307147	0.428871	-0.976662	-0.738147	-0.083526	-0.571972	0.40998	0.19136	-1.15831	-0.875023	0.957234	-0.268342	-0.167517	0.797133	-0.805317	0.6942	0.203069	0.0916232	0.818172	-0.900138	-0.0939603	1.37177	0.106257	0.506525	0.0034914	-0.38379	0.726803	-0.266088	-0.465711	-1.72403	1.08994	0.607466	1.20458	-0.860259	0.441981	-0.836804	-1.1592	-1.82284	0.501825	0.148482	0.558364	-1.02767	-0.832164	-1.53728	0.281737	-0.240746	0.899858	0.965268	0.575727	0.669113	-1.5665	-0.464008	-0.798513	-2.47181	0.147054	1.17814	0.990576	0.265551	-0.126618	0.356155	-1.19704	1.30726
JAM2	2.75621	1.45202	3.01665	2.63991	1.88762	1.3517	1.78411	1.84605	1.29698	2.39284	2.34679	0.926234	0.410116	3.06951	1.54122	1.93022	2.13003	1.81959	2.15183	1.44322	1.70068	3.55683	2.23331	1.20072	2.29444	2.34057	2.86987	2.63607	3.61308	1.11951	2.02541	1.93365	1.98502	1.57362	3.81892	2.43506	1.7895	1.42173	1.4115	2.39121	1.90704	-0.188097	-0.861066	1.0365	-0.24082	-0.917525	0.0293704	-0.954891	-0.93758	-0.622641	1.56708	-0.356904	-1.20438	-0.335147	-0.991788	-0.094449	1.63386	-0.400792	-1.00298	-0.00274121	-0.0631673	-0.984545	-0.425798	-0.0109324	-0.108331	0.494547	-0.314014	-0.09853	1.32192	-0.757341	-0.402213	0.475005	0.0823221	-0.118925	-0.717417	1.86408	0.0889231	-0.858964	0.1438	-0.0740346	-1.05578	-0.193132	-0.831816	-0.174087	-0.132083	-0.601052	-0.0795498	-1.11323	2.03418	-0.86721	-0.372698	-0.311285	0.7075	-0.0563569	0.0851698	-0.719552	0.113445	-0.125056	-0.947768	0.427225	2.56356	0.371799	-0.680627	0.173958	-0.542074	-1.05732	-0.78307	-1.00991	0.389704	-0.0426787	1.58088	-0.316747	-0.89249	-1.01987	0.546715	-0.0344885	0.105226	-0.88114	0.692538	-0.267665	-0.669517	-0.407622	-0.0443687	-0.58554	-0.406767	-0.599963	-0.6892	1.19606	-0.895337	-0.487743	0.847106	0.0485529	-0.714464	1.19043	-0.261656	1.67751	0.477196	-0.376489	-0.516462	-0.879371	-0.724158	-0.373961	0.110071	3.80861	-0.665024	-0.15419	-0.745337	-0.893735	1.07227	-0.652877	-0.905508	-0.921486	1.70166	-1.15032	-0.538743	-0.229227	-0.43141	-0.484493	0.150771	1.63223	1.80447	-0.00451929	0.149113	-0.344406	-0.632252	0.307541	-0.514665	-1.03235	-0.222013	-0.601052	-1.01686	1.87849	0.127559	-0.136739	0.837274	-0.224634	0.119393	-0.819742	-0.868792	0.225277	0.246531	1.51973	-1.17162	0.381764	-0.0719546	2.32358	-1.0314	-0.617773	1.07735	-0.724652	0.773098	-0.516013	0.308775	-0.704323	-0.400507	0.160361	-0.464656	2.55491	-1.02119	0.342032	0.159261	-1.01517	-0.651602	0.130794	0.155296	-0.147851	-0.211692	-0.624686	0.718954	-1.02346	-0.474919	-0.706282	0.192572	-0.737205	1.25966	-0.330602	-1.11146	-0.636203	-1.01254	-0.376067	-0.789168	-0.761692	-0.403635	-0.562628	1.21055	-0.962772	-0.837877	-0.959836	-1.17283	0.13358	-0.805854	-0.541922	-0.370595	0.358072	-1.24117	-0.146333	-0.92419	-0.850749	-0.537835	0.101953	0.607738	0.0384594	-0.142035	-1.08413	0.290712	-0.497373	0.505757	-1.15252	-0.552708	-0.070732	-0.30924	-0.931418	-0.091239	1.75608	-0.306244	1.50269	-0.876545	0.908243	0.914958	-0.48346	0.0779866	0.362991	-1.17769	0.812417	-0.969392	-0.755503	-1.20663	-0.396533	0.10184	0.0985611	0.0879001	-0.628939	-0.477125	-0.46568	-0.203626	-0.415189	-0.984916	-0.129571	-0.686285	-1.06	-0.684828	-0.0821284	0.475767	0.354149	-0.359133	-0.502874	0.703383	-0.74135	0.802345	-0.594989	-0.2546	-0.926898	-0.0448518	0.454326	0.613381	-0.95837	-0.565536	0.0189534	-0.478597	-0.180888	0.401067	-0.832508	-0.140016	1.88932	-0.722183	-0.207785	-1.27055	0.308569	0.319542	-1.16436	-1.00186	-0.127814	-0.00998109	-0.417479	0.0210642	0.234973	-0.29945	-1.02251	-0.172038	-0.467583	-0.847089	0.00104722	-0.852145	-0.0203484	0.13914	0.0909676	-0.465387	-0.637944	0.351025	-0.352313	0.316881	-0.50481	1.78689	0.13202	-0.406055	-0.212865	-0.268066	0.314011	0.901351	-1.11776	-0.635254	-0.931056	-0.449785	-0.858789	0.598661	1.68943	0.79	-0.861066	-0.316611	-1.035	-0.476684	0.984628	0.289675	-0.427811	-0.206354	-0.701551	-0.413474	-0.669678	-0.222668	0.517284	-0.999803	-0.681435	-0.203496	-0.583686	3.21504	-1.00223	-0.959836	-1.14233	-1.28178	-0.672088	-0.468902	-0.712334	0.177672	-0.125557	-0.456479	-0.784762	-0.970865	-0.825081	-1.04966	-0.170247	-1.18621	0.988401	-0.575515	0.562977	-0.137747	-0.669838	0.376887	-0.494406	0.067569	-0.154063	-0.216912	-0.93178	-0.601363	-0.415475	-0.894091	-0.573977	-1.18926	-0.669356	0.198958	2.89971	-0.538743	-0.167052	-0.914111	0.052716	-0.958553	0.301052	0.255502	-0.729929	0.616867	-1.09365	0.115242	0.662915	-0.65495	-0.190936	-0.974369	-0.00345227	-1.15472	-0.550881	-0.317294	0.970232	-0.908193	2.25177	1.35884	0.379774	0.201442	0.189752	-0.640003	-0.471688	-0.624686	-0.933228	-0.6076	-0.459688	1.10761	-0.564618	-0.926175	-0.17986	-0.748832	0.31729	-0.570597	1.00567	-0.790695	0.1232	0.757154	-0.224896	-0.512272	-0.389596	-0.880609	-0.97105	-0.244389	-0.857563	-0.800562	-0.852494	-1.07329	-0.598874	-0.846392	-0.556365	-0.37382	0.081068	-0.676112	-0.15419	-1.01291	-0.173447	-0.0789363	0.0587154	1.76689	-0.590337	-0.666628	0.124989	-0.00712976	-0.138755	-0.543135	-0.571979	-0.0500519	1.4087	-1.22394	-0.131078	-0.982506	-1.01912	-0.827496	-0.928162	-0.145574	-0.156223	-0.362761	0.447871	-1.15412
ATP5PF	0.467902	0.809864	0.057974	-0.120722	1.38993	0.736744	1.02945	1.1545	0.771288	0.278322	0.522893	0.622782	0.873341	-0.0324113	0.363267	0.528562	0.108691	0.804646	1.12168	0.384928	0.341473	0.966849	0.0718254	2.22293	0.19405	0.675285	0.527311	0.229773	0.896462	0.840376	0.312707	0.829575	0.347423	0.600468	0.206182	1.73346	0.0325657	0.72035	0.673659	0.952255	0.202112	0.815615	-0.94195	-0.472606	1.82435	-0.36249	-0.150271	2.08923	0.308473	-0.335121	-1.25153	-0.579104	-0.239319	0.558753	-0.422464	2.10179	0.507989	1.45045	-1.77811	-0.716896	-0.955384	-0.618596	-1.0928	-0.948447	-1.05997	0.459023	0.454265	0.788486	-0.191754	0.62256	1.45823	-0.620388	-0.618587	1.20254	0.433271	-0.35585	0.560075	0.138142	0.148146	-0.711089	-1.21264	1.53339	-0.97583	-1.76076	1.02009	1.18511	-0.338408	-0.10287	-0.151587	0.144747	0.676326	0.157882	-0.207241	-0.559707	-1.54234	-0.41473	0.153598	0.793648	0.500578	0.936349	-1.04129	1.19472	1.32949	1.81896	0.788245	0.479816	1.0068	0.414674	-0.760344	0.805565	-0.654696	1.37799	-0.441763	1.64767	0.245197	-0.824154	0.00528326	-1.45732	-1.62388	-0.0764585	0.403852	-0.981701	1.77253	0.0937416	0.399804	0.0143834	0.727163	-0.0509919	1.36948	0.139271	-0.942243	-0.350378	-0.00483213	-1.88148	-0.752328	-0.649037	-0.77427	0.924869	-1.07339	0.317067	0.64087	0.561107	0.0456596	0.21406	0.718552	-0.302672	0.542452	0.819652	-1.02746	-0.512682	-0.268004	-0.0430252	-0.481471	-3.49859	0.315459	-1.36488	-0.245344	0.457629	0.649578	0.572884	-0.81652	0.877836	0.905872	0.392339	-0.174286	1.2307	0.783797	0.873059	-0.28963	0.36324	0.998277	0.254746	-0.149225	-0.616673	0.283185	0.939524	-0.439601	0.015668	0.66822	0.532777	-0.283277	-1.04309	0.442733	-0.593975	0.172664	-0.744741	-4.00412	0.160427	-0.861936	0.0512145	-0.990614	-0.824814	-0.927256	-1.40855	-0.463698	0.23856	-4.28844	-0.0327517	0.363564	0.940525	1.00316	0.147498	-0.18964	-1.9585	0.176131	1.13213	0.111137	-0.520543	1.63144	-0.0758311	0.355352	-3.12641	-1.05862	-0.42396	1.15583	0.45252	0.870766	0.907171	0.639068	0.784989	0.833493	0.189262	-0.204129	0.951699	-0.173434	-3.53136	-0.0726015	0.836106	0.188549	-0.491738	-1.79339	0.482501	-0.657609	0.208282	-3.3208	1.26101	0.694324	0.122456	0.877422	-1.10438	0.279719	-1.74024	1.43239	1.156	0.437168	0.190584	-0.803015	0.0976835	1.01592	1.2668	1.28473	0.525861	1.12522	-0.722354	0.0629541	-0.0261733	0.172869	-0.0742838	-0.491026	0.663188	0.766262	0.297404	-1.64546	0.375148	0.322741	-0.841545	0.937434	0.461485	-0.28636	-0.298095	1.26331	-0.0664765	-0.497662	2.29068	2.01175	0.610805	0.22258	1.7676	-0.589825	2.06296	-1.19234	-0.527421	0.669363	0.524938	1.12799	-0.869984	-0.496798	1.35449	-0.444427	2.32248	-0.128286	1.3209	-0.604987	-0.347469	-0.170817	-1.05528	0.9275	-0.691846	0.542276	0.935412	-0.219975	0.411382	0.558434	-0.243647	0.98504	0.427052	-1.26533	-0.864819	0.136748	-0.641015	0.124576	1.042	-0.490282	0.636073	0.0241961	0.0749808	0.0312982	1.10545	0.469561	0.558813	-1.66183	0.786475	-4.31789	-1.21346	0.650899	-0.526502	-0.960722	0.856854	-0.0956067	-0.559802	2.15271	-0.37102	-0.876972	0.309438	-3.11804	0.206378	0.416387	-1.50871	-0.217809	-1.59607	-0.654379	-0.65062	0.712783	-0.520153	-0.753451	0.356411	-1.83276	0.164484	0.170732	-0.145792	0.45787	0.581117	-0.125748	0.654748	-1.37038	0.61909	0.306508	0.468946	0.899494	-0.319739	-1.37707	0.329176	-0.175166	-0.154605	-0.317979	0.0088968	0.846648	0.711566	-0.0994526	0.863359	-1.04642	0.343538	-0.0614395	-0.470841	-0.183382	0.0948642	1.93642	0.858805	0.0637882	-0.358991	-3.40501	-0.220019	0.491047	0.0244232	-0.0451533	-1.10426	0.0674264	0.853253	-0.546399	0.455903	-0.302832	-1.826	-1.04227	-0.0579217	-1.23558	0.146129	-0.999147	0.4324	0.469592	-0.850811	-0.250851	-0.163122	1.33703	-1.06323	0.599637	-0.114902	-0.991127	-1.97274	-0.603519	0.768244	-0.0641158	0.672876	-0.00912997	-0.350714	0.264337	-0.462204	-1.65047	0.326811	0.474763	-0.150611	-3.77866	-0.828297	0.796073	-0.385533	-0.220934	-0.693731	-0.364391	-0.670069	-0.444034	0.973792	-0.0197221	0.486931	-0.803668	0.626849	-0.491152	-0.499963	1.02917	-0.98217	0.768518	-0.206491	0.0667018	0.303829	-0.319401	0.152885	1.34331	-0.588149	0.393595	0.148878	-0.658517	0.0838629	0.209882	0.30605	-3.57135	0.875993	-0.0523126	1.79471	-0.629116	0.092857	-0.574776	-1.30399	-1.8925	0.4457	-0.746741	0.309703	-1.08261	-1.21927	-1.08178	0.13397	-0.058449	0.844039	-0.310548	0.697807	0.11726	-1.23034	-0.0797558	-0.456678	-3.50773	-0.231883	1.64174	0.750615	-0.789221	-0.154414	0.10838	-1.02218	0.925319
GABPA	1.15316	0.429465	0.504166	0.873022	1.20076	0.790678	0.554834	1.21151	0.0602534	0.370609	0.551864	0.46462	0.516412	0.557223	0.316436	0.218342	0.507076	0.810637	1.03657	0.321271	0.65067	1.15546	0.867934	0.805523	0.668552	0.464021	0.791169	0.356404	1.10832	0.495336	0.998956	0.0340188	0.333319	0.573498	0.315586	0.802213	0.783134	0.504245	0.453279	0.626786	0.527234	-0.218986	-1.53595	0.307801	0.653523	-2.08483	-0.313833	-0.292221	-0.435687	0.0289672	0.0832271	0.793199	-1.43885	-0.819896	0.38626	1.06247	0.636726	0.854588	-0.825218	1.29613	0.48592	0.745921	-1.79341	-1.60463	0.546842	1.0558	0.616995	0.38593	-0.867182	0.449299	0.452556	0.43372	0.578047	1.2638	-0.219249	0.788295	0.310867	0.834948	0.0868179	-0.0141026	-0.513377	-0.175485	-0.188684	-0.554729	1.35315	0.659036	-0.822387	1.47399	0.618911	0.204608	0.51923	0.486237	0.608787	-0.158699	-2.37772	0.891992	-0.0165796	-0.966633	0.354649	0.449339	0.705455	0.384815	0.281673	1.04201	-0.518791	1.0748	0.32377	0.744457	0.803398	1.10228	0.455728	0.453921	0.0119735	2.28632	1.72879	0.466579	-0.0355065	-0.785415	0.165966	0.808447	0.298453	0.275507	0.877119	0.2557	-0.41487	-1.02553	0.745136	0.72064	0.0914735	0.400664	0.693385	0.435298	0.622739	-0.019351	-0.300603	0.926153	-0.134114	1.32626	-1.42059	-2.04183	-0.200593	1.21287	1.0792	1.64285	-1.01008	0.715625	0.606862	0.321949	0.57434	-0.036584	0.388323	0.407752	0.294129	-3.23123	-0.190456	-0.31663	-1.11415	-0.543574	-0.305133	0.761923	0.527897	-0.254368	-0.112043	1.42672	0.566832	0.575602	0.444103	0.0348756	-0.639136	-0.122724	0.954281	0.421299	0.746206	0.912719	0.463781	-0.157001	-0.0967354	0.254394	0.302	0.269889	-1.03029	0.0125979	-0.294939	0.948109	-1.13707	0.568941	-3.024	-0.255974	0.728449	0.371149	-0.24929	0.20283	-0.387497	-2.46188	0.275982	1.60858	-3.44554	1.0608	-0.131007	0.932446	-0.533367	0.266122	-0.452619	-0.194266	-0.883631	0.21653	-1.17385	0.0873305	0.492491	-2.76235	-0.68713	-3.23051	-0.0961331	1.1057	0.556646	0.798199	0.585825	0.553331	1.62932	0.0663224	0.117936	-1.34776	0.421544	1.07274	0.956575	-3.16733	0.739634	0.346021	-0.804734	-0.00450932	-2.95878	0.0985796	-0.0843675	0.508098	-3.83561	-1.05993	-0.58593	-0.00818717	-1.00282	0.3225	-0.365177	-1.65405	0.136822	1.04179	-0.211349	0.377411	0.436148	-1.66189	-0.214611	-0.625913	0.90293	-0.490365	0.200206	0.712517	-0.403816	-1.11445	0.11439	0.842953	0.413433	-0.306608	-0.228975	0.866337	-0.661943	1.57199	-0.619886	0.0491591	0.514297	-1.29157	0.0714388	1.20992	0.926916	-1.0366	0.20878	0.837699	-0.703765	-1.09301	-1.25558	0.16285	-1.34102	-0.608865	-0.142333	0.940109	-0.173879	-0.515101	0.14225	0.110055	0.308313	0.335174	-0.700301	-0.102867	0.173491	0.473919	0.259396	-0.163439	-2.00686	-2.13694	-0.502228	-0.732111	-0.213769	-0.0643203	0.67572	-0.238686	0.8832	1.31662	0.96873	-0.724201	-2.31921	0.860929	-0.0470409	-0.239059	0.120373	-0.00712196	-1.33587	-0.415441	0.120879	1.19765	-0.661501	-0.527921	0.292886	0.897031	-2.96712	2.33634	-3.52682	-0.225482	0.200072	0.384526	0.057567	0.917682	-0.0735526	0.499321	1.74729	0.534396	0.263521	1.39673	-2.64131	0.147575	0.98834	0.191422	-0.627157	-3.09996	-0.146017	-0.0537408	-0.0639736	0.000948955	0.711359	-0.293471	0.162895	-0.400918	-0.306499	-1.34976	0.683782	-0.315149	0.440674	-0.822589	-0.385803	-1.02349	0.824637	1.36167	-0.210666	1.01839	-0.502761	-0.294994	-1.30431	-0.633888	0.374012	0.477382	0.333192	0.47949	-0.761443	0.418123	-0.0247082	0.136685	-0.139573	0.0572841	0.355735	0.141566	0.808968	-0.486247	-2.20206	0.165469	-3.31765	-0.681588	-0.205729	0.889738	0.173851	-0.912456	0.826675	0.891656	0.165063	0.4738	0.687657	-2.91577	-1.85682	-1.60029	-2.93124	0.829746	-1.6316	-0.700429	0.850556	0.241823	0.33218	0.850316	0.530935	0.0526107	0.342285	1.54698	0.830746	-2.66821	0.315926	-0.0652123	0.528325	0.0968166	-0.755929	-1.03264	0.478456	0.368947	-2.15815	-0.699083	-0.141515	0.296998	-3.11527	0.485285	1.28932	0.873293	0.50743	0.500583	0.724278	-0.317453	0.111762	-0.589911	0.349501	-0.0241232	0.692182	0.691052	0.687876	-0.309889	-0.084817	0.0279652	0.812444	0.897702	-0.815123	0.111255	0.574914	0.26911	0.145801	0.669325	0.49802	0.302982	-0.418184	-0.021103	0.616807	0.409102	-3.28491	0.596006	0.683013	0.73523	-2.46332	0.435744	-2.10933	-1.5774	-2.17931	-0.642891	-1.02619	1.09922	-0.149245	0.129688	-0.670289	-0.173775	0.484254	-0.276082	0.108716	-0.41213	0.077761	0.292029	-0.645962	0.0548777	-2.71679	-2.49602	0.717899	-0.0229536	1.47237	0.30153	0.243791	0.034828	0.917915
ADAMTS1	0.713457	0.489203	1.3496	3.53967	-0.320235	2.11984	-0.307613	2.31934	-0.241613	3.37495	1.49092	0.240665	0.0329631	1.93944	1.26303	1.98484	-0.160037	0.379946	-0.538392	1.81029	-0.0479739	1.794	1.96314	0.961592	2.70195	3.80338	2.38233	3.11312	3.37306	-0.680547	1.81314	1.80187	3.27069	-0.0232401	1.58745	0.262135	0.0016201	2.08819	0.70695	2.2827	2.54635	-0.0993721	-0.41864	1.06814	-1.18476	-1.22546	0.428197	-1.27722	0.180058	-0.315541	2.00361	-0.3574	-0.978145	-0.306852	-1.5711	-0.882359	2.67901	-0.364161	-0.117913	0.195768	0.454519	-0.881997	-0.176771	0.901398	-0.555458	0.60857	-0.00895107	-0.490356	1.20951	-0.181263	-0.19104	0.153501	0.572594	-0.219051	-0.142926	1.56731	-0.787178	-1.09792	-0.263658	0.703633	0.0739303	-0.789641	0.773419	0.334147	-0.323816	-1.25849	-0.312995	-0.764509	2.00917	-0.56984	-0.145766	-0.852752	0.971378	-0.445318	-0.385891	-1.13501	0.0402858	0.242393	-0.351398	-0.208483	2.50157	0.064309	-0.259716	-0.725494	0.439854	-1.1755	-0.410674	-0.996964	0.632453	-0.396304	0.709992	-0.383444	0.151142	-1.0946	0.447282	-0.298866	-0.399039	-1.18642	1.17934	-1.07682	-0.508525	0.583861	-0.131438	-0.5308	-0.904929	-1.39079	-0.51734	1.33822	-1.27861	-0.387382	0.97179	-0.112158	-0.684004	0.776724	-0.571393	1.89758	-0.303056	-0.481462	0.709454	-0.274646	-0.394216	-0.0502611	-0.0629209	2.74791	0.366813	0.0287343	-0.835401	-0.664319	1.35751	-0.102671	0.776698	-0.94191	1.82464	-1.37681	-0.232831	-0.722274	0.486609	-0.367157	0.0272948	0.887303	1.31358	-0.00735254	-0.482366	0.293812	0.0560448	-0.149161	-1.02692	-0.919263	-0.473853	-0.886354	-0.689333	2.28003	-0.0699004	0.0879381	1.25391	-0.533424	0.30458	-0.368473	-1.08824	-0.329048	0.341471	2.07294	-1.04384	0.153387	0.801501	2.50285	-0.469922	-0.0555816	1.15246	-0.443165	0.928824	0.560331	0.184765	-0.707962	-0.510307	-0.457016	0.438198	1.78019	-1.69076	-0.0999956	-0.256718	-1.23492	-1.27536	0.36568	0.209968	-0.143567	-0.740229	-0.022858	-0.105886	-1.67452	-0.938001	-0.248732	-0.732283	-0.127854	1.50329	-0.93036	-1.06653	-0.32315	-0.233508	-0.383497	0.0279119	-0.922606	-0.66318	0.300455	1.33666	-0.953089	0.0922906	-0.640376	-0.957035	0.379385	-0.713828	0.0707696	-0.431075	-0.214691	-0.351711	-0.850973	-0.467847	-0.952786	-0.801735	-0.20753	0.255546	1.04768	0.0505792	-1.3881	-0.498958	0.263876	1.45708	-1.39677	0.722794	-0.107855	-0.242878	-1.5711	-0.697845	1.62791	-0.203534	1.80785	0.0289809	1.36596	1.69669	-0.615862	0.309316	-0.49337	-1.2408	0.101785	-0.510019	-0.63117	-1.41608	0.299761	1.02984	0.37664	-0.337702	-0.530509	0.684568	-0.294033	0.359369	-0.699785	-0.891233	-0.249123	0.051998	-0.992996	0.0733706	0.0283231	-0.17537	-0.749216	-1.38651	-0.464881	0.208866	-0.643498	1.19044	-1.26391	1.15195	-0.404361	-0.197275	1.89197	-0.51405	-0.74189	0.808471	-0.0265983	-0.507032	-1.38999	0.96327	0.224371	0.967787	2.07534	-0.377555	-0.657433	-1.54349	0.682162	0.0330451	-0.841682	-1.10132	-0.521795	-0.172432	-0.44311	-1.30397	0.892447	0.125725	-1.00118	-0.16671	-0.243073	-0.759933	-0.349159	0.135601	-0.45185	-0.139453	0.783776	-0.688626	-0.557471	0.344952	-0.00181209	-0.728457	0.405765	0.577887	0.389168	1.05622	0.170339	-0.208579	0.832368	1.50184	-0.973226	-0.71762	-1.51001	-0.586401	-1.05599	0.4229	0.940256	0.225281	-0.610282	-0.254362	-1.38532	-1.03623	0.896522	0.110013	-0.611016	-0.691264	-1.3874	-0.192596	-0.154267	-0.469809	1.00397	-1.13943	-0.450796	-0.276932	-0.220971	2.37916	-1.24135	-1.39717	-1.2157	-1.73901	0.162907	-0.821375	-1.34118	0.00199636	0.595195	-0.771398	-0.639316	-1.51119	-0.951725	-1.73136	-0.0399729	-1.02335	-0.34184	-0.855888	1.34738	0.0431404	-0.83681	0.375878	-0.549612	0.316857	-1.03289	0.592825	-1.21196	0.233046	-0.416089	-0.785334	-0.328328	-0.224722	-0.456738	0.346875	2.27042	0.115631	0.0468438	-0.309236	-0.655606	-1.56676	-0.490243	0.378459	-1.03855	0.0978525	-1.31628	-0.939653	-0.649948	-0.713698	1.13671	0.175262	-0.160777	-1.22026	-0.212539	0.130208	0.572095	-0.482196	3.54517	0.223243	-0.260455	-0.024387	-0.713567	0.951885	0.576134	-0.602343	-1.07714	-0.689783	0.0290631	0.645914	-1.02478	0.168192	-0.378986	0.15506	0.937902	-0.303107	0.86275	-0.553507	0.262669	1.69545	-0.3463	-0.306447	0.493302	-0.717555	-0.907579	-0.745682	-0.53249	-0.685287	-0.96901	0.226226	-0.665713	-0.979224	-1.27814	-0.990977	-0.125589	-0.408513	-0.466448	-0.733208	-0.276485	1.01948	-0.258634	1.93207	-0.762758	-0.116292	1.39849	0.631493	-0.425664	-0.593897	-0.81267	1.05314	1.51365	-1.60181	0.0420807	0.113449	-1.15156	-1.01995	-0.947867	0.402446	0.528341	0.00525356	0.347414	-0.71422
TSEN2	-1.2823	-1.94499	-1.03232	-1.38189	-1.39749	0.0492032	-1.12752	-0.405809	-1.47903	-0.912228	-1.56904	-1.61817	-1.81199	-1.15314	-1.32883	-1.85886	-1.64596	-1.46754	-1.62493	-1.28489	-0.788068	-1.28004	-1.43194	-1.49604	-1.26352	-1.27115	-0.849016	-1.44172	-1.0282	-1.42385	-1.0205	-2.47077	-0.690569	-1.21399	-1.41389	-1.47842	-1.18933	-1.57267	-1.81322	-1.54871	0.111197	0.122888	0.338046	-0.125411	0.310554	1.34196	-0.959199	-0.987547	0.425977	0.125194	-1.71279	5.18398	0.0833345	-0.499883	1.13483	-0.785522	0.270146	0.0533101	-1.59419	1.24696	-0.543743	0.379582	0.924114	-0.569159	1.0465	-0.330057	0.906347	-0.05276	-0.583313	0.522486	0.439255	2.29795	0.744981	0.676844	0.060049	-0.335177	0.492628	0.522486	1.78057	0.405603	1.2457	0.482643	2.04469	1.11255	0.196838	0.823398	0.417882	1.57691	-0.298195	1.42205	-1.02501	2.04059	-0.614231	-0.594372	0.0266805	0.809151	2.00631	0.305353	-0.257806	0.0223227	-1.41756	-0.158332	-0.0145	-0.653214	-1.00168	2.98774	0.725638	1.45181	-0.637001	0.293773	0.364895	-0.312452	0.460464	0.526239	0.315176	0.779633	0.793022	0.668563	-1.86805	-1.06112	0.248843	1.25116	2.73671	-0.958296	0.221295	4.40763e-06	-0.880539	0.155657	1.14675	-1.44411	0.199083	-1.59078	1.96067	-0.758231	-0.211485	-0.0920706	0.802106	-0.182393	0.370047	-0.064059	0.255639	0.688088	0.3535	-0.573695	1.18528	1.08205	1.58383	0.825712	-0.703713	0.322631	0.027804	-0.161488	-0.79175	-0.747334	0.502341	-0.0249992	-0.529103	-0.801022	0.833327	-0.257339	0.84531	0.449037	2.49317	0.961312	-0.329098	-1.26408	-0.323671	0.370667	0.347192	1.36771	0.677788	-0.373797	0.0195076	-0.508992	0.335849	0.962313	0.881207	1.82995	1.20763	0.674235	-0.749752	-1.74088	-0.613611	-0.462489	-0.809376	-1.12603	2.30381	1.88808	-1.78668	1.28137	0.353812	-0.335657	0.146325	0.0725108	-0.29133	-1.93926	-1.24053	-0.264276	1.35558	-1.08329	0.176092	0.00567169	-0.738425	0.792702	-1.36452	-0.367309	-0.368443	-0.651597	-1.01015	-1.1596	-1.58197	-0.643349	-0.911932	-0.347213	-0.48049	0.977088	-0.728436	0.331325	-0.186184	-0.845354	-0.827593	-0.837083	0.315303	0.764083	0.105197	0.815545	2.21733	0.213364	2.52933	-0.0947114	-0.463914	-0.119851	0.329122	-0.385677	-1.42231	1.06936	0.874809	-0.789484	0.439921	0.685433	1.10234	0.495119	-0.449523	0.397755	2.00676	-0.495128	0.461785	-1.45911	-0.924094	-0.280634	0.660926	-0.293538	0.17223	-1.35037	-0.513344	-0.88718	0.864665	-0.646036	-0.560285	-0.113563	0.395851	0.089726	0.599973	-0.632896	0.301223	-0.726406	2.0313	0.318464	-0.50303	0.600658	0.438711	-0.460561	-0.578412	-0.495383	-0.00915866	1.02838	0.118816	-0.465761	-0.894425	-0.258196	0.871759	-0.204527	0.0228854	1.08415	-0.451444	0.0484368	0.573771	0.693113	-0.0666004	0.140939	-0.520613	1.61514	0.15559	0.821608	-0.6304	-1.15615	-0.180955	0.152841	0.587792	0.542543	-1.52829	0.469992	0.595347	0.209817	0.712466	0.889082	0.454937	-0.568114	-0.837563	-0.0305864	0.0285762	-0.629776	1.29139	-0.729914	0.745252	0.458723	-1.15045	-0.534605	-0.760659	-0.185425	-0.651059	-0.441773	-2.2192	1.69005	-0.16864	0.2006	0.79924	0.517316	-0.834492	-0.421625	0.519139	0.0647634	-0.296615	-0.614054	-1.25022	-0.415189	0.371597	0.0519186	-0.361645	1.30057	0.123838	-0.482347	-0.999742	0.512373	-0.118444	0.077204	0.544116	1.88339	-0.942987	-0.579724	0.473877	-1.08654	0.124312	0.043485	-0.300329	0.401927	0.349754	-0.644872	0.874706	-0.445771	0.230052	-0.179819	0.395789	-0.341669	-0.950081	0.232269	1.48986	0.541261	-0.57352	1.07845	0.0880093	0.931007	-0.517361	0.53852	1.27856	0.963514	-0.351156	-0.992926	-0.0466228	-0.0155695	-0.415519	0.38372	0.5914	-0.773672	-2.30936	0.922032	0.0948012	-0.392371	-0.925878	0.20429	1.11553	0.0203524	0.45626	2.25347	-0.469877	-0.977526	0.292625	0.098841	0.453072	-0.968045	1.6132	1.08411	1.1264	2.45469	0.150558	-0.958597	2.69811	-0.102722	-0.624792	2.61743	-0.0520372	0.183732	-0.0449645	0.750283	-0.322714	0.833064	-0.632896	0.0228151	0.238455	0.27201	1.26492	-2.13588	-0.0245699	-0.124743	0.197499	-0.222608	0.626891	1.15815	-0.212174	0.67051	-0.513686	0.65114	-1.30132	-0.00489298	1.10001	-0.146941	0.705993	-0.929748	-0.770671	0.564306	-0.386084	-1.0771	-0.167962	0.647328	-0.535466	1.16159	1.88947	0.427679	-1.50605	0.551908	1.09228	1.32573	-0.344801	1.37505	0.44258	-0.651597	0.369117	0.365205	-0.361725	-1.98428	1.3818	-0.225608	-0.312372	-0.0436674	-0.432635	0.632536	-0.127787	-1.11242	0.278365	3.30897	-0.548064	-1.2529	0.997472	2.72187	-0.338942	-0.0994857	-0.460561	-1.57355	0.825449	-0.648277	-0.181182	-0.146268	-1.18486	-1.51439	0.606072
SLFN13	0.393741	-0.472925	0.885873	0.73577	0.377714	-0.229561	0.471348	0.140272	-0.209754	1.17383	0.154084	-0.17147	0.47445	0.399177	0.177403	-0.261519	-0.35266	0.584632	-0.0370859	0.2102	0.0191111	0.738945	0.591734	0.273112	0.0360152	0.483813	0.0697189	-0.300569	0.462816	0.879474	0.758116	-0.255728	0.106382	-0.220957	1.31646	0.571867	0.801533	0.0308038	0.0252445	0.289138	0.425317	1.23263	1.89135	0.0162049	-0.618445	-0.947454	0.603956	0.948882	-1.00234	-0.768781	0.0343535	-0.869129	-0.999336	-0.839312	2.14327	-0.88944	1.29251	-0.82999	-0.922922	-0.492691	1.55564	-0.954599	0.767136	-0.887133	-0.743735	-0.502867	-0.504034	-0.517204	-0.22576	-0.277175	1.46934	-0.530021	-0.459334	-0.851986	0.0662327	1.01235	-0.818485	-0.911937	-0.682883	-0.451509	0.591484	0.166141	-0.945809	-0.610267	-0.619373	-0.837928	-0.461188	-1.05243	-0.146396	-0.987729	-0.631942	-0.737317	-0.742911	1.24354	0.262191	2.57536	-0.569583	-0.360913	-0.94307	1.01786	1.32755	-0.619218	-0.855996	1.0285	-0.457197	0.953811	0.250215	-1.0095	-0.441312	0.538816	0.880482	0.0552983	-0.753152	1.58128	-0.228293	-0.499518	-0.819341	2.19277	-0.571242	0.326063	1.4037	-0.852683	0.531863	1.42006	-0.94782	0.531003	-0.610113	-0.168886	-0.88873	1.04935	0.606938	-0.789422	-0.567322	-0.229814	1.38437	0.72138	-0.493271	-0.814892	1.53435	-0.911757	-0.691049	1.6125	-0.359016	0.371378	-0.936695	-0.679212	-0.939789	1.06068	1.03969	-0.882351	-0.84399	3.07606	1.61206	0.341474	0.76927	-0.647886	-0.482999	-0.923645	1.15089	-0.179364	-0.11075	1.57483	-0.805005	1.24552	-0.623243	1.12329	-0.875641	-0.961033	-0.824658	2.35566	-0.879876	0.00599936	-0.326242	1.18261	1.47886	-0.600285	-0.720144	-0.787905	-0.918052	1.71667	-0.726342	-0.320522	-0.932517	-0.577137	-0.756467	0.314088	0.544548	0.36867	0.876519	-0.791954	1.07357	-0.49879	-0.343232	-0.0504645	1.80096	-0.972297	-0.702635	1.76723	-1.01158	-0.776643	-0.528986	-0.669666	0.172452	-0.471776	1.72268	2.93573	-0.64569	-0.857043	0.550094	-1.00498	-0.835336	-0.876523	1.97487	1.81384	-0.548433	-0.89086	1.38353	-0.943983	0.994232	-0.667604	-1.02409	1.51825	0.888599	-0.500828	-0.0175291	-0.825002	-0.611653	3.10939	-1.05784	-0.673002	-0.577592	-0.516764	-0.710073	1.43422	-0.575775	-0.50418	1.39181	-0.898871	0.0220129	1.89847	-0.540691	-0.866847	-0.700377	-0.997647	-0.844164	-0.898515	0.740955	-1.07436	1.28409	1.80078	-0.302015	-0.89798	-0.617363	-0.626812	-0.964719	-0.308341	-0.622159	-0.427658	0.560545	-0.684801	-0.680967	1.00581	-0.941794	0.767365	1.39951	1.53544	0.892824	-0.637399	1.23875	-0.890683	0.89918	2.97609	-0.55112	-0.785378	-0.806365	-0.811477	0.214855	-0.870184	-0.844858	1.00155	1.22914	-0.548135	-0.269008	-0.389181	0.878105	1.83722	2.74611	-0.688163	-0.691851	-0.983813	-0.458479	-0.877581	-0.788242	-0.498354	-0.777649	-0.535793	-0.107173	-0.12284	-0.814038	-0.896554	0.398441	-0.879876	3.31159	-0.386982	-0.916972	1.86404	-0.400631	-0.2202	-0.767113	-0.896019	-1.0014	0.250215	1.42214	-0.348345	-1.00799	0.813189	-0.48849	-1.00648	-0.534608	2.35813	0.741728	-0.12068	-0.684961	1.82721	1.69318	0.968456	-0.813696	-0.975077	-0.505201	2.51944	-0.540542	-0.807387	-0.580471	0.801608	-0.663803	-0.843123	1.21547	-0.542475	1.06107	-0.936513	-0.895663	-0.891216	-1.01991	-0.938879	-0.0891491	-0.379303	-0.445271	-0.959192	1.80524	-0.994835	1.45323	-0.0691856	-0.828785	1.10309	-0.754974	-0.538166	-0.933424	1.4896	2.0484	0.309759	-1.04762	0.0289154	2.12939	-0.619527	1.0271	-1.02086	0.535729	-0.933606	-0.985677	1.81532	-1.02048	-0.860014	0.874065	-0.449664	3.28067	0.713637	-1.03534	-0.70894	-1.06482	-0.324111	-0.933424	-0.218056	-0.90423	-0.309133	-0.8238	0.166348	-0.521026	1.0048	-0.922561	-0.796859	-0.0871436	-0.852334	-0.762115	-0.899764	-0.912655	-0.838447	-0.901013	-0.775972	0.775355	-0.175536	-0.498936	0.103602	-0.832748	-0.885361	-1.02447	0.763242	-0.802795	-1.05784	1.30554	-1.00969	1.40089	-0.615046	-1.04089	-0.128612	1.6443	0.771098	-0.288249	-0.801946	-0.64569	1.02857	0.410279	-0.0217442	-0.866847	0.0342426	-0.758625	0.341474	-0.759787	1.5618	-0.912655	-1.00988	0.0220129	-0.229053	-0.685761	-0.975448	-0.721936	-0.758126	2.60438	0.137646	2.51141	-0.722099	-0.664119	0.54873	1.18348	1.55314	-0.800419	-0.406173	-0.527953	2.79757	-0.930159	-0.957354	-0.918232	1.54151	-0.772123	1.5095	-0.95515	-1.05823	-0.664278	0.781195	-0.527067	-0.759455	-0.994835	-0.427097	-0.414795	1.23203	-0.31429	-1.0363	-0.755306	1.63683	-0.496755	-0.0427261	-0.721121	-0.661115	-0.678414	1.23773	-1.00686	-0.428921	-0.432433	0.714499	1.24534	-0.785041	-0.173687	-0.803305	-0.901549	2.15578	2.97102
XPC	0.579528	-1.19891	0.702579	0.0427639	-0.330488	-1.03127	-0.305985	-0.675352	-0.435567	-0.270104	-0.134165	-1.00022	-1.47643	-0.0859139	0.310564	-0.620041	0.0139111	0.138095	-0.960902	0.0861361	0.134704	0.0673148	-0.775383	-1.01311	0.285712	-0.199234	-0.639531	-1.21341	-0.534129	-0.169171	1.19411	0.667616	0.235164	-0.2888	-0.357795	-1.02362	0.324764	-0.74297	-0.462635	-0.523795	-0.101444	-0.138403	0.236154	0.776586	0.180826	-1.69267	0.88146	-2.58672	-1.00235	-0.127962	0.54888	1.65174	0.0809751	0.322251	0.249988	-2.23572	-0.381086	0.212715	0.265734	-0.337276	0.253142	0.563211	1.76936	0.541117	1.07509	-1.5953	1.26775	-1.39611	0.463122	0.0168557	-1.23595	1.0247	1.77165	-0.245775	-1.20713	1.60979	1.09242	1.09925	-0.648853	-0.218168	-0.104268	-0.34725	1.10571	0.686336	-1.27566	-1.33341	0.014963	1.14323	-0.122643	0.402773	0.85024	1.45222	-0.687654	2.11135	0.21776	1.17159	0.437041	0.399934	-0.765646	-0.0887982	0.57496	-0.199308	0.182702	-1.44953	-0.998553	-1.07088	0.47161	-0.931894	1.12382	-0.403662	-0.00176322	-0.211821	1.05468	-0.834353	1.07756	0.748643	-0.156804	1.24964	0.602706	-0.251126	0.628939	0.53285	1.10045	0.987279	-0.259204	0.180357	-0.154967	1.3706	-0.0703776	-0.382806	0.125736	0.471733	-0.246528	-0.464554	0.430538	1.40431	-0.0134749	-0.589882	0.231267	0.549183	0.109647	0.0872362	-0.256031	1.15459	0.153385	0.897797	0.0960935	-1.01785	2.6563	0.921673	1.10284	-0.310198	1.24664	0.0318923	0.331007	-0.11152	-1.05525	0.848845	-0.998183	-0.0833199	0.586491	0.295206	0.0177667	-0.846315	-0.910875	-1.35947	0.133075	-0.370864	-0.419421	-0.998645	-0.545637	0.323024	0.128388	1.26312	1.10441	0.0895728	-2.20007	0.880796	-0.159156	-0.000495526	-0.231195	0.476309	-1.15104	-0.64272	-0.666469	0.985666	0.479028	-0.489423	0.963017	2.03038	0.506651	-0.573454	-0.47793	0.394566	0.395704	-2.38679	-0.403426	1.56864	-2.01374	-1.2037	-1.22412	0.227763	-0.78244	1.54699	-0.0554788	0.655632	-0.431445	0.528101	-2.04182	-2.89039	-2.53874	1.05178	-0.734094	0.948274	-0.150856	0.655338	-1.09522	0.295725	1.31855	0.177273	-0.89807	0.759125	0.264555	-0.427485	1.4552	0.548759	0.607598	0.667909	1.45359	0.588769	-2.01679	0.333579	0.253668	0.87332	-0.822606	-1.3391	0.0122976	-1.02297	0.664154	-0.437788	0.0837286	1.06627	-0.563172	-2.95651	0.273581	-1.06664	2.08216	-1.71726	-2.85807	0.661042	-0.23142	-1.54058	-0.428118	0.988246	0.410521	0.352743	0.580309	-0.395493	0.0740134	-0.532337	0.37009	1.0238	-0.211672	1.12346	-0.312804	1.09357	-0.118277	0.191799	1.12651	1.30848	-0.650199	-0.424874	-0.783662	-1.20478	-1.37934	0.180759	-0.596425	-0.845517	-3.07267	-1.06127	-1.24267	0.289161	0.446835	0.548032	0.271425	0.0118064	1.49592	-1.23447	1.0255	-1.92276	0.602825	-1.81683	0.909398	0.364423	-1.75167	0.921892	0.244592	0.190663	-0.0996349	0.229416	-1.00013	-1.12144	-1.12968	0.504628	-0.646835	1.76831	-0.0911796	0.572673	0.107665	1.24153	0.491481	-0.658451	0.704263	-0.361758	2.24326	0.855648	0.96464	-2.04145	-0.810106	-0.48323	0.106708	0.0214082	-1.97945	2.00163	0.043738	0.447957	1.39173	0.169283	0.00520365	0.906048	-1.69782	-0.144331	0.560131	-0.560791	0.815937	-0.952029	-1.65771	1.82498	-1.08914	-1.67415	-0.449872	-1.61091	-1.83377	-0.468393	0.632908	1.61975	1.37524	-0.337508	0.568095	-0.805188	0.281021	0.793454	0.451567	-1.01571	0.48415	-0.526315	0.53735	0.0234375	0.0611579	0.673359	1.23049	-0.0568373	-0.534455	1.65823	0.0100515	0.542634	-0.625719	-2.51764	-0.758534	-0.162909	0.0924571	0.405231	-1.16825	2.31248	0.695485	-1.06108	-3.01068	-0.764778	-0.862148	-1.17941	1.48857	-0.339439	0.326117	2.12527	-1.55725	0.518949	-0.152764	0.226704	0.120017	0.357023	1.49877	-0.015242	0.516444	0.281868	0.263966	1.59052	0.968261	-0.866251	1.40584	0.799512	1.00063	1.68852	-0.963009	0.0447118	-2.13016	1.05737	0.665328	-0.175149	-1.28676	1.11636	-0.434694	-0.218766	-0.945639	-0.744524	0.192867	-0.78122	-1.60653	-0.261926	-0.337817	1.17894	1.12439	0.257148	-0.771554	0.238068	1.41604	1.33716	-0.419895	0.0285406	-1.03772	-2.63405	2.15357	-0.206751	0.674355	0.708731	1.46875	1.25004	-0.301471	-0.967777	0.524199	-0.0769149	-0.18669	1.61645	0.852192	0.619383	-2.57816	1.02295	-1.04221	-1.09883	-1.13832	-0.548663	-0.0414238	-0.944181	1.20526	0.584692	-0.191287	-1.18662	0.451505	0.824655	1.70365	-1.02483	0.334157	-0.622378	0.291697	0.827126	1.06732	1.63197	-0.0698752	-0.56153	0.0962307	2.16383	0.417122	-0.275035	0.856093	1.08897	-0.510331	0.517605	1.27019	-0.993929	-0.586161	-0.705886	1.00892	0.124919	-0.775818	1.06164	-1.957
CCDC174	1.04471	-0.592218	0.126452	-0.385904	0.459473	-0.683682	-0.373984	0.0291934	-0.123526	-0.410552	0.165394	-0.808155	-0.618067	-0.725608	-0.320385	-0.561582	-0.318088	-0.0733946	0.384828	0.126286	0.347596	0.511223	-0.0175078	0.0269198	0.412909	-0.09228	-0.250569	-0.285014	0.202158	-0.184373	0.626116	-0.00889181	-0.10849	-0.63829	-0.638761	0.00485461	0.227631	-1.014	-0.15151	-0.362728	0.92788	0.529874	-0.571436	-0.00676943	0.85135	-2.13454	-1.41176	-0.856564	0.58377	-0.413731	-0.909184	2.05944	-1.28257	-0.656248	2.42086	-0.948571	0.861292	0.366673	-0.241487	0.54146	-0.369704	3.73158	-1.24049	-1.36779	1.13778	0.813659	0.157317	-1.77399	-0.494518	-0.364361	-0.121754	0.527872	1.08204	1.86256	0.756009	0.522564	0.629872	0.770665	-0.559006	-0.277327	0.0248724	-0.687704	0.629775	-0.162354	-0.724162	0.0533821	-0.078122	0.287992	-0.0697799	1.12022	0.821189	1.29983	-0.324363	1.97085	-0.558082	1.59787	1.72871	-0.880063	-0.251424	0.114072	0.951085	-0.464438	0.138242	-1.253	-1.30917	-0.0486252	-0.117976	1.1075	4.33268	0.758982	0.451725	-0.494063	0.554405	0.143323	0.814636	-0.596748	-0.425708	0.0472782	-0.677213	0.468577	0.148232	1.32229	1.46768	0.222008	-0.083206	0.228549	-1.60374	0.373446	0.376152	-0.0402876	0.229953	-0.830799	0.959836	0.320203	0.0826392	1.08299	-0.557686	0.545747	0.788594	-0.897438	-0.644829	0.6916	0.0588563	0.868685	1.80758	0.045581	1.31837	1.17865	1.0941	0.453918	0.0262375	-0.295432	-0.21951	-2.17708	-1.02238	0.456416	-1.97671	-2.43502	-0.432669	1.05067	0.428133	0.309478	0.122681	0.415176	-0.266038	-0.625647	-0.0850776	-0.336819	-0.217876	-1.29044	-0.473599	0.169069	-0.649082	0.603209	-0.466436	0.118073	0.447947	1.02007	-0.248068	-0.31635	-0.607025	-0.570112	1.13456	0.176027	-1.6639	0.121516	-1.01919	-0.29574	0.273389	0.882882	0.571763	-0.311699	0.0886884	-0.494583	-0.110727	-2.02628	-2.25156	1.42093	1.50055	-0.613646	-0.190558	-0.367378	-0.181973	1.53314	0.116073	1.31853	-1.05468	0.31825	-1.54738	-1.47444	-0.680072	-2.39656	-0.0119914	4.09798	-0.0297752	1.11966	-0.188395	0.096181	0.010511	-0.460509	-0.304701	0.677704	0.876202	-0.12583	-0.199462	-0.98453	-0.254232	-0.936852	-0.136485	0.205582	-1.71932	-0.896287	3.49541	-0.00172621	-0.491726	-0.576472	0.203354	-1.29577	0.285757	-0.216121	0.622063	-0.277757	-0.618335	-0.19206	0.414609	1.32719	0.8735	-0.634587	0.311646	-0.402297	-0.03318	-0.173468	-0.808718	-0.160803	-1.21357	-1.34038	-0.671639	0.380778	-0.384578	-0.733882	-1.36876	0.389445	1.82621	0.226064	-0.423667	0.987397	1.75585	-0.913951	0.0140493	0.744992	-0.0242415	-0.710553	-0.827617	-1.57157	-0.341	-0.0990846	-0.249532	-0.442846	-0.415831	-1.19288	-1.49785	2.7566	-0.0234928	0.243535	-0.561383	4.11717	2.28374	0.344294	0.444831	-0.531182	-0.531772	0.31957	0.603503	-0.0161855	-0.631627	0.104273	-0.683545	-0.565084	-0.631694	1.1433	-1.77237	0.0545114	-1.35297	0.467307	0.439153	0.345709	-0.429219	-0.0663433	0.620988	-0.0967368	0.668445	-1.11894	-1.21833	0.00645523	0.871391	0.26382	-1.0806	-0.742449	-1.01585	0.0278862	-1.0751	-0.216908	-2.82587	0.335264	0.0290229	-0.0825044	0.570625	0.534722	-0.865333	-0.152224	-0.320323	1.45245	2.09853	0.897028	-1.71267	-0.211527	0.768736	1.44727	0.236372	-0.341188	0.524418	1.02849	-0.69057	0.886812	0.385399	0.602669	0.496118	-0.0800497	-0.548393	-1.98705	1.45154	-0.126422	0.0475044	-0.148417	-0.190137	-0.631761	-0.261263	-1.09639	0.476545	-0.157882	1.11656	-0.731122	-0.589024	-0.51483	-0.472566	0.725198	1.77782	1.29111	0.305561	-0.401727	0.512479	0.938035	-0.619407	-0.317777	1.00006	-0.0234352	-2.76182	-0.172211	-1.22693	-0.761517	-3.02194	0.131936	0.474263	0.261785	-0.365304	0.0172424	0.086225	-0.262609	2.24258	3.29959	0.589833	-0.0937455	-0.735607	0.180403	0.147626	-0.503164	-0.821189	-0.731398	0.738927	-0.387989	-0.109667	0.819099	-0.296543	0.425308	0.507855	-0.383568	0.721722	-1.17229	-0.682728	0.281656	1.42308	0.118407	1.27984	-1.01133	-0.0973236	0.235132	-1.85792	-0.616057	-1.42367	1.35619	-1.84196	-1.08302	0.832272	-0.0577937	1.15095	1.33099	-0.792711	-0.0369345	3.70822	0.0510095	0.152364	-0.601816	0.703964	0.462069	0.60885	1.45024	-0.912506	-1.96894	-0.785571	-0.134707	-0.875123	-0.784033	0.978707	-0.609632	-0.822954	1.7756	0.661196	0.93357	-1.85811	-0.467081	0.409868	0.137357	-1.71222	0.580117	0.458301	-0.491143	1.17564	-0.207119	-0.735538	-2.62514	-1.18536	0.157097	-0.748333	0.677126	0.629287	0.148122	0.273709	-0.737334	-0.0860723	1.4187	-0.814772	-0.900029	-0.3952	0.586827	0.482675	0.603798	-1.74843	-1.71214	0.53632	0.234647	2.39976	-0.584304	-1.14093	0.594559	0.707885
FGD5	0.726446	-0.0632929	1.32595	1.57455	-0.301936	-0.191936	0.276599	-0.147246	-0.260715	0.746645	0.599363	-0.599353	-0.71746	1.50294	0.423118	0.37989	0.531136	0.347612	0.0175721	-0.106955	0.180256	0.785952	0.895907	-0.811491	1.30426	0.342201	0.65911	0.960348	1.07572	-0.5062	0.645149	0.0314005	0.760144	0.234603	0.79464	-0.330031	0.627134	-0.0222395	0.211559	0.948915	0.421024	-0.424767	-0.654281	1.29264	-1.30999	-1.01227	0.798081	-1.1958	-1.20958	0.539401	2.13864	0.0241419	-1.17261	-0.469122	-1.65795	-0.356381	0.925457	-0.0590631	-0.144862	2.44621	0.550399	-0.778392	-0.220898	0.533348	0.26695	1.21686	-0.6486	-0.209603	0.960882	-0.558162	-0.331992	1.19504	1.76101	0.662621	0.849593	1.44958	-0.0713137	-0.840185	0.190435	0.191673	-1.07981	-0.158722	-0.56226	1.54703	-0.609096	-0.522161	-0.216276	-0.841725	2.51555	1.04092	-0.716486	-0.0789915	0.842044	-0.387891	1.3631	-1.22375	-0.222868	-0.614682	-0.937653	0.401943	2.40251	-0.0954493	-0.459944	-0.552483	-0.629996	-0.991921	-0.291359	-1.36796	0.529423	0.551319	1.06138	0.802915	-0.499647	-1.53042	0.803423	0.0365211	0.44136	-0.507758	0.632744	-0.22346	-0.728933	-0.0541991	-0.456021	0.0657922	-0.186303	-1.15361	-0.486153	1.99046	-1.09407	-0.989732	0.952076	1.15363	-0.624256	0.588385	-0.0819583	1.81805	0.465414	-0.853438	0.0237873	-0.975005	-0.822544	0.246241	0.41728	2.50177	0.402094	0.455262	-1.24654	-0.804404	1.66215	-0.194563	1.32244	-0.714297	1.34629	-1.3147	-0.913696	-0.558049	0.0490105	-0.592533	0.0690124	-0.500423	1.8931	0.232576	-0.207645	0.218994	-0.0285784	0.162358	3.3783	-1.35769	1.56806	-1.28161	-1.09321	0.898714	0.47289	-0.10405	0.716511	-0.690105	0.026003	-0.16987	-1.12039	0.376308	-0.205883	2.4276	-1.30122	0.364841	-0.0295761	2.89642	-0.497429	0.195054	1.50553	-0.389689	2.62335	0.92407	0.215811	-0.380606	-0.120402	-0.583433	0.222091	1.87155	-1.71508	0.0677944	-0.749085	-1.51051	-1.09107	0.990742	0.627887	0.0233439	-0.755263	-0.290548	-0.519139	-1.41195	0.383618	0.265991	-0.207449	-0.208526	0.184234	-0.45809	-1.66908	-1.20358	-0.93792	0.393404	-1.05211	-0.676188	0.0459383	-0.298574	1.47865	1.82671	-0.615032	-0.377656	-1.34603	0.56205	0.325427	-0.151161	-0.6486	0.00714681	-1.27728	-0.358365	1.12546	-0.583663	-0.935513	1.14332	-0.267937	2.48187	0.0745719	-1.4786	-0.3638	0.0979679	1.15193	-1.65704	-1.00153	0.126399	-0.374921	-1.52956	-0.111366	3.79437	-0.40104	1.22085	-0.799607	3.1272	0.650784	-0.926043	0.793811	-0.655466	-1.62739	1.22021	-0.951607	-0.349194	0.224127	-0.606076	-0.295828	0.338174	-0.225234	-0.747481	-0.408069	-0.77527	-0.527542	-0.446894	-1.26217	-0.883569	-1.24181	-0.969845	0.0447962	0.553087	0.346685	-0.351587	-1.42246	-1.45228	1.02959	-0.567164	3.00509	-1.38134	0.430879	0.423491	0.465487	0.993027	-0.0331167	-0.64364	-0.0100627	0.955948	-0.844166	-0.536427	1.10025	-0.736531	-0.332405	1.84505	-1.02501	-0.546025	-1.1818	0.0537425	0.0426862	-1.52457	-1.70373	-0.16987	-0.557935	-0.27055	2.66495	0.25429	0.202541	-1.53871	2.1312	-0.376078	-0.177492	-0.858864	0.275166	-0.318814	-0.478666	0.00678957	-0.910917	2.05256	0.658502	0.380194	-0.91953	-0.385672	1.25755	0.494957	0.565358	0.150209	-0.585503	0.734376	0.379357	-1.39774	-0.557594	-1.28099	-1.12054	-1.06606	1.06808	3.29187	0.738234	-1.09937	-0.541277	-0.16208	-0.974733	0.928349	0.875977	-0.56226	0.8716	-0.893787	-0.525747	-1.15875	-0.833906	1.60834	-1.4923	-0.691189	-0.202755	-0.461689	2.03807	3.46448	-1.39107	-1.52268	-1.76771	-0.150205	-0.913299	-1.62021	1.08137	0.165114	0.855627	-1.13942	-1.73324	-0.692995	-0.754892	-0.203928	-0.581939	0.716313	1.45473	0.360853	-1.22875	1.0956	0.444473	-0.407429	-0.524289	-0.454062	-0.220898	-0.668903	0.186799	-0.123233	-0.834034	0.0544428	-1.11432	-0.547156	-0.389055	2.30892	-0.141148	-0.0736236	-1.12025	0.0869466	-1.5573	-0.0498942	0.843731	-0.566822	0.138166	-1.42032	-0.0933041	-0.0910678	-1.0905	-0.244946	-0.593572	-0.19544	-1.11418	-0.88697	0.0229004	1.0316	0.656405	3.08381	0.589011	0.479539	0.763442	0.404054	1.70349	-0.0946096	-0.260815	-0.85073	-1.14965	1.21409	1.55137	-1.00263	-0.56785	-0.459944	-0.435211	1.59212	-0.581135	0.894135	-0.555662	1.1447	0.872094	-0.318609	0.484495	-0.41063	-1.44595	-0.803899	-0.242262	-1.44845	-0.867417	-0.861064	-0.479876	-1.08081	0.237194	1.16835	-0.0814945	-0.418545	-0.539359	-0.261416	-0.852535	-0.043771	-0.482187	0.720595	1.26282	-0.619114	-0.86223	0.101058	0.244548	1.27713	-0.324982	-0.781518	0.14794	0.815083	-1.06507	0.872957	0.26719	-1.3251	-0.256913	-1.13534	0.00732541	0.485078	-0.712474	1.32971	-1.05605
FLCN	1.40847	1.19166	1.87541	0.677374	0.0715113	1.00538	0.497503	1.07292	0.424781	0.308367	0.0370069	0.647803	0.116422	-0.0646483	0.0702535	0.470448	0.320421	0.0189494	0.590696	-0.441981	1.24789	-0.144387	0.84781	-0.335303	1.87522	-0.298625	1.16306	-0.898218	1.04063	0.341933	0.432273	2.38174	1.80666	-0.147758	0.466735	0.163359	0.891307	0.513506	-0.00628169	-0.124503	1.31822	0.0701137	-0.438228	-0.0874538	-0.239741	-0.299383	0.90168	-2.09352	-1.09796	0.275486	-0.122315	-0.46472	-0.845091	0.580088	1.06136	-0.791564	-0.863418	-0.752038	-1.54895	-0.441511	1.61929	0.224837	-0.110665	-1.35653	-1.28537	0.27789	2.24544	-0.0209459	0.0439006	-1.00177	-0.779418	-0.0210885	0.730267	-0.136189	-0.729819	0.244384	-0.401799	0.63313	1.56034	0.996496	-0.758574	-0.50594	-0.134434	0.50297	0.231992	-0.62423	1.52252	-0.696775	0.199231	-0.521673	-0.692806	0.651002	-0.466764	0.823122	-0.252027	0.609232	0.375253	0.97249	-0.0528575	-0.279868	1.44508	1.37596	0.981078	-1.34545	-0.115904	-0.306818	0.868614	-0.389721	0.827621	-0.899775	0.385828	-0.883542	-1.38955	-2.58069	0.083791	0.458657	0.309295	-0.616746	-1.24021	-0.744508	0.0639595	2.08622	-0.728819	-0.692806	1.45973	0.181808	-0.266152	-0.124065	0.468784	-2.20601	0.897953	-1.67172	1.31737	0.35823	0.770585	1.20529	0.561433	-1.24599	0.822411	-1.95027	0.201133	-0.341113	0.870373	0.801752	-0.748188	1.4251	-0.718002	-1.93265	2.28203	-1.67582	-0.816805	-0.281529	-0.880957	-0.520081	-0.230623	1.13451	0.593687	0.603145	-0.475738	-0.712852	0.802942	0.394687	0.482081	0.0141408	1.51428	-0.449182	-0.0212311	-0.311224	-0.697933	-0.143361	-1.46219	-0.0240842	0.295881	-0.693798	0.21943	0.0451657	-0.959153	-0.222417	-1.35902	-0.646265	0.264785	0.168423	-0.446832	-0.448712	0.982451	1.43381	0.351666	1.22789	0.00266442	-1.51199	-0.963362	-0.485994	-0.954073	-0.535864	-1.18646	0.463275	0.441171	0.67052	-0.209021	1.24206	1.04909	0.0720701	0.272813	0.365702	2.25332	1.24638	0.319892	-0.0945497	0.426332	-0.61512	0.836959	1.11489	4.67289	0.638684	-0.232863	0.323727	-0.734821	0.0549931	-1.28763	0.95676	-1.25983	1.03928	0.616551	1.06001	0.388566	-0.568559	1.82856	-0.0928109	-0.541137	0.996154	0.406255	0.282028	-0.917976	0.0379924	-1.5364	-0.284248	-1.10683	-1.11081	1.64625	-0.325534	0.711369	0.352454	-0.822584	0.34325	0.86216	0.53955	0.645956	-1.63578	1.03962	0.661078	-0.332553	-1.29555	0.295349	-0.206347	-0.0492688	0.650633	-0.306362	-0.372741	-0.571455	-0.677789	-0.317156	1.16592	0.659605	0.682263	-1.68938	0.84168	-1.28593	0.283495	0.817908	-0.767639	0.0734671	1.20714	0.775735	-0.247978	-1.28254	-0.874587	-0.963186	-1.08299	-0.48947	2.10485	-1.59448	0.388044	0.45609	0.582587	-1.02163	-0.376132	-0.12713	0.583586	0.902495	-2.04719	0.0967325	-1.51417	-0.69843	-0.513084	-1.56074	1.87879	-0.11736	4.68795	0.344171	-1.02785	-0.555068	-1.048	1.1691	-0.596956	-0.876136	-0.97689	-1.39534	0.80853	-0.897353	-1.56795	0.441557	0.440527	0.436144	-0.0637845	1.3409	-0.0235134	1.75436	-2.17041	-1.00212	1.18401	0.968132	1.44808	-0.196406	-0.356593	1.61381	-0.783294	-0.163916	-2.60907	-0.889925	0.276822	-0.688676	0.104785	0.651986	0.039822	0.706511	-1.14519	-2.39838	0.445806	2.03407	-1.66025	-1.30821	-0.392969	-2.26775	-0.964063	0.472623	0.697875	1.56538	-0.731986	0.715373	-1.21251	-0.991342	-0.499123	0.170064	-0.491367	1.78658	-0.701907	0.432273	-0.765287	0.154861	0.935316	-1.26732	-0.466607	0.35508	1.03883	0.174984	-1.30915	1.06395	-1.5023	-0.273533	0.873302	0.167739	-0.0400946	-0.481573	0.372116	0.402359	-1.33821	-0.667585	0.132857	-2.05633	1.67993	-0.425896	0.575588	-0.982172	0.585583	1.48232	0.0427759	-0.581445	-1.43136	-1.03194	0.1214	0.286028	0.770226	-1.30424	-0.469596	0.067737	0.0168286	1.39741	0.192161	-1.7576	0.535893	0.257146	-0.659865	-2.44164	-0.297261	-1.1368	-0.982524	0.261972	-1.15707	-0.261339	0.358493	0.546982	0.569581	0.155272	1.14169	-0.523584	0.65678	0.489607	-1.14245	0.276421	-0.257431	-0.0052868	1.00481	-0.0809469	0.5268	0.12513	0.723976	0.296147	-0.347238	1.27746	-1.93939	0.877166	-0.826328	1.26877	-1.41293	-0.279717	0.504114	-0.635968	0.461223	-0.642993	0.575963	-0.544975	-0.943755	1.18937	1.45571	-2.3249	-1.40403	0.131064	-1.81076	-1.00248	-0.678777	-1.25552	-0.496906	0.585458	-0.824966	1.77209	-1.4765	-0.895106	0.669172	0.933236	-1.43039	1.30311	1.6812	2.19579	-0.207833	-0.0624892	-1.3266	-0.0946947	-0.821734	1.32799	0.0426352	0.254596	-0.955299	-0.933984	0.106865	0.794487	0.0238941	1.56004	-1.09453	-1.54317	1.40618	0.379565	-0.959328	-0.498648	-0.344328	-0.183235
DPH3	0.329897	1.48785	-0.0149384	-0.164062	1.38763	0.331459	0.393599	0.49796	-0.246117	-0.0250726	0.152104	0.563114	0.769362	0.62435	-0.0790288	0.521799	-0.181988	0.0395876	0.666623	0.162459	-0.2567	1.05815	0.320992	3.14315	0.366578	0.669729	0.419734	0.827139	0.958704	0.102545	-0.323457	2.97402	-0.32246	-0.0213709	0.259329	2.38561	0.188459	0.178318	0.940007	1.04111	0.277658	0.465749	0.146754	-0.030464	1.41185	-1.31832	0.60478	2.23747	-1.27475	0.0848875	-0.0681502	-0.478119	-0.377704	-0.845541	-0.517632	3.68889	0.223361	1.71389	-0.0521631	0.256361	0.372625	-1.79545	-0.83603	-0.658343	0.594551	0.268837	-0.567276	-0.3719	-0.00105851	-0.189952	-0.548352	-0.405099	0.410423	0.806087	-0.0893538	0.439542	0.222958	-0.385868	0.772415	-0.628006	0.32586	0.624231	0.408303	0.0335401	0.73471	1.25451	-0.179774	0.837187	0.283511	-0.0543454	1.7553	0.256051	-0.372965	-1.41789	-1.12777	-0.236437	0.205415	-0.373018	0.230469	-0.099415	0.00381012	0.683067	2.05289	-0.275427	0.874643	0.074296	-1.41919	0.534945	-0.554069	0.406225	-0.0354779	0.250239	1.10633	3.2846	0.258886	-0.0693193	-0.51447	-0.31319	0.235556	0.64274	-1.14664	-0.420227	1.89689	-0.875404	0.0470378	0.332889	0.752866	0.539601	-0.0166654	-0.64726	0.189047	-1.15592	-0.82066	0.546778	-0.519187	0.37151	-0.524688	0.268484	-1.5604	-2.07818	-0.648816	-0.295922	1.11632	0.606182	-0.1136	-0.532707	-0.308434	-0.110147	-0.0517268	-0.766713	-0.0265159	-1.59948	-0.931722	-3.36878	0.0723795	-0.288592	-0.521686	0.564898	0.82834	0.789652	-0.478942	-0.0964672	0.948825	0.8506	0.270647	1.93323	0.602216	-0.24089	0.0200368	-1.05966	-0.537616	0.38144	-0.75712	-0.186573	-0.276203	1.11245	-0.231735	-0.292281	-0.223623	0.500851	0.123201	0.0904734	-0.521909	1.64925	0.370524	0.3246	-2.52517	0.634252	-0.252535	0.779122	0.233995	-0.291397	-0.0320542	-1.78894	-0.166768	0.309402	-2.04835	1.23533	-0.922157	0.938262	0.835689	-0.40134	0.202309	-0.429249	-0.278222	-0.763552	-0.199756	-0.614335	1.76872	-0.47428	-0.334754	-3.25548	0.595716	-1.15452	0.553127	0.709665	-0.449323	2.26749	0.990287	0.984015	-0.320416	0.668865	-0.0613867	0.925662	0.218838	-0.645877	-0.850062	0.186831	-1.02224	0.428093	-2.33815	-0.315021	-0.362337	-0.949045	-1.22619	0.888391	-0.124871	-0.172286	-1.93111	-1.8115	0.771194	0.453508	2.10003	-0.251405	-0.0790288	0.266628	-0.000580888	-0.863047	1.31851	-0.397801	1.09509	-0.419849	0.330244	-0.140454	-1.15505	-0.387898	-0.0441248	0.00271289	-0.433254	2.9331	-0.291137	-0.405958	0.533759	0.91001	-0.562493	-0.796619	-0.123188	0.368337	-0.192981	0.622318	0.586427	0.179995	0.0461428	0.987457	0.406861	0.823082	-1.10097	1.17308	-0.725018	1.66941	-0.784302	-0.787302	-0.635407	0.42649	0.0465668	-1.63946	-0.619648	1.73469	-0.832014	2.42711	-0.0224281	0.988353	-1.62419	0.13061	0.296196	0.154159	-0.264478	-1.07287	-0.0123497	2.44965	-0.0837716	-0.12819	0.867563	0.244596	-0.303163	-0.592143	-1.4494	0.118591	-0.138664	0.840554	-1.25324	0.30652	-0.49826	-0.30285	1.24841	0.504482	0.353374	-1.88083	-1.3959	-0.36255	-2.2279	0.677424	-4.2875	0.972517	1.07073	0.0346749	-0.0205542	-0.437427	-0.880581	-0.2652	3.82371	-0.403487	0.000278662	-0.785022	-1.25482	-0.498702	0.781025	-0.182341	0.526965	-1.03428	0.519255	-0.582967	0.358799	-1.00365	-0.040789	-0.691811	-0.497432	-1.32632	0.0980464	-1.45968	-0.403058	-0.0690757	0.114852	-0.0541028	-1.19213	-0.365947	0.812427	1.3997	0.672754	0.132862	0.795948	0.445253	-1.25413	-1.18612	0.795455	0.1468	0.46287	0.65559	-0.401877	0.379431	-1.38709	-1.22974	-0.518465	-0.158307	0.892188	0.182487	-0.000724168	0.0610458	-0.85208	0.152606	-3.7163	0.430622	1.46198	-0.253614	1.0343	-0.900996	-0.0290191	1.14502	-0.630414	1.15265	-1.90924	-3.03569	-0.175249	-0.426653	-2.57124	-1.04908	-1.22803	-1.13832	1.66132	-0.0359122	-0.155109	0.992149	0.393131	-0.674862	-0.418015	0.054613	0.357035	-2.8622	-0.112613	-0.241812	-0.770833	0.608743	1.04869	0.886768	0.176686	0.132862	-0.787722	-0.970251	-0.316592	0.612462	-1.74013	0.0027606	2.0337	0.295583	-0.223928	1.88256	-0.801137	-0.205023	-0.286879	-1.41213	-1.16428	0.403551	0.883445	0.236403	0.497671	-0.0644992	0.342715	-1.39547	0.896054	-0.0246397	0.0538139	0.628768	0.217314	-0.357778	1.64552	0.414912	0.630915	0.261631	-1.5769	-0.715716	-0.139509	-0.880088	-2.05407	0.992757	0.221212	1.26448	-0.202185	0.195053	-0.973861	-0.925405	-0.292489	1.00358	-0.289631	0.73868	-0.21614	-0.356665	-0.552162	0.0578543	-0.392926	3.2323	-0.699293	-0.302746	-0.21731	1.03387	-0.591179	-0.661641	-1.88496	-1.29542	2.35242	0.116329	0.0113381	-0.79313	0.579777	-0.3887	-0.171984
OXNAD1	0.0255647	-0.28056	-0.944186	0.294837	0.409998	-0.162301	1.13734	0.740025	0.486235	-0.0315859	0.259778	-0.444604	0.856	-0.81403	0.713696	-0.10031	0.255254	0.656601	0.557348	0.228107	0.649069	-0.855754	-0.16294	2.55688	0.65905	0.243876	-0.144042	1.07684	-0.536771	0.695964	0.410462	1.67144	0.367652	0.478939	-2.92027	0.453942	0.651873	1.08475	0.553045	0.88924	0.689285	-0.124807	0.598538	0.0679721	1.303	-2.04841	-0.10839	1.71454	-1.42967	-0.276512	-1.64337	-0.103981	-0.323791	0.444564	-0.263849	0.822914	0.101472	2.10278	-0.669022	0.362023	-1.30079	-0.464453	-0.718544	0.694317	-0.230627	-0.878034	-0.403944	-0.643525	-1.54232	1.71774	0.631501	1.03348	1.71291	0.873899	1.13999	1.12461	0.419639	0.249183	0.451186	-0.812041	0.441802	-0.605389	0.306934	0.743026	0.728172	0.648455	-0.537004	0.677983	-0.277387	-0.00209383	0.890647	-0.105975	0.0892663	-0.221768	-1.182	0.322031	-0.1967	-0.679121	0.467878	0.0819461	-1.01505	-0.754418	1.80451	0.318997	0.099873	0.105765	0.498974	-0.122593	-1.18132	0.369152	-1.12257	-0.419075	0.631149	1.71767	3.23882	-0.0656513	-0.2097	0.748251	-2.1657	1.27788	0.573087	-1.34444	3.25227	1.01384	0.20517	-0.853494	1.01408	-0.158154	0.367464	-2.43653	-0.412971	-2.52162	0.795241	-0.291079	0.871905	-0.0688754	0.669792	1.00661	-0.690571	2.4688	-0.0693957	1.80025	-0.236037	-1.16385	0.585832	0.68555	0.944333	-0.264394	0.242813	-0.5983	1.28383	0.569426	-0.689726	-0.459311	-0.156029	-0.317935	-0.379894	-0.727423	-0.87135	-1.84735	0.800993	0.423526	1.04554	0.567907	-0.464797	1.21004	0.456054	0.712488	0.0357249	-0.654279	0.481038	-0.197451	-1.31408	-1.39311	0.476108	0.456604	-0.728153	1.3401	1.07581	0.82283	-0.683094	-1.85691	0.179363	0.124087	-0.193698	-0.919512	0.34594	-0.431423	-0.850484	2.5248	0.140945	-0.737785	0.0385653	-0.557297	1.30899	-1.77637	-1.45262	0.524968	0.0426198	-1.96643	0.143022	-0.762514	-0.297887	-0.769764	-1.33514	0.083652	-1.40627	-1.37787	0.432028	-1.41157	-1.18798	-1.34176	-0.046048	-0.57581	0.387573	0.187983	1.44441	-0.213575	0.620307	-0.532585	-0.757115	0.88775	0.22927	0.0486941	0.668571	0.0314606	0.0362323	0.731611	0.378232	-0.0636764	-1.57007	0.534709	-0.0566161	-1.40498	-1.11055	0.0314606	-0.722433	0.57157	-0.0997864	-0.724745	0.278781	-0.410261	0.91515	0.968037	-1.0723	0.673889	-0.102722	-1.08024	-0.56795	-0.124385	0.421676	-0.408455	-0.0102938	-1.37787	-0.345408	-0.550055	0.245034	0.113642	-0.297008	1.44056	-0.347187	-0.473382	1.87052	1.08388	1.65513	-0.932278	2.32278	-0.254594	-0.727057	1.68549	-0.0696038	1.50108	-0.648062	0.164628	3.45524	0.637306	-0.179572	1.71414	-0.656913	1.62413	-0.406312	-0.21196	-0.640542	0.866998	1.22191	-0.397412	-0.217778	1.25549	0.239238	1.34493	0.668832	0.754667	-0.195306	-0.514609	-0.421225	-0.647584	0.457889	-1.0127	-0.631488	0.909964	-1.25069	0.0522333	0.563436	-0.730346	1.68474	0.639855	0.32222	0.254387	0.0950733	0.353378	-0.284611	-0.455886	-0.270722	0.449715	0.191309	0.780061	-0.248834	-1.46931	-1.47891	-0.684902	-1.14202	-1.71027	-3.42601	-0.257749	0.282705	-0.543641	0.285	0.757487	-0.120486	-1.11856	0.778531	-2.13202	0.472909	0.163743	-0.622335	0.735734	0.218015	-0.765953	-1.04817	-0.198417	0.486964	-0.80844	-0.28253	-0.255464	-0.476363	-1.1625	-0.255464	-0.0952817	-0.894601	-0.982573	0.404241	-1.44236	0.128258	0.656251	-2.83725	0.417879	0.61324	-0.943417	0.679811	-1.08992	-0.468801	-0.5064	-0.316279	-0.248182	-1.47687	1.01095	0.956487	1.01657	0.66473	2.58779	-0.418622	0.602086	-1.51917	0.27744	1.20943	-1.32965	-1.39311	-0.232357	-0.572876	-1.23183	-1.0403	-0.879297	1.77989	0.523524	-0.836464	-1.43673	0.115932	1.39122	-1.55062	-1.13745	0.0715957	-0.929211	0.823166	-0.539215	-1.81818	-0.828224	0.327335	0.198929	2.12515	-1.90502	0.526323	1.72988	1.15097	-0.689847	0.478391	0.196195	0.561199	-1.31338	-0.940982	1.40178	-0.388981	1.00193	0.148657	-1.05831	1.52539	0.382718	-0.839839	-0.0758522	-0.468801	0.199612	-0.137268	-0.354198	0.95893	0.649682	-0.138854	0.133219	0.345846	-0.299096	0.138965	0.496884	-0.857135	0.388319	-1.99007	1.92096	1.35405	0.442355	0.72757	-3.28083	-0.966041	-0.781958	-0.140336	1.45917	1.07312	-1.3837	0.666563	-0.0640921	-0.0123463	1.15424	-1.43774	-0.636251	-0.17306	0.445393	-0.0359193	1.24006	0.233821	0.840285	1.69069	-0.536887	-0.183954	-2.68083	-0.253833	0.463482	-2.11961	0.579598	0.198148	-1.18282	-0.307678	0.388692	-1.12686	3.38312	0.0520312	0.000363024	0.125478	0.101572	-0.692019	-0.0822143	-2.28019	-0.614387	1.33393	0.897426	0.334617	-1.05002	-0.737663	-1.53686	0.0116052
PLCL2	2.21445	2.60611	0.797809	1.84506	1.86184	2.49678	2.48713	2.4641	2.64163	1.17669	2.65724	2.85016	2.4538	1.40227	2.38904	2.37965	2.54351	2.54341	2.14659	2.1368	2.78603	1.47447	1.60258	1.33194	2.55606	1.16304	2.07677	1.19758	2.30297	2.39773	2.30391	2.36159	2.22822	2.62108	0.0614164	0.986685	2.48565	2.29048	2.70078	1.45058	2.46069	0.262281	-1.1206	0.51292	0.583836	-1.32056	0.434869	-0.862114	-1.28734	-0.248974	0.524736	-0.686686	-0.0955191	0.736347	0.286932	-0.515511	0.241757	0.965193	-0.334132	0.310308	-0.0476043	1.67927	-1.0404	-0.635959	-0.545898	-0.67243	1.21527	-0.214526	-0.278736	-0.721684	-0.464323	0.47938	0.330432	-0.920942	-0.493041	0.845691	-0.481855	1.07808	-0.333844	-0.746147	-1.3276	-0.722276	-1.13312	-0.482063	-0.235227	-0.896953	-0.447875	-1.24525	0.459051	-1.29975	-0.118274	-0.871341	-0.557694	1.13139	-0.749754	1.22971	-1.07763	-0.0453767	-0.127644	0.371884	1.38073	0.721493	0.244441	-0.310882	-0.578874	-1.32826	-0.472498	-1.41824	-0.0567075	-0.269599	-0.107757	-0.375017	-1.03422	-1.35505	0.742083	-0.0209654	-0.299222	-0.578984	0.23212	1.60754	-0.728453	-1.0602	-0.608201	-0.0266709	-0.870313	1.30362	1.38031	0.865617	-1.00335	0.341049	-0.56411	-0.686686	-1.18911	0.312487	-0.0783188	0.914126	-0.749513	0.388615	-0.200134	-1.20748	0.156508	-0.434415	0.156138	0.390769	-1.0459	-0.453924	-0.309456	-1.34194	1.81478	-0.732622	0.351606	-1.17106	0.316633	-1.45408	-0.0485952	-0.361777	-0.125577	0.887783	-0.220314	-1.04054	0.424775	0.0450719	-0.368532	-0.0847082	-0.610099	-0.401781	-1.01733	-0.123168	-0.793838	-1.10131	-1.0929	0.566878	0.175279	-1.10524	1.987	-0.340595	-0.857007	-0.986056	-0.456595	0.541238	0.983935	0.182079	-1.39631	-0.658512	-0.738355	1.00639	-0.949661	-1.10568	1.35642	0.876959	-0.680646	-0.0768087	-0.343979	-0.634148	0.650392	-0.950733	-0.263378	2.17058	-1.29765	-0.372361	-0.394905	-0.629065	0.976375	-0.505561	-0.350573	0.801057	-0.214255	-0.468561	1.15106	-1.40827	-0.379155	-1.26578	0.426696	0.910131	0.72564	-1.01872	-0.923319	0.438243	0.88968	1.03162	-0.281729	-0.859942	0.0800872	-0.486133	0.782275	-0.874813	-0.628163	0.71339	-1.21767	-0.452692	-1.06604	-1.05679	0.278567	1.09844	-0.838487	-0.151845	-0.980872	-0.822525	0.513958	-0.657023	0.122461	-0.380734	-0.193069	-1.03759	0.881276	0.459994	-0.0772281	0.0354643	1.36483	2.15222	-0.463394	-1.35222	-0.642423	-0.0603613	-0.595529	0.0048163	-0.331727	0.143291	-0.246584	-0.59941	-0.0440578	1.28429	0.676206	0.553773	-0.797169	1.11497	-1.31664	-0.123856	-0.331631	-0.854459	0.0405105	0.0205615	-0.415208	-0.573502	-0.552923	-0.816653	0.350073	0.626918	-0.995508	-1.06618	-0.535463	0.521759	-0.0588657	0.351073	0.818614	1.24623	-0.48321	-0.541373	0.795605	-1.25297	0.569132	-1.09131	-0.364613	0.271277	-0.649025	0.837907	0.721711	-0.12506	-0.348631	-0.482585	-0.329805	-0.800134	-0.489793	0.258222	-1.20717	0.0952113	-1.33566	-0.356118	1.07342	1.5159	-0.720972	-0.586797	-0.264027	0.737052	0.176963	-0.287636	1.10081	-0.407481	-0.911598	1.33956	-0.991119	0.35653	-1.01803	-0.681574	2.18319	-1.0942	-0.151495	-0.686686	1.17258	0.829575	0.168235	-0.588231	1.24268	0.0557238	-0.336445	-0.570111	-1.25312	0.257311	0.212264	-1.1691	-0.408984	0.757311	-0.0923031	-0.676707	0.484785	-0.52498	-0.359824	-1.28445	-0.032394	-1.44917	0.955197	2.3561	-0.363048	-0.399187	-0.465976	-0.541265	-0.868388	-0.851407	0.21893	-0.312213	-1.4406	-0.653019	0.0789305	1.25921	1.08123	-1.2517	-0.507991	-0.24971	-0.620063	0.0978092	-1.34624	-0.337891	-0.0240605	-0.480084	0.452246	-1.3431	-1.29523	1.10397	-0.499764	-0.564654	-1.34177	-0.181945	-0.881388	1.16674	1.52604	-0.3702	-0.329421	-0.816278	0.415334	1.04889	1.01308	-0.457521	-0.400583	-0.765587	-0.417926	-0.385082	-1.16414	-0.991804	0.573928	0.537382	-0.553031	-0.0910351	-1.09899	-0.310026	-0.674741	-0.0665225	-0.109378	-0.982917	-0.910024	-1.31958	0.351273	0.125773	-1.30396	-0.454334	-0.0806703	-0.663102	-1.21349	-0.191463	-0.332496	-0.161034	-0.862242	1.7156	-0.905177	0.433148	-0.325295	-0.223033	-0.81391	-1.1067	-1.13106	-1.32007	0.213987	0.00906543	2.01599	-0.747949	0.472962	0.119671	-0.940572	-0.860325	0.401828	-0.676707	-0.422766	-0.0577033	1.55357	-0.681458	-1.00791	-0.309551	-0.928478	-0.920415	-0.655649	-1.33533	-0.853314	-0.537395	0.593106	0.0628952	-0.596193	-1.09203	0.221647	0.0361748	-0.814284	-0.250354	-1.19812	-0.438483	0.00433466	-0.110573	-0.164371	-1.33616	0.0259657	0.308809	-0.834326	-0.956372	0.820013	0.838779	-0.420344	-0.743746	-1.07763	-0.0632728	0.445733	-0.254777	-0.874555	-1.21442	1.43872	-0.361777	1.15526	1.04122	-0.385082
CXXC1	0.31832	-0.196224	0.010474	0.0978695	0.31427	-0.100413	-0.276799	-0.38629	0.611646	0.29187	0.296249	0.00387142	-0.151462	-0.421472	0.512767	0.225193	0.0801348	-0.045035	0.295356	0.973988	0.359772	-0.109061	0.356452	0.35708	0.268279	0.00270621	-0.0721767	0.534236	-0.128157	0.529227	0.72591	-0.410388	1.11096	0.00931138	-0.903022	-0.303662	0.64863	0.424616	-0.143114	0.344353	1.09065	-0.663635	0.532546	0.138393	-0.940306	-0.071293	0.71134	-1.62443	-0.447105	-0.757223	0.0139337	0.134593	0.439967	1.43224	1.38298	-2.4381	-0.121857	-1.47314	0.255971	-1.23455	1.31202	-0.61179	0.391188	0.144191	-0.735052	-0.644373	0.269019	-0.337827	-0.658227	-0.744692	0.667936	-0.543965	-0.0439278	-0.615389	-0.725833	0.648081	-0.06719	0.645095	-0.690469	1.33142	-0.00183244	0.358067	-0.239865	-0.702801	-1.00164	-0.410972	-0.0825409	-0.213416	-0.0110073	-1.35457	0.399758	-0.306844	-0.717325	1.0334	1.4557	1.22268	-0.250208	0.827094	0.524655	-0.62549	1.07708	0.151038	-1.47364	0.868945	-0.338938	0.301331	1.56152	-1.76862	0.203893	-1.33507	-0.683152	-1.60358	-0.427397	-1.61723	-0.734269	0.916823	-0.357282	-0.50988	-1.46144	-0.639633	0.217718	0.963162	-1.32319	0.492981	-1.22616	1.04112	0.443127	-0.823455	-1.5816	-2.15303	-0.165385	-0.979847	-0.523048	-1.71404	1.51032	0.169186	-0.513779	-0.391708	0.254251	0.103774	0.814998	-0.355334	-0.0411231	-0.220273	-0.2773	0.0339547	-0.916184	-1.1397	2.34884	-1.18282	1.1686	0.501044	-0.0841327	2.02231	-0.0321095	-0.499298	-0.414419	-0.413747	-0.445096	-2.47625	0.583981	0.623876	0.327107	-1.34571	0.309758	-0.0869269	0.427553	-0.33871	0.0479829	-0.589668	-0.511088	-1.13359	0.00146448	0.262444	1.58802	-0.447578	0.100321	-0.0773021	-1.16401	-0.942512	0.561935	-0.610258	1.4016	-0.609445	-0.329383	0.423958	1.75279	-0.113197	-0.66217	-0.972653	-0.654639	-1.20466	-0.0317762	1.56708	-1.34096	-1.6228	2.12587	1.26413	-0.99329	-0.6795	-0.0235072	-0.144099	0.0384631	0.0165573	0.968917	0.748816	0.0773949	1.23936	-0.866788	0.24911	-1.31813	3.55451	-0.184827	1.06183	0.817912	-0.701059	-1.20527	1.15159	-0.365175	0.761814	0.103504	1.14266	-1.06163	-0.876463	0.0708185	1.50932	2.23121	0.418669	-0.909318	-0.750918	1.56089	0.718505	-0.711461	1.02049	1.99232	-1.21003	0.263742	0.0441638	1.32743	1.01605	0.350341	1.07666	-0.24786	0.465589	-0.473831	-1.32419	0.158733	0.673538	0.118153	0.96879	-0.295512	-0.023635	-0.461091	-1.02973	-0.401179	0.174804	0.448199	-0.701188	-0.540484	-0.444771	0.917082	0.500211	-0.31285	-1.07443	-0.701672	0.968316	-0.27691	0.00493491	0.723457	-0.948544	-0.493196	-1.66135	0.419723	-2.12921	-0.816469	-0.543721	0.728855	-0.936004	-0.383338	1.02287	-0.0804287	-0.447105	-0.813451	-0.285455	-0.293464	1.02119	0.0266012	-0.890022	-0.00701361	-1.76514	0.915044	-0.534599	-1.27192	-1.23261	0.379165	2.51206	0.610042	0.425953	0.82866	-1.49046	0.677863	-0.216829	0.103749	-1.08998	-1.11053	-0.825373	0.82044	0.517018	0.175258	1.1698	2.0033	0.0185739	0.563524	1.72226	-1.48894	-0.339422	1.22908	-0.368453	-0.339024	0.120052	2.81268	-0.144605	4.25855	-0.381401	0.7724	-1.27384	-0.536854	-2.24676	0.963581	0.402852	-3.5535	-0.711235	-0.258038	-2.4031	2.06974	0.0948271	-1.21733	0.0139589	-0.132851	1.1599	-0.556858	0.684108	-0.991045	-0.0162558	-0.00183244	0.309986	-1.13565	-0.629767	0.9156	-0.720764	0.908402	1.16709	-1.36034	-1.69027	0.455519	0.501706	-0.835824	0.511426	-0.232331	-0.325213	-0.690501	0.0456371	0.989493	1.44232	-0.726451	-0.762422	-0.119399	-0.660325	-0.781586	1.80404	-0.296579	-0.550083	-0.238516	1.33535	-0.908591	-0.894016	-0.855172	1.43996	-0.287833	-0.992542	3.71745	-0.873862	-0.985885	0.6915	-0.155391	-0.19186	0.932634	-0.354532	-0.759492	-0.485129	2.53455	2.95173	0.740014	0.371048	0.635973	0.513235	1.45599	-0.24306	-1.88526	-0.187936	0.744674	0.334352	-1.17613	-1.10186	-0.519773	0.253763	-0.320001	1.67421	-0.243501	0.0435642	0.867156	-0.765124	-1.33667	-0.600116	-0.826147	0.316592	1.22063	0.498052	-0.677868	-0.00053859	1.66366	-0.91261	-1.03009	-1.71938	-1.04998	-0.96082	0.337629	0.420426	0.6207	-1.14277	0.636544	-0.408521	0.602873	-1.0722	-0.00719155	-0.368856	0.335686	-0.00581909	0.85723	0.199965	-0.058846	-0.0254251	0.708219	0.0306943	-1.39593	0.587819	-0.826551	-0.121831	0.939809	0.871429	-0.407033	0.324862	3.05003	-1.45976	-1.30136	-1.99005	-1.87796	1.02272	1.65046	-0.99044	1.60532	0.648447	2.10349	-0.99543	-0.556551	0.463361	0.868982	0.0461364	-0.7856	-0.444948	2.44957	0.506954	-0.00383778	-0.234171	-0.989478	-0.344897	3.10896	1.2262	-0.45175	1.01573	0.884118	-0.793245	2.05902	0.813809	-0.441052
SKA1	-1.63513	-1.76152	-0.524122	-0.8307	-0.811665	-1.97299	-1.23279	-2.06172	-2.03257	-0.731161	-1.88862	-2.57249	-0.0747743	-2.22577	-0.897997	-1.88475	-2.03304	-0.801975	-0.802713	-1.41495	-0.671541	-1.29523	-0.343714	-0.610435	-1.518	-0.0162523	-1.36263	-1.60675	-1.25831	-0.754357	-0.593408	-2.5333	-1.34843	-1.21843	-2.83545	-1.45329	-1.3057	-0.315934	-1.55983	-0.525008	-1.48605	-0.371687	1.17791	0.323363	0.341581	-0.325514	0.410387	0.594521	-0.51716	-0.160963	-0.170385	0.463764	0.231211	0.990699	0.0155667	-1.21559	-0.593408	0.251496	1.25518	0.774195	0.55382	1.23202	-1.26146	-1.04405	-0.541744	-0.0338235	1.18191	0.552307	-1.18759	0.555763	0.0353056	-1.00191	-0.593225	0.438511	-0.3729	1.16623	0.335777	1.72594	0.0286695	1.24626	0.470808	-0.248571	-0.497749	-0.48866	0.68628	1.08693	-0.257806	1.73824	0.247479	0.683636	1.29139	0.016581	-0.33557	1.26875	-1.0573	0.590134	0.110223	0.639638	1.24199	-0.609083	0.0884367	1.40354	0.10173	2.58044	0.842296	-0.261417	2.11474	-0.99963	-0.665164	-1.7169	-0.548128	0.381075	0.196524	0.840624	-0.314807	1.22301	0.405497	-0.219968	-1.46774	-0.972811	0.602986	-0.117785	-0.393115	1.0615	0.414805	-0.149491	1.73997	-0.857259	1.325	-0.0485911	-0.99816	-1.92319	-0.68448	-0.962594	0.914409	-0.488544	0.708561	0.530216	-0.858499	-0.706731	0.930337	-0.878646	1.55331	-0.947826	-0.0465973	0.385982	0.26025	-0.762584	1.06036	-0.769453	0.734496	0.0158434	0.252034	-2.01011	0.541253	-0.238442	0.723733	0.503885	0.12413	-1.95912	0.566171	-0.636289	-0.403153	-0.259114	0.118903	2.37902	0.834809	0.36578	0.057085	0.519195	0.314097	-1.061	-0.347852	-1.05934	1.24891	-0.0778047	0.389208	-0.280354	-0.39785	0.357323	0.0896404	-0.0814178	0.338323	0.539297	-0.20328	-1.26486	-1.42092	-0.858293	0.729353	0.0881245	-0.0975816	-0.634734	-0.134469	-0.841886	-2.62275	-1.07534	-1.74023	0.377837	-0.153973	-0.233111	-0.703071	1.69165	0.782801	-0.576212	0.928731	1.05396	1.21946	2.22667	0.838255	-0.824517	0.0542329	-0.980305	-0.315344	1.22851	0.869436	-0.86112	0.201779	0.922387	1.12151	1.40344	0.83914	0.761566	-1.27594	-0.226349	0.344675	-1.67929	3.18054	2.07346	0.371112	-0.171289	-1.29742	0.449456	-1.76748	0.840087	-0.423201	-0.195391	-0.212786	0.99064	1.36095	0.528577	0.197627	-0.532885	0.676841	0.29301	-1.23263	-0.0149893	0.250627	-0.230579	0.652443	1.82907	-0.360422	0.266299	-0.107269	-1.27427	-0.465988	-2.25425	0.862136	-0.328429	-0.682191	0.431324	0.637561	-0.175162	0.0147827	-0.631876	0.0841961	0.634301	0.491693	-0.987532	0.851705	-0.573369	0.611103	-0.0385931	1.02802	-0.172445	-0.0127457	1.0016	-1.66887	0.749094	0.542629	1.4919	0.206684	-1.26744	-0.389723	-0.290946	0.293294	0.228327	-0.789922	-0.148794	-1.41887	-0.71917	0.738303	0.430638	-1.79411	-0.756658	-0.284478	-0.571375	0.646343	-0.745115	0.0531001	-0.150038	1.33945	0.595334	1.65649	-1.23787	1.25029	-0.383621	-0.81504	2.19031	0.91761	1.26354	-0.0879366	-0.185607	-0.235024	1.39795	-1.73466	0.256827	0.0558179	-0.242851	-0.614866	0.826407	0.880991	1.72925	0.839614	-1.16043	1.06893	0.033294	-0.180555	-0.787853	1.09508	0.448927	2.08849	-0.311535	0.494507	-1.21389	-1.33329	1.37126	0.535959	-1.15924	-0.0273705	-0.560351	0.802771	1.47935	1.14729	0.598652	-1.50934	-0.890292	-1.05127	0.0544594	2.09846	-0.255664	-0.389779	0.623169	-0.230786	0.0956934	-1.14827	0.43608	-0.874407	1.53352	0.705708	-0.380244	-0.320181	-0.227174	0.452627	0.319437	-0.970778	-0.704419	-1.40829	0.154796	-0.0247383	1.60711	0.0254127	-0.614127	-0.112937	1.08684	-0.662139	-0.558249	1.17266	0.432047	0.141041	-0.682509	-1.82215	-0.867684	0.396497	1.03386	-1.83658	-0.719946	2.10908	1.35176	-1.09124	0.942086	1.26979	-1.17433	-0.658679	-0.00961791	0.0748824	0.75419	-0.255193	-0.212325	0.000992387	-0.192852	-0.288028	1.69928	0.467514	0.607522	0.252737	1.15837	-1.07413	-1.95136	-0.353308	0.868626	0.867909	0.332551	0.340787	-0.84853	0.748336	0.330876	0.814717	1.21649	-1.22658	-0.55981	-0.93337	0.240795	-0.631317	-0.818285	-0.4138	-1.35734	0.831896	1.08876	1.28685	-0.115678	1.11637	-0.377536	-0.562094	0.566064	0.945608	-1.22936	1.45902	-0.755737	2.74168	0.473388	-1.09869	0.1134	0.0287153	1.10927	-0.25055	1.33689	0.297754	1.02158	1.33799	2.1222	-0.991118	-0.0333046	-0.665416	0.401175	-0.452394	0.238132	-0.965415	0.775074	0.0390951	-1.06547	-1.25864	-0.499559	2.57641	-0.843118	-0.49629	0.693046	1.45954	0.942688	0.0337971	0.530434	2.1028	1.25562	1.25463	-0.151083	-0.214682	-0.803923	0.0445168	1.50306	0.826375	0.755831	1.53971	-0.235749	1.96074	0.297876	0.176403
PPP4R1	0.494646	1.04419	0.306609	0.355597	0.677692	0.177838	-0.127364	0.556217	-0.40098	-0.0064445	0.395578	0.584192	0.639921	1.03623	0.113149	0.625362	-0.143987	-0.169615	0.561633	0.19	0.119034	0.469625	0.749724	-0.39687	0.436064	0.920058	-0.287855	0.381946	0.495799	0.57619	0.473877	1.21043	0.690669	0.0355433	0.0189286	0.881946	0.140489	0.666865	0.52406	1.43707	0.644027	-0.881322	-1.14277	0.995496	0.179526	-1.19315	2.02569	-1.33465	-0.927267	-0.655156	1.79266	-0.286565	0.460637	-1.13823	0.970265	-1.20911	-0.904576	-0.00226544	0.905594	0.566783	1.97217	1.37301	-1.67245	-0.897792	-0.955637	-0.69525	1.26734	-0.350457	0.514811	-0.472884	-0.595043	-0.54354	-0.602215	-0.727094	0.161715	0.677011	-0.130665	3.50672	-0.262757	0.389538	-1.17046	-0.727094	-0.412132	-0.0742107	0.456233	0.336183	-0.66492	0.0868005	1.39019	-1.26035	1.17981	0.0271705	0.00143996	1.39883	-0.611709	1.0463	-0.833597	0.63807	0.820681	-0.442034	1.19229	0.905336	-1.26389	-0.169532	-0.66585	-2.01259	0.91152	0.100475	0.565239	-0.109822	-0.920377	-0.350369	-0.279137	0.0704359	-0.429233	1.13505	0.927234	-0.859347	3.01327	1.01104	0.127224	-0.00937729	-0.670109	0.55541	0.378588	1.14217	0.743191	0.157763	0.966479	0.752231	-0.582843	-0.236814	-1.92523	0.234911	0.590291	-0.0419118	-1.17628	0.572469	-0.143045	-0.0585738	0.455799	0.0274023	-0.716126	1.01505	-0.333545	0.953145	-0.881058	-1.11215	1.51231	-0.796591	0.863837	-0.131766	-0.144724	-2.83329	0.550499	-0.489145	-0.462321	0.611714	0.262503	-0.331972	1.45557	-1.21967	-0.734396	0.986227	0.29894	1.44717	0.074355	-0.10962	-0.131276	-0.954125	-1.15742	0.210073	0.114987	0.162527	0.93181	-0.498419	-0.247274	-0.48229	-1.42357	-0.533422	1.27238	0.25096	1.1091	0.498664	0.320839	1.67586	-2.19829	0.337574	1.68506	-0.923473	-0.667954	0.448812	2.31068	-0.835565	1.3332	-0.880532	-1.33354	0.972087	-1.64174	-0.213027	-0.768848	0.536822	1.05867	0.339798	1.22267	1.24233	-0.202521	2.38905	0.904362	-1.96037	-0.824392	-1.19069	0.0748873	2.64502	0.580578	-0.317816	-1.64146	0.118772	0.558346	1.30047	1.09046	0.942582	-1.46226	-0.620222	0.774457	-2.53454	0.686195	0.791158	-1.10839	-0.741917	-1.953	0.124833	-0.522733	1.01196	-3.12111	-0.283901	-0.129605	0.563759	-0.315687	1.30698	0.0577296	-0.413972	1.24657	-1.42801	-1.67327	0.793302	-0.103271	0.633924	1.64588	1.73628	-0.473113	0.64819	-0.711204	-0.136869	-0.239817	-0.499667	0.872688	0.352312	0.911205	-0.790715	0.734244	0.356357	-0.164743	-0.37335	-1.17029	1.19611	-1.39509	-0.863268	2.40693	-1.22339	-0.562134	-0.875432	0.203094	-0.784545	-0.346373	-0.998054	0.181909	-0.639309	-1.15297	0.0789523	-0.0857122	-0.169284	-0.751118	-0.663649	0.0124117	1.33499	-0.207623	-1.02303	1.45269	-1.9766	0.972227	-1.98632	-1.33926	-0.996904	-1.35412	1.24672	0.933315	-1.09613	-0.0346814	-1.04744	0.85286	0.614657	0.8104	-0.505219	-1.15598	-0.51724	-2.14084	1.19419	1.35563	1.7427	-0.365611	-0.593133	-0.191178	0.980674	-1.05491	0.294921	0.280459	-1.49321	-0.889968	1.63532	-0.265402	2.51286	-3.41904	-0.488731	1.78128	0.208621	-0.150588	-1.10209	0.531619	0.755671	1.53522	-0.0465439	0.124833	-0.0344841	-1.13731	0.3529	-0.708175	0.383384	0.742979	-2.07119	-0.182077	-0.0127438	-0.128301	-0.410517	-0.285534	-0.38222	1.32052	-0.695102	1.06324	-0.249991	0.764763	1.47879	0.235595	0.105596	-0.318815	-1.46984	-0.945665	0.52233	-0.633739	0.37375	0.478387	-0.21609	0.262574	0.583329	0.826133	-0.934494	-1.49873	-1.33711	-0.260071	0.0742029	-1.13427	-0.266427	-0.438726	0.679828	-0.761309	-1.13863	-1.08872	0.565786	-1.98778	0.155101	-1.71562	-0.550682	-1.19672	0.321363	1.91133	-0.416847	0.714892	-0.214117	0.769689	1.39022	0.924758	-0.663454	-0.914834	-0.431761	-0.372775	0.719383	-0.187352	-0.109944	1.2722	0.0968172	0.226764	-0.719512	-1.47106	-0.426436	-1.55129	0.945466	-0.709018	-1.36888	0.220837	-0.990286	-0.233772	-0.28678	-0.715181	1.1483	-0.749507	-1.27536	-1.34166	0.573785	-0.782051	-0.460222	-1.22807	1.46151	0.180186	-0.498604	-0.569368	2.82054	0.931299	-0.852927	-0.27438	-0.378093	-0.407155	2.13498	1.16597	-1.30854	0.0149737	-0.447887	-0.0598472	-0.544432	1.15123	0.823217	-1.32361	-0.193552	1.49581	0.115362	-0.919417	0.374162	0.0280204	-1.12596	0.0444687	0.727158	-2.2063	-0.104685	-0.97666	-1.30908	-0.822688	-0.05432	0.013693	0.366357	-0.331318	-0.630499	-1.61215	-0.724898	0.807053	-0.211602	-0.222729	-2.07419	1.79537	0.576382	3.05147	-0.558076	1.26093	0.129016	-0.520404	-0.174453	-0.666339	-1.39967	1.44056	-0.681988	-1.01492	0.818469	1.42471	-0.0612804	0.797972	1.29229	1.63034
APCDD1	-0.378283	-1.07129	-0.0710376	-0.374304	-0.693737	-1.06882	-0.865378	-1.03929	-1.30143	-0.5106	-1.08246	-1.28295	-1.24494	-0.554202	-0.546957	-0.736843	-0.970285	-0.984368	-0.766726	-0.801352	-0.867119	-0.518281	-0.671657	-0.946646	-0.475909	-0.320223	-0.355638	-0.645865	-0.633903	-0.954008	-0.337713	-1.07182	-0.645194	-0.95751	-0.511756	-0.745686	-0.730117	-0.997473	-0.918256	-0.643103	-0.458515	0.30984	0.725336	1.71309	-0.299295	-0.089871	-1.09631	-0.726461	-0.742148	0.466997	1.03713	0.489879	-0.402909	-0.197218	0.0688995	-1.01797	0.49411	-0.727485	-0.904051	-0.775728	-1.2065	-1.27883	3.44023	0.800936	-0.503488	-0.0370226	-0.868447	-0.607343	-0.0847221	0.0654193	0.653198	0.444692	0.416329	-0.121331	-0.75982	-0.591331	1.33344	-0.832095	0.474176	-1.10498	-1.13237	0.145727	1.93729	-0.0719291	0.35623	1.14267	1.33954	1.59958	0.00317802	1.71855	-1.27305	0.677707	-1.04701	-1.32626	0.369347	-1.632	0.238058	1.85358	1.04504	0.572501	0.211422	-0.662846	-0.258092	-1.27235	2.08177	-0.943582	0.73363	-0.804695	-0.81733	0.600097	0.672405	0.658004	-0.1422	0.812271	0.236221	0.204684	0.138025	2.74163	-0.0601319	-1.62099	1.03579	-0.613071	0.00759596	-0.300237	-0.38782	-1.23949	-0.684347	-0.0461033	0.185024	-1.38477	0.265074	1.69327	-1.52329	0.386346	1.25001	0.996195	-0.199122	-1.23615	1.2667	-0.779496	-0.849296	0.182096	0.98511	-0.392781	0.371916	-0.630038	0.160679	0.39486	-0.142142	0.411037	-1.27374	1.95686	0.681045	-0.233632	0.48106	1.76853	-0.409594	-1.27129	-0.0959541	-1.06172	-0.0337618	0.458784	-0.545337	-0.999309	0.183893	-0.275333	0.955691	-1.28593	0.0282706	0.164008	-0.112046	-0.0391857	-0.415731	1.3078	-1.1739	0.556991	-0.422561	-0.519995	-1.62454	0.740808	-0.72704	0.398295	-1.27961	-0.357083	-0.160986	-0.598345	-0.333779	-0.338609	-0.167225	0.92024	0.982628	-0.516852	-0.143223	0.378629	0.44188	2.07405	0.305195	-0.0610976	-0.375929	0.791343	-0.359284	1.94957	-1.05878	-0.90175	-0.367591	-1.30718	-1.11295	-0.931794	-1.20483	-0.804841	0.477257	2.19561	-1.20105	-0.946732	1.14362	0.214445	-0.223871	-0.983184	-1.18273	-0.197514	-1.41019	-0.696122	0.195511	1.15539	-0.295498	1.39415	-0.607616	-0.836937	0.602299	1.18435	0.139708	-0.953578	-0.123524	-0.864626	0.917153	-1.07696	1.42479	-0.656052	-1.60348	-0.155615	-0.598596	1.21135	0.063748	0.418325	0.822138	-1.29555	1.45207	1.33114	-1.00472	-1.18617	1.09944	0.719078	0.788948	-0.102212	1.49907	-0.488474	1.25785	0.0175453	-0.652808	1.56864	-0.414158	-1.08717	-1.25441	-0.00314133	0.639624	-0.0122869	0.699499	0.343786	-1.12926	0.81907	1.41851	0.523473	0.65524	0.164892	0.052205	-0.140006	0.608504	-1.01426	0.659587	-0.740384	0.264579	0.676623	0.249009	1.23532	-0.663095	-1.61177	2.26047	1.03568	-0.528863	1.19188	-0.027787	-0.239905	-0.215612	-0.0119752	1.34787	-1.17047	1.60063	1.19306	0.452831	1.01016	0.0101598	0.769613	0.517126	0.491167	-1.12763	-0.438168	-0.399716	0.0918798	-1.07391	-1.05288	1.91367	1.34194	-0.139659	-0.612992	1.93683	-0.607869	-0.918807	-1.721	-0.765959	-0.741107	0.813027	-0.901939	0.388706	1.80793	-1.11144	0.789856	-1.18963	2.66368	-0.739887	-0.808464	-1.27624	2.02187	-0.542558	-0.792857	-0.0381501	-0.439768	1.45724	0.429509	-0.387637	-0.627583	0.959509	-1.51412	0.416517	0.78887	-0.380991	2.80265	0.450387	-1.02936	-1.33414	1.21163	-0.0658457	-0.998405	-0.818611	-0.743167	1.69075	-0.348156	1.66337	-1.009	0.239922	0.123484	0.836469	1.90569	-0.73204	-1.19647	-0.90976	0.294897	-1.42385	-0.503888	-0.0195067	-1.13843	-0.505626	0.420553	-0.0582459	-0.867432	-0.15118	-0.184304	0.433991	-0.97081	-0.664776	1.64905	1.79982	0.514089	0.989391	-1.22076	-1.62933	1.62863	-1.43122	-0.412979	-0.37181	1.06272	-1.24016	-0.443658	1.28445	0.67521	-0.363673	-0.925083	2.16899	-0.252361	-1.37155	0.764255	2.47447	1.85589	-0.210797	-1.195	0.114454	-0.269826	-0.457014	0.0343261	0.893173	1.13835	-0.503002	-0.600586	0.00541929	-0.29014	-0.984013	-0.398016	1.34781	0.750964	0.594776	-0.637806	0.805773	-0.0749756	-0.273772	0.0339727	-0.0756551	3.52274	0.0237311	1.56695	-1.36782	0.224201	-1.37442	-0.390864	-0.524587	0.687083	-0.069911	0.731864	0.317254	2.0057	-0.879007	2.81299	0.131388	0.726894	-1.13282	1.98737	0.831319	-0.0143308	0.931356	-0.401606	1.78857	-1.59403	-0.272495	1.00972	-0.652992	1.11226	0.564422	-0.667814	-0.668022	1.83648	1.88976	-0.946107	0.628367	-0.416945	1.85135	-0.782996	0.229982	2.31585	-1.06618	0.401043	2.45036	1.58596	-1.0988	-1.11658	1.76602	-0.154873	1.26529	-0.0310775	-0.344002	-0.515813	1.1369	-1.51347	-1.13296	0.436425	-1.54813	-0.258264	-1.26995
PIEZO2	0.377515	-0.543155	2.80275	0.258158	0.301485	0.0511398	0.34814	0.02513	-0.56572	0.103921	-0.0954378	0.162657	-0.748523	2.03941	-0.142072	0.652835	-0.228451	-0.17839	0.377001	-0.475926	-0.182874	2.21402	0.928263	-0.353308	0.552522	1.64881	1.69722	0.408293	2.8825	-0.425086	0.470934	0.835515	1.00012	0.0878091	5.35042	0.74239	-0.161044	0.651357	-0.0398072	0.580986	1.85136	-0.506505	0.0872713	0.592934	-0.872701	-0.768748	0.0619465	-0.678533	-0.855259	0.0424815	1.20467	0.267579	-0.620081	-0.668251	-0.881439	-0.257312	0.285858	0.181764	-0.399525	0.169032	2.31353	-0.630287	-0.555022	0.682825	-0.0893558	0.197644	-0.157692	0.0646453	1.27443	-0.362525	-0.661606	-0.458935	1.41042	0.331072	-0.181753	1.10067	-0.068389	-0.785958	1.0624	2.62101	-0.667646	-0.364255	0.649385	1.7265	-0.343529	-0.85837	-0.554428	-0.317715	3.77809	-0.158809	-0.755257	-0.583591	0.186532	0.267056	-0.0568311	-0.741795	0.149354	-0.786573	-0.49767	-0.238057	3.28946	-0.00425658	-0.587171	-0.541969	-0.182874	-0.70583	0.247675	-0.743018	1.03969	1.01085	0.472961	-0.289153	-0.0810713	-0.941681	0.563523	-0.337784	0.312401	-0.0326814	0.730716	-0.857125	-0.510633	0.730716	-0.19803	-0.315425	-0.963785	-0.38389	-0.508864	1.56205	-0.311992	-0.789036	1.13278	0.72487	0.0403151	2.75058	-0.266394	2.35495	0.0813531	-1.02736	-0.214349	-0.272076	-0.668251	-0.389676	0.414943	3.45743	-0.04255	-0.0348731	-0.452502	-0.209281	1.11858	0.0516806	-0.652556	-0.50297	1.04943	-0.96252	-0.582995	-0.101526	-0.256745	-0.929084	-0.496492	-0.233534	1.21869	-0.364255	-0.464203	-0.297708	-0.281747	-0.784727	-0.475926	-0.611688	-0.682166	-0.790883	-0.113718	0.291592	0.175932	1.70099	3.55509	-0.227886	0.222444	-0.332617	-0.811859	0.149354	-0.499436	1.6779	-0.780421	-0.297708	-0.0557315	3.67018	-0.382733	-0.885813	2.25609	-0.278332	-0.489434	-0.334339	-0.33147	-0.712521	0.194471	-0.145416	-0.572267	0.502785	-0.944204	0.101238	-0.366561	-0.734464	-0.600315	1.08364	0.568517	-0.101526	-0.747911	-0.955566	-0.55918	-1.00631	-0.460106	-0.676112	-0.225628	0.676936	0.251346	-0.409389	-0.922167	-0.389097	-0.713738	0.120528	-0.956198	-0.895821	0.873726	-0.128158	2.04537	-0.877693	-0.219986	-0.626083	-0.626683	0.641492	-0.664625	-0.768134	2.01909	-0.102633	-1.04783	-0.632691	-0.46889	-0.554428	-0.353883	-0.164956	-0.2341	0.320706	-0.329175	-0.949251	0.332108	-0.768748	1.30213	-1.05296	-0.852771	-0.574649	-0.497081	-1.07545	-0.0436474	4.81941	-0.607496	0.484604	-0.695504	1.10343	0.385737	-0.839105	-0.266962	-0.782266	-0.854015	2.9062	-0.562152	-0.773046	-0.913373	-0.474166	-0.579417	0.653328	0.218757	-0.34123	0.16053	-0.695504	-0.614085	-0.276625	-0.658588	-0.708262	-0.892692	-0.427997	0.696544	0.217703	-0.17895	-0.442572	-0.986599	-1.03951	0.336249	-0.468304	0.709746	-0.893944	-0.499436	-0.44374	0.981875	2.18764	-0.597325	-0.856503	-0.651953	0.0947958	-0.508864	-0.900205	-0.212096	-0.544933	-0.101526	2.08143	-0.394309	-0.241451	-0.96505	0.444526	-0.295426	-0.905845	-0.947358	-0.492962	-0.595532	-0.739962	-0.352157	0.505306	-0.867713	-0.924053	-0.0179068	0.00446448	-0.890815	-0.303418	1.82387	0.422606	-0.645928	-0.0948847	-0.427997	-0.444323	-0.118158	-0.0102591	-0.390255	-0.295426	2.46314	1.31015	0.940058	0.162657	0.191297	0.925901	0.360525	-1.03631	-0.553834	-0.782266	-0.728361	-0.897073	0.755984	2.49027	1.70434	-0.523622	-0.810005	-0.847798	-0.805682	0.122667	1.55434	-0.759547	1.2583	-0.886438	-0.548492	-0.789036	-0.27435	1.06933	-0.951776	-0.38042	-0.523031	-0.712521	5.159	-0.924681	-0.866466	-0.745464	-1.08704	-0.732022	-0.167753	-0.910235	0.856559	0.390357	-0.725312	-0.722264	-0.519486	-0.906472	-0.9974	0.130151	-0.665834	-0.0365174	-0.533085	-0.0794157	-0.627284	-0.168312	0.240851	0.396512	-0.0893558	-0.148761	-0.189606	-0.710087	-0.147088	-0.244846	-0.784727	-0.379842	-0.762612	-0.56691	0.311882	3.43118	-0.733854	0.238225	-0.683377	0.154679	-0.676112	0.356915	1.02482	-0.757708	2.27567	-0.647132	-0.463618	0.452663	-0.448996	-0.588962	-0.167193	-0.336061	-0.864597	-0.642917	-0.676112	1.56248	-0.701576	3.07683	0.02513	1.33015	-0.0700418	-0.335487	0.0662641	-0.311992	-0.714955	-0.836003	-0.970747	-0.641111	2.29979	-0.501791	-0.495904	-0.223371	-0.471821	0.876583	-0.308561	0.140293	-0.305704	2.25185	0.894647	0.0104534	-0.510043	-0.474166	-0.798895	-0.766906	-0.137616	-0.677928	-0.341805	-0.873325	-0.330896	-0.454841	-0.117048	-0.86086	-0.456595	-0.702792	-0.17167	0.111426	-0.362525	-0.448411	-0.837864	0.0759682	1.8881	-0.451333	-0.659191	-0.641111	0.409317	-0.339507	-0.725922	-1.03119	-0.432075	0.847958	-1.01906	0.88039	-0.394309	-1.03119	-0.947358	-0.999944	-0.488846	1.13004	-0.86522	2.91037	-0.740573
MPPE1	2.36908	1.93548	0.922552	1.28896	2.09959	2.50583	1.65272	1.31032	2.59057	0.36505	1.49843	3.1067	1.99683	0.561391	1.85273	1.32043	1.59104	1.27994	1.67278	1.40153	2.46214	0.904124	0.950032	2.49726	1.71288	0.389901	0.504233	0.911132	0.808399	1.89259	1.37735	0.91871	1.64876	1.18093	-0.324822	2.11999	1.86099	2.43551	1.88941	1.17614	2.71518	-0.508658	-0.93319	0.450434	0.617229	-1.50971	0.261986	-0.565099	-2.02105	-0.50264	-0.426057	-0.651738	-0.496632	0.755949	1.08832	-0.19912	-0.523406	-0.19912	1.12993	-0.2654	1.29521	-1.29323	0.586559	-0.565777	-0.105593	-1.43792	0.911716	-0.47153	0.171952	-0.12649	-1.39894	0.285169	0.255239	-1.44788	-0.372851	0.864412	-0.879531	5.31274	-0.540401	0.0691372	-1.53806	0.406116	-0.988156	-1.1887	-0.430646	-0.952613	-0.741033	-0.710632	-0.0653256	-1.57406	2.43377	-1.02746	-0.760778	0.59921	-0.148108	1.28217	-0.367521	0.966291	0.389102	-0.383046	1.09801	1.07658	-0.434256	0.0780845	-0.116785	-0.961797	0.461436	0.547083	-0.315413	1.08217	-0.978157	-0.384991	-0.425565	0.537345	-0.445599	0.141431	-1.1213	0.240189	0.355119	0.583898	-0.0229499	-0.178298	-0.516528	-0.102876	0.40094	0.922086	-0.372528	-0.450046	0.164203	-0.420655	-0.998371	-1.10239	-0.957671	-0.575634	2.39143	0.30944	-0.900907	-0.133936	0.0138504	-0.70764	-0.372689	0.108812	-0.588074	0.666581	-1.74014	0.627776	-1.20443	-1.76514	1.10179	-1.52245	0.141714	1.45099	-1.10823	-0.705002	0.157427	-0.625115	0.224664	-1.21682	0.27284	-0.769526	2.25299	0.291319	0.016926	1.39926	-0.1743	-0.676098	0.769399	0.144125	-0.366553	-1.10628	-1.2506	0.0658128	-0.0167434	-0.151927	0.425435	-0.156208	-0.892785	-0.39408	-0.987779	-0.193711	0.027745	-0.349004	-0.115119	-0.468052	-0.141854	1.24653	0.0561128	-0.267445	0.428205	-0.867237	-0.612901	-0.408405	2.05706	0.193989	-0.561537	0.186424	0.812828	0.305768	-1.37657	-0.545463	-0.0120212	-0.395055	0.563686	0.339232	0.156297	-0.555607	-0.231575	1.2259	-0.750271	-1.13402	-1.25282	0.722306	0.719122	0.932197	0.32179	-0.28258	-1.46724	0.888428	0.162087	0.49737	-0.736246	3.56818	-1.24072	-0.162178	0.110385	-0.398469	2.22039	-0.901461	-1.52765	-0.820974	-0.577846	-0.0737059	-0.5529	-0.506484	-0.10922	-0.598499	-0.269648	0.366122	-0.481984	2.26194	-0.260999	-0.929838	1.50416	-0.458295	-0.707288	-0.868886	0.398814	-0.605693	1.23204	0.590359	-0.557639	-0.561028	-1.27206	-1.35495	-0.240785	1.01046	-0.784926	-1.00444	-0.287163	0.507208	0.25579	1.52459	0.54977	-0.348683	-1.38074	0.766132	-1.00311	-0.21881	1.40648	-0.217877	-0.290169	-0.581252	-0.340019	-1.65779	0.60615	-1.3285	1.41203	0.151772	-1.34294	0.834661	-0.602095	-0.866504	-1.16452	0.466794	0.189227	0.768674	0.189648	-0.428351	0.753764	-1.00349	0.370943	-1.22524	-0.509829	-0.469542	-1.36034	1.40822	1.5584	-0.552731	0.47736	-0.31621	0.621753	-1.01241	-0.475841	-1.24818	-1.66878	-0.368974	-1.33468	0.991983	0.941472	0.843931	-0.186305	-0.566117	0.262949	1.24568	0.139161	-0.314935	0.697376	-1.9917	-1.62125	0.823223	-0.680988	1.12187	-0.466727	0.825728	1.59938	-1.19526	-0.60758	-1.29486	0.0861486	0.785094	-0.225343	-1.24939	-0.90812	-0.973072	0.314466	-0.579889	-1.59692	0.183898	-0.326898	-0.263199	-0.334733	-0.496799	-0.830401	-0.367037	-0.452849	0.0151688	1.29743	-1.03586	-0.138046	-0.74636	0.445447	0.781357	-0.505648	0.478402	0.553605	-0.802729	-0.302691	-0.130591	0.242678	-0.152232	2.35211	-1.00671	-0.04713	-0.172303	0.173782	-0.425893	-1.12932	-1.67597	0.208938	0.63091	-0.453509	-0.698502	-0.899614	0.155873	-1.04084	-1.17124	-1.71598	0.684172	-1.59075	0.484388	-0.108464	-0.305074	-0.415423	-0.566796	2.43955	0.00915909	0.477621	-0.341141	0.303726	-0.502974	0.579965	-0.568154	0.408371	-0.84987	-0.729517	-0.419346	0.720469	-0.974578	0.545803	0.576918	0.81211	0.0378062	-1.3564	-0.740856	-0.87347	-1.84649	-0.634257	-0.255347	-1.03816	-1.24535	0.554244	-0.356723	-1.57823	0.504233	-0.114211	-1.19049	0.38497	-0.709224	0.227718	-1.01717	-0.601752	0.169277	-0.456644	-0.551208	-0.939902	-1.24535	0.60615	-0.371882	-0.733411	-1.56574	-0.632703	0.457248	0.559223	-0.653993	-0.121331	-0.645844	-0.579549	-0.359299	0.192729	-0.639614	-0.742453	-0.855346	1.5459	-0.280369	-0.191087	0.361161	-0.659377	-0.228458	0.0308098	0.0646559	-1.11954	0.409829	0.172515	-1.0246	-0.83258	-0.454828	-0.624942	0.31935	1.5935	1.80623	-0.213839	0.187125	1.55592	-0.760421	-0.211046	-0.868336	-0.0963918	0.207543	1.81709	-0.582957	-0.563402	0.597188	-0.0291662	-0.899244	-0.788336	-0.936172	1.40143	-0.733057	-1.08318	1.61786	1.19811	-0.243131	0.512892	0.876792	-0.0198454
USP43	-0.269625	0.728591	0.220803	1.02198	-0.19537	0.222418	0.166673	0.566231	0.503843	0.582248	0.268472	1.03023	1.79371	-1.0862	1.18572	0.406952	0.41529	0.286835	-0.315444	0.909892	1.17163	-1.13396	0.0740793	-0.640723	0.440102	0.203812	0.0667851	1.30337	-0.943753	0.778411	0.210294	0.18692	1.25786	0.578108	-3.76358	-0.455533	0.869444	1.11078	0.697689	1.22414	1.01177	-0.974745	-0.414001	0.353235	-0.346282	-1.34751	1.65565	-2.59977	-1.04849	1.05194	-2.15292	0.17095	0.407208	0.4158	0.143014	-3.29278	-1.4233	-0.652134	0.677361	0.83497	1.09962	0.899804	-0.0904948	2.23841	-0.220932	-0.560729	1.29499	-0.10166	-1.26989	-0.424178	-0.42858	0.261472	0.456354	-0.53121	-0.583644	0.621462	-0.794101	0.0850861	0.0576934	1.42584	1.49142	-0.892809	-0.869789	1.25396	-0.774184	-0.742168	-0.300175	1.09033	-0.553271	-0.888901	0.140263	-0.271372	-0.582971	1.19442	-1.03907	1.49136	-0.358692	-0.48051	1.50218	-0.722535	-2.72742	0.044154	0.113289	-1.58413	-0.25373	-0.528559	0.97653	-0.276414	-0.401933	-1.83804	-0.417747	-1.11884	0.262093	-2.92469	0.466673	1.40905	0.379164	0.191445	-0.841009	-0.919914	0.58095	0.918252	-0.855854	1.09765	-0.13022	-0.962765	1.73752	-0.715782	-0.195772	-0.880976	0.172769	-0.890488	1.0163	0.104499	0.170132	-0.960025	2.05241	-0.556942	-0.217992	-0.0207664	0.715715	-0.919914	-0.344078	-2.30971	-1.10676	1.16149	-0.218398	-1.00777	0.528796	-1.2646	1.87474	0.764092	0.0838751	-0.177593	-0.0570117	-0.763323	0.874459	1.33484	-1.82677	-1.33575	0.147502	-0.0765381	-0.935336	-0.0765381	0.207054	-0.322946	0.0768808	-0.0166445	-0.829705	0.00198903	0.196324	0.0959665	1.14966	-0.031621	1.00817	-0.456724	0.831565	-0.0924511	-0.052461	-0.539398	0.377103	-0.9161	1.22889	-0.140716	-0.782232	-1.36224	0.940355	0.617046	-0.366602	-0.0509132	0.0912278	-1.18462	0.0766941	0.419366	-0.751203	-1.62253	-0.53663	-2.1301	-1.42245	0.00103581	-0.922131	0.478966	0.786699	0.0335881	0.61198	0.616483	-0.992413	0.899209	0.00189372	-2.43857	0.00627541	-0.0697259	0.700752	1.62062	-0.491424	0.548504	1.38225	-0.521829	1.57995	0.675543	0.694624	0.209574	0.0593822	1.29479	-0.233832	-0.759671	0.781022	1.65252	-0.737718	0.918917	-1.67468	0.193705	0.136042	0.356951	0.655328	-1.55156	-0.54605	0.617769	0.813884	-0.151839	-0.129725	1.00939	-1.07835	0.141639	1.00066	-0.621634	-0.588693	-0.572336	0.701302	2.05208	-0.309516	0.253304	-0.474413	-0.71241	1.10011	-1.19656	-0.978747	-1.16493	-1.5957	-0.819513	0.227345	0.565253	1.48669	0.678862	-0.150446	1.68116	0.807335	-0.840406	1.84504	-0.668056	-0.487819	-0.137742	-0.521939	0.0361381	-1.0795	-0.261925	-0.593301	-0.413787	-0.0187528	-0.652591	-0.207471	0.826945	-1.08556	-0.595775	-0.543055	0.0114123	-0.828384	0.781022	-0.319402	-2.87287	1.39846	-0.0998948	-0.587234	-1.11819	-1.0682	0.26617	0.218919	-0.484653	0.617046	-0.702081	-0.943629	-0.751085	1.5286	-0.840527	-0.854161	0.476294	-0.0988165	0.776643	-0.647223	1.04253	1.6848	-0.136256	0.172132	2.8432	0.513117	1.31246	1.46218	-0.426861	-0.515331	0.254904	0.593508	0.572012	0.240749	-1.04824	0.157466	-1.01118	0.77249	-1.22888	0.470524	1.82435	-1.61073	0.362646	-1.46402	-1.09046	-0.619368	0.399364	-1.5187	0.431907	-1.10158	-0.0594346	-0.482581	0.187464	0.289124	0.012838	0.111902	-1.6803	0.801386	0.761623	3.29919	0.227882	0.313682	0.799324	0.0479201	-0.908728	-0.0443422	-1.09175	-1.2577	0.574045	-0.953309	0.142739	-0.242186	-0.78923	0.624671	1.22604	-1.3392	-0.490987	0.155091	-0.388842	0.796955	2.52904	-0.733156	2.521	-0.920284	1.69619	1.03452	-1.63873	-0.337056	1.05906	-1.02104	-0.798979	-0.144287	-0.398096	0.275104	0.530196	0.561093	-0.248515	1.56905	-0.0645765	-0.72615	-1.11039	0.500774	2.01636	0.430892	0.0724908	0.0390636	0.889911	1.01587	1.50608	-1.09472	-0.454451	0.534802	-1.63768	-0.69606	-0.278886	-1.30945	0.29361	0.559297	-0.581402	0.152076	1.72832	0.374956	-1.12678	-0.75226	0.254993	0.441284	-0.244634	-0.478658	-0.706255	-0.729301	-0.735261	0.265195	-2.40997	-0.503467	1.45002	-0.981751	1.0726	0.25206	-1.50724	0.189183	-0.960647	1.22536	-0.118276	-0.000871392	-0.534859	1.15132	1.08533	0.996255	-0.120938	0.528302	-0.44937	0.250726	4.23029	0.133653	-0.811501	-0.869182	-0.884266	0.536939	-0.670123	-0.739474	-0.0877578	-0.531874	0.165307	0.573151	-0.479638	0.309397	-1.68791	-0.747093	0.565579	0.86202	-1.19643	1.45996	0.22833	0.461643	-0.714851	-1.61088	2.18219	1.66444	1.06275	-0.768986	-0.665187	1.15775	0.373323	-0.410152	-0.892076	-0.320444	-0.794696	0.441199	0.577702	-0.287139	2.14411	2.31348	-0.952687	1.92354	-0.575915	0.32372
RAB6B	0.604187	0.377031	1.87795	0.63629	1.19409	3.33996	2.49121	1.71578	1.84761	2.30605	1.21405	2.22351	-0.0106695	2.50373	0.479683	1.58124	1.50712	1.54907	-0.373093	0.0688467	1.96255	3.09668	1.39474	1.54561	1.2753	1.29524	3.53951	0.273974	2.18966	1.09214	0.421725	0.76838	0.26873	1.17387	3.40609	2.02292	1.09678	0.777707	1.42774	0.13816	0.53326	-0.83003	-0.337812	-0.1608	0.170604	0.0845225	-0.0964733	-0.102086	-1.01253	-0.581488	0.223615	0.539027	0.259454	-0.744921	0.786101	1.6202	0.804739	-0.798545	-0.868043	-0.810424	-0.293372	-1.08449	1.56574	0.18017	-0.794299	0.497131	-0.513235	-0.563087	0.289493	0.206947	-0.10156	0.839886	0.879856	0.067026	-0.914704	2.09836	-0.496472	-0.611302	-0.566592	-0.917033	0.113503	-0.856837	-0.694435	0.0330512	-0.483612	-0.876993	-0.687755	-1.05867	0.50297	-0.506356	-1.09712	0.6601	-0.390703	-0.401009	0.420993	1.444	-0.273736	-0.643971	0.0797463	0.900874	1.76603	-0.546441	-0.349844	-0.491844	-0.529077	-0.795416	0.0884692	5.08673	-0.302959	-0.164566	0.265487	0.983203	-0.760109	-0.876993	1.638	-1.1497	-0.340291	-0.943256	-0.0661414	-0.994034	-1.23953	-0.583978	-0.539483	0.588484	-0.790505	-1.0309	-0.258123	-0.207592	-0.530096	-0.129786	0.542959	1.49968	0.195253	1.01303	-0.937617	0.560028	-1.09315	-0.835462	-0.478805	-0.58211	-0.90007	-0.802798	-0.861863	1.76511	-0.196866	0.912128	-0.664605	-1.01759	-0.27299	-0.805263	2.58617	-1.10358	0.320587	-0.904243	0.0469228	-0.72022	-0.428019	1.25521	-0.930817	1.34155	0.527058	1.04374	-0.544598	2.88845	-1.08054	-0.416244	-0.297128	3.21208	-0.531522	-0.389539	-0.901924	0.412196	-0.679589	-0.45449	0.550807	-0.598963	-0.0786538	-0.443991	-0.394977	-0.174992	-0.249793	0.0965104	-0.0800474	-0.849543	1.53181	0.576026	-0.428412	-0.875614	0.519712	-0.441422	-0.5104	0.0799111	-0.860948	-0.170134	-0.56618	-0.720873	0.26255	3.54654	1.6084	0.642261	-0.381788	-0.920765	-1.05892	-0.541733	-0.776265	-0.334003	-0.735278	-0.479606	0.0318783	-0.754157	-1.00507	1.99958	-0.483011	-0.212514	0.560447	-0.607951	-0.167259	0.437635	-0.881593	-0.935036	0.701167	-0.962134	-0.530299	-0.900301	1.51434	-0.594584	-0.0964733	0.124398	-0.238724	-0.652887	-0.237436	-1.08548	-0.445376	-0.677443	-1.38141	-0.659273	1.09932	-0.057657	0.393781	-0.719785	-0.792066	0.128776	-0.18365	-0.792066	-0.429199	-0.858664	-0.375795	-0.77893	-0.118992	-0.122704	-0.709141	-1.05696	1.43393	0.2898	-0.432151	1.21905	-0.495264	0.24237	0.321345	-0.979706	0.299132	-0.811547	-0.938556	-0.227882	-0.53887	-0.647576	-0.764748	0.923339	-0.87217	-0.798545	1.08308	-0.887124	-0.824608	-0.832066	2.50983	-0.801231	0.912375	-0.999305	-0.265919	2.19725	-0.816719	-0.387211	-0.441619	-0.688186	-0.743824	-1.10631	-0.373672	0.145258	-0.140265	-0.300324	-0.777375	-0.748216	-0.575272	1.12614	-0.793852	-0.493654	-1.12605	-0.682595	-0.894514	-0.78627	-0.559174	-0.777153	-0.649912	0.0372365	-0.606276	-0.32128	-1.24057	-0.408812	-0.220554	-1.15881	0.210414	1.63694	-0.146143	-0.716522	0.947946	-0.918199	-0.577135	-0.497277	-0.607951	0.0997861	-0.705674	-0.535602	0.792928	-0.125004	-0.52399	-0.443991	-0.348504	-0.726757	-0.346019	1.56269	-0.610673	-0.0169699	0.0450882	-0.47101	1.98364	-0.882054	-0.87217	-0.0581758	0.167088	-0.92567	-0.764969	-1.09836	0.745321	-0.96877	-0.278586	1.62271	0.291026	-0.175533	1.51674	-1.0929	0.582261	-0.471609	1.98406	0.569359	-0.238356	-0.995471	-0.990924	-1.02871	-0.277093	-0.205408	-0.900301	-0.983282	-0.847494	-1.04792	2.94107	-1.07291	0.408375	-0.216897	-1.22886	0.0328837	-0.947728	-0.526634	1.08704	-0.191427	-0.541528	0.494278	2.88714	-1.03939	-0.424089	-0.919365	-0.477804	-0.116697	-0.575686	-0.691847	1.15408	-0.425464	-0.333052	-0.69465	-0.546851	-0.429199	-0.00794928	1.49142	0.00222875	-0.345063	-0.948671	0.463428	0.296993	1.60598	1.13038	2.77274	0.341131	-0.816494	-0.923099	0.196361	2.17808	-0.316736	-0.168157	0.583784	-0.868501	-0.423107	-0.63783	-0.150782	0.0122022	2.25472	-0.664605	-0.587093	0.135251	-0.748436	-0.428216	-0.62622	-0.246283	1.12029	-0.33096	0.514756	-0.161338	0.103875	0.269502	-1.20919	-0.78939	-0.873777	2.83788	-0.70589	0.301422	-0.581073	1.21294	-0.728067	-0.072217	-0.107887	-0.0626754	-0.0746508	-0.22092	0.206789	0.725766	-0.703293	-0.97804	-0.881593	-0.836142	-0.742288	-0.932223	-0.368852	-0.591461	-0.517897	0.301575	0.721285	-0.879752	-0.414482	-0.202679	-0.43353	-0.835915	-0.0823135	-0.472607	0.0275174	-0.393811	-0.0819647	0.397325	-0.322227	-0.992837	-0.515058	0.494991	-0.94067	-0.720438	1.51964	-0.559585	0.337818	0.470776	-0.594168	2.1432	-0.475404	-0.923099	-0.771387	-0.696593	1.00037	-0.536214	2.11157	-1.055
EME1	-1.78473	-1.56151	-1.07554	-0.950577	-1.76684	-1.67717	-1.70239	-1.71237	-1.71048	-1.31263	-1.93363	-2.21662	-1.22839	-1.97482	-1.53166	-1.953	-2.23862	-1.53268	-1.48864	-1.54758	-1.68788	-1.71237	-1.56823	-1.56539	-1.64603	-0.807585	-1.57783	-1.30088	-1.73541	-0.982482	-1.19087	-2.07489	-1.63201	-1.81717	-2.0969	-1.55119	-1.37127	-1.22114	-1.80188	-0.996247	-1.13454	1.19268	0.534059	-0.380593	-1.31624	0.672608	0.711029	0.31834	1.98918	1.01612	-0.952305	0.276553	-1.17722	0.78257	0.0850077	-0.724301	-1.4297	-0.175451	-0.776448	0.795794	-0.221358	2.00409	0.166131	-1.4509	-0.159314	-0.670751	2.32653	-0.00840018	0.903792	-0.750071	0.265534	-0.466087	-0.608442	1.1913	0.544383	-0.693312	-0.763132	1.77015	-0.237617	-0.211431	1.83371	-0.695917	1.5902	0.573512	1.10862	0.311485	0.632256	-0.776448	-0.582747	0.883423	-0.372014	1.28045	-0.701535	0.817721	-0.764973	0.949244	-0.0297663	0.866736	-0.548019	0.156778	-0.144958	1.10105	0.245063	1.45002	1.09324	-0.0424851	0.814505	0.460615	-1.04654	-0.938931	0.3555	-0.219789	0.32414	0.946274	-0.657643	0.00174284	1.36021	0.72559	-1.48408	-1.93738	-0.424738	0.058603	0.07495	-0.451502	-0.0296015	-0.298618	0.661858	0.206518	-0.916186	-0.576354	-0.779734	-1.73705	0.415342	-0.957497	0.611968	0.420836	0.370779	-0.339539	0.701331	-0.406274	0.960605	-0.610201	1.69048	-0.594792	0.152249	0.0821371	2.3319	-0.0404999	0.68907	1.37345	0.765641	-1.00194	-0.497338	-0.613721	-1.06704	0.205441	0.671803	-0.736655	0.194498	-1.07891	0.163483	-0.0866241	0.0420157	0.234857	1.11958	-1.26042	-0.505859	-0.844868	0.140036	1.13496	1.01297	-1.05789	-0.779118	-1.26871	2.29984	0.780621	0.756883	1.30272	0.282275	0.38847	0.0792641	-1.1125	-0.555129	-1.07375	-0.138824	-1.73351	1.81755	-0.366186	-0.99778	0.48168	0.145052	0.414763	-0.568814	0.380002	0.898649	-1.25239	-0.833369	0.677836	2.15717	-0.733208	0.149434	2.61358	-0.832117	0.733111	0.985908	1.19245	-0.534609	2.27411	0.0159251	-1.63175	-0.603756	0.306261	0.691739	0.0423385	-0.595765	-0.114061	-0.119473	0.700932	0.0290764	-0.0370284	0.679577	1.11534	-0.222405	0.6431	-0.526206	-0.315071	2.05866	1.18369	1.86685	-0.914476	-0.00414298	-0.303438	-0.519728	0.197738	0.967995	1.73792	-0.989248	-0.421407	1.71714	0.526365	-0.470588	0.0746303	-0.516683	1.71418	-1.19574	0.635513	1.04763	-1.28774	0.284831	1.76859	0.0603697	-0.226944	0.464325	-0.889346	-1.01998	-0.287041	1.71902	-0.289353	-0.438651	-0.69712	-1.30999	-0.64261	1.00385	-0.885105	0.0902642	0.0819776	1.39403	0.508533	0.878501	-0.258182	1.13332	0.234552	1.06346	-1.83588	1.03584	2.36814	-1.53525	-0.832951	0.051688	0.484233	0.191564	-0.807585	0.0640607	-0.134571	-1.12543	0.591558	-0.539967	0.446451	-0.84403	-0.555898	-0.215781	3.02496	-0.472089	-0.113892	0.072551	-0.243229	-0.0559161	0.108044	-0.051931	-0.663396	-0.660221	0.274744	0.958509	-1.33602	1.26583	-0.492047	2.13925	1.27585	0.548282	1.15935	-0.299688	0.668044	-0.020546	0.116584	-1.05633	-1.17283	0.188472	1.02581	-1.12112	1.25296	1.88382	0.959742	1.95436	0.154592	0.819392	-0.45617	-0.967034	0.375028	0.970946	1.03451	0.901033	-0.0896431	-1.15054	-0.959662	-0.0790884	-0.323327	0.0526537	-0.739293	-0.489215	0.43122	0.412303	-0.166858	-0.777475	0.870789	-1.10819	-0.715217	0.918678	1.79408	1.76158	-0.845706	-0.768247	0.583442	0.386282	-0.0827704	-0.581196	0.547447	-0.81879	1.19475	0.298634	-0.809864	0.890352	0.907802	0.70173	1.20441	-1.7032	-0.276567	-0.517254	0.683725	-1.40789	1.57911	0.298334	-0.574999	0.302075	1.60166	-0.183893	0.516127	1.00129	0.198355	0.964671	-0.322788	-0.976381	-0.840264	0.404909	0.600751	-1.97161	-0.707363	1.43118	-0.0271294	-1.50131	1.96438	1.40595	-0.0720701	0.181506	0.338673	0.288587	-0.0924968	-0.120489	0.265081	-0.713	-0.390476	-1.28702	-0.748239	-1.05945	0.548003	1.08255	0.166286	0.242933	-1.59527	-0.806342	1.01661	-0.506238	0.638766	0.549255	1.8555	1.0631	-0.124216	1.15574	0.741272	-0.869882	-0.0585754	0.856837	-0.421592	-0.451502	-0.623128	1.17061	-1.05009	0.278963	0.797346	0.081818	0.572545	1.4026	-0.0139753	-0.561097	0.856074	0.119899	-1.4409	0.364324	-0.507755	0.640934	-0.605707	-1.13044	1.18149	0.0736707	-0.369099	-0.486009	0.855311	0.559395	-0.375297	0.18414	0.518093	-0.375115	-0.489027	1.36996	1.51623	-0.0645664	0.245215	0.0986895	-0.656255	0.728626	-0.362185	0.90003	-0.812975	1.83572	-1.13317	-0.205697	0.461043	0.400407	-0.809657	0.61988	0.094241	1.21861	0.675558	0.864074	0.414908	0.918428	0.482105	0.308053	0.948007	-1.01337	1.39772	1.59532	-0.491103	2.09579	-0.270545	0.728494
ACSS1	0.14741	-1.04299	-0.403209	-0.813504	-0.348667	-0.715291	-0.37325	-0.964567	-0.476905	-0.232698	-0.451249	-0.422481	-0.760944	-0.561902	-0.282839	-0.144126	-0.107857	-0.428943	0.0989122	-0.305329	-0.130288	-0.747056	-0.402986	-1.54266	0.137673	-0.64454	-0.395418	-0.875615	-0.796101	-0.353077	0.179818	0.556299	0.126584	-0.344418	-1.14283	-0.87573	0.0631876	-0.341362	-0.391348	-1.25816	-0.0232485	0.477871	0.319015	1.52121	-0.879846	1.50012	-0.904508	-2.0271	0.784268	1.17664	-2.108	0.381517	0.63043	-0.342222	0.51749	-0.721706	0.785551	0.193488	-0.777689	0.295617	1.77199	0.967818	1.39282	-0.0383253	1.4636	-1.79469	0.54192	1.2576	0.142721	-0.245677	-0.442503	0.798859	1.28094	1.89354	-0.418619	-0.628306	0.264074	0.228954	-0.81031	0.427764	1.17487	-1.36275	-0.839456	-1.53544	-0.546282	-0.181243	1.31191	0.0656196	-1.09699	1.18164	-0.599005	1.75907	0.929055	0.934458	-0.200286	-0.635206	-1.05271	-0.576458	-0.660483	1.12836	0.36725	-1.05937	0.440448	0.375832	-1.7426	0.616889	-1.15137	0.155504	-2.20817	-0.983922	0.422888	-0.0243343	1.03296	-1.47926	0.106008	-1.42824	-0.183926	1.11295	-2.47587	0.268201	0.810313	-2.46766	-0.247413	-0.974188	-0.81963	-0.253657	-1.34151	-0.423021	-0.727401	-0.562193	0.471053	-0.781837	0.739563	-1.11971	0.0313974	0.794062	0.540495	-0.858671	2.69972	-2.78717	-0.0703575	-0.931459	0.418112	-0.500132	0.0666536	1.29627	-0.0840872	0.153089	0.414779	1.39924	-0.874781	0.437845	-0.495612	1.33723	-0.32445	0.30345	-0.800595	-1.99052	-1.26763	2.22602	0.704967	1.30497	2.01264	0.709662	1.20659	-1.81303	0.431526	0.0685132	1.10406	0.0922133	-0.312259	-0.705592	-0.265567	1.0397	-0.251833	0.785481	-0.582112	-0.771891	1.01927	0.295845	-0.738816	-0.767954	-0.193367	-0.735563	-0.18148	-0.0351726	1.09806	1.22377	-0.87596	1.45302	2.16659	1.34061	-0.627326	1.33268	-0.522635	1.15098	-0.0951904	0.187948	-0.728409	0.623977	1.51412	0.220433	-1.07867	1.83803	0.198113	1.15968	-0.167007	-0.501398	-0.964144	1.78299	0.331185	0.327302	-0.345539	0.187851	-0.862521	1.55299	-0.34033	-0.0349905	-0.784681	-0.633315	-1.16441	-0.826504	-0.184558	0.671037	-1.49949	2.80539	-0.813309	-0.716557	0.651284	-0.762809	0.511588	0.470873	-0.145015	0.985403	0.519295	-0.23363	1.0637	-0.765651	-0.490591	0.244002	-0.812642	1.47313	-0.523561	-0.187127	3.76794	-0.170805	0.542957	-0.645529	-1.68782	0.12865	0.000316619	-0.282756	-0.811392	-0.190671	-0.243066	-1.18039	1.38712	-0.671078	-1.11846	0.412054	0.0936569	0.407937	-0.105434	0.389354	0.668008	0.156571	1.27104	-1.0108	-0.798526	2.1373	-1.31419	-1.07642	0.0900714	-1.56917	-0.985722	0.428444	-0.906086	-0.844227	-0.793954	-1.20609	-0.480265	-0.513709	-0.609748	1.03233	-1.31562	0.245003	-0.0173965	-0.327671	1.46108	-0.109923	-0.419629	-0.792745	1.66111	0.746826	0.744384	0.499551	-0.770044	2.00921	0.732091	1.26209	1.63742	-0.712737	-1.06558	1.65714	0.446693	-1.8918	-0.271458	-0.353315	0.725949	0.132295	-0.477368	0.321012	0.165506	-0.622308	1.09276	-0.118209	-0.147491	-0.330298	1.09645	-0.35206	-0.960858	-1.74666	2.10527	1.53638	-1.10822	0.638932	0.313224	-1.90791	0.13555	-1.087	-2.19157	0.439984	3.86211	-0.101919	-0.107933	-1.52612	-0.44114	-0.119143	-1.68474	1.09766	0.903709	0.321687	-0.47235	-0.0892178	0.44212	0.196268	1.10905	-0.0405336	0.0648783	-0.156824	-0.0191285	-1.20564	0.805984	-0.679278	2.31775	-0.685232	0.10963	-3.23644	-0.4088	0.65077	-0.134415	0.960976	-0.557374	1.3296	-0.694875	0.920107	1.25765	-1.63142	-0.0356643	-1.20884	-0.387198	-1.3312	-1.40309	-0.292594	0.322961	0.27238	-0.218139	0.167448	-0.391193	0.130498	-0.434522	-0.367984	0.712453	-0.359907	0.0569807	2.31773	-1.09405	1.09191	-0.429304	-0.160485	0.759328	-0.0102333	0.11536	1.48626	0.622552	-1.84158	-0.732927	-0.0954161	-0.645148	-0.667531	-0.69811	0.409768	-0.52715	1.7018	0.484787	-0.681631	0.610478	-1.38264	0.83877	0.8096	0.318084	0.404958	2.07013	0.464847	-0.25001	0.34372	1.308	0.523238	0.541427	1.51096	1.05602	-0.761673	0.9656	0.184978	2.05884	-0.852925	-0.227212	2.15702	0.934329	-1.31964	1.44409	-0.835231	-0.288368	0.964659	-1.93579	-0.206011	-0.976465	1.65629	-0.791124	-1.46075	-0.189106	-0.27266	-0.830512	-0.206551	-0.946907	2.00923	-0.450678	-0.351	0.0852683	1.63364	1.1121	-0.415415	0.563612	-0.0847605	1.19456	-0.169571	-0.10292	0.318805	0.552864	0.342149	-0.736442	0.769902	0.629289	-0.420639	-0.96517	2.19843	-0.378137	-1.2116	1.64909	-0.433007	-0.0448666	0.233034	-0.665504	-0.698476	1.6103	2.31031	-0.774093	0.231507	-0.486142	0.018975	-1.78831	0.332095	0.195738	-0.775237	-0.572284
ANKRD40	0.389136	-0.440458	1.44622	0.0736937	0.529394	-0.820368	-0.582301	-0.313166	-0.561692	0.0206117	-0.188847	-0.571873	-0.380484	1.93263	-0.545926	-0.21774	-0.3185	-0.0496435	-0.657271	-0.275575	-0.098736	1.72274	1.10767	0.394942	0.353163	1.38551	0.881061	-0.0970394	0.81241	-0.195403	-0.152294	-0.322506	-0.230261	-0.0799213	1.96634	1.83672	-0.0833003	-0.423491	0.162929	0.199275	-0.473122	0.971434	0.693074	0.187543	0.150541	-0.433049	0.109875	-0.130772	-0.588626	0.786285	0.720345	-0.425654	-1.85728	-0.159823	-0.95285	-0.716105	-1.15949	1.8526	-0.0803556	2.26271	0.316024	0.438553	-0.197591	-0.350299	1.07866	-0.319784	0.691375	-0.106064	1.07286	-1.45015	-0.898427	1.10153	0.110196	0.119784	-0.902545	0.926754	-0.718609	2.26828	0.550432	0.401933	1.35772	-0.862745	1.08801	1.39938	0.622171	0.0860999	0.687422	0.194155	0.0625497	0.600469	-0.763159	1.20289	-0.498313	-0.20506	-1.64187	0.765489	-0.0167523	0.121295	0.236748	1.03557	1.48141	0.537749	0.134737	1.14983	-0.237793	-0.300987	-0.37647	-0.256638	0.25068	0.389221	-0.0980088	-1.10461	-0.0665794	-0.384032	0.0515599	0.396734	1.03716	0.891128	1.15673	-0.615306	-1.1801	0.281206	0.423252	0.51722	-1.41229	-0.234829	0.933142	0.0241827	0.164424	-0.44889	0.895178	0.355707	-0.600866	0.639949	0.319637	1.00218	0.225665	-0.165936	0.0873938	-0.614363	0.75085	-0.0349747	2.01913	1.19465	-0.744945	0.195278	-0.119544	-1.53067	0.99276	0.360186	0.212358	-0.723794	0.156854	-3.02319	0.227269	0.170488	0.448117	0.501232	1.00356	0.855587	0.363543	0.367713	-0.527515	0.474076	0.666284	0.285115	0.0452126	-1.163	-0.0785706	-0.642004	-0.661924	-0.253104	0.399803	-0.193117	0.637506	0.379553	0.430783	0.20255	-0.0333535	1.18312	0.0933954	0.382208	-0.447776	-0.601694	-0.172157	-0.163963	-1.36521	-0.842527	0.649386	0.107348	0.782505	0.592208	-0.0144746	-2.33933	0.816887	-0.78783	-2.01214	0.964189	-0.572147	0.306607	-0.113066	3.35566	-0.448412	0.870514	0.661908	1.15298	-0.417062	0.623337	0.102979	-4.39292	-0.221392	-2.63715	0.778374	0.790138	0.449126	0.548096	-0.429878	-0.272632	0.717363	-0.345438	-1.10782	-1.13176	-0.113212	1.2776	0.993564	-1.96617	1.02203	0.382422	-0.171663	0.471275	-3.02381	0.488053	-1.51203	-0.356929	-3.12305	1.22601	-1.76032	-0.255628	-0.94439	0.970847	-0.66271	0.459126	-0.447404	-0.783948	-0.852062	-0.0833968	1.1719	-1.94296	-1.17298	0.974299	0.204881	-1.33237	0.72818	-0.177745	-0.25583	-0.104025	0.855246	1.09082	0.494919	-1.23893	-0.494658	0.927757	-0.716788	0.837674	0.11139	0.124958	-1.35755	-1.00315	0.618106	0.289458	1.21433	-0.238095	1.26948	-1.08547	0.693311	1.00669	-1.70031	-1.00873	-1.21057	-1.22378	0.121662	-0.0529481	0.81463	0.00516204	-0.655982	-0.731326	0.434501	0.0105859	-0.871264	-1.66989	-0.19426	0.0491809	0.278305	-0.16791	-0.834481	-1.15764	-0.108542	0.9347	-0.413168	1.15491	1.27852	0.848386	1.10285	1.00068	-0.318398	-0.520802	0.457531	1.01361	0.0330489	0.179972	-0.910435	-0.307737	0.156218	0.467843	0.876394	0.156672	-0.592977	0.321725	-0.727159	0.349107	-1.24917	1.16684	-3.27581	0.830554	0.854716	1.38508	-1.32404	1.30095	-0.601142	0.447527	2.16096	-0.397367	-0.0340687	0.290992	-1.5853	0.0115755	-0.529358	0.55244	-0.769788	-3.33457	0.126193	-1.78734	-1.94859	-0.497399	0.413923	0.206494	1.51529	1.38432	0.328198	-1.87399	-0.358847	0.227893	1.44265	0.0520262	-0.112336	-1.27539	-1.1355	0.64467	0.137292	0.600307	1.12134	1.29589	-0.856367	0.450094	1.06154	-0.810852	-0.389517	-1.41924	-1.51476	-0.62574	0.511677	0.0397905	-0.310092	0.466504	0.932585	-0.419906	0.948919	-0.299148	-1.71517	-1.11211	-3.98458	1.5349	-0.0317331	-0.386382	-1.44362	1.04553	0.748398	-0.528165	0.103301	3.26299	0.918642	-3.23899	0.232078	-1.36246	-2.52708	0.186057	-0.940891	-0.979195	1.471	1.56126	-0.859791	0.229897	-0.638433	1.13288	-0.129696	1.09563	2.02978	-2.1565	-0.0859572	-0.336042	-0.960419	1.15551	-0.1491	0.0329083	0.663898	-0.0250678	-0.55967	0.917077	0.263149	0.560295	-1.48152	1.25579	0.051933	0.460594	1.93223	0.653059	1.46887	0.231411	-0.966728	-2.03257	1.23652	0.226913	0.54116	1.15589	-0.220541	0.0125649	0.195278	0.378353	0.617461	-0.549848	-1.4609	-0.330272	0.107072	0.390887	-0.294809	0.490759	-0.640999	-1.77924	-0.285791	-1.14452	-0.893897	-0.578675	-1.2105	2.37724	0.0270465	-0.18136	-0.793108	-0.138406	-0.00854944	0.741111	-1.31645	-0.608273	0.313542	0.785205	1.0858	1.12978	-0.829849	-0.255779	1.37791	0.734514	0.213745	-0.46597	0.0358125	1.19028	-0.640943	1.65464	-0.915105	-1.50637	-0.12911	-0.789801	0.909019	-0.193713	0.275094	-0.293483	-1.80359
ZNF18	0.788076	0.0268317	0.533889	0.811809	0.968975	0.313094	0.729957	0.834404	0.26079	0.984076	0.335204	-0.138495	-0.19599	-0.733131	0.883448	0.112187	0.498892	0.320364	0.521718	0.747523	0.639161	0.735174	-0.108286	0.134728	0.573907	-0.589945	0.0208389	0.548488	0.240346	1.01325	0.768967	-0.129077	0.726168	0.132825	-0.42372	-0.532257	1.01896	0.693041	0.175313	0.173782	0.869145	-0.165342	-0.600095	0.649411	0.583796	-1.04337	0.375476	-1.59329	0.602971	1.30669	-0.347243	1.02429	0.44372	-0.816449	1.60987	-1.14814	-0.0888611	-0.101085	-0.733871	0.558654	-0.160086	-0.621624	0.552557	-1.29462	-0.624791	1.63463	0.83251	-0.419204	-0.4177	-3.30458	0.0879519	-0.0819466	1.38026	0.116848	-0.348183	0.873392	0.00182227	0.326828	0.899859	0.995962	0.609835	-0.909439	-0.801511	-0.0520393	-0.78468	-0.805429	-0.0824491	1.09101	1.19859	-0.92308	0.0967271	1.34386	-0.306093	2.62509	-2.64449	1.25386	0.335769	-0.0506682	-0.157141	-0.254331	1.08914	0.642302	-0.271027	-1.11818	-0.771805	-0.126155	1.77345	-0.172403	0.176372	-0.108665	0.904563	-1.07503	0.0158176	-0.494307	0.485851	0.326601	0.426741	0.957684	-0.896769	0.351452	1.20068	2.54722	-0.0451887	0.461721	0.206503	0.544414	-0.97057	0.0949256	0.942579	-0.186435	0.770284	-0.80573	-0.0284235	-0.290838	1.06523	0.446249	1.25529	0.471893	-0.820683	-0.920441	0.0619939	-0.710842	-2.22007	-0.448441	-0.339729	0.241735	0.705522	0.690974	1.39145	-0.0230984	-0.331695	0.59366	-0.447201	-2.50138	0.783232	-0.387467	1.1036	-1.53941	-0.451749	0.240462	0.35224	0.496938	-0.414557	0.307177	-0.21387	-1.06955	0.794426	1.04003	-0.76404	-0.705694	-0.124758	0.853996	1.28166	1.0838	1.79002	0.20288	0.797345	0.0627207	0.622895	-0.410598	-0.419888	0.388662	0.0744508	0.76998	-1.45204	0.865289	-2.65025	-2.49953	-0.0106185	-1.11622	-0.294414	-0.168037	-0.117654	-1.18795	-0.542543	-0.185662	-3.69612	0.495635	-0.27419	1.14604	-0.194956	0.613104	0.94917	0.417781	0.398577	-0.00728891	-0.409506	-0.196249	-0.314609	-2.88052	-0.362582	-3.45077	0.6539	-0.529725	0.249946	1.3645	1.40027	-0.180121	0.73139	0.651395	0.158325	0.761155	0.742833	1.59352	-0.163675	-3.26403	1.31553	-0.167138	-0.201423	0.450644	-3.04384	0.328414	1.11337	0.366625	-3.27244	-0.357328	-0.550168	-0.320874	1.46687	1.5602	0.659738	-0.321274	-0.487066	-0.344692	1.77849	0.362472	1.07086	-1.71616	-0.620473	-0.113727	-0.188499	0.100088	-0.617021	0.396797	1.58371	-0.583525	-1.58429	-0.13824	-0.362313	-0.13391	0.533889	1.75642	1.55978	0.806793	-0.813577	0.691801	0.547845	-1.15094	0.555126	-0.576831	0.287543	-0.308353	0.028298	0.290403	-0.853505	-0.0773018	0.87349	0.557692	-0.319273	-0.176646	0.197499	0.402359	-0.0166682	-0.11702	0.838191	0.847741	1.22054	0.554805	-0.312079	-1.54649	0.511565	0.31298	-0.708488	-0.766427	-1.56142	-1.01705	0.954977	-0.6258	0.574014	-0.341472	-0.599951	-2.94592	-0.351543	-0.323009	-4.2173	1.28949	-2.48799	1.53304	-0.304233	-0.0385984	1.6033	0.117685	-0.205179	0.594296	0.941317	-0.136584	-0.0397167	-0.78393	-1.14256	0.792411	-0.789031	-0.0795608	-2.42944	-0.0263174	0.139245	0.0354991	-0.499606	-1.26896	0.24879	0.201828	1.05958	1.43513	1.51528	-0.840101	-2.99353	-0.383941	0.0199821	1.08512	0.0398866	-2.05617	-0.397791	0.515997	0.249137	0.330339	0.483237	-0.051416	0.24405	0.39791	0.665568	0.135798	1.02514	0.392898	0.2284	0.0215732	2.01436	0.128182	0.205802	-0.924323	0.584539	0.827519	1.40598	-1.05475	-0.0845852	0.342095	0.185541	-0.953477	0.415788	0.108956	0.566235	0.725349	-0.0169153	2.38888	0.0909593	-0.0967961	1.08493	-0.243981	-0.934588	-0.422077	-2.46915	0.409578	-3.0322	-0.723669	-0.360695	1.65932	-0.269447	-0.920441	0.684767	0.0186352	-0.440733	-0.229483	1.41615	0.514268	-1.08068	-0.780484	0.0982877	-0.400512	0.531523	0.294518	0.390558	1.32849	1.10686	0.272869	-0.819927	0.624367	0.670559	-0.703342	0.224681	-1.11003	0.330452	1.10928	0.423204	0.332263	0.247403	-0.529304	-0.0897419	0.256756	-2.66011	-1.13731	1.18939	-0.158933	-2.72855	-0.207771	0.396908	1.61585	-0.135565	0.683628	-0.37041	0.548167	0.341079	-0.0188928	-0.327416	-1.13535	0.610257	-0.665473	0.968589	0.364493	0.0292752	0.567941	-0.806183	1.07781	-0.515968	-0.0830772	1.28005	-0.155733	-1.55286	-0.967114	1.03245	0.607513	0.00182227	-0.0660264	-0.011729	1.4121	-2.59448	-1.22263	1.25027	-1.42957	-0.262868	0.564741	-0.251839	-1.61486	-0.36555	-0.153942	0.808298	-1.29906	0.0454858	-1.24244	0.14435	0.203582	0.941803	-0.234571	0.121028	-0.175746	-0.280128	-0.0729131	0.16612	-0.665036	-2.46273	-2.594	-1.67541	1.1333	0.737422	-0.432492	-0.703489	0.259753	0.692318
VOPP1	0.442171	-0.0133493	-0.33043	-0.0469996	0.249244	-0.622661	0.0551517	0.304907	-0.0808804	-0.539678	0.452265	0.169844	0.341526	-0.90245	0.156704	0.120341	-0.0492154	0.130268	0.456901	0.207032	-0.223025	-0.426129	-0.0694793	-0.00945356	-0.0285282	-0.906042	-0.284398	-0.366028	-0.421853	0.803284	0.433439	-0.726014	-0.582302	0.070627	-2.63753	0.0524905	0.579059	-0.00495067	0.330897	0.441075	0.217778	-0.33893	0.135245	1.233	-0.160871	0.334855	-0.201095	-1.91274	0.17007	0.451218	0.376732	0.878627	-1.38725	-1.27062	-0.172101	-0.234729	0.0421617	-0.323797	0.992267	-0.465171	0.0746448	0.65721	-0.0704322	-0.280707	0.843099	-0.263078	-0.11934	-0.715114	1.05768	-0.0618671	-1.2721	-0.450639	1.71551	0.922715	0.374957	0.141352	-0.327156	1.23481	0.442651	1.88623	0.124341	0.0522816	-1.00799	0.455925	-1.72056	-0.428376	-0.0323152	-0.524069	0.282157	-0.559429	-0.30818	-0.213684	0.41585	0.58315	-1.68867	-0.0943849	0.162842	-0.735688	-0.886429	-0.735414	1.78198	0.435545	0.964867	-2.19542	0.247072	1.50518	-0.729702	1.12301	1.2129	0.139985	1.60994	0.687405	0.336275	-0.870316	0.0652785	-0.549906	0.201359	0.280613	0.807976	1.53983	-0.80664	0.861648	-0.567917	-1.31864	1.02875	-0.0467024	-1.75124	1.00346	-1.3625	-0.0733201	0.645721	0.163168	-0.604538	0.0536909	-0.0382339	1.24831	-0.868021	0.46846	-0.187767	-0.225609	-0.463518	-0.124495	-0.0866525	0.611968	-0.151671	0.221105	-0.0858859	-0.806184	1.50598	1.51392	-1.48442	-0.868882	0.0858138	-3.33886	0.561741	1.31709	-0.706559	-1.45695	0.466333	1.44862	0.797109	-0.149711	0.640417	0.085117	1.35319	1.24026	-0.87132	0.414122	-0.531305	-0.53006	-0.854078	0.0752924	0.244263	-0.176984	0.0614818	-1.40552	0.0950629	0.698438	-0.90187	0.454834	-0.979176	0.615647	0.28895	0.702343	-0.0491883	2.53633	-2.32625	-0.469073	0.0495655	0.907335	0.115798	0.432752	-0.22225	-1.90828	1.14866	2.16728	-2.29281	0.653435	1.06237	1.49369	0.468663	0.867529	-0.0809897	1.39911	0.273413	0.301818	0.076587	0.496216	-0.661251	-1.35164	1.04864	-3.33693	0.325342	-0.0377223	-0.138651	1.85472	-0.171199	0.185495	-0.219067	-0.181055	0.300932	-1.46402	0.471625	-0.739355	0.17753	-1.63106	0.798321	-1.02387	0.0292187	1.70638	-3.29943	-1.07864	1.56262	0.510697	-2.35924	1.71219	0.545267	0.462754	-1.03876	0.0984819	0.0450418	0.357549	-0.408668	0.278827	0.286832	0.679002	0.158592	-1.78088	-0.92462	-0.248594	-1.08736	-0.217577	0.0285608	0.167462	0.2276	0.17633	0.801086	0.29323	0.280444	1.33827	-0.134917	0.585801	0.79246	0.666754	-0.995157	0.0108209	1.20931	-0.787858	0.356844	0.501118	-0.0259795	0.221992	0.17773	-1.81126	-0.464579	-2.3016	-0.510127	0.50085	-0.626319	-1.69891	0.872788	0.182651	1.51489	0.132047	0.0450418	0.0169312	1.47383	-0.305551	0.0160855	-0.979101	-0.0755288	1.65875	0.812822	0.897245	1.3625	-1.84167	-0.994745	0.317919	-1.27346	1.66382	1.78324	-0.232742	-1.69262	0.65916	-0.137396	-0.637354	-2.62477	0.172675	0.228583	-1.00292	-0.104093	-0.256683	-0.970624	0.0178031	-0.959397	0.335636	-0.273689	-0.670779	-0.293382	-0.141049	-2.64869	0.205126	-2.25218	1.6701	-1.27858	1.28888	-0.448157	-0.996055	1.23911	-0.316615	-1.55893	1.12341	1.36625	0.0640568	-2.51088	-0.640102	-1.40113	1.06916	0.152924	-1.94123	1.0032	0.998964	0.46717	-0.373182	0.230572	0.78462	-0.170973	0.0533256	0.786242	1.28672	0.165178	-0.0290919	-0.184649	-0.257758	3.21999	-0.0188013	1.47044	1.62444	-0.650658	1.21283	2.149	0.509337	0.673633	-0.765044	0.180254	-0.270828	0.712863	-0.49203	0.886179	-0.814686	0.169067	-0.741412	0.00668715	-0.171424	-1.07872	1.12938	-1.28258	-0.497135	-1.39038	0.913842	-3.64925	0.325722	0.266074	0.57457	0.652713	-0.56643	-0.0276158	0.280082	0.245802	0.781941	-0.48794	-2.56064	-0.894808	-0.0455953	-0.705813	-0.290971	-0.994782	-2.67454	-0.212082	0.26292	0.0540301	-1.08821	0.822208	0.227969	0.483418	-0.432939	0.052882	-1.879	1.66743	-0.496441	-0.436767	-0.548493	1.02435	0.0461668	0.579886	0.631322	-0.389335	-0.694583	-0.893506	1.33388	-0.163035	0.175229	1.31584	-0.315844	1.26476	0.849593	0.67856	1.16461	2.13111	0.596166	-1.28312	1.23585	2.31108	-0.590042	-0.737367	-0.0386648	-1.60277	1.93029	-0.955183	1.02308	-0.619797	1.09995	0.202276	-0.957659	0.0124886	2.75112	0.523465	0.339706	2.01003	0.192716	0.825751	-1.03846	-2.34913	-1.66104	2.08161	-1.17832	0.434904	-1.07575	-0.455424	0.50494	-1.80993	-0.242953	0.707181	-0.186208	0.530492	0.323678	1.21329	0.0626265	0.157409	-0.0860775	0.472822	-0.452844	-0.652088	0.500917	1.53936	0.961968	-2.47457	-0.186321	-0.402281	0.695072	0.163394	0.71411	-0.919289	0.9316	-0.707779
APOOL	0.0500023	-0.835288	-0.143731	0.919944	-0.0862387	-0.729078	0.257047	0.270692	0.0430879	-0.701491	-0.287063	-1.27771	0.179791	0.104789	-0.923265	-0.122224	0.141994	0.819191	-0.052877	0.0948363	0.668751	0.243392	0.621467	-0.448396	0.850754	0.309107	0.263742	0.83941	0.00933509	-0.191425	-0.0811517	-0.758476	-0.0272787	0.154385	0.110354	-0.446937	0.0851963	-0.124088	0.134841	-0.867475	0.243282	-0.510357	1.20731	0.312959	0.59666	-1.16983	0.732208	-0.00351365	-1.30131	2.01181	-1.27744	-0.808093	-0.893534	-0.488428	-0.706425	-1.03613	-0.539329	1.7413	0.0365098	0.712064	-1.08731	-0.650221	-0.710303	0.505127	0.614009	-0.607982	0.114707	0.517905	-1.36897	-1.66718	0.283896	0.967459	0.640912	-0.473597	-1.62902	0.777643	0.643966	1.87191	0.647254	-0.568884	0.377604	-0.734826	0.450082	1.75712	0.322511	1.19046	-0.504965	1.17402	-0.512701	1.87241	-0.430865	1.50143	1.00563	-0.150935	-1.05414	0.361091	-0.74682	-0.765989	0.242461	1.63123	0.0562579	0.217876	-0.393797	-0.100998	1.495	0.87428	-0.377744	0.473288	-0.133861	-0.844596	0.144998	0.530527	0.414431	-0.534242	1.47022	2.1932	-0.133924	2.10514	-0.125704	0.675551	1.15014	-0.141229	0.973339	0.323523	0.277897	-0.8873	-0.337797	-0.0906587	1.80247	-0.35686	1.18081	0.892982	-0.157215	0.227636	2.8191	-0.23733	1.10786	-0.402198	-0.561648	-0.575703	0.325705	-0.0572464	1.07258	0.434234	-0.356456	0.826275	2.36662	0.637139	-1.1046	1.04726	0.56846	0.461175	-0.404594	-1.14648	1.17466	0.705582	0.26026	-0.0942242	1.52848	0.0359218	0.75928	0.183986	0.565179	1.23677	0.270692	-0.512346	0.118654	0.327142	-0.990186	-0.575413	0.831241	0.455888	-0.310032	1.21934	-0.397141	-0.250868	-0.782555	-0.399532	0.405695	0.554084	-0.399737	-1.07944	-0.669885	0.874148	-0.942652	-1.51475	-1.45473	0.770302	-0.121727	1.03807	0.477836	-0.209162	-0.348454	-1.34406	0.766831	0.279736	-2.13407	0.794578	0.0563163	0.77614	-0.100074	0.543539	-0.13143	0.0776699	-0.315139	0.741445	-0.488851	-0.442286	0.297147	-2.85654	-1.02975	-2.38546	1.48375	0.908737	-0.283646	0.761799	0.188676	0.140293	0.100076	1.0184	-0.9313	-0.681989	0.487817	1.1852	0.031213	-2.50391	0.597484	-0.620051	0.816721	1.57858	-2.22243	0.00464238	-0.0791928	-0.183675	-2.66104	-0.141854	-0.144169	-0.940839	-0.13823	0.538599	-1.222	-1.02542	0.582229	-0.189136	0.511673	-0.0502706	1.42282	-1.69889	-1.54462	-1.31271	-0.711444	-1.30178	0.376611	-0.309237	0.913737	-1.12586	-0.0891846	-0.0732021	0.443753	-0.461004	-0.274664	0.693935	-0.348118	0.342262	0.729061	0.248533	-0.186531	-0.528877	-1.33924	1.24155	0.291283	1.52654	1.00723	0.696184	-0.181392	-0.226687	-1.16555	0.698104	-0.697853	-0.69702	1.45455	0.228736	-0.771578	1.35855	1.81147	0.207861	0.148507	-0.96998	-0.194225	-0.704375	-0.0710655	-0.22032	0.0129534	0.247003	-2.00235	-1.19265	-1.06848	0.681629	-0.535889	0.544033	0.252302	-0.931053	1.95012	1.81701	1.8891	-0.400694	-1.93949	-0.103219	-0.698005	-0.279906	-0.999165	0.964088	0.935294	-0.686815	0.735722	0.571004	-0.500504	-0.741278	-0.484344	-0.496685	-2.07623	0.815373	-2.98586	0.982518	0.0123605	2.58434	0.239063	2.3652	-1.14781	-0.164705	1.54911	-0.609819	0.234399	0.698525	-1.89301	0.151673	1.05604	-0.379441	0.462749	-2.56384	0.207972	-1.00809	-0.717005	-0.907424	0.401602	-0.303743	0.0844446	0.699648	0.171104	-0.00876469	-0.375913	-1.29777	0.80628	-1.18673	-0.752912	-0.991359	1.51753	-1.02305	-0.296281	0.514765	-0.74759	0.318405	-1.15144	0.0727963	-0.485329	-0.559697	-0.883744	-1.0999	0.887025	-0.39639	1.36212	-0.0550002	-0.281677	-0.940921	2.66299	-0.525449	0.676447	-1.51555	-2.11067	-0.339068	-3.19682	0.286109	2.44117	-0.5491	-1.38199	-0.136419	1.38267	1.27902	-0.256457	0.979547	0.204423	-2.64869	-1.09599	-0.96973	-1.56631	-0.987087	-1.12209	0.912912	1.13613	0.740476	-0.146611	0.567971	-0.175313	0.870005	-0.501778	0.74711	1.94699	-2.26503	0.933827	0.0975436	-0.207627	0.477078	1.81093	-0.183929	0.43613	-0.587857	-1.1644	-0.0638738	0.612177	0.507527	-0.664039	0.666291	-0.112675	1.56248	0.863337	0.0510556	-0.29259	1.01433	-0.845632	0.399839	0.630056	0.668515	1.08182	2.37043	-0.342819	0.627947	-0.170383	-0.221862	-2.86516	-0.680935	-0.589535	0.832939	-0.217494	0.709594	0.402794	-0.563889	1.19307	0.246073	0.138363	-4.47697	0.518403	0.0623252	-1.44236	1.30092	1.83721	0.143638	-1.0816	0.0346276	-1.00927	-1.37997	0.256393	-0.112613	0.318352	2.29806	0.56895	-0.00089169	-1.34369	0.470859	0.495506	1.05165	0.733411	-0.421622	1.09964	0.00470183	0.117739	0.120254	-2.00735	-2.98453	0.334685	-1.39236	0.820941	-0.583339	0.291337	-1.0233	-0.782633
CYP2U1	1.34209	-0.367374	1.87995	0.958015	1.23331	-0.214825	0.327228	0.372751	0.0395566	0.848645	0.54224	-0.626579	-0.298449	1.45165	0.537573	0.283603	0.718208	0.603486	0.235583	-0.397323	0.459218	2.22716	0.982682	-0.0663617	0.95205	0.335501	1.29851	0.734284	1.20039	0.206956	1.05095	3.14884	0.0930761	0.267063	2.20422	1.86814	0.589204	0.132925	0.396639	0.673507	0.0506578	0.912553	-1.1414	-4.22034e-05	0.93386	-0.0978228	-0.396297	0.0302276	0.260171	0.369345	0.460413	0.411214	-1.28065	0.360198	0.829533	0.266641	0.378195	-0.220336	-0.3206	2.55279	-0.750041	-1.87541	-1.21912	0.0904127	-0.603615	1.12725	-0.755355	-0.385209	0.185434	0.980633	0.16913	1.40043	0.477756	0.606157	0.079144	2.13169	0.145473	1.4786	0.885144	-0.707449	2.20064	-0.271004	-2.21506	0.98291	1.02677	0.369481	-0.323442	-0.675203	0.454701	-0.0243009	-0.438593	0.91766	-0.121375	-0.581347	-0.762581	0.473131	-1.04426	-1.21477	-1.12272	0.347872	2.39106	0.886549	-0.43548	-0.373648	-0.84524	-1.63987	-0.220985	-1.23462	0.394474	0.809595	-0.115236	0.933051	-1.34016	-0.638303	0.109307	-1.00907	0.0434612	0.804922	-0.0387246	0.966257	-0.14541	0.310484	0.12077	-0.435999	-1.51427	-0.146521	-0.510456	1.82812	-0.84368	1.12005	0.443515	-0.149538	0.473528	0.635779	-0.0453431	1.19932	-0.417379	1.68835	-0.350475	0.0801835	-0.956868	1.18123	0.800242	3.04674	-1.49697	-0.552956	-0.171214	0.0880434	0.195638	2.24061	-0.489492	0.0873027	0.443114	-1.52975	0.782545	0.717716	-0.0388783	-0.371103	0.944233	1.07151	0.00618515	0.699458	0.365116	1.19942	-1.17713	-0.371951	0.290727	-0.392882	0.134094	-1.2698	-1.01994	-0.156377	-0.172014	-0.337351	1.44282	-0.00201912	0.833578	-0.542058	0.499737	0.446848	-0.587488	0.229337	-2.07964	0.603231	-1.05047	1.20849	-1.37874	-1.62045	1.16078	0.0356476	0.684706	-0.301107	-0.352498	-0.908634	1.32588	-1.07042	-1.50123	2.63081	2.28462	0.22251	0.472602	0.0155805	0.418747	0.664645	-0.601073	0.402179	0.227774	-1.0675	0.236292	-1.88176	-0.279082	-1.57467	2.09828	-1.49484	1.26842	1.78636	-0.052129	-0.0982922	-1.87172	0.615045	-1.52736	-1.27843	0.56368	-1.00928	1.10109	-1.50502	0.474453	-0.0957892	-0.578281	0.703785	-1.6758	-1.48352	0.0834483	-0.767724	-1.67207	0.478548	-1.13481	-0.749282	0.35404	-1.33452	-0.710822	-0.527463	-0.564427	-1.21237	-0.98155	0.798921	0.256508	0.0499088	-0.704267	-1.82583	0.270153	-1.97327	-0.327626	1.78591	0.612508	0.310206	-0.844655	0.526657	0.673507	-0.494589	0.32916	0.162036	1.77944	1.93686	0.391766	0.261719	-0.743031	-0.107852	-1.59019	-0.607977	-0.0473466	-0.00856637	0.518838	-0.401941	-0.103774	0.0391058	0.77118	-0.314757	-1.66039	-1.29354	-1.63297	0.677119	0.587159	0.26917	2.82993	0.617454	0.423447	-0.0797203	0.0478109	0.0276651	-1.44793	-0.78876	1.71147	-0.0405703	-0.657256	-0.279082	0.0539511	-0.360773	-1.42587	1.08048	0.805042	0.163774	-0.539027	1.29073	1.11644	-0.201409	-1.16661	-0.173454	1.24607	-0.627676	-0.262944	-0.265903	0.30979	0.258199	1.61889	-0.132739	-0.881714	1.02947	-0.570358	0.436036	-2.02176	-1.00866	-0.563889	-1.11616	-1.08044	1.36808	0.412561	0.464658	0.377243	0.332332	1.38965	0.628966	1.24438	0.471676	-0.862644	-0.511163	-0.0279777	0.771059	-0.366696	-1.65469	-1.16082	0.976304	-0.560838	-0.0122262	0.488435	0.349518	1.43705	0.637921	-1.82427	-1.2344	1.472	-0.0998575	-0.0713262	1.31382	-0.822303	-0.682446	-0.100484	-1.89822	0.885495	0.125021	-2.48427	0.0339924	0.155798	1.3571	2.38633	-0.637018	-0.695297	0.187736	-0.483	0.0294741	0.243516	-0.914402	0.519099	-0.887239	1.94389	-0.982159	-1.60797	-0.0192518	-1.14246	-1.25745	-2.09088	0.60603	0.0424104	-1.75037	-1.65048	-0.668902	-0.505511	0.235015	1.19846	2.24218	0.298114	-0.937372	-1.22544	-0.872854	0.0354971	-0.301107	-0.498813	-0.278587	1.87742	1.81559	-0.549736	-0.552061	-0.693805	0.201373	0.00147772	1.03384	0.714269	-1.2771	-0.948413	-0.347273	0.893448	1.12812	0.376155	-0.822884	0.230189	-0.942587	-1.29465	-0.158128	-0.953242	1.10252	-0.452288	1.05262	0.355136	0.40825	0.430015	-0.559762	1.40325	-0.0861076	-1.96268	-1.1724	0.549488	-0.391858	1.42009	0.764391	-0.298283	0.323499	0.174621	-0.392711	0.610985	1.51147	-0.738114	1.05852	-0.274134	-1.36212	0.597118	-1.68404	-1.15419	-0.444134	-0.556716	-1.20391	-1.11849	0.522098	-1.10351	1.40144	-0.366019	0.0672417	1.28428	-0.87797	-1.19309	0.896367	-1.98908	-0.148267	-1.3058	0.214956	1.50582	-1.73157	-0.667235	-0.938374	0.704279	-1.10751	-0.0559907	-0.091882	-1.24623	0.305625	-0.462553	0.869533	-1.65866	-1.51451	-0.734148	-1.02466	-0.594727	-0.683375	-1.85696	0.206241	-1.89635
FBXL18	-0.834766	-0.767212	0.401478	-0.317053	-0.982735	-0.214683	-0.266217	-1.04814	-0.443471	-0.585667	-0.315535	-0.384585	-0.328961	-0.0999602	0.190815	-0.0230154	-0.265716	-0.37766	-0.857689	0.747535	0.298875	-1.1046	0.690227	-1.52052	0.276835	-0.467441	-0.969935	-0.253218	-1.17112	-0.162235	0.245266	-0.887285	0.13297	-0.392292	-0.958618	-1.42328	0.437203	-0.108668	0.0809244	-0.397693	-0.218398	-0.392035	2.05503	0.419266	-1.37651	0.142622	1.7602	-1.7236	-0.629795	0.157292	0.223426	-0.372537	0.1783	-0.806337	-0.9508	-2.4448	-0.473714	-0.0691278	-0.75637	0.801561	1.78589	-0.776126	2.12225	1.42164	0.398434	-1.29863	-1.00961	0.163238	0.843906	0.491463	-0.981569	0.0676481	2.12723	-1.04549	-0.941839	0.380567	-0.198122	-0.963548	1.14317	1.03133	1.97937	-1.73008	0.283079	3.24769	0.049654	0.11222	-0.454138	0.122376	-0.546991	-1.20245	-0.964999	-0.520766	0.721	-0.363074	0.560472	0.0454377	-0.333783	-0.0736918	-0.135132	-0.59049	0.22478	0.563414	0.589175	-0.337593	-1.46632	0.874287	-0.499153	-0.403875	-0.254217	-0.74777	0.553111	-0.0177875	0.38733	-2.16022	0.254244	0.220717	0.235372	0.978532	0.877432	-0.580848	-1.48022	3.08078	-1.49513	-0.334037	-1.09952	-0.921379	-0.9839	-0.576837	-1.32706	-2.00003	0.453138	-1.55557	-0.994109	0.0416867	0.817311	1.0662	-0.294336	-0.692933	0.862276	1.2039	-0.636017	-1.36133	0.87173	0.224103	-0.0736918	1.18202	-0.49521	-1.97337	0.753591	1.82448	0.523976	-0.179653	-0.661259	1.03418	-0.955432	0.304868	-0.153184	0.453353	-0.535582	0.0636813	3.99642	0.452278	0.364166	0.409295	0.185131	-1.08164	-0.0854825	-0.900722	2.39496	-0.433865	-0.592367	-1.06857	-0.528168	0.285753	1.09181	0.28085	-0.549382	0.399739	-0.228569	0.0372286	0.596063	0.810738	-1.49221	-0.584596	-0.28729	1.3261	2.07932	0.0351153	-0.861095	1.55886	-0.481829	0.487836	0.893128	1.34483	0.863262	-0.101169	0.294209	1.958	-0.589686	-0.152939	-0.178916	-0.779195	-0.439055	0.878022	-0.164439	-0.333275	1.01742	0.490183	-0.67434	-1.46181	0.56992	0.258054	-0.378942	-1.00229	-1.0449	0.763264	-1.039	-1.06264	-0.473714	-0.190972	-0.705278	-1.29023	-0.349807	-1.61414	0.772918	2.1979	1.98388	-0.265215	1.1281	1.22841	0.402564	-0.925982	1.14076	0.198081	0.514012	-0.296099	-0.26847	1.02142	-1.25708	2.70727	2.09058	3.10954	-0.130022	-0.509683	1.39899	-0.781427	-0.390749	-1.87701	-1.56776	0.483566	0.0615798	-1.57799	0.543209	0.903888	-1.09952	0.547636	0.873107	0.335161	2.85206	-0.04112	-0.0420748	0.346389	0.500836	0.756213	0.978147	0.126294	-0.295343	-0.830251	-0.238513	1.00385	-0.426867	-0.205283	-0.198862	-2.1827	-0.535317	1.11877	-1.46148	-0.47476	-0.900722	-0.861095	2.37968	-0.642789	0.53244	0.403868	-0.3521	-1.51726	0.268795	-0.971969	0.0191181	-2.45831	0.247737	1.08335	0.105052	-0.328707	-0.00734901	0.569081	0.21665	0.21778	1.14206	-0.94155	1.09781	1.85814	0.0897546	-1.41625	0.983722	0.341769	0.737222	1.64167	-0.0106678	-0.100202	-0.77111	0.886463	0.291762	-0.393834	-1.34212	0.00566673	0.296431	-0.81111	-0.749434	0.145605	0.924752	-0.976912	2.34336	0.000701313	-0.435162	0.203977	-0.492321	-1.81755	-0.566689	0.561733	-2.88718	0.194223	0.177845	0.38275	1.56192	-1.13699	-1.77775	-0.806899	-0.284525	-0.10407	0.464089	-0.816732	-1.12977	-1.00522	0.0391062	-0.168116	1.75139	0.766283	0.70411	0.167122	-1.02781	-0.946462	2.66276	-1.49967	0.00353933	0.370296	-0.712975	-0.647671	-0.298114	0.37292	0.502326	0.522917	0.979686	1.36224	-0.514166	-0.60499	0.0559714	-1.10191	-0.249724	-1.03428	1.20757	-0.26847	-1.03576	-0.0686477	-1.6954	0.713275	-0.806618	0.0261823	-0.41652	0.709814	-0.562157	0.253122	1.10662	0.350784	-1.13639	0.0853416	-0.391777	-0.376379	-1.16264	-0.611987	-0.574164	1.15894	1.03798	-0.844657	-0.571493	-0.199356	0.699827	-1.00932	0.787361	0.482498	0.952492	-0.177196	-0.773618	0.687364	-0.850036	-0.234284	1.54353	0.328544	1.94923	0.396694	-0.748879	-0.217407	0.379912	0.523764	1.06695	-0.724821	0.4953	0.75581	-0.980405	-0.224597	2.45079	2.19627	-1.20459	0.571807	-0.14293	-0.573096	-0.569358	1.43545	-1.3208	-0.282013	-1.7393	0.536032	3.54439	0.0301808	-0.137324	-0.934336	-0.182603	-0.881009	-0.52473	-0.732551	-0.201331	1.99708	-0.277996	0.254916	-0.691563	1.02085	-0.778637	-0.191711	1.74288	-0.111332	-0.52711	-1.36386	1.10943	-0.875595	0.286643	-1.65863	-0.749988	0.291762	0.306864	0.746323	1.04083	0.719171	1.11747	-1.50488	-0.6371	1.40532	-1.09415	0.545528	-0.239757	0.0508246	0.95017	-0.333529	1.21946	0.444101	1.49928	0.111065	2.17556	-0.495736	-0.299627	-0.590222	0.630767	0.574531	-0.0655278	-0.21196	-0.634664
PROM2	1.16925	0.421971	0.638498	1.59354	0.952998	0.774638	1.50801	1.023	1.22122	1.35257	0.945732	0.342492	1.30477	0.258035	1.25448	1.05698	1.10592	1.21053	0.92294	1.26254	1.36662	0.508603	1.25469	1.06057	1.14885	0.771669	1.23571	1.51175	0.549114	1.17615	1.26094	-0.469579	1.23545	1.34513	-0.783462	0.711616	1.40784	1.16789	1.2933	1.23223	1.28692	0.987976	-0.782617	-0.585533	0.804366	-0.733533	1.6433	0.0477299	-0.716584	-0.727036	1.58584	-1.03468	0.792135	0.473115	0.601861	-1.63587	0.738846	0.478045	-0.709934	-0.25785	-1.33248	-1.48801	2.80368	0.234387	-1.50472	-0.269631	0.591015	0.642721	-0.638228	-0.578456	-0.670227	0.435646	1.56918	0.741949	-1.75005	1.4397	0.155715	1.77618	-0.0650107	-0.474141	-0.580463	-0.362844	1.74972	-1.38645	-1.30392	-1.52519	-0.702452	1.03254	0.812693	1.90403	0.802351	-1.08409	0.16607	-0.326664	0.509455	0.363279	-0.419704	-0.272007	-0.0673719	0.428928	-1.52691	1.62452	0.193147	-1.03152	-0.554903	-0.982605	-0.30593	1.16744	-0.818353	-0.905826	-0.253496	0.308197	-1.82416	0.24509	0.106411	0.794676	0.717703	-0.361403	0.755611	-0.53597	0.0919464	-1.69924	0.84126	1.51266	0.498069	-1.41377	-0.408433	-0.202132	-0.439463	1.78054	-1.56889	-1.37686	1.48887	-0.227114	2.16313	-0.687798	-1.57891	1.07155	-1.18283	-0.528094	0.552249	-0.758375	-0.750739	-0.644587	-1.10069	-0.443575	0.213411	0.431897	-1.14551	-1.40951	-0.541383	2.15941	1.21373	-0.29371	1.16688	1.31706	-0.989312	-0.418994	-0.733618	-1.42321	1.92831	0.93907	-0.482775	0.935568	-0.980379	0.631471	1.48408	1.7945	-0.500831	1.03536	-0.858388	0.0698447	0.13024	1.58501	-0.188923	1.81036	-1.68227	-1.25988	1.13534	-1.38675	0.802724	-1.28748	0.478147	-1.724	0.0115012	0.641369	-0.11766	-1.24219	-1.63662	-1.02472	-1.6028	-0.0957817	0.0894181	-0.190846	1.73284	-1.05877	0.112012	-0.853548	0.136614	-1.41362	-0.825443	0.556941	-0.556977	-0.757722	-1.52854	0.782874	-1.24963	-0.114994	-1.73468	-1.35224	0.297084	0.248009	-1.7283	-0.861769	1.38113	-1.0849	1.85781	0.131431	0.229615	-1.64698	0.473291	1.1639	-1.57909	-0.0594813	0.395591	-0.842804	1.1106	1.07635	0.676597	-1.33791	-0.973198	0.258779	0.217626	1.24181	-0.412594	-0.552904	1.24821	1.6606	-1.03941	0.38716	-0.792847	-1.33089	1.67079	0.264011	-0.954771	-0.610466	0.475722	-0.604447	-1.43036	-1.72411	1.76359	-1.45201	-0.994717	0.501119	1.21132	-0.277031	-0.78752	0.38629	-1.49291	-1.00609	0.962209	1.08353	-1.82718	-0.400886	0.666077	0.263606	-0.0245368	0.924073	-1.41517	0.413936	0.254394	0.335609	-1.0267	0.982531	0.512631	-0.978791	1.8769	0.673126	-0.146541	-0.480627	-0.394335	0.599058	0.560014	0.617428	1.01813	-0.847739	0.872022	0.930207	1.25486	-1.06829	0.941243	0.820032	-1.50396	-1.43653	-0.887333	-1.63313	1.55988	-0.154835	1.0813	-1.36974	-1.70255	0.242432	-0.57512	-0.621289	0.774346	0.310653	0.344727	-0.53948	-1.66255	0.0345659	1.62173	-1.43597	-0.0430765	1.13586	-0.982977	-0.297209	-1.47465	1.55134	0.655882	-1.50649	0.555566	-0.196448	-0.4133	0.185951	0.117646	-0.997133	0.0347171	0.132778	-1.07668	1.03013	-0.999339	0.228579	-1.39727	-0.214419	0.508375	0.97486	0.150366	-0.503364	-0.916088	-1.26491	-0.00656475	-1.1774	1.08422	-0.158518	-0.345939	0.735445	-1.10536	-0.394904	-0.918442	-1.74244	0.730609	-1.59393	-1.09026	-0.176647	0.781055	0.977473	0.742376	-1.16075	0.308095	-0.843977	-0.802627	0.11913	-0.172178	-1.2372	0.620238	-0.816335	0.0870698	-0.690295	0.933413	1.03041	1.10774	1.14001	-0.879458	1.21675	0.785135	-0.2674	0.0305411	-1.55772	-0.558582	0.856793	1.46454	0.0547748	-0.825351	-0.677336	-0.633034	-0.794958	-1.05894	-0.130058	0.418899	-0.84454	-0.403205	1.99612	-0.116499	-1.02115	0.413395	0.821423	2.5842	0.474375	1.37419	-0.593219	-1.32952	1.18019	1.28376	-1.52803	1.43013	0.298163	-1.19224	-0.149765	-1.09804	-0.74101	0.453104	-0.641089	-0.353523	1.4511	-0.464163	-0.261829	0.27248	-0.464028	-1.37026	-1.66091	-0.778046	-1.6877	-1.2018	-0.931758	-0.343764	-0.962773	-1.08142	-0.266836	0.872084	-0.625616	-1.71434	-0.338286	-1.68277	0.990735	-0.836443	-0.016509	0.826895	-0.640814	0.837792	0.550716	-0.482127	0.262564	0.240903	0.830183	1.01875	-0.694155	-0.614713	1.58537	-0.00289716	0.282865	-0.968839	1.36813	0.469797	-0.0624662	-0.0735816	-0.67604	-1.44408	0.01735	0.0319926	-0.644194	-0.843085	-1.39543	-0.366902	0.608904	0.0640303	1.50055	1.46714	0.369288	0.0398026	0.826981	0.867572	-0.0778676	0.346516	-1.59566	0.724415	-0.308326	-1.01802	-1.16617	0.0655024	0.456947	0.274002	0.477578	-0.618054	-0.534183	-0.296601
AK9	-0.329686	-0.944017	0.0197862	0.00808827	0.23261	-0.707086	-0.959264	-0.444148	-0.337464	-0.35747	-0.944779	-1.2252	-0.383014	-0.264543	-0.825495	-0.966523	-0.513363	-0.204497	-0.0485615	-0.795452	-0.682063	0.674954	0.0112525	0.185729	-0.0848498	-0.0616986	-0.145468	-0.483337	0.273661	-0.680977	-0.144164	-0.622353	-0.331714	-0.898922	0.833012	0.45068	-0.516165	-0.439659	-0.86545	-0.785108	-0.307768	0.873053	0.756915	1.52928	0.0694432	-0.509513	-1.18835	1.67341	-0.133418	1.45544	-0.869951	1.27488	-1.62926	-0.946682	0.0493865	-0.174898	1.30648	-0.0163413	-0.607354	-0.0581708	-0.71327	-0.599159	-1.5375	-1.24009	2.84377	-0.040248	0.143353	1.56452	-0.96041	0.0638101	0.387544	0.424759	0.907205	1.82789	0.438755	0.491193	1.43051	-0.0220688	-0.243232	-0.0784085	0.0894223	0.402814	2.42836	-1.11466	0.944829	1.13811	0.520224	-0.170309	-0.190992	0.937961	-0.278577	0.124201	-0.900809	-0.540395	-0.587424	0.504722	0.250157	-0.940593	-0.807671	0.885085	1.02317	-0.266546	0.083811	-0.435863	0.595627	1.51157	-0.395662	1.23834	1.04004	-0.479161	1.44227	0.173175	1.6988	2.54837	1.26223	-1.09032	-0.409371	0.214699	-1.54049	0.399881	-1.16605	-0.00300175	0.00840478	1.07749	-0.996042	0.101248	-1.1068	-0.12107	0.555359	-1.03037	-0.486819	0.667995	0.546241	-0.274898	-1.39184	0.785038	1.49403	0.025152	-0.268549	-1.30009	-1.18277	1.91372	0.835709	1.09752	-0.27657	0.0728826	-0.313155	0.371934	0.0204177	0.610858	-0.871452	-0.559438	0.256194	-1.70853	-0.0214321	-0.339834	-0.928056	-1.69707	-0.0431242	1.22486	-0.332052	-0.52002	2.19893	1.12487	-0.252877	-1.23767	0.039958	-1.16645	0.300051	-0.396004	3.14081	-0.551319	-1.17043	1.30918	-0.869951	0.841368	0.417162	-0.0195225	0.494939	-0.42828	-0.932232	-0.789538	-0.572527	-1.07508	0.278169	-0.694015	-1.99436	0.419793	0.00745519	2.21526	1.16955	0.0616178	-0.0520828	-1.65278	-0.987975	0.469818	-1.97434	0.449808	1.99277	2.05489	0.965117	-0.284268	0.0894223	0.0115688	-0.490653	-0.510212	-1.40389	-0.520371	-0.415208	-1.7028	-0.973791	-1.94238	-1.57048	0.671615	0.408675	1.29909	1.06022	-0.583873	-0.787692	0.622673	0.955115	-1.15811	2.16194	2.46546	-0.139602	-1.66546	-0.262541	-1.21195	-0.311134	0.130078	-1.11348	-0.61342	1.9135	-0.715455	-2.06765	-0.177851	1.50849	0.732491	-0.495187	-1.06961	-1.02418	-1.05054	0.705462	0.969849	0.912255	1.0307	0.483982	-0.760806	-1.22882	0.377241	0.537964	-1.07039	0.330768	0.67245	-0.917064	-1.14979	0.221689	-0.0732613	-0.81509	0.179609	-1.506	0.529388	0.948524	0.712923	0.531962	0.336711	1.9264	-0.0444031	-0.748697	4.51446	1.49285	0.190008	-0.242235	-0.407655	-0.582453	0.0267291	-0.676277	0.136874	-0.581034	0.559343	-0.949349	1.68623	-1.0517	1.19702	0.161513	0.820046	-0.0880735	-0.170309	-1.31971	1.00754	0.139034	1.17889	1.26347	1.52598	-0.83592	-1.59504	0.118937	0.171642	0.364554	1.50091	0.53825	-0.487168	0.660469	-0.152973	0.596757	-0.558378	-1.46668	-0.143512	-0.837784	0.753903	-1.23043	1.01406	-0.629152	-0.550613	-0.328673	1.34327	-0.200871	-0.991431	1.44634	0.6574	-1.43687	-0.136021	-2.28409	2.01212	-0.552377	1.24407	-1.42056	0.940604	-1.38065	-0.803224	1.98953	-0.679169	-0.141231	0.190619	-1.78815	-0.0787304	-0.0706895	-0.182447	-0.0482415	-1.30458	0.642306	-0.226312	-0.652121	0.372524	0.225939	0.103424	-0.0106201	0.538821	-0.948587	-0.277908	-0.0428046	-0.53758	-0.651762	-0.0984028	-0.592044	0.677179	0.904013	-1.42725	0.00682204	-0.570756	0.0847467	-0.749064	-0.863202	-1.84539	-0.49414	0.953007	2.04871	0.594779	-0.83853	-0.811379	-0.237254	0.198252	-0.21308	-1.09385	1.85097	-0.0613778	0.570142	-1.06649	-0.925401	-0.619135	-2.01961	0.35746	1.07182	-0.371418	-1.00297	-0.909119	-0.525282	0.887755	-0.929574	0.392248	0.494362	-1.54648	-0.330362	-0.0364155	-1.64232	-0.391898	-0.705269	-0.615562	-0.805076	-0.449333	0.54082	1.33128	3.02248	0.190314	-0.266879	-0.505316	1.15157	-1.96969	1.37688	0.175014	0.162434	0.613392	0.42797	-0.332728	2.18213	0.848904	-0.5552	-0.65572	-0.891381	2.19996	-1.52045	-1.07937	0.457358	0.25921	0.5778	1.01119	-0.647448	0.219563	-0.769629	-0.370737	-0.383355	-0.0207955	-0.69039	2.31502	0.268548	0.960908	0.295562	0.593932	-0.557319	-0.0665132	0.640066	0.845137	0.393423	0.925786	0.913052	-0.610208	1.9181	2.72752	-1.26919	-0.142534	2.7026	0.455326	-1.87448	1.13506	1.2949	0.946677	-0.501122	0.234125	-1.6106	-1.64014	-0.737349	0.188174	0.0797546	1.84122	0.227759	0.509033	-0.489258	-0.813605	-0.0604155	-0.105516	-1.38852	-0.740275	0.650976	1.25254	-0.269885	0.671058	-1.98923	-0.97992	1.5589	-0.575361	0.117698	0.988207	-0.741373	-0.189677	0.34917
KLF10	0.771755	0.520173	0.340362	1.30362	0.780528	-0.233507	1.02787	1.67127	1.1065	1.41068	0.938057	0.893543	-0.0534646	2.32449	0.408757	2.01464	1.18403	1.02226	0.438593	0.525119	0.499649	1.58598	0.252255	0.752031	0.994947	1.11059	1.98032	-0.126579	3.40538	0.149725	0.434562	0.874725	0.822165	0.51872	2.06336	1.13554	0.757448	-0.539641	0.745954	1.07801	-0.285909	1.98088	-0.865871	-0.0807474	-0.328746	-0.320811	-0.0105877	-1.83876	0.236051	0.105806	0.174852	1.20527	-1.11197	-2.14799	-0.511586	-0.413472	0.633639	0.719491	-0.32078	1.27022	-0.33686	1.2378	-2.25503	0.0866336	0.424499	-0.530579	0.0112945	0.0317346	0.877758	0.164929	-0.955905	1.11884	-0.0913924	-0.349282	-0.380762	-0.632244	0.934125	0.227392	0.427373	-1.71165	0.750885	1.3685	-0.104445	1.31052	-0.271082	-0.171043	0.348907	1.46876	-0.830885	0.395498	0.244991	1.04099	-0.371277	0.0463559	-0.616043	-0.136722	0.296876	0.141182	-0.15695	0.314241	1.52106	0.335387	-0.110523	-0.861154	0.351802	3.1037	-1.36442	-0.74936	-0.915453	-0.0589541	0.0289867	-0.494711	1.21305	0.649207	-0.720043	-0.716758	0.18203	-1.36344	2.93293	-1.568	-1.05693	-0.177662	-0.0649891	1.00878	-0.870712	1.26045	-0.990005	0.911989	-1.22575	0.807797	0.993475	1.10524	-0.428541	0.191761	-1.26629	0.688342	-1.66312	0.982443	-1.09342	-0.777497	-0.24087	-0.695969	-0.339459	1.53144	0.281808	0.411943	0.79941	0.340663	0.351537	1.13279	0.00396898	-0.118335	0.75208	-2.1319	-0.311177	-0.148872	-0.0588859	-0.215239	0.788864	0.394297	-0.644566	-0.301505	-0.504443	0.0922038	0.728196	0.248229	-1.79365	-1.0844	-0.157205	-0.664048	1.36467	2.81537	2.10783	-0.77565	-0.0401259	-0.461547	0.429251	-0.53412	-1.04136	0.0433889	0.118256	0.350926	-1.45497	0.894707	2.08893	1.55057	-1.12275	0.075468	0.644342	2.35558	1.11002	1.57234	0.866957	-0.997278	0.578862	-0.557766	-0.635919	0.0611111	0.680059	0.346528	0.248181	2.11361	-0.575656	0.34826	0.567624	-1.09538	-2.13075	0.678556	0.174654	-2.82532	-0.241722	-0.296917	-0.682031	-0.264413	0.833421	0.702947	-1.83267	-1.49405	0.0704287	0.491474	-0.508127	0.761596	-0.283128	1.16201	0.863255	-1.29255	-0.549887	-1.05134	2.43102	-0.226414	-1.34386	-0.154963	-0.707923	0.671656	-0.786329	0.422875	-0.0760463	-0.265051	-2.3198	0.068436	-0.644774	0.806687	0.105985	-1.72159	-0.212072	-1.49953	0.811325	-1.37288	0.258767	0.254739	0.252627	0.727731	0.873645	0.725723	-0.907897	0.543918	1.81184	0.967501	1.09159	-0.648363	-0.177848	-0.38509	-2.40457	-0.526349	0.416371	-0.327802	-0.198478	0.749543	0.85004	-0.741092	-0.0700799	-0.158114	0.933798	1.14945	-0.407662	-1.54254	-1.65549	-0.0801971	-0.366401	-0.673934	0.167765	0.229054	0.378964	-0.178291	-0.764944	-0.545624	-0.631262	0.876782	0.477298	-0.710467	-1.27809	0.375347	1.77452	-0.13194	-0.258132	-1.37743	-0.487243	-0.354754	0.682326	-0.530182	-0.361381	0.289353	2.60152	1.99237	-0.432335	-0.964124	-0.784036	-0.786385	-1.47537	-1.31357	-0.802631	1.02159	0.125083	-1.24789	-2.08369	1.05164	0.178072	-1.82297	-0.716865	-0.238844	-2.6869	1.62605	-1.72371	-0.180598	-0.166692	0.885399	-1.25866	0.474306	-0.579314	0.0490844	-0.284922	-0.650759	-1.39677	-0.460036	-1.16063	-0.573821	-0.251071	0.599964	0.35481	-1.95267	-0.741976	-2.66932	-0.203449	0.0949713	1.38894	0.0060149	0.508997	-0.290058	-1.32256	0.209471	0.125956	0.255495	-0.0431591	-0.266134	0.0305385	-1.28115	-1.09865	0.615974	0.577632	1.27549	-1.55985	-0.00970544	-0.409141	-1.03259	0.816518	-1.10071	-0.420371	-0.357418	0.0907804	-1.06297	-0.657595	0.940007	0.514387	-0.950697	-0.0208641	-0.0950019	0.0592017	0.0789506	-2.06436	0.914903	-1.35971	1.1536	-1.15358	-0.0378941	-1.31512	-0.605721	-0.394097	0.0900491	0.168386	0.0521879	-1.28531	-1.159	-0.0511118	-0.671131	-1.36786	0.359285	-1.24875	-0.609032	0.0684748	0.16473	-0.295775	0.417831	1.67947	1.6831	-0.0537095	0.0224264	0.834661	-0.310179	-0.24134	-2.10342	-0.774462	-0.0791656	-0.302047	1.51106	0.371701	-0.492122	-1.29912	-0.460551	-0.0330452	0.714327	0.085644	-0.398355	-0.0161828	-0.393816	1.13487	0.105755	1.16583	-0.367669	-0.638354	-1.65245	0.14122	0.978984	1.7564	-1.25164	-0.115724	0.262524	-0.16588	1.72515	-1.02275	0.273191	-1.80793	-1.8959	-0.331001	0.0100883	0.312496	2.00018	2.67054	-0.152837	0.0197472	-0.780553	1.04918	0.0628503	-0.801061	-0.12018	-1.01959	1.39197	-0.559389	0.158836	-0.871111	0.982817	-1.26462	-0.448704	-0.156992	0.206047	0.737037	0.220578	-1.19553	0.0629152	2.08375	-0.851085	-0.341509	-0.084038	1.22276	1.68179	-1.16731	0.220468	0.400137	-1.64259	0.738287	-0.504901	-0.459426	-0.0437282	-1.11915	-0.868319	-1.56543
PTPRN2	1.45691	0.140798	0.364603	-0.348785	0.540534	-0.584774	-0.462042	-0.932689	-0.34444	-0.745117	0.217888	-0.180055	-0.806797	-0.264603	-0.0947627	-0.0027108	0.175044	-0.0966781	0.589453	0.171782	0.46181	-0.245046	0.125798	-0.643661	0.353599	-0.0674012	-0.216849	-0.485484	-0.325189	-0.331866	0.909458	-0.451582	0.0377771	-0.17269	-0.33093	0.0381281	0.334821	0.171769	0.219475	-0.335091	0.41134	0.21097	-0.177838	1.21267	0.551646	-0.607908	-1.03605	-1.15758	0.34266	-0.345209	-0.408672	-0.419495	-1.15829	-0.740006	0.856413	-0.0187974	0.878296	-1.38498	1.14567	-1.01545	1.37178	1.31075	0.332964	1.48256	1.05482	-0.40507	0.797331	-1.25783	-0.795728	-0.382798	-1.42048	-1.10186	-1.36209	0.0762436	1.45332	-0.882145	-0.674101	-1.53764	-0.82477	1.35968	1.85697	-0.929759	-0.73067	0.25303	-1.62333	-0.310438	0.495854	0.333905	-0.81916	0.0176412	1.42214	1.21035	0.958356	1.91982	-1.1318	-0.294395	-0.0762597	0.977335	-1.37578	0.205477	0.730521	1.56561	1.19644	-0.901368	-0.709733	-0.542159	-0.932408	-1.35231	1.98935	-1.25461	0.324633	-0.721402	-0.955009	-0.987914	-0.0531434	-0.581235	-2.20728	0.270441	-0.0188127	1.95734	-1.09887	-0.12239	-0.948547	-0.543402	2.17062	1.01856	-2.11564	0.214962	-0.392483	1.7546	0.546378	1.43909	-1.45399	-0.138921	0.490114	-0.925686	-1.60896	-0.530799	0.880895	-0.208242	1.69195	0.0638361	0.0496708	-0.135936	-0.150542	-0.481397	-0.464854	0.484885	1.01252	1.98771	-1.85072	0.348675	-1.2912	0.303523	0.978107	0.156103	-0.742101	-0.775861	0.872784	1.17944	1.95423	0.101762	-0.685268	0.434444	0.66085	-0.675556	0.143601	1.49278	0.959225	-2.309	-1.37966	-0.341684	-1.1859	1.12466	-1.88447	0.448985	-1.47985	0.476886	-1.21623	-2.02844	-0.167564	0.723905	0.560583	0.360676	-0.436603	0.819563	-0.994415	0.0660554	-0.103666	0.961083	1.04852	-1.4296	-0.808665	1.25048	1.51654	0.178666	0.0614406	0.0212612	-0.646852	-0.850295	0.470894	-1.88953	1.30339	-0.568092	0.267425	0.878508	1.49874	0.24975	-1.02709	0.454606	1.2585	1.15594	-0.763415	3.27024	-0.566052	-0.279543	-0.491418	-1.04066	-0.592287	-0.0149206	0.804278	0.460128	-0.845009	-0.608586	-1.47383	1.17206	-0.0795414	-0.0307148	1.11364	1.83312	1.10822	-1.5569	1.04146	1.41349	1.58454	-0.530412	-1.98824	-0.960163	-1.67806	1.59123	0.0584507	0.632957	-0.509723	-2.55211	-0.0665282	1.59244	0.11087	0.715671	-0.212769	-2.24873	-0.500271	-2.10445	0.0535627	-1.31926	0.575249	1.7222	-2.08167	0.792951	1.19632	-0.149391	0.0363137	0.092448	0.756939	1.03831	0.0812863	0.713144	-1.07581	-0.709628	0.352604	-0.880856	0.324423	0.0543137	0.237971	-0.504865	-1.42924	-0.252987	0.465491	-0.183353	-0.738905	-0.886502	-0.203201	1.14108	-1.20518	0.203988	1.21587	0.865678	0.511588	-1.22734	2.13527	-0.828534	-0.391522	0.664621	-0.298344	-0.144069	-0.686581	-0.921813	-0.960291	1.04619	-0.736119	0.0569387	1.55754	-1.35638	-1.56118	-1.44632	0.0657693	0.516509	-1.2674	1.47904	1.5067	0.332546	-1.58771	-1.22647	0.382907	-0.349299	0.541679	-0.388458	-0.709104	1.77319	0.100021	1.48754	-0.42616	1.17232	1.04622	0.0887992	-0.87846	0.228467	0.464066	-0.333585	0.550667	-0.787427	-1.60057	0.468273	0.448964	-0.0371959	0.663742	-0.577422	0.409317	1.45513	0.600518	-0.998318	0.600829	1.71462	-0.802194	-0.619218	0.536766	1.81471	0.374546	0.0439634	0.606704	2.88825	-1.21841	1.41072	0.738423	-1.29141	-0.0610975	-0.673846	0.891782	1.68561	-0.456715	-0.314591	2.02619	1.18886	-1.08347	-0.837715	-0.193913	1.09473	-0.035832	-0.405029	1.11377	-2.09668	1.59174	-1.55888	0.0482064	-1.65037	-0.177319	0.463227	-1.69396	0.566162	-1.28494	0.121463	-0.808778	0.613756	-0.67107	-1.14404	1.2818	2.31188	1.04823	0.988493	1.00661	1.04102	-0.817733	-0.605851	0.248931	-1.10675	1.06048	0.34601	-1.19025	-1.43463	-1.28408	-0.875622	-1.77943	-1.59308	-1.01711	0.981219	-0.526361	-0.11107	0.262931	-0.570724	-0.137244	-2.41672	-0.650527	1.2799	0.719335	-2.02954	0.176725	-0.494185	0.260451	-1.47221	-0.982874	0.453116	0.480742	0.871816	0.597196	0.519624	1.78896	1.17228	0.769125	1.2255	1.20235	-1.67627	0.493079	-0.0311932	1.7577	0.384068	-1.17086	-0.269706	-1.32217	-0.589849	-0.612517	-0.489209	0.603229	1.19769	0.494636	-0.962301	0.00580479	-0.222124	-0.416572	-0.500315	-0.434296	0.112444	0.0249745	-0.73251	-0.32044	0.069627	0.603633	-0.655494	0.972185	-0.578416	0.395633	1.68948	0.727443	0.476118	0.00613464	0.616133	-1.04836	0.903885	0.54238	0.342165	1.25564	0.731831	1.01352	-0.587106	-1.41624	-0.208189	1.52988	-0.55578	-0.429273	0.617854	0.303369	-0.182849	-0.345545	1.73292	-2.10359	1.5582	0.298629
AZIN1	-0.319497	-1.38609	-0.8789	-0.723212	-0.223803	-1.58714	-1.06388	-0.971696	-1.60678	-1.32465	-0.973366	-1.69485	-1.06859	-0.644373	-1.15397	-1.34898	-1.14183	-0.620261	-0.641307	-1.04172	-0.912286	-0.733063	-0.459156	-0.155301	-0.86839	-0.424557	-0.981115	-0.756188	-0.701393	-0.905691	-0.327085	0.552654	-1.01736	-0.792198	-1.08961	-0.202243	-0.883699	-0.834695	-0.766763	-0.805306	-0.623729	0.581906	-0.703333	-0.754271	0.762176	-0.220184	-0.698897	-0.406365	0.542309	0.625062	-0.204013	1.0438	-0.246524	-0.409382	-0.542439	2.42877	-0.655992	0.191364	-0.234902	1.25581	-0.281251	1.05859	-1.82188	-1.34861	0.262645	1.26148	0.336289	0.6883	0.299557	0.309466	0.272502	0.822397	0.355501	0.208854	-0.422312	0.0585908	0.918699	0.192835	1.28557	0.813044	0.0602815	0.065086	-0.519443	1.34558	1.33097	0.350557	0.838515	1.44136	-0.546856	0.870955	1.1396	1.36732	0.482241	-0.19196	-1.32491	0.192886	0.764513	-0.363912	0.0702598	0.921046	-0.349136	0.202358	0.188104	1.44112	-0.459755	1.11894	0.217564	0.03317	0.12044	0.420724	0.312512	0.654697	-0.0354394	2.57267	0.246382	-0.382916	0.413464	-0.37291	0.759674	0.0821248	0.149896	-0.601883	1.25766	-0.29281	0.697721	0.438381	0.339181	0.241509	0.00437631	0.793412	1.1801	0.629614	0.444345	0.723337	0.0207829	-0.00223963	0.188669	1.01478	-0.771481	-0.470809	-0.114208	-0.420455	0.460825	-0.00986371	-0.816683	0.309795	1.51866	-0.631178	-0.718684	-0.220405	0.820674	0.0244744	-0.347171	-2.50223	0.409254	1.36246	0.501124	-0.216359	0.0172519	-0.0288233	0.420519	0.146393	0.124779	0.937076	0.459084	0.366476	0.144639	0.516126	0.863398	-0.50279	-0.127924	0.177284	0.635317	-0.159343	0.86148	-0.0905671	-0.115961	0.537619	0.294861	0.555042	-0.0669412	-0.0453026	-0.611102	1.62573	1.91261	0.366482	-2.35584	-0.859931	0.413428	0.502886	0.0559461	1.24643	0.627414	-2.64594	0.253936	2.52063	-3.41644	-0.4068	1.22243	0.32018	0.588249	0.375154	0.527085	0.736565	0.0662824	0.285131	0.223104	0.191598	0.669964	-0.668137	-0.244831	-2.90742	1.95198	0.230217	-0.231293	1.76339	-0.810252	1.15654	0.422983	-0.336455	-0.611053	-0.804856	-0.15068	0.804936	0.758442	-2.09228	0.383786	-0.276547	1.42362	0.00966461	-2.08772	-0.514426	-1.47803	0.508455	-4.28181	1.7555	0.25256	-0.133562	-0.95767	1.85187	-0.997384	-0.752425	-0.288244	1.48097	-0.187519	-0.837917	0.415725	-0.304652	-0.736776	-0.893121	0.63003	0.441828	1.92708	0.487923	-0.273412	-0.789186	0.525205	0.852125	1.22057	0.957053	-0.84674	0.248123	-1.55654	-0.0113279	-0.683667	-0.238413	0.409042	0.076498	-0.288081	0.445443	1.36411	-0.168948	0.34751	0.77848	-0.883801	-0.551579	-1.02815	0.564101	0.127847	0.0835157	0.516205	-0.0941201	0.902154	-0.0421707	0.425809	0.145845	-0.0707003	0.872835	-0.198551	1.17411	-0.395251	1.49112	0.589443	-0.308019	0.70422	-1.46561	-0.727872	-0.140377	1.06883	0.600041	-0.10341	0.60526	0.530874	1.29437	2.08304	-0.563277	-0.227088	0.940829	-0.638429	0.0616925	-0.332384	0.326249	-0.0706489	-0.269013	-0.026238	0.391547	-0.260537	0.882419	-0.552917	0.585621	-2.13383	1.27573	-4.7627	-0.279311	-0.627699	-0.0382511	0.699219	0.775604	-0.33684	0.224678	1.57225	-0.549472	-0.324808	0.685617	-2.62175	-0.166373	1.21043	-0.189942	1.00516	-3.80428	0.00160914	-0.416022	-0.563172	0.167558	0.558421	-0.852324	0.63072	0.861363	-1.12852	-0.323775	-0.779337	-0.638345	2.0481	1.38147	-0.173311	-1.07417	0.589971	1.78198	0.489651	0.0547075	-0.0527468	0.796088	-0.101576	-0.664396	-0.467468	0.105818	-0.834139	-0.00411665	-0.792243	-0.586994	0.828886	0.677724	-0.00199031	-0.579473	0.53943	1.40257	2.10215	-0.373249	-1.29298	1.48683	-3.82158	1.6195	0.00333825	-0.445602	-1.61199	0.523814	0.11474	1.0537	0.431997	0.913107	-0.170603	-3.7961	-0.575038	-1.04198	-1.6832	0.816717	-1.65043	-0.536422	0.49189	-0.570491	-1.64879	0.678099	-0.388688	1.46723	0.0187218	0.5182	1.25499	-1.79887	-0.102346	0.133426	-0.433376	1.57317	-0.366222	0.463899	-0.103194	0.146544	-0.155134	-0.0141213	0.103081	-0.345384	-2.12789	-0.101654	1.31629	0.660971	2.31268	1.08293	0.759335	0.111766	0.341084	-0.974776	0.805147	0.195109	0.741951	-0.177096	-0.723438	-0.604278	-0.285234	0.531914	0.686472	0.426967	-1.17312	-0.66649	-0.86055	0.589039	0.584906	2.21843	0.182445	0.262932	-0.326774	0.382913	0.234243	0.502728	-3.05539	1.08503	-0.27155	1.83915	-0.596944	-0.317272	-1.79062	0.407719	-1.94695	-0.71075	1.34278	1.16026	0.563913	0.328024	-0.340307	-0.501215	1.72464	0.391167	-0.810721	-0.337915	0.404156	0.557065	-0.590808	0.260048	-1.86731	-2.11293	1.36504	-1.09709	0.885503	-0.0612344	0.367056	-1.06893	0.194186
ATP6V1C1	-0.604865	-0.883411	-0.489353	-0.67504	-0.676184	-0.55693	-0.564759	-0.207357	-0.996679	-1.06328	-0.745956	-0.995855	-0.768042	-0.77318	-0.953672	-0.763176	-0.776808	-0.621326	-0.703349	-0.627658	-0.426939	-0.351929	-0.687879	-0.935225	-0.230932	-0.844875	-0.619893	-0.592631	-0.364045	-0.66587	-0.424274	-0.275505	-0.53684	-0.750855	-0.942553	-0.748241	-0.64068	-0.610568	-0.53518	-0.493954	-0.446775	0.933741	-0.565643	-0.500707	-0.0138833	0.0904529	-0.627471	-2.89645	1.6055	1.38952	-0.231794	0.754656	-0.583431	-1.16772	-0.946524	2.0701	-0.44004	0.816126	-0.334878	1.43215	0.393847	0.505006	-0.83558	-0.514862	0.736663	0.909295	-0.588904	0.865748	0.374825	-0.708107	-0.619115	1.02954	1.05713	0.81169	-0.519957	0.294549	0.773586	-0.187829	1.56489	0.636898	1.26043	-0.5636	-0.282525	2.30104	0.90381	-0.216398	1.0731	0.581085	0.2656	1.27167	1.18684	1.88113	0.191369	-0.903858	-1.55075	-0.365404	0.645191	-1.0301	0.227583	1.62429	0.480255	-0.320385	-0.0459764	0.555059	-0.570102	1.30947	-0.35269	-0.391902	-0.58872	0.956183	0.172173	0.253527	-0.27482	0.66116	0.880389	-0.526656	0.638145	-0.800283	0.336372	-0.0803928	-0.405925	-0.249366	0.504658	-0.771565	0.270566	0.093176	-0.298058	0.93566	-0.0420316	0.265891	1.26267	0.472058	0.0615475	1.08859	0.466496	0.0557677	0.449364	0.503101	-1.46578	-0.776742	-0.999905	0.0620065	0.695927	0.779158	-0.85733	0.390622	1.34637	-0.83899	0.259637	0.0188128	0.236651	-1.13033	-0.812097	-2.85375	-0.96551	1.68143	0.0325962	-0.223453	-0.032983	0.165233	0.218894	-0.277779	0.452833	1.23094	0.532796	0.783408	-1.09427	0.121792	0.284875	-0.409464	0.0644932	0.243793	0.363666	-0.260156	0.910087	-0.431173	-0.392531	-0.386245	0.151228	0.805417	-1.20254	0.365716	-1.26441	0.473529	3.08805	0.966292	-1.96971	-0.278026	-0.104415	1.44544	0.321459	1.35147	1.14171	-1.86279	-0.108427	1.82714	-2.63679	-0.0141814	2.09546	0.334322	1.53831	0.050315	-0.0960509	1.66234	1.20101	0.294084	-1.39733	0.27233	0.0578731	-0.406471	-0.0325326	-1.8538	1.66868	0.0974462	-0.393819	1.67162	-1.06585	0.494315	-0.486122	0.822465	-0.836019	-0.372096	0.0937728	0.627836	0.885655	-1.41059	0.876808	-0.642972	1.83354	0.264122	-1.34228	-0.189897	-1.25224	1.17709	-3.12946	2.02136	-0.135483	-0.963245	-0.731862	1.0215	-0.738525	0.229581	-0.717519	1.92678	1.03809	-0.388129	1.07865	-1.22262	-1.49082	0.400328	0.532289	-1.13787	2.5313	0.254831	-0.684528	-0.405034	1.4002	0.654466	0.699396	-0.630314	-0.96877	-0.216773	-1.37137	0.73072	-0.407708	-0.702096	0.448339	0.0705432	-0.237674	1.42382	1.76768	-0.773806	-0.328809	-0.266017	-0.383991	-0.366396	-1.79817	-0.543702	-0.249719	-0.39611	0.377876	-0.354974	1.94772	0.326848	-0.545064	-1.52593	0.102304	0.337877	0.764082	0.0669293	-0.590475	2.51982	1.15387	-0.116288	0.670091	-1.64943	-0.726835	0.437084	1.4326	0.105325	0.812421	0.68555	0.862093	1.97307	2.14086	-0.23112	0.0263131	0.741018	-0.383164	-0.141339	-0.215755	-0.320914	-1.11748	-0.833556	0.0119805	0.380151	-0.667993	0.782226	-0.312153	-0.298831	-2.04663	0.896209	-2.57695	0.585262	-0.0183095	0.076916	0.214813	0.791464	-0.716906	0.393697	0.434078	-0.55906	-0.668849	0.646843	-2.15909	-0.893218	0.368885	-0.165416	0.781709	-2.4018	-0.332499	-0.761305	-0.837133	-0.857773	1.01811	0.379872	1.39063	0.612473	-0.678793	-0.896979	-0.38134	-0.263262	2.72066	0.330522	-0.0146039	-1.50343	0.756727	1.36808	0.423227	-0.29596	0.300324	1.47686	-0.919652	-1.00159	-0.158406	-1.06086	-0.372295	-0.131716	-1.41599	-0.113244	0.838502	0.430396	0.884962	-0.818795	0.387521	0.0274143	2.22855	-1.243	-0.693154	0.608417	-3.42824	1.61615	-0.166047	-0.0609288	-0.707656	-0.563783	-0.0759394	0.785143	0.24271	1.30062	-0.73589	-2.63284	-0.731927	-1.07192	-1.51935	-1.55895	-1.53945	-0.335466	-0.0151756	0.119452	-0.503329	0.722441	-0.486418	2.175	0.426751	-0.0621174	2.01434	-1.17257	0.0362079	-0.192392	-0.811663	2.02029	0.324461	1.70769	0.975537	0.274965	-0.326909	-0.958401	0.0115868	0.772344	-0.99385	0.452081	1.0893	0.856565	3.22936	1.45068	0.768059	-0.715905	1.07262	-1.06457	0.34469	0.0963733	1.19996	0.057994	-1.36829	0.194337	-0.4847	1.19192	-0.77341	0.0709525	-1.57339	0.26123	-0.171311	0.793212	-0.352126	2.30636	0.933165	-0.193189	-0.78193	-0.0918273	1.58026	0.45444	-1.99293	-0.605144	-0.0769821	0.342994	-0.71936	-0.48624	-2.06492	-0.396625	-1.51961	-0.705277	0.609264	1.32964	0.328576	0.887556	-0.751509	-0.636792	3.39888	0.278577	-0.80812	-1.4269	0.485665	0.781524	-0.282361	0.790138	-1.18131	-1.99282	0.632156	-0.182215	0.714895	0.444446	-1.26714	-0.17891	-0.391158
PIP4P2	0.465464	-1.23899	1.1883	-0.269212	0.811176	-0.970961	-0.981368	-0.802615	-1.50371	-0.22729	-0.884574	-0.460841	-1.15639	1.07252	-1.0592	-0.156785	-0.512258	-1.09897	-0.414206	-1.29556	-0.853469	1.95619	0.129179	0.0336884	-0.313269	0.0958873	0.977605	-1.03772	1.3052	-0.856187	-0.438075	-0.501451	-0.777072	-0.841324	2.45544	1.90456	-0.602687	-0.826657	-0.45365	0.0707139	-0.75962	1.1841	0.325711	-0.194931	0.166889	-0.38656	-0.507064	1.4228	-0.274986	1.28229	0.393569	0.142426	-2.47626	-0.586335	-1.04187	2.34262	0.500497	0.843715	-0.913008	-0.150045	-1.29348	-0.649326	0.830418	-0.440006	0.346394	1.2609	-0.239563	1.09771	0.581104	-1.72109	-1.28556	0.199613	0.00152677	1.64173	-0.774737	0.636381	0.51867	-0.887943	0.303748	1.14744	-0.437153	1.1031	0.526822	0.673242	-0.409478	0.384282	0.457033	-1.5182	0.931693	1.36807	-0.773959	0.992138	0.298285	-2.02637	-1.13944	-1.59195	0.773681	-1.57947	-0.0531034	1.16663	0.640413	0.767899	0.834362	-0.0484299	-0.420441	0.300472	-1.78163	0.120392	-0.479218	0.344251	0.697659	-0.198705	-0.185823	3.05442	0.16573	-0.850452	-0.0561535	0.036689	1.05914	-1.49316	-0.173984	-1.13238	2.4051	-1.33001	0.883758	-2.09881	-0.456693	0.953693	-0.0626928	0.51519	-0.0917047	0.710481	-0.138684	0.477183	0.909526	0.718383	-0.200822	-1.72389	-0.00366972	0.714233	-1.34756	0.527097	0.91013	2.13954	-0.216757	-0.0907677	0.700922	0.49504	-0.466186	0.706012	-0.50404	0.951639	-0.0350291	-0.580434	-0.105588	0.430287	0.510488	-0.672171	0.523411	1.60399	0.603174	0.213216	0.670197	-0.933865	-0.35269	1.83062	0.511484	0.442929	0.536042	0.0420665	0.27581	0.331229	0.331589	1.10062	0.344192	0.169849	0.244976	0.0224696	-0.244105	0.442131	-0.749886	0.517952	-0.970537	1.09454	0.218949	0.339541	-1.25609	-0.128551	-0.240409	0.103776	0.208986	0.954103	-1.2674	-0.803009	1.05312	2.93702	-0.95197	0.149961	1.97636	1.53344	1.15772	0.191349	-1.44246	-0.0388297	0.514582	0.585074	-0.7602	-0.403603	-0.573835	-0.636753	1.44626	-1.40974	-0.52425	-0.170026	1.03519	1.69856	-0.236565	-1.40718	-1.69069	0.0280859	-1.529	-0.10001	0.842326	0.215423	0.332427	-0.509833	0.945422	-0.835226	1.45566	-0.374942	-0.437656	-1.73038	-1.25057	-1.34294	-0.586066	0.474428	0.325351	-1.39528	-1.1534	0.699648	-0.0253449	0.304173	1.13698	1.03515	0.493868	-0.923361	0.695209	-0.842726	-1.06703	-1.78284	0.727214	-2.14724	1.2291	-0.324816	0.363764	0.640361	0.458336	0.703163	0.403341	0.698067	-0.920043	-1.31235	-1.19719	-0.207941	0.280225	-1.93294	0.817237	0.26097	-1.29715	0.0833019	1.98332	0.994873	0.534014	1.99023	-0.783992	-0.768038	-1.84257	0.975618	0.127411	-0.481697	-0.136477	0.0693035	0.572982	0.823185	-0.666786	-1.15489	0.581587	0.661193	0.175114	0.18695	-1.11539	1.84431	0.46586	0.766167	0.0818324	-2.02233	-0.534729	0.876645	0.534288	0.501721	1.00154	-0.0577865	-0.520594	1.44854	1.83874	-0.175853	-1.27247	-1.5727	-0.45441	-0.804979	-0.405422	-0.177724	-0.891931	-0.580791	0.300897	0.236875	-0.0531034	-0.318677	0.0867715	-0.655315	-2.15416	1.0173	-1.87839	0.357791	-0.568855	0.638057	-0.596563	1.46563	-0.626434	-0.474269	1.38679	0.0900361	-0.462621	-0.205591	-0.354954	-1.13785	1.88629	0.0944924	0.539544	-1.7537	-0.662709	-1.84692	-0.888045	-0.0263955	0.12269	0.445894	-0.0626216	0.579117	-1.68997	-0.742301	-1.12285	-0.802812	0.706012	0.81806	-0.235644	0.182671	1.01672	3.01355	0.791331	0.530284	-0.261744	0.22912	-1.49516	-1.23875	1.23681	-0.0239448	-0.352851	0.648612	-0.285713	-1.34569	0.568181	-1.68229	0.40398	-1.1723	1.50595	1.10015	2.04564	-1.62952	-0.916006	1.38422	-2.3186	1.56171	0.873813	-0.405339	-1.40141	0.184588	-0.23549	-0.228208	-0.96324	0.797639	-1.96759	-2.24617	0.345918	-0.668734	-1.0888	-0.921079	-0.997281	0.558657	0.407575	0.360868	-1.54692	0.027128	0.755745	1.07234	-0.173162	-1.19065	0.590803	-0.304943	-0.265164	-1.19509	-0.920872	1.37904	0.229997	0.616536	0.401019	0.480216	0.91013	-0.539285	-0.424024	0.743075	-0.413293	0.695158	1.35644	0.770916	1.69721	1.82863	0.764136	0.61442	0.724492	-2.18966	0.743475	0.089237	0.491021	1.27485	-1.05282	0.0546778	-0.754025	1.00694	0.53648	-0.266253	-0.614529	0.824054	-0.842125	-0.298936	0.759522	2.05577	-0.594676	0.991421	-0.511132	-0.0276569	1.55996	-0.502227	-1.05777	0.307988	0.891177	0.194086	-0.849748	-0.246033	-1.10458	1.10621	-0.956914	-0.0945902	0.394269	1.55025	0.586468	1.20679	-1.69447	-0.693651	2.1703	0.507717	-1.88565	-1.06041	0.390595	0.933213	-0.256314	0.283714	0.367717	-2.17633	2.52418	0.361046	-1.65825	0.832247	-1.70307	-0.168982	-1.97219
OTUD6B	-0.711195	-1.56779	-0.876643	-1.0812	-0.410672	-1.30907	-1.62986	-0.891972	-1.64583	-0.842649	-1.40642	-1.93717	-1.39222	-0.912432	-1.22427	-1.33111	-1.44101	-1.10843	-0.999001	-1.1308	-1.24102	-0.393011	-0.986086	0.0766296	-1.1767	-0.507175	-0.928511	-0.39728	-0.655795	-1.38092	-0.752135	-1.82157	-0.990593	-1.37649	-1.18358	-0.0444421	-1.42578	-0.742869	-1.33795	-0.684734	-0.728676	0.688513	-0.273826	-0.0786497	-0.23725	-0.947339	-0.572449	0.0674857	0.316908	0.868285	-0.314611	1.08893	-1.03032	-1.02766	-0.177391	0.480069	-0.0187181	0.637103	-0.287831	1.46006	-0.366283	1.29525	-1.73384	-0.863547	0.716561	0.938082	0.0454656	0.616666	-0.929195	0.213097	0.128367	0.677529	0.481031	0.66498	-0.454363	-0.0173155	0.546898	-0.284833	1.00308	1.81842	0.842457	-0.193661	0.612805	1.85452	2.00222	0.841161	0.358241	0.357585	0.100719	1.24163	0.318359	1.8279	0.517252	-0.743119	-1.9859	-0.349309	1.347	-0.516549	0.743473	1.13859	-0.696242	0.250148	1.38711	1.67485	0.0849827	1.04117	-1.00517	0.0960397	-0.340464	-0.251498	-0.193135	0.321369	0.855798	2.60016	0.489052	0.101174	0.388146	-0.258437	-0.581377	-0.48277	0.571461	0.812271	1.94551	-0.548905	0.392059	-0.363064	1.1487	0.531543	-0.914945	-0.348072	1.2747	0.258781	0.69307	-0.00992372	1.15753	0.453926	0.741448	0.703848	-0.611207	-0.252382	-0.184654	0.399757	0.570211	0.00980221	0.443983	0.181017	1.43787	-0.0493767	-0.181328	0.431987	0.501739	-0.509013	-0.366127	-2.34584	0.0135607	1.22486	-0.311169	-0.227127	-0.0153446	-0.234033	0.289598	0.0302818	0.462123	1.17845	0.988065	0.270805	-0.316944	-0.141461	0.594627	-0.312535	0.696257	0.204505	0.0107533	-0.0354925	1.60247	0.320217	0.023163	0.737028	0.497315	-0.0244262	-0.796026	-0.719392	-0.578319	1.66498	0.134682	-0.516102	-2.14466	-0.52372	-0.294895	1.16536	0.30459	0.749928	0.9978	-1.99452	-0.235446	2.2687	-2.76068	0.326301	1.38338	0.00347935	0.852048	0.349323	-0.967178	1.01438	-0.325025	-0.436753	-1.36596	-0.0860226	-0.0776115	-1.1094	-0.000254236	-2.53825	-0.122968	0.165208	0.321109	1.77822	-0.40977	1.38462	0.518298	-0.515431	-0.106562	-1.28036	0.0521262	1.33403	1.20945	-2.10428	1.14431	0.184196	1.12548	-0.231453	-1.67616	-0.325025	-0.556076	-0.0843014	-2.74433	0.390875	0.0598625	-0.543628	-0.791799	1.27368	-0.98496	-0.471962	0.511508	0.588118	-0.208665	-0.0838034	0.31635	-1.44356	-0.242869	-0.784263	0.829956	0.131914	2.03787	-0.38471	-0.85746	-0.906198	1.32425	0.57835	1.25358	1.25249	-0.79052	-0.506785	-0.566537	0.131181	-0.254595	-0.288682	1.4115	-0.512861	-0.536838	1.04808	2.02652	0.45316	0.660202	1.29289	-0.4943	-0.903493	-1.78715	0.396538	-0.0313412	-1.04308	0.643013	0.0820212	0.758943	0.141911	-0.251448	-0.631811	-0.121077	1.33518	-0.0607582	0.554865	-0.466388	2.08721	0.553274	0.087482	1.05222	-2.31409	-0.879913	0.0292541	0.984792	0.291482	0.460493	0.233044	0.893062	1.21464	2.33966	-0.633291	-1.19119	0.86416	-0.348278	0.19406	-0.151963	-0.112796	-0.947822	-0.299618	-0.286431	0.673344	-0.777454	0.342756	0.250148	-0.228584	-2.09181	1.2622	-2.73786	0.710982	-0.685706	0.599624	-0.184511	1.51844	-0.873911	0.193111	1.16276	-0.246149	-0.545045	-0.240424	-2.21385	-0.353075	1.26107	-0.590924	0.119534	-2.72268	0.471012	-0.478484	-0.992851	0.378419	0.433253	-1.14467	0.655319	0.849095	-0.11197	-0.908026	-0.470048	-1.23164	1.50509	0.337826	-0.0625941	-0.667141	0.831635	1.53588	0.908141	-0.100027	-0.0244702	0.772838	-0.911279	-1.02128	-0.42581	0.518332	-0.399973	0.207412	-0.972133	0.00343598	0.58257	0.537231	0.820929	0.0208419	0.989325	1.03432	3.08052	-0.630332	-1.43452	2.09618	-2.68247	0.748	0.339005	-0.239252	-1.97594	-0.199256	-0.0153884	1.25591	-0.39017	0.175881	-0.234812	-2.77986	-0.859642	-1.24142	-1.92633	0.182448	-1.51975	-0.282736	0.623917	-0.780633	-0.405739	0.809173	0.776141	1.3486	0.876285	0.633025	1.03311	-2.18761	1.11119	0.887691	-0.616074	0.727429	-0.267577	0.404612	1.18272	0.363523	-0.188985	-0.143743	-0.769085	0.31143	-2.42672	-0.824366	1.17759	0.683915	1.91031	1.60074	0.714233	0.327708	0.366576	-0.560072	0.391055	0.465102	-0.208906	0.79829	0.0308811	-0.105509	-0.190463	0.0447856	0.854167	0.427409	-0.702173	-0.600749	-0.520524	0.23254	0.885127	2.7458	0.8707	1.09977	-0.658011	0.504423	1.34006	0.872346	-2.47523	1.57704	0.238233	1.42892	-1.45982	-0.344162	-1.57416	-0.761569	-1.17276	-0.814056	0.013129	1.30314	-0.0721133	0.718763	0.215679	-0.672626	2.21783	0.646184	-0.207174	-0.554538	0.680491	0.637294	-0.768895	1.11409	-2.25373	-1.59594	2.87243	-0.130734	1.15563	0.128979	-0.702602	-1.15076	0.584105
CDK19	0.388003	1.05375	0.0793408	0.957017	0.479149	1.20419	0.661353	1.39654	0.598524	0.0967989	1.61418	1.51779	0.356307	-0.350106	0.429209	1.21628	1.76077	1.21044	0.532941	0.723457	1.14146	0.344819	-0.408771	-1.74993	1.60796	-0.666495	0.0369208	0.0709961	1.01261	0.677204	1.15169	0.356819	0.637647	0.891915	-0.399576	-1.16889	1.14319	0.792253	1.03271	-0.413097	1.08156	-0.747186	-0.925642	1.1128	1.06862	-1.16231	-0.442565	-0.860916	0.730186	0.0676525	-0.166962	2.07582	-1.44659	-1.22744	-0.242711	-1.1262	0.733173	-1.12906	1.10533	1.23454	0.0401539	-1.88756	-2.19468	-1.27832	2.02268	0.448412	-0.129779	0.801889	0.181232	-0.1174	0.173064	0.620188	0.583085	-0.653487	-1.579	1.64377	1.23954	0.352204	1.26717	0.90712	0.189179	-0.658392	-0.40413	0.0187305	1.08995	1.56249	0.178804	0.914534	-0.0409545	0.277105	-0.126163	1.71087	-0.411655	-1.52383	-1.69208	1.1554	-0.500789	-0.316192	0.595537	0.0573226	1.45505	-0.426431	-0.449769	-0.130369	-0.447663	0.96309	-0.555002	1.57478	0.537563	-0.185068	0.527886	1.57644	1.48645	-0.172264	0.468996	-0.807985	-0.532268	-0.293897	0.633216	1.38892	-0.384517	0.716599	-0.154299	0.733976	-1.28824	-0.0407387	-0.915326	0.676795	-0.0166558	-0.27367	1.59351	0.777946	0.780325	1.02423	-1.06575	0.504095	-0.125058	0.133298	0.749096	-0.894141	0.176104	0.194892	2.0151	0.525325	0.676212	0.719597	0.439981	-0.575533	0.803689	0.240323	0.228639	-0.228247	0.168194	-2.47979	0.043805	0.0506755	-1.09457	-0.790043	0.73994	0.913662	0.879669	-0.0138714	0.285553	1.25052	0.26982	-0.871711	-0.944589	-1.66508	-1.19437	-0.584117	1.39588	-0.278137	0.0947944	0.666157	-0.42442	-0.623269	0.107562	1.5281	0.152932	0.650667	-0.784322	1.88871	-0.670814	-1.34761	-0.0403791	0.799693	-2.16464	-0.0331229	0.952011	0.945272	0.423245	1.14497	0.904881	-1.11605	-1.18311	0.214512	-2.12085	1.60199	0.101564	1.28662	0.123918	-0.554333	-0.130074	1.14503	0.558165	0.739654	-1.46397	0.05893	-1.1987	-2.01812	0.516959	-2.65716	0.446353	0.481251	-0.217023	1.35977	0.234685	-1.84837	-1.16131	-0.121521	-0.440544	-0.910041	0.387178	1.79263	0.575159	-2.54018	1.71256	-1.14034	0.235083	0.22105	-2.70059	-0.0187992	1.44979	-0.718676	-0.98138	-0.0030408	1.00795	-0.192953	-1.56541	-0.774688	-0.184693	-0.373483	-0.00994848	0.712327	1.12327	-0.604654	0.95777	-1.9972	-2.35828	-0.184843	0.511391	-1.09223	0.258434	1.21513	-1.22673	-1.34141	-0.553498	0.335807	0.417459	-1.45973	-0.247597	1.03398	0.193615	1.88412	-0.372533	-0.310508	-0.117253	-1.19427	-0.929833	1.32399	0.569263	-1.16909	0.222116	-1.21668	-1.84168	-0.6455	-0.609829	-1.1777	-1.83403	-1.8635	0.148511	0.730358	0.0730842	-0.000622831	-0.852523	0.144969	-0.281916	-1.15295	-0.369998	-1.36016	0.324638	-0.251801	2.1886	-0.533015	-1.29881	-0.530359	-0.830182	0.0606763	-1.01857	0.488656	0.932403	-0.44394	0.664049	-0.307941	-0.857538	1.30942	-1.33249	0.258434	-0.948335	0.827677	-1.29736	0.297762	-1.39936	0.217982	1.2789	0.955672	1.16224	0.504279	1.14375	0.494877	-1.32945	1.18794	-2.36733	0.582365	-0.687099	1.15047	0.001154	-0.659081	-1.05047	0.709438	0.506365	-0.541077	-0.376417	1.58913	-2.11953	-0.424742	-0.654691	0.719194	-0.518352	-0.947679	0.642189	0.217315	-0.9659	0.434724	1.09827	0.86108	1.99707	-0.256317	-1.02661	-0.273285	0.797497	-0.681373	0.863071	0.179613	0.329872	-0.815999	0.714406	-1.27503	-0.634367	0.425506	1.08223	-0.429974	-1.06004	-0.686578	-0.568228	0.483289	0.112449	0.5575	-2.02914	-1.08793	0.893723	-0.48258	1.07372	-1.28276	0.0844766	-0.22483	0.243568	-1.11123	-2.0065	0.123027	-3.15631	0.202874	0.195899	0.629432	-0.651768	0.0623519	-0.311675	1.2323	-0.175329	0.756003	0.89027	-1.55757	-0.24439	0.295154	-2.04535	0.628189	-1.59854	-0.531687	-1.97135	0.735067	0.463722	0.0812156	0.17374	0.701915	-0.368257	0.872014	1.46179	-1.5616	0.925896	-0.203571	-0.104479	0.501578	-1.23915	0.863734	2.61543	1.27149	-0.583359	-0.308407	-0.632315	1.51318	-1.95825	0.556473	0.0735712	0.995207	0.908265	0.656895	1.03145	-0.423053	0.925462	-1.56787	-0.307941	0.628721	1.39886	0.237671	1.16042	0.153	-0.301494	0.291957	-0.614076	0.73759	-0.818524	-0.659339	0.439856	1.97179	-0.190473	1.08658	0.86191	0.435538	-0.99484	-0.450579	0.214979	-0.184693	-1.99478	0.831417	0.617399	0.313627	-1.9452	0.45676	-1.26731	-0.539163	-1.32631	0.357844	0.944786	0.490012	0.307914	-0.142202	-0.452687	-0.697447	0.791463	-0.580075	-0.383483	-1.52006	0.0817709	0.495062	-1.96959	0.293197	-2.82229	-2.70403	-0.110933	0.0778125	0.0793408	0.368203	0.937599	-0.150213	-0.378877
GTF3C6	-0.315612	0.41535	0.105931	0.319404	0.506526	-0.377838	0.329374	0.733957	0.197652	0.277117	0.225589	0.199489	0.470048	-0.371912	0.0182482	0.336432	0.195478	0.363766	0.192524	0.184688	-0.0493766	0.069101	-0.401406	0.658425	-0.41479	0.342563	-0.113099	0.335918	0.400648	0.299495	-0.0746163	-0.489083	-0.201965	0.26388	-0.65864	0.304082	-0.330939	0.21421	0.267966	1.04023	-0.333267	-0.035203	-1.9347	0.335335	1.51776	0.628913	-0.286016	0.740278	0.0467913	-1.53658	0.277817	0.718922	0.197624	-1.67596	0.575287	0.743621	-0.0376049	-0.28183	0.770025	0.821591	-2.14827	-1.57486	-0.801404	-1.16813	-0.230513	1.28128	0.621456	0.463069	-0.452522	-3.81652	0.658343	-0.294476	-0.423654	-1.55907	-0.777951	0.273314	0.862681	-1.3124	0.210591	1.01985	0.278269	0.331491	0.143695	-0.0429383	-0.182757	2.07243	-0.563738	0.626297	0.913334	-0.355291	1.44799	0.895845	-0.766991	0.791053	-0.526004	0.513501	0.141053	0.510388	0.580922	-0.168506	0.100953	0.86042	-0.334804	1.12502	0.345196	0.0879366	0.67241	-0.40038	-1.89862	1.24526	-0.715452	1.16127	1.24306	-1.9239	-0.419608	-0.78547	0.500856	-1.86299	-1.06792	0.416717	0.871673	-0.300326	1.40233	0.73323	-0.0268239	0.144856	0.664161	-0.000241877	2.40983	0.943396	0.0822416	-0.218106	1.21019	-0.0675827	0.518443	-0.555871	-1.30164	-0.281147	-0.0400759	-0.922417	-0.22649	-0.295529	-0.137321	-0.161382	2.33406	0.019109	0.456949	1.3276	0.078403	-0.00410909	-0.434186	0.287908	0.155273	-2.2185	-0.0249205	-0.128897	-1.30702	0.358082	0.664567	0.152941	0.0878064	0.619033	0.0421381	0.261042	-0.275426	1.98036	0.595433	-0.0515166	-0.954946	-0.656736	0.318142	0.516798	0.258361	1.1471	1.33902	0.0566412	1.16667	1.00335	0.99374	-0.374117	-0.339523	-0.237844	1.38969	-1.10844	-0.417697	0.529417	-2.85321	-0.137439	0.382129	-2.13035	-0.459011	0.125315	0.621786	-0.955161	-1.02104	0.438619	-2.65752	0.742775	-2.08609	-1.51912	0.718736	0.657269	-0.23196	-0.256255	1.16425	0.258473	-0.466951	0.286284	0.484679	-0.492113	0.469348	-1.6595	-1.02289	0.766483	0.96664	-0.0299948	1.71843	0.540224	1.49398	1.3277	0.307203	0.753813	-0.306336	-0.298267	0.393197	-3.73189	0.256303	1.55495	0.155334	-0.298697	-2.50086	0.69804	-0.415183	-3.30003	-0.274268	0.796839	1.16547	0.874466	-0.235129	-1.13071	-0.551752	-1.24211	0.568038	1.63844	-0.997273	0.282484	-0.206098	0.180795	1.82804	0.215172	0.0281301	1.10447	0.983073	0.710758	0.656502	-0.766235	-0.798363	0.553778	-0.603911	0.222402	0.622926	0.929896	-0.189431	0.574254	-0.320522	-0.324567	0.337278	1.03276	-0.319746	0.866483	0.389005	-0.217559	0.330189	0.477758	-2.41921	-0.501679	0.859737	-0.0579539	1.15331	1.00929	-0.643768	0.486638	0.498018	-0.847022	0.928054	-0.128472	0.265155	0.940167	-0.26589	0.121231	0.142089	0.301965	-0.928683	-1.66002	0.16114	-0.553075	0.668993	-2.08358	0.388486	-0.883613	-0.543314	0.471154	0.551097	-0.820786	1.12962	0.493048	-1.83636	0.760528	0.334903	0.851204	1.75316	-0.908612	-0.824764	0.878038	-0.824655	0.710875	0.691296	2.41489	-0.442179	0.403545	-1.0613	1.42	-2.62245	0.10219	0.230565	1.07124	-0.0648023	1.23229	0.892052	0.549794	1.458	0.542277	-0.127628	0.699116	-2.94519	0.283151	1.27303	-0.167576	0.382907	-1.33594	0.728234	0.497419	1.53646	1.34738	-0.646908	-0.192617	0.0761296	-0.881894	0.690191	-1.19871	0.760928	1.48995	-0.495059	1.13928	-0.887264	0.167859	0.895054	-0.501735	-0.0981874	-0.304829	0.350462	0.530067	-0.242928	0.470845	0.241312	-3.75711	-1.42015	0.457947	0.608291	1.40558	1.03106	-0.266863	-0.607035	0.158669	0.384036	0.0400297	-0.400242	-0.0570067	-0.367509	0.400153	-1.78441	-0.633178	-0.239435	1.33623	0.292747	-0.994173	0.215623	0.177928	-0.573991	0.433858	0.687837	-1.51244	-0.890279	-0.260817	-0.688009	-2.85199	-0.137167	0.478633	0.0695437	-0.427307	0.468501	0.557693	1.1307	-0.2535	0.500355	1.03212	-4.02619	-1.89278	1.28524	-0.429257	0.39528	0.103144	1.21653	0.193841	-0.878585	0.860752	-1.36925	0.0996193	-0.102396	-0.582572	-2.7573	-0.662752	1.21988	-0.286113	-0.0662024	-1.43456	-1.07515	-0.0602258	1.26774	0.334773	-0.730045	-0.164901	-0.375944	-1.53406	0.304213	0.59232	-0.095196	-0.646057	1.16956	1.01863	0.273443	-0.012696	0.0540224	1.0122	1.639	0.946495	1.51659	0.926502	-0.119155	1.42613	-1.68913	0.637489	-2.2972	-0.412092	-0.600963	0.560882	-1.34073	0.377844	-0.356656	-2.32378	-0.810998	-0.573511	-1.67097	-0.217454	-0.311981	-3.51915	1.52473	0.679208	-0.663318	-0.862147	0.839126	-0.243241	0.541028	-0.846861	0.979619	-0.242397	-1.88032	-1.71642	-0.119542	1.48203	-2.29476	-0.506285	1.20435	0.374837	0.284734
TTC39B	-0.651935	1.81637	-0.146726	0.910001	-0.168321	1.52349	0.588301	1.71847	0.108705	0.513023	0.520212	1.55575	1.2225	0.362473	0.880086	0.516724	0.231344	0.658456	-0.00185436	0.708559	0.754201	-0.316625	-0.361408	0.596754	0.946794	0.141492	-0.403942	1.5241	0.629269	1.37022	-0.0995666	1.23839	0.286163	0.330761	-1.65755	-0.166681	0.208539	0.550812	1.07133	0.874095	0.844663	-0.302195	0.536832	1.42681	1.53984	-2.51595	-0.969833	0.299107	-0.944252	0.0555911	-0.985481	-0.433707	-0.654946	-0.721387	0.0352327	-0.420517	0.271133	0.170997	1.60154	1.27754	1.15812	1.01287	-1.93561	-1.19174	-0.89142	0.318017	0.678962	-0.55277	-1.7247	1.84664	-1.12228	0.161581	-0.182337	0.288111	1.6392	-1.44811	2.04422	-1.65988	0.794663	-0.977148	0.49656	0.1072	1.50351	0.126873	0.279483	0.135527	-0.250419	0.753877	0.22898	0.117881	0.279934	0.577018	0.984561	0.0231347	-1.30876	1.19169	1.60881	-0.359209	-0.368566	0.183095	0.344705	1.11661	1.24825	0.467068	-0.427526	0.332313	-0.917237	-0.718826	2.38409	-0.322869	-0.321782	1.93871	0.58345	0.403143	-0.167458	1.10552	-0.36728	0.961358	-1.41591	2.75092	-0.510159	-0.225895	1.59959	-0.780134	0.467564	0.0892385	-0.92127	-0.322506	1.34905	-0.383297	0.0579257	-0.526229	2.40494	0.557366	-0.0909586	-0.176014	-0.0900316	-0.226246	-0.801182	0.0256555	0.728946	1.37306	1.29463	-0.198678	1.09312	0.260495	0.453146	0.652572	0.435944	-0.0749851	1.22071	-0.96928	0.986251	-2.29811	-0.272724	0.52648	-0.00136251	-1.22787	-0.186241	-0.466967	0.157136	0.0952897	-0.635327	0.641311	0.680488	-0.307328	-0.155484	-0.223259	-1.28267	0.109735	-1.10134	0.345294	-0.457793	0.112505	-0.785775	-0.848596	0.119066	1.25103	-0.486155	-0.270228	-0.921706	-1.02049	-0.300396	0.256866	0.0230533	-0.92771	-1.78473	0.284138	0.857749	0.991074	-0.210639	-0.867416	1.00706	-1.36996	0.484105	0.610071	-2.98409	-0.782849	0.87022	-0.515539	1.50669	-1.21722	1.71607	-0.526325	0.120329	0.0299606	0.178835	-0.689872	-0.44761	-1.58492	0.294025	-2.60555	0.328246	0.405601	-0.0896946	0.512184	0.805147	0.856431	0.513791	-0.684396	1.4177	-0.163232	0.33999	1.53704	-0.516981	-2.75056	2.0609	-0.370771	0.283763	0.606136	-2.37817	-0.554035	2.35424	-0.414734	-1.80819	-0.0248086	-0.596149	0.409427	-1.49494	-0.801182	-0.176706	-1.39336	1.11875	-0.0681994	-0.304626	1.50505	-0.169876	-0.765658	-0.378686	0.495085	2.04578	-0.200596	-0.0891892	-0.871816	-1.07493	-1.06682	-0.196849	-0.0143396	-0.032	-0.402085	0.124825	0.0436502	0.81636	0.412745	0.27279	0.704347	-1.16528	-0.604342	-0.116852	0.344263	0.872408	1.1408	-0.282905	0.757312	-1.24495	-0.960658	-1.03978	1.10901	-1.00065	-0.061929	-1.29722	1.43191	-0.0514222	-0.647525	-0.0573385	1.82987	-0.320515	0.109576	0.558745	0.0751013	0.0151527	-0.551409	-0.10075	-0.132522	0.370955	-0.0271213	-0.420237	-0.336664	-0.2779	-0.368015	0.367374	0.508408	1.49389	0.807188	1.23398	-0.188672	-2.71726	-0.972602	0.485655	1.0615	-0.818775	-0.976593	-0.26809	-0.256447	0.449157	-0.324862	-0.418837	-1.64892	-0.055004	0.619211	-0.976039	1.31213	-2.59636	-0.858099	-0.95812	-0.032	0.784981	-0.776796	0.218508	1.15159	1.71207	0.807762	1.64274	1.05188	-2.24554	-0.530573	-0.155398	-0.496748	0.278281	-0.896935	1.81787	0.914878	-0.451283	0.889364	0.356317	-0.964966	-0.0528378	0.635262	-0.117617	-0.223435	-0.226598	-0.738549	-0.912666	0.262384	-0.762024	-0.786821	1.28964	-2.05755	0.44659	-1.21483	-3.09113	-0.013599	0.0972777	-2.64328	-0.146554	0.734822	1.25053	0.60104	-0.0705435	-0.327491	0.25853	-0.101173	0.143608	0.136076	1.21886	0.737365	1.30618	0.489529	-1.47183	0.643191	-3.08259	-0.621884	0.574276	-1.02319	0.846806	-1.27025	0.0830162	0.470327	0.902579	-0.100158	0.336228	-1.85331	-0.299406	-0.320243	-1.68728	1.17284	-0.424814	0.351692	0.313635	-1.31183	-0.536471	-0.652136	2.3721	-0.300935	-0.743292	1.96171	1.27688	-2.09046	0.584339	-2.13894	0.235079	-0.179303	-0.229764	-0.405893	0.996791	0.529332	-0.549465	-0.565049	0.02346	-0.480539	-2.16659	1.26356	0.106169	1.49672	-0.337301	-1.66125	1.71635	-0.920397	-0.344496	-1.11127	-0.329124	0.148228	-1.09201	-0.738858	0.0771819	0.219579	-0.255116	-0.170998	0.548533	0.140629	-0.220012	-0.950848	2.53841	0.684797	0.566863	-1.08788	0.774302	0.83146	-1.27596	0.275198	0.498596	-0.202864	-2.73942	-0.265331	0.10609	0.39663	-0.84295	-0.0930662	-1.05747	-0.626757	-1.60063	0.316607	-0.367831	0.649694	-0.594671	-1.07207	-0.0309244	0.0415479	-0.309132	-1.04657	0.591098	0.341317	-0.100327	0.106645	-1.40133	-1.81625	-2.45342	-1.00199	2.44194	0.198309	1.32198	-0.067279	-1.46021	0.497052	2.11924
AGPAT5	-0.0426746	-1.21528	-0.780992	-0.0334338	-0.258695	-0.566938	-0.262797	-0.072237	-0.343706	-0.300237	-0.570726	-1.66452	-0.239881	-0.413139	-0.465333	-0.784275	-0.343031	0.134978	0.0349476	-0.0576584	0.0139122	-0.154922	-0.0670916	0.496892	0.142702	0.041668	-0.327954	0.876833	-0.312952	0.217458	-0.337045	-1.97849	-0.61496	0.326196	-2.24604	-0.451047	-0.312132	0.0720407	-0.502358	-0.0765876	-0.421696	-0.30039	1.05988	0.165425	1.99342	0.648216	0.351619	1.21773	-0.00511174	-0.895971	-0.495515	-0.0953991	0.217034	0.440412	-0.0869341	1.38642	0.00626424	0.543367	0.238799	0.142493	0.316606	-0.689358	-0.434444	-1.23011	-0.507266	-0.482001	0.617537	0.612154	-0.912803	0.011255	0.518395	-0.434688	-1.5552	-0.370339	-0.214671	0.538731	2.46428	-1.50589	-0.11648	-0.557067	2.58822	0.803223	0.755323	-0.275049	0.759263	2.01911	-0.154874	2.18158	0.0611028	-0.621532	1.98598	-0.227228	-0.0515207	0.159957	-0.457537	0.474027	-0.2645	0.341068	-1.21704	-0.272155	-2.10398	0.710777	-0.882134	1.45166	0.156118	-0.886395	0.337143	0.78139	0.10105	-0.373835	-0.170293	-0.171038	1.01558	2.35993	-0.585422	0.368366	-0.390815	0.461356	-1.13522	0.55555	1.08296	-1.55814	0.248826	0.625688	0.640112	0.738133	1.34845	-0.723718	0.781311	1.46542	-1.24182	-0.18565	0.753478	0.479896	0.957421	0.165135	1.807	1.3198	-0.301001	-1.47064	0.810759	-1.2063	2.12028	-0.736268	-0.583428	1.02928	1.5046	-0.204671	0.206152	0.884741	1.45292	0.259125	0.213149	-1.98404	0.373537	-0.847228	-0.683189	0.703076	0.788451	0.532682	0.173786	-1.2157	-0.91297	-0.717085	-0.300314	1.40475	0.519579	0.658101	0.968393	-1.50306	1.03328	0.466209	1.05116	0.261306	-0.904855	0.960426	-1.16624	-0.246483	1.18974	1.11064	-0.17585	-0.677518	0.214748	-1.20985	-0.308041	-1.71204	-0.161206	-0.722734	0.228707	-0.98263	0.982661	-1.06728	-0.778659	-1.91692	0.58566	-0.815675	-2.03781	-0.302861	-0.645813	-0.64243	-1.00692	1.09405	-0.501327	-0.537993	-0.338754	0.681408	-0.309319	-0.831848	1.07075	-1.53215	-0.735619	-0.431554	0.0845131	0.965586	0.986896	-0.93452	0.143162	2.06362	0.928525	-0.635028	0.0116538	0.80509	0.757151	1.63902	1.37297	-1.41358	1.41053	1.51402	1.2259	-0.929863	-2.80188	1.1332	-1.74331	1.59135	-2.18274	0.00744084	-1.07105	0.406416	-0.0827251	-0.210974	-1.467	-2.13302	0.0213357	-1.77813	-1.51077	0.0469078	0.882534	0.387031	-0.44645	1.53863	0.116218	0.915698	0.758612	1.26442	-0.403868	-0.286431	-0.930908	-0.322702	-0.602749	-0.671081	0.203042	-0.32664	-0.812922	1.22981	0.59292	0.00943743	-1.45559	0.369102	0.299409	0.269358	0.695349	0.232062	0.838523	1.4318	-1.17036	0.85589	-0.671352	-0.241393	0.963167	0.961688	1.33535	0.423663	-0.723287	-0.369472	0.716285	-0.25445	0.506595	2.09617	0.155807	2.40928	0.491998	-0.288912	-0.908324	-0.70324	-1.42259	-1.53528	0.545272	-1.60926	-0.0656236	0.991022	0.904732	-0.338883	1.39321	-0.43723	-0.128356	0.482824	-1.31098	-0.084898	0.659959	1.23419	1.56307	-0.983527	-0.217736	1.46962	0.333999	1.3485	-0.321674	-0.841096	0.0672917	0.246553	-0.750942	0.755085	-2.76635	-0.293552	0.250957	-0.662717	0.978707	1.81607	0.248726	1.50932	2.63254	-0.0390236	-0.8903	1.05874	-1.63524	0.847055	-0.189766	0.567615	-0.70263	-3.60894	0.170115	-0.260645	0.249483	0.912425	-1.00424	0.0276571	-1.19148	0.279859	0.316432	0.0435907	-0.149012	-0.468212	0.214546	-0.0325525	-2.33282	-0.994985	1.5456	0.364621	2.03597	-0.650243	-1.00267	-0.921753	0.551183	-0.392194	-0.183619	0.328332	-0.526389	0.760247	-0.136506	1.24823	1.96691	0.86684	-0.562641	1.23033	1.39668	-0.719447	0.679402	-1.39725	-0.713195	-0.2098	-1.65426	-1.20626	0.207472	0.24743	-1.74719	0.591124	1.28108	0.618872	-0.533243	-0.283346	0.485175	-2.12083	-0.688056	0.298162	-0.29312	2.65354	-0.100261	0.996226	2.24827	-0.28719	-0.0631028	1.34302	-0.379578	0.261881	-0.988124	1.39053	-1.15298	-1.0468	-0.379789	1.62156	0.259879	-0.236761	0.554263	-0.964103	0.0432194	0.606961	-1.52409	-0.657486	0.354853	-1.02134	-1.37436	-1.09959	-0.25136	-0.847261	-0.247577	-0.864057	-1.62015	0.582829	1.5405	-0.422288	0.881918	-0.979594	-1.00804	1.29201	0.1807	0.0674213	0.911446	-1.23895	1.68497	-0.429261	-0.105039	-0.724117	-0.501661	1.74006	1.42659	-0.0134969	1.49719	-0.573053	-1.21134	0.997325	-1.17382	-0.816444	-0.501494	0.8093	0.0409466	2.94896	-1.58809	0.296543	-0.66925	-1.86681	-1.04247	-0.993389	0.679271	-0.671472	0.599935	-1.10163	0.544154	0.455057	-0.185698	0.720116	0.559544	0.802071	0.590851	-1.48524	-2.56012	-0.369367	-1.38305	-1.22195	0.333941	-0.9121	1.25098	0.189516	0.643892	-1.18037	0.444178
MMS19	-0.228081	-2.72604	-0.718326	-0.417081	-1.1382	-2.64118	-1.39981	-1.93509	-1.27245	-0.476231	-1.46739	-2.99744	-2.04535	-1.56171	-1.07424	-1.56267	-1.37583	-0.884455	-1.34917	-1.01507	-0.857502	-1.3999	-0.814033	-1.83024	-0.762368	-1.08645	-0.845318	-1.66753	-1.62589	-1.0401	-0.525915	-2.65827	-0.54219	-1.44616	-1.33292	-2.08166	-0.527504	-1.0815	-1.54549	-1.22681	-0.0444868	-1.24385	0.696538	-0.871841	0.0370794	0.00281716	0.200751	-0.489574	-1.35864	-0.375523	-0.289424	0.885159	-0.181925	0.916519	0.668284	-2.64863	0.0363744	-1.506	-1.92399	-0.61991	0.254543	1.04483	-0.106221	0.642382	-0.339343	-0.260451	0.956598	-1.23405	0.237557	0.974078	0.850453	-0.281812	-0.0340822	-0.408981	-0.393549	0.454977	0.189173	-1.7012	0.221056	3.11157	-0.555151	-0.996074	1.3651	0.705826	-1.38892	-0.551027	-0.227295	1.46636	0.1066	0.0642055	-0.841035	-0.485832	1.11566	0.542378	0.238869	1.16369	1.40175	0.717934	0.196071	-1.07857	-0.503207	0.566576	-1.25168	0.725548	0.157925	-0.177135	1.49701	0.713825	0.679151	-0.388429	0.398556	0.136817	-0.455226	-0.574332	0.236654	0.903398	0.79071	-1.04798	-0.45526	-0.646642	-0.10816	0.0314969	-0.412446	-0.0707282	-0.131499	1.07272	1.12813	0.182204	-0.0250743	-1.52388	0.944195	-0.44262	0.862778	-0.347403	-0.434434	0.826442	-0.15623	0.309421	1.96046	1.49603	0.927441	1.02137	0.097825	-0.533655	-2.40824	0.0721129	-0.0502163	-0.563019	0.876728	0.491404	1.11721	1.01056	0.393038	0.201751	-0.349159	-0.0347999	-0.965952	1.07447	-0.775616	-1.0444	0.333622	0.384592	0.277347	-0.98766	-0.19136	0.137086	0.981169	0.120341	0.859713	0.684938	0.429034	-0.936369	0.903374	-0.350983	1.03184	1.15261	-1.28525	1.33959	0.178479	-0.199809	0.583098	-0.261937	0.510882	0.590761	-0.0360485	-1.1285	1.59134	0.684833	-1.12062	-0.852593	-1.16323	-0.406376	-0.422754	1.31558	0.254398	-1.38313	0.108106	0.265614	0.370269	-0.160544	0.137146	0.0182147	0.627505	0.026091	0.523353	0.581388	1.13583	0.397017	-0.155361	-0.546624	-0.507316	0.805496	0.257096	-0.385735	-1.55412	-0.0493078	0.0279655	0.0687694	0.427006	-1.82276	-0.3415	2.93037	-0.728603	-0.68247	0.0506045	1.43975	0.290944	1.67247	1.06131	0.38108	0.0462032	1.10079	-1.63675	-0.290123	-0.166991	-0.0928979	0.374692	0.301857	1.72347	2.0957	-0.833209	-0.707298	1.2874	-0.507281	0.250913	-1.58417	0.560211	-0.359914	-0.75077	0.425449	0.67048	-0.712216	0.572127	-0.160383	0.117729	-0.171802	0.802361	0.389757	0.674296	-0.597343	-0.614563	-1.36191	1.46328	0.192918	1.00617	0.762301	-0.634396	-2.43484	1.28113	0.45495	-0.213137	-0.926088	0.0559467	-0.844285	-1.37299	0.915389	-0.133002	-0.928353	-0.22497	-0.161961	1.29776	0.782839	-0.00997189	-0.141039	-0.844056	0.541406	0.767254	-2.40943	-0.954415	-2.09536	0.486342	0.537218	0.947586	0.176703	-0.643077	-0.21144	0.171699	0.952265	1.99336	0.0441537	0.0572888	1.78887	0.0643272	-1.47527	0.755295	-0.601227	1.55435	0.165322	-0.469333	0.397465	-0.263127	1.00648	0.906898	0.793069	1.50831	0.330263	0.511916	-0.0294354	1.75635	0.908426	2.44458	1.42265	0.563891	-1.31613	0.791268	-0.703088	0.0101068	-0.955909	0.755679	0.280405	-1.54079	0.338115	0.595719	1.91874	0.675732	0.250245	-0.5373	0.0877901	-0.396077	-0.266037	-1.46954	1.01706	-0.801678	0.366687	-0.101489	0.109581	-0.183026	1.93735	0.904138	0.272554	-1.7401	0.307388	0.622057	-0.901878	-0.432433	-1.24542	-0.943028	1.25904	0.345298	-0.538292	-1.70942	-1.37233	1.07201	1.8554	-0.235591	0.459749	1.50638	0.194657	-0.528847	0.53354	0.784974	1.21289	1.0909	1.70614	0.395084	1.71632	-0.102092	0.491076	0.144671	-0.801261	0.708157	0.606998	0.308734	0.674269	-2.36469	-0.196233	0.714445	-0.0670767	-1.25257	-1.30787	1.27523	1.2741	-0.0244828	-0.216794	0.78228	-0.475569	2.08129	-0.189478	-0.865761	0.134574	-0.137259	0.562548	-0.653454	-2.09452	-1.68246	0.689103	1.82509	0.892064	0.202604	1.12062	0.406498	1.01416	-2.01039	-0.116848	-1.91822	0.0241541	0.859114	0.844001	0.164877	-0.522069	-0.25639	-0.860804	-1.58095	-0.31613	-0.281945	0.801299	-0.579482	0.119261	-0.584388	-0.748566	0.269461	0.428089	-0.56976	-1.93524	-0.00910353	-0.0823977	1.32928	0.0706847	0.99206	0.488012	1.22982	-0.356021	0.148756	0.531077	-0.923902	1.1853	-2.61723	-1.74503	-0.480732	1.51422	0.0779726	0.462284	2.39315	1.09379	-0.0878025	-0.483211	2.47287	1.2258	0.374186	0.51977	0.746122	-0.204106	0.954968	0.196071	0.696538	2.08079	-0.0837561	-0.836071	-0.0314307	-0.372668	1.07501	0.71889	0.000219328	1.20921	-0.189867	0.738008	1.45116	-0.119972	-0.728046	0.723588	0.9387	-0.957601	1.86828	0.44962	0.443314
PI4K2A	-0.966022	-0.336265	1.03343	0.116388	-0.750723	-1.35906	-0.855898	-1.14844	-1.14792	-0.50003	-0.749769	-1.21288	-0.53203	-0.3843	-0.130525	-0.442348	-0.289028	-0.607417	-0.960768	-0.0558824	-0.262348	-0.0382794	-0.671341	-1.22851	-0.593266	-0.753905	-0.39024	0.0385887	-0.695158	-0.0743754	-0.510797	0.856848	-0.591117	-0.648429	-1.10493	-0.623081	-0.628495	-0.543177	-0.205095	0.310097	-0.708138	-1.16813	-0.41216	0.835525	0.0061329	0.815334	0.889552	-2.24741	-0.412234	0.180472	3.3708	1.05761	-1.72809	-0.987185	-0.781929	-1.72275	0.814942	-1.74583	-0.703728	-1.58477	1.35875	-1.9023	-0.640662	0.548976	0.177112	1.38139	-0.752712	-0.28408	1.51349	1.30431	-0.722894	-0.801272	0.29734	0.6689	0.544929	1.02237	0.303126	-0.53256	1.11229	3.48269	-0.390093	-0.524235	-1.06978	1.0912	-1.75787	-0.947036	0.0976072	-0.467362	1.91183	-0.163049	1.61501	-0.250028	1.10089	-0.505598	0.314488	-0.441457	1.00177	-0.36974	-0.106217	-0.360473	3.28283	-0.450298	-0.0914347	0.331633	0.572178	-0.324246	-0.0599021	-1.04177	0.0272392	0.549809	0.232748	-0.211507	-0.256861	-1.84872	-0.221742	0.0572858	0.55189	-1.56517	1.99814	-0.437451	-0.733181	-0.446804	-0.0493497	-0.456103	-1.33961	-2.01933	0.282463	1.76019	-1.84933	-0.799663	1.01262	1.10793	-0.579084	0.476828	-2.98635	1.21025	-0.49064	-1.44953	0.0682946	0.959194	-0.38115	0.64072	0.616934	1.09594	-0.835345	-0.669232	2.03748	0.231599	1.8404	-0.737857	-0.571436	-2.54139	-0.145229	-0.504243	-0.284295	0.216309	-0.263632	0.950609	0.657243	0.497518	-0.277636	0.577856	0.626534	-0.13101	-0.378807	1.49431	-1.14271	0.248554	0.399378	-0.396702	0.50245	-0.166538	0.811409	-0.646952	1.51713	0.00082393	0.373591	1.58901	-0.537031	0.987117	0.65881	1.71452	-0.203335	0.564714	-0.2469	2.45302	-0.342214	0.101291	0.778861	1.07123	-0.0472422	0.858125	0.630625	1.20157	0.153454	-1.88977	0.525175	0.78338	0.122085	1.24089	0.748694	-0.464302	-1.65235	0.617403	1.97354	-0.682607	-0.137732	0.0258352	-0.01224	0.228277	0.302435	-1.57243	-0.273702	-1.37924	-0.636008	0.688204	-1.58219	-1.27021	-1.39832	1.2224	-0.850364	0.645904	0.638854	-0.769372	0.7753	-0.963686	-0.520305	-0.0279132	0.417917	0.866168	-0.263204	-1.07576	-1.01047	0.695637	0.778861	-1.04499	-0.0901307	-0.100917	-0.496647	1.85242	0.355426	-0.481044	0.627528	-0.0790277	0.0933279	-1.7518	0.754607	-1.73611	-0.280857	0.775469	0.470778	-0.979311	0.323319	0.976531	0.873976	1.18033	0.859069	1.0322	1.127	-1.10519	-0.224216	-2.07575	0.366904	0.511458	0.556288	-0.423383	0.947834	-1.43653	0.538135	0.597791	-0.307647	-0.713498	0.875083	-0.938319	-0.0367874	0.491797	-0.997258	-0.459679	1.43686	-0.761552	-0.000184812	-0.272058	1.35528	0.157676	-0.363244	-1.6618	-0.477975	-2.33333	0.870656	-1.99259	-0.681197	1.75896	-0.286374	0.52948	1.21845	1.66003	-0.0170307	0.384158	-0.308583	-0.837777	1.07626	0.13385	0.516015	0.596614	0.575668	0.421775	-0.443164	0.842105	1.61628	-0.648195	0.0137829	0.343608	0.162154	1.01251	1.48872	-0.17891	0.109371	0.489145	0.25669	-0.0302824	2.28056	0.677059	1.94279	-1.30536	0.997194	0.462476	0.549809	-1.36435	-0.159423	0.0976072	-0.86315	0.509478	0.439124	-0.0816297	1.02643	-0.910374	0.050641	-0.0644029	1.21379	1.23982	-1.23002	-0.997678	-0.511098	0.138547	0.806075	-0.219693	-0.325259	1.58302	0.759718	1.01578	-2.5776	0.694831	0.639087	-1.18974	-0.475731	-0.652706	-1.29547	-0.183672	-0.631514	0.729536	-2.68142	-1.39786	-0.715154	1.35051	0.913142	-0.702233	0.302309	-0.0852612	-0.706956	0.83904	-1.51622	-0.593574	1.89768	-0.556104	0.452822	1.24446	-0.291324	-0.530439	0.139264	-1.8872	-1.24021	0.87641	1.0361	2.67775	-0.052751	-0.838345	1.23201	0.65335	-0.258214	-0.928212	0.547251	-0.295058	-0.139813	1.27683	0.285051	-0.765062	0.00216857	-0.0224349	-1.45977	1.20069	-0.311322	-1.03202	-0.201858	-0.098373	-2.6681	-0.243135	0.58146	0.2565	1.51771	-0.683312	0.097015	1.50883	-1.19976	1.14027	-1.03778	-0.24619	0.853014	-0.139258	-1.0071	0.602261	0.767941	1.0146	-0.637559	0.343047	0.616524	1.74605	1.18198	-0.630585	0.88409	0.279937	-0.369448	0.0302463	1.14047	-1.29951	-1.72127	0.852958	-0.837128	0.903589	-0.597107	-0.182902	-0.0275071	0.199231	-0.863558	-0.679162	-0.339166	1.96505	-3.13992	-1.52736	-0.278709	1.54741	-0.174782	-1.30149	0.570461	-1.25051	-0.0573809	-1.05767	0.630216	0.0160619	-0.824902	1.92235	1.01503	0.506235	0.858125	0.974584	0.967438	-1.16071	-0.70609	0.0988573	-0.273487	-0.74802	-0.0520705	-0.605107	0.55985	1.11564	1.29213	0.140177	1.06647	-0.94953	-0.115731	0.922785	-1.57396	0.151114	1.34742	1.38104	-1.23046
MARVELD1	1.18326	0.344351	0.743429	0.156645	0.595094	0.0180834	-0.423649	-0.0272292	0.58009	0.117395	1.04259	0.0825443	-1.09154	0.907429	-0.173098	0.97848	0.433149	-0.546018	1.1651	0.83044	0.199476	0.729933	0.713222	-1.07916	0.921211	0.246419	0.555142	0.159821	0.728456	-0.689816	0.665331	-1.4827	0.853012	-0.0927179	1.60055	-0.0399301	0.416939	0.175197	-0.180464	-0.218528	0.895565	-0.611861	-2.8743	0.322734	1.14083	-0.975951	-0.218369	-2.12882	0.125435	0.386551	1.17554	0.915169	-0.977347	-0.269204	0.343566	-0.814403	0.696263	-1.32236	-0.636478	-0.364173	1.05357	-0.379269	0.189731	-0.0278153	1.07384	0.0464333	0.232947	-0.297302	0.851647	-0.394914	0.887228	0.400029	0.378864	0.536874	-0.909863	0.924519	1.56757	-0.566416	0.355549	2.3992	-1.38391	0.145236	-0.638567	0.537461	0.262902	-0.481565	0.530084	-0.278537	1.69449	-0.953057	0.068417	0.196971	0.559868	-0.758362	0.431769	0.0537669	1.09435	-0.622936	-1.84675	0.253038	1.66314	0.726165	-1.32225	1.11207	-1.93166	-0.646006	-0.263851	-1.20798	-0.969799	1.36116	0.0201077	-0.585792	-1.51169	-0.37899	0.644891	-0.100853	1.13529	-1.92762	1.95751	0.472259	-1.24933	0.784089	-0.162268	0.132154	-0.371423	0.165534	-1.15026	1.2615	-0.722183	-0.227923	1.3422	1.92	1.78463	0.934434	-0.163989	1.61824	-0.888848	-0.565997	-0.244927	0.0758992	-0.953866	1.13736	0.807351	1.15451	-0.143063	-0.232337	-1.14215	-0.696799	-0.253593	-2.63531	-3.51106	-1.78884	0.76525	0.285201	-0.717785	-0.122335	-0.30993	0.443105	0.381854	0.555714	0.239616	1.30917	0.969648	0.5834	-1.05267	-0.179256	-0.880678	-2.19912	1.49565	1.63479	0.467656	0.0218432	1.08196	-0.546101	1.59193	0.364452	0.448105	1.81224	-1.28844	0.903837	0.643069	1.07	-0.21603	0.0294228	0.796246	1.4001	-0.964278	0.992889	0.763538	-0.37681	-0.395662	-0.0375075	-0.654668	0.92267	-0.248744	-1.93873	-0.160181	1.15609	0.204467	1.01019	-0.19962	-1.37305	-0.719482	0.54147	0.838677	-0.0512732	0.619259	0.551385	-0.422893	0.523865	1.36527	-0.260966	-0.715178	-2.06395	0.322321	0.0616934	-1.01223	-0.672404	-1.17009	1.04239	-2.39143	0.316102	1.46137	-1.58164	0.305777	-0.893175	-1.15442	-2.28848	-1.45495	-0.931302	-0.057053	1.31218	0.88665	-0.313086	-0.880736	0.188225	0.602535	0.436367	-0.0844467	0.0048767	0.577609	0.170781	0.964062	-0.271242	0.452432	-0.403151	0.124499	-0.924739	-1.07479	-2.1026	0.123112	-1.59916	0.719601	1.75502	0.0513206	1.06827	0.0963092	1.32028	1.00312	-2.11493	0.247866	-0.991152	1.27466	0.288476	-0.159068	-0.224372	-0.334693	-0.568544	0.194185	0.545347	2.00312	-0.828124	-0.644915	-0.58515	1.31798	-0.0651064	1.24846	-0.173551	-0.489998	-0.666541	-0.0271893	1.10268	0.51469	0.503194	-1.07415	1.56006	-0.361745	-1.67696	-0.553036	-0.212987	-1.11859	-0.240198	0.887101	0.562088	-0.789096	-0.10852	-0.125819	0.161567	0.263184	0.887327	0.109868	0.632035	-0.185616	0.323411	0.628167	1.07794	0.633192	0.828192	0.126421	0.0956393	-1.36718	-0.124291	1.68139	-0.577985	0.967729	-0.157138	-0.341335	-1.81	1.40229	0.343793	-0.554336	2.14695	-0.490646	-0.485235	-0.57106	-0.233355	-0.343102	-1.20146	1.04853	-0.431703	-0.702188	0.145496	2.27043	0.527045	0.468476	0.484314	-0.791915	1.17034	1.03818	-0.0821415	-0.961304	-0.591152	-1.03122	0.54102	0.725604	-0.91285	-0.290529	1.25957	0.468044	-1.075	-1.82257	-0.0675034	0.881994	-0.018415	-0.815427	0.773879	-2.31355	-1.09395	0.408909	0.577856	-2.051	0.291025	0.43652	0.220189	2.21289	-2.19633	1.21319	0.317701	-3.7132	-1.15438	-1.07126	0.913991	1.23906	-0.207084	-0.402448	0.806463	0.608905	0.196208	-0.125444	-0.542003	-0.983659	2.2614	-0.489528	1.34482	-2.09913	-1.37147	-0.693526	0.240614	0.744695	-1.94809	0.505405	-1.27724	-1.5974	1.08261	-0.98538	-1.33517	-0.836601	-0.200681	-0.662333	1.52525	-0.950137	0.184381	0.693725	0.358129	-2.24179	-0.886601	0.0451679	0.597158	0.725943	-1.33164	1.07411	0.0296178	-2.03863	0.926589	-1.49846	-0.00765158	0.629769	-0.742747	0.50329	1.29532	0.0611931	2.04435	-0.146045	0.344919	0.0448579	0.400728	0.0806367	-1.20662	0.437482	-0.57415	0.578927	-0.413425	1.34974	-2.21422	-0.722523	0.427008	0.76329	1.02412	-0.506547	1.03944	0.496893	0.484024	-0.793759	0.341972	-0.833334	2.02168	-2.45327	-0.456813	-0.943796	1.38369	0.443508	0.528812	-0.917338	1.31519	-0.294689	-1.05053	-0.100496	0.429664	-0.871373	1.29924	-0.527328	-0.223851	0.205263	-0.0261506	0.109894	-0.514939	-1.21689	-0.414948	2.03267	-1.55517	-0.283255	-0.0699571	-0.0366649	0.483478	-3.18445	0.610612	0.719358	-1.17575	0.247356	-0.891405	0.45621	0.376206	-0.0117367	1.68202	-1.13395
ZFYVE27	0.430331	1.6542	-0.740532	0.453433	0.559239	1.18828	0.755218	0.79125	1.21729	0.528724	1.1041	1.32173	0.457285	-0.734638	0.798044	1.06911	0.640084	0.441269	1.09043	0.992572	0.631848	-1.05161	0.0218797	0.713841	1.10181	-0.390668	-0.0550557	0.394649	0.516748	1.04462	0.738525	0.491017	2.15264	0.437667	-3.71868	-0.774699	0.696248	1.19542	0.287884	0.528202	2.05598	-1.05217	0.828875	-0.149756	-0.997465	-0.94172	-0.562847	-0.0868193	-1.30716	1.35433	-1.75695	0.521814	0.0424948	-0.535436	1.3956	-2.34251	0.360791	-1.63668	-0.594855	-1.27761	0.318474	0.192908	0.190295	-0.0562893	0.527988	-1.1194	0.441633	-1.94051	-1.93508	1.32162	0.566967	-0.353379	0.656703	-0.217398	0.978896	-0.943237	-0.874497	0.528676	-0.545871	2.22978	-1.48901	-1.25154	0.978562	0.0502282	-2.12348	-1.45266	-0.203215	-0.197341	0.111995	0.290399	-0.946528	-1.06877	0.102201	-0.199707	-1.18299	1.61777	2.03705	0.593404	0.659744	0.072813	0.160641	-0.433354	0.0409679	0.188335	1.60155	0.870577	0.362408	1.53128	0.246753	-2.0109	1.08633	-1.11499	-0.369013	0.924542	1.39865	0.708595	0.131237	-0.142448	-0.996658	-0.111915	-0.328647	-0.335687	0.23142	-0.16627	-0.946202	-0.108669	-0.787499	-0.486543	-1.76224	-0.735932	-0.787637	0.0767294	1.48017	-0.802913	-0.0655272	0.512603	-0.605043	-0.0196909	2.94532	0.313255	0.26225	1.91044	0.380918	-0.404302	-2.57266	0.157793	1.02788	0.217186	0.870061	0.733562	1.7194	-0.675092	-1.07533	0.918903	-0.448285	0.816422	0.662713	-1.25695	-0.797536	-0.706426	0.451566	0.644791	0.427353	-0.308667	0.648919	-2.3642	-0.942009	0.806884	-1.1153	0.285113	1.68966	0.196822	0.177939	-0.317781	-0.452899	1.36604	-0.473249	0.994213	0.659995	-1.95346	-0.657598	-1.26237	1.07452	-0.401825	-0.60501	-1.1419	0.757107	0.84954	-1.7235	0.665109	0.136336	-0.642677	0.355211	1.27025	1.04206	-0.22013	-0.138226	-0.0971596	-0.000292341	-0.814563	-0.380501	0.413504	-0.446905	-0.338269	0.64222	-0.234471	-0.860634	1.22093	-0.736238	-2.43329	-0.408549	-1.47649	-0.102384	1.7579	-2.66764	0.482302	-0.61	0.178778	-1.04621	-0.654568	0.404151	1.35527	0.975161	0.132938	-0.415565	0.548334	0.33451	0.0648856	0.27319	0.669213	0.0587316	-0.475587	0.126051	-0.530712	-0.243334	-0.518049	1.16366	-0.380501	0.641301	2.21557	-0.0412354	-1.99681	0.261072	0.351869	1.96994	-0.167196	0.996102	-1.08886	0.233615	-1.14274	1.84917	-0.148633	-0.775284	-1.41044	0.535809	-0.0555043	2.4951	-0.884895	-0.888593	-0.0839069	-0.118589	-1.32642	0.0864072	-0.60196	1.06277	0.225423	0.63836	-1.81596	0.903891	-0.168643	0.451542	0.348474	-0.0184424	-0.54471	-1.35821	0.531901	-0.254208	-0.489208	0.479705	-0.805587	0.102817	0.131715	0.548263	0.582348	-1.18465	0.375965	1.02576	-1.34846	-0.928128	-1.09173	1.29868	1.04464	0.306235	0.684652	-0.168383	2.52623	0.781621	1.33677	-0.158494	0.00205254	-0.0781741	-0.511495	-0.39598	-0.648518	-0.0574953	0.826981	0.0332959	0.67968	-0.631486	0.799295	0.258946	0.356657	0.648828	0.575895	0.462293	-0.849007	0.430453	-0.818048	0.616035	-0.174469	2.12197	-0.958702	1.10579	-0.385304	0.457406	-1.2615	1.44948	-0.529813	-0.800762	0.747739	-3.01598	0.42706	-1.3468	-1.39692	0.0155121	-1.17375	-1.44235	-0.683772	-0.498933	0.0707044	-0.525385	-0.10864	-0.636282	0.916356	0.320615	-0.0395884	-0.726816	1.71331	0.507142	0.615758	-0.836611	-0.543163	-0.788916	-2.29708	0.0917334	-1.42103	-0.169889	-0.101816	0.549042	-0.612366	-0.741556	-1.34583	-0.11876	-0.468103	-0.60606	0.457091	3.24362	1.73825	0.180325	0.483936	-0.9796	1.72936	1.55354	0.404716	0.503822	0.262788	-1.2057	0.819785	-0.970119	-0.0120681	-1.35252	-2.05383	0.329189	-0.29462	1.50423	0.258382	0.546517	-1.48087	-1.48728	-1.5539	1.03882	1.6825	-0.0903004	0.11779	0.134398	-1.55093	1.29057	0.350122	-1.79003	-0.905247	1.2153	-0.312859	1.31763	-1.55765	-1.31157	-1.42269	0.536661	0.466883	-2.4704	1.01287	-0.203683	-0.240821	-2.5676	0.131875	0.700949	0.255049	0.580175	-0.61401	0.31608	0.309065	0.101102	-1.56235	-1.96777	0.0912226	-0.501767	2.03623	0.928395	0.351046	-1.24677	0.297173	0.183337	0.997907	-0.243305	-1.20738	0.295956	1.65373	0.553119	-0.717284	-0.582251	-1.23182	0.559521	-0.653204	1.27571	-0.0751279	0.0108388	0.122056	-1.67581	-1.03573	-0.187487	1.12758	1.95025	-0.37718	-0.179461	-0.893256	0.500787	-1.18341	-0.975585	0.316786	1.28402	-0.892687	1.38247	1.62577	0.691587	0.713369	-0.793795	0.759551	0.2372	0.0423585	0.325772	-0.492383	-0.634628	-0.468387	-0.0379702	0.250351	1.0231	0.742276	-0.774596	-0.409976	-0.788916	1.58688	0.106111	-0.759202	0.0721373	-0.658564	0.149871
GOLGA7B	-0.891264	-0.896916	-0.749961	-1.09398	-1.04649	-1.09348	-1.30357	-1.33722	-1.39686	-0.844347	-1.15394	-0.986595	-1.20908	-1.0567	-0.905653	-1.32126	-1.19001	-1.23244	-1.02428	-1.18054	-1.22564	-1.03274	-1.17809	-1.32033	-1.14429	-1.25643	-1.25063	-1.28271	-0.977041	-1.14842	-0.943936	-1.08343	-1.10408	-1.36415	-1.1479	-0.945501	-1.14515	-1.226	-1.13297	-1.21672	-0.945658	0.159164	-1.25625	-0.911344	-0.986116	0.208917	-0.783467	-0.0787878	1.46857	0.801259	0.678201	1.87954	-1.16138	-1.18002	0.466463	-0.125062	-0.06338	0.413221	0.0806745	-0.55561	0.0951555	0.412399	0.546283	0.0819251	1.14997	0.440821	-0.640297	-0.349511	-0.00515377	-1.28143	-0.389776	-0.532061	0.491956	1.2798	-1.30227	-0.889282	-0.724577	-1.12222	-0.339739	3.29724	1.24656	-0.217776	-1.43303	0.0689015	-1.10881	-0.534636	0.927153	-0.661122	-1.21103	0.26794	-1.05027	1.5859	0.68421	1.49383	0.795095	-0.0727768	2.64935	0.255488	0.169984	1.05622	-0.911498	-1.08878	-0.0440984	0.248567	0.117685	1.38557	-0.612847	0.110202	0.630176	-1.21245	2.44684	-0.474441	-0.923236	1.431	-0.780859	1.48619	1.24163	1.26278	0.747513	0.410753	-1.19653	-0.62922	-0.367047	-0.893554	-0.27497	-0.403411	-1.16399	0.73936	-1.18002	-0.533606	0.0360356	0.804744	-1.27831	-0.137191	0.0857686	0.0825021	-1.12239	-0.40438	1.41445	1.02859	-0.47369	-0.693652	0.0320019	-0.179764	-0.827259	-0.83482	0.273481	-0.980857	-1.25534	2.25562	0.951365	-1.12102	-1.25009	1.64416	-0.79597	1.2359	0.470867	-1.08527	0.296019	1.27434	-0.402685	0.591557	2.18375	0.697756	-0.954914	-1.40365	-1.09348	0.561202	0.250965	0.242961	0.293497	1.55638	0.681606	-0.765857	-0.874702	-0.26565	0.512836	1.26234	-0.608973	-0.771038	-0.220216	0.309876	-0.76787	-0.0521793	1.86129	-0.429967	1.34965	1.03619	0.181758	0.364327	0.283819	1.23328	-0.729516	0.162869	0.891091	0.84518	0.997353	0.437168	0.940894	-0.562125	0.301919	0.653775	-0.501025	-0.629355	-0.848827	0.531647	0.240108	-0.334343	-0.20716	0.497965	0.400442	1.46373	0.218855	0.507576	-0.899518	1.61349	-1.46663	-1.10408	-1.26607	-1.45046	-1.32313	0.850264	-0.0173162	0.650326	-0.903351	1.44546	0.34404	-0.29845	0.442524	0.607959	0.823774	-1.51733	0.160276	-0.670581	-0.860822	0.376992	2.6475	-1.10493	-1.30208	1.38147	0.911699	1.6106	-0.0481861	-1.22457	1.25645	0.14922	0.266883	-0.429599	-0.378979	-1.12545	0.437086	0.487993	1.16073	0.771438	-0.133673	1.12079	2.61982	0.38025	0.350486	0.0526789	0.0403559	0.16943	-1.25045	-1.31268	-0.879551	1.18686	0.0332817	-0.00926707	0.266002	-0.693375	0.215246	-1.23226	-0.739572	-0.521153	-0.798742	-1.25988	-0.668384	-1.37756	1.24362	-1.23891	0.0572572	-0.188055	1.89711	0.414782	-1.01892	0.544508	2.05105	-0.797866	0.0570625	-0.118389	-0.857217	0.688831	-0.404622	0.453198	1.78062	-0.562256	-0.739004	1.55724	-1.1498	-0.600716	-0.739004	-0.595936	-0.480334	1.8026	1.00302	0.461087	0.497255	0.379415	-0.376349	-1.01245	0.532191	0.437899	2.07343	0.569767	0.0379023	-1.03617	0.358515	0.0199534	1.36468	-0.0927414	-0.99427	-0.197367	2.97173	0.0911376	-0.50941	-0.45376	0.836523	-0.382093	-0.980221	0.531103	-0.664407	1.20089	-1.05175	0.0309184	0.752208	-1.04059	0.402756	-0.232795	0.491481	0.66358	-0.990749	0.548212	0.910531	-0.691015	0.715422	1.53311	0.0284538	0.645545	-1.48494	1.93484	-0.950202	-1.21068	1.51373	-0.442755	2.55015	0.900703	0.458273	-0.482595	-0.444606	-0.0629679	0.0986887	0.747653	-0.225773	0.20937	-0.0785803	-0.279303	1.26794	-0.762697	-1.44867	-1.08996	-0.524868	0.434159	1.08792	-1.00906	-0.988831	0.545666	-0.74825	-1.31249	0.503249	1.90478	2.26131	1.08128	-0.841216	-1.43067	0.321669	1.16194	0.0334785	0.960643	0.7713	0.848794	-0.984521	-0.401112	2.65913	1.44733	1.23512	-0.444482	-1.07642	0.543658	-1.11389	-1.01892	0.242337	-0.877579	-0.190024	0.608109	-0.282729	-1.06446	0.25132	-0.263157	-0.0349298	-0.530647	-0.0253962	0.431716	-0.269623	-0.910266	-0.51655	0.704497	1.69791	-0.452645	0.524486	0.221827	1.87991	-1.06231	0.208645	-0.576925	0.990862	0.456099	0.142689	0.400194	1.44723	1.48277	0.153129	1.59075	2.26675	0.147822	-0.657705	-0.199454	-0.789128	0.659415	0.864979	-0.51489	-0.80459	1.61577	0.542499	-0.292125	-0.660985	0.500491	-0.704794	-0.822676	3.72734	-0.262251	2.28219	-0.0730873	-0.575086	-0.985957	-0.656613	0.974232	-0.966897	-0.948477	1.56406	1.76622	-0.436351	-0.661532	-1.39124	0.895216	-0.600982	1.80265	0.905265	-0.909497	2.13071	1.0465	-0.67636	-1.47225	-0.0617321	0.0888383	1.50498	-0.253551	1.09412	0.448515	0.425596	0.36458	-0.916741	-0.700191	-1.36759	-0.10206	0.507576
TRMT44	-0.223343	-2.09654	-0.00939348	-0.211057	-0.868337	-1.72806	-1.52378	-1.41525	-1.19968	-0.920546	-0.989656	-1.98605	-1.51674	-0.375614	-0.703766	-1.45865	-1.05823	-1.44473	-1.25574	-0.617284	-0.894387	-1.05986	-0.583871	-1.10086	-0.475154	-1.11304	-0.581751	-0.415594	-1.70266	-1.18732	-0.200789	-1.97393	-0.382944	-1.36735	-0.943284	-1.13914	-0.569045	-1.42703	-1.10053	-1.06575	-0.0945464	0.244112	0.650547	0.137569	-1.35261	0.605109	1.00171	-2.08536	1.0446	1.87675	0.0140561	0.681812	0.842354	-0.442785	1.22306	-2.46469	1.34403	1.10573	-0.271287	-0.351339	3.77708	-0.538293	-1.14212	0.712675	-1.55837	0.0702524	0.479579	0.288283	-0.471583	-0.449602	-0.978353	1.17681	-1.48133	-0.518175	-0.446044	0.480857	1.55036	-1.49253	2.79774	1.84024	0.137569	-0.699753	1.38686	1.69329	-0.939435	-0.841448	-0.554253	1.01721	-0.653633	0.0895985	-0.0727306	0.299869	-0.803997	0.16209	-1.0759	1.40077	-1.57503	-1.30212	-0.544311	-0.0479306	-0.402337	-0.190539	-1.07033	-0.703457	0.609618	-0.102116	1.05137	-0.829465	-0.67204	1.16948	-0.0858669	-0.293807	-0.497823	-1.99098	1.86938	1.08836	-1.48518	0.214046	-1.66078	-0.743728	0.620125	0.705775	-0.713655	0.336853	-0.176046	0.950461	1.01205	-0.0507123	-0.649958	-0.477835	1.63404	-0.443674	0.366076	0.840906	1.39371	-1.44994	-0.305098	-0.597519	0.444201	1.13044	0.454476	0.772973	0.0634261	0.0283586	-0.981903	1.28361	2.60829	-0.169237	1.93578	2.22424	1.32395	-0.373563	-0.341422	-2.66713	0.526187	-0.410288	-0.761779	0.938119	-0.587205	-0.42002	1.83798	0.917653	-0.335596	-1.198	-1.3028	-0.245403	0.0808865	0.753428	1.13734	-1.06771	0.742161	-0.17179	-0.153379	0.707254	1.18092	0.425922	-0.0651966	0.862827	-0.340257	-0.741864	-0.574185	-0.426516	-0.153945	-0.452271	-0.484689	0.449341	1.23123	-1.06444	-0.577815	1.5121	0.645072	-0.45791	1.58474	1.18343	0.994412	0.0184603	-0.848081	1.61765	-0.623074	-1.07688	-0.228493	0.00606552	-0.0482087	1.64318	-1.09428	0.400085	0.0795242	0.188389	-0.626123	-0.179169	-2.4292	-1.18866	-2.03398	0.06206	0.891138	-0.657616	-0.130794	0.897119	-0.309155	1.03338	0.98074	-0.221913	-0.180305	-1.5612	0.458069	-1.13616	-2.04774	0.454476	0.775656	0.34182	-0.00414419	0.75514	0.625622	1.20578	-2.6989	-0.523874	0.0140561	-0.449009	0.314059	0.831972	0.114849	-1.25743	-0.511583	2.31109	0.886348	-0.655777	-0.315247	-1.74919	0.0609668	1.12167	0.27509	0.368159	0.756608	0.902856	-0.751502	-0.389108	0.556815	0.91503	0.953306	0.554542	0.679584	0.53126	0.493113	-0.657003	0.723011	0.815275	-0.62033	-0.497225	2.10094	-0.0298801	0.548224	-0.49185	-0.0763613	-0.0484869	0.351743	1.8002	0.0601469	-1.04974	0.128383	1.35559	-0.498122	1.16536	0.997943	-0.109413	0.698373	0.195081	1.93092	0.0527623	0.985929	-1.57645	0.297764	1.1018	1.13596	0.0223115	-0.871826	0.506364	0.597838	1.05557	0.85031	-2.13872	0.179814	1.61402	0.358523	-0.556967	-0.24196	0.462428	-0.096508	1.51058	0.404743	0.888025	1.50451	0.170689	-0.621245	2.41949	-0.577513	-0.382944	0.690469	2.72315	-0.724489	0.364775	2.18756	-0.0917453	0.160207	-2.15894	0.339991	-0.4829	-0.42622	-0.659149	-0.206206	0.671159	-1.46771	-0.561192	-0.444267	0.343127	-0.521774	-0.108571	-0.176614	0.529738	-1.22513	-0.730069	-1.00843	-0.207632	-0.685881	0.306705	0.510181	0.505346	1.79668	0.995589	2.26147	-0.918308	1.06279	1.02331	0.957571	-0.563909	-1.50234	0.0898706	-0.18343	-0.16782	0.475488	-0.521774	0.672151	0.102372	0.346	1.85832	-0.712109	-0.512781	-0.709017	0.0868773	-0.565721	1.40033	0.665454	0.358002	-0.406459	1.43708	0.671655	-2.1395	0.909543	0.398272	0.129735	-0.566023	-0.992242	-1.2994	0.371541	0.787836	-1.7946	-1.23924	0.945717	-1.08705	0.019836	0.468577	1.62723	-0.170371	-1.58853	0.870757	0.16451	1.08534	0.971057	0.577486	0.685276	-0.641391	0.560097	2.06512	-2.09229	-0.881666	-0.418249	-0.704383	-0.205636	-0.525374	0.31012	-0.412941	-0.419134	0.362952	-1.28244	0.666199	-0.665284	-0.392339	-1.45516	0.820604	0.210311	-0.843658	-0.652714	-1.65862	-0.29265	-1.12624	0.424117	-1.12822	0.55631	0.0928624	0.408881	0.600347	0.325073	0.0393383	-0.88262	0.251009	-0.249997	0.565142	1.64785	-0.860417	-0.485584	0.984986	1.1309	1.60485	0.00330778	2.17841	-0.16017	-0.389108	-0.248274	1.54065	-0.540699	-0.414415	-0.207632	-0.375614	1.7248	0.98192	-0.149138	1.10851	-0.224773	-0.028771	0.838975	-2.11392	-0.615457	-0.456722	1.40011	0.785402	0.0483821	-0.509188	0.0387897	-0.0334861	0.76736	-0.268982	0.679088	-0.0962277	1.33823	-0.0160305	-0.101274	0.496684	-0.65057	-1.01719	-0.882937	1.04927	0.710211	0.224971	-0.735653	-0.354551	0.529992
SLC25A28	-0.190817	-1.32579	0.969567	-0.442868	0.184524	-1.52687	-1.23037	-1.03739	-0.831271	0.697079	-0.885433	-1.46292	-0.129843	-0.14835	0.104439	-0.560437	-1.31249	-1.56867	-0.491735	-0.411608	-0.78461	0.00850507	-0.208888	-0.342201	-0.486451	0.0345032	-0.0848871	0.443069	0.0018222	0.0961694	-0.830418	-1.21789	0.0499721	-1.21166	0.0773824	1.29896	-0.400876	-0.0298303	-0.688721	-0.0108349	0.459013	-1.31258	1.49834	0.900756	-0.823229	-0.13799	-0.173357	-0.256992	-0.223701	0.295782	0.372978	0.134321	-0.198612	0.373734	0.521361	-1.59742	1.77604	-1.72616	-1.44997	-1.00112	-0.419618	-0.942133	-0.186148	-0.190962	-0.216998	0.250987	0.357506	-1.11423	-0.131169	2.24676	0.118759	-1.06268	1.12138	0.487791	0.780677	-0.794546	0.0950245	-0.471801	-0.455574	1.22566	-1.13933	-0.595892	-1.08134	0.0536835	-1.53319	-0.756497	0.499108	-0.563218	-0.506449	-0.500779	1.19691	-0.476406	-0.282881	-0.205696	1.15778	1.47256	1.00132	0.796075	0.249584	-0.132393	0.808064	0.475002	-0.095409	-0.174659	0.639437	-0.429674	0.644472	-0.570387	-0.863127	0.141595	0.418785	-1.17517	0.281326	-0.986747	-0.323449	-0.441593	-0.130577	-0.78711	-1.61666	-1.19531	-0.0160372	0.0806805	-0.51359	-0.85655	-0.578619	0.221276	0.0543016	0.557018	-0.255362	-0.543851	0.586861	-1.00566	1.74373	-1.49605	-1.91191	0.900651	-0.223512	-0.306884	1.12507	1.16792	1.19278	1.14128	0.549967	0.342513	0.0333762	-0.710848	1.62928	0.858195	1.88529	0.923565	0.621006	-0.879525	-1.13867	0.179073	-0.958449	-0.315899	1.0816	0.624925	-0.40751	0.287228	-0.224582	0.00836801	-0.202673	-1.2742	-0.216475	-1.52247	-1.10562	-0.571595	0.154203	-0.0101654	1.08599	0.631432	0.473603	-1.56275	1.7804	0.773607	-0.146116	1.12597	-0.722197	-0.578898	-0.313078	-0.520587	0.913821	-0.681153	-0.0277914	-0.565397	1.0584	0.424037	-0.522853	0.365938	0.383599	-0.627655	1.39586	2.08302	1.19952	-1.56955	-0.76217	-0.0630209	-0.240137	-0.174204	0.8447	-0.942625	-0.687591	-0.531889	0.223629	-0.115658	-1.54837	0.528305	0.794833	-1.0546	-0.0720311	-1.04297	-0.211248	-0.661508	-1.34261	-0.362979	0.0541857	0.0801246	-1.26295	2.22848	-0.36335	1.72186	0.708325	0.313722	-0.846406	1.2733	0.764425	-0.0937136	0.113771	0.873125	1.67164	1.25127	0.10619	0.956893	1.11199	-0.255743	0.0253009	-0.977148	1.72074	0.274563	-0.366388	-0.17375	-0.740366	0.377968	1.25288	-1.28451	0.533473	0.146486	1.79587	2.92034	1.14092	0.420762	-0.690934	-1.25897	-0.121349	0.556352	0.65591	-0.0434015	0.147519	-0.780209	0.10889	-3.08175	0.828353	0.173372	1.52484	1.2509	0.726305	-1.60296	1.77324	-0.953036	0.882849	0.145264	0.478498	-0.82731	-1.03888	0.954287	-0.743591	0.929195	1.36537	-0.0183256	-0.29226	0.412326	1.31338	0.256487	-0.794001	-0.115414	-0.452477	-1.53569	-1.58838	-0.866522	0.0445331	1.37502	-0.354164	0.470188	1.39366	3.81186	0.490084	1.64039	-1.41463	0.184003	-0.449719	0.868313	0.759911	-0.377538	-0.0758426	0.585772	1.35931	1.7184	0.816574	-0.379733	2.12445	0.595829	0.11546	1.49063	0.597705	-0.363722	1.50066	0.557418	1.09551	-1.21023	4.54465	-0.465152	2.33385	-0.275634	1.33681	-0.882758	-0.761851	-2.1913	0.376844	1.02605	-1.01576	-2.05844	0.189465	-0.549432	-0.533037	-0.0582252	-0.918371	-0.867536	-0.0890355	2.40052	-1.67539	0.45939	-1.52597	0.797455	0.262487	1.54826	-0.0406988	0.618848	0.518045	-0.228716	-1.31567	1.73413	-1.04665	-1.94404	-1.27611	-0.45517	-0.841723	-0.59938	0.891098	-0.999982	-1.90291	-1.56942	-0.109327	2.36349	0.681432	0.798572	2.33163	1.20044	0.996997	1.56961	-1.00312	0.928717	0.156659	0.419375	0.130149	-0.453891	0.432011	1.03982	0.841317	0.38852	-0.0973072	-1.67298	0.12567	1.93487	-0.741465	-1.28181	1.46621	-0.639084	-1.03619	-2.06641	1.19269	0.888396	0.185955	1.06894	1.2361	-0.983256	0.160161	0.250258	-2.24379	0.00223414	0.0487922	-0.493891	0.962674	-1.61688	-0.788893	-1.2037	-0.68353	0.772514	-0.202611	0.115991	0.127315	-0.692114	-1.60356	-0.810191	-1.43205	-0.736022	0.105962	0.0206221	0.733932	0.618292	-0.863153	-1.17479	-1.79647	0.259834	-0.906168	-0.357958	-0.256463	-0.403108	-0.502281	0.621316	0.993412	-0.36978	-1.01944	-1.64339	-0.913793	0.289283	-0.444389	-0.958658	0.0766149	-0.724845	-0.666905	0.312039	0.181158	-1.66177	0.0354746	0.543754	-2.29753	-0.372145	-0.89005	1.19756	1.38715	-0.503988	1.5712	-0.615912	0.840689	-2.56285	1.69384	0.428364	0.22965	-1.02605	0.357153	0.940441	0.585573	-0.21817	-0.241992	-0.281089	-0.0495901	-0.738901	-0.421818	0.0109906	0.177137	0.0342701	0.85815	-0.367679	-1.04406	0.373277	1.5869	1.4655	-0.631815	2.35482	1.55656	-0.0513632	0.775575	-0.785699	0.598281
HSPA13	0.0318453	-1.07779	-0.0327941	0.0369125	0.22656	-0.798921	-0.464309	0.375076	-0.63231	-0.744389	-0.195244	-0.922142	-0.230049	-0.415823	-0.110773	-0.288961	-0.303601	0.170157	-0.0727385	-0.117031	-0.0913298	0.775014	0.0238743	1.32972	0.024636	0.156289	-0.0968326	0.11872	0.053737	0.426905	0.234312	-1.21403	-0.675473	-0.0601495	-0.320402	1.2361	0.1326	-0.518429	-0.196011	0.506391	0.265461	-0.0466215	-0.849111	0.249909	1.43255	-1.62781	-0.0475629	1.16417	-1.65214	-0.0296766	0.601216	0.429613	-0.938538	-0.721613	-0.917645	2.13677	-0.0856163	0.340396	-0.30402	0.98337	0.0530747	0.628039	-1.38291	-0.990809	-0.378303	0.234648	0.907076	0.376552	-0.802475	0.294035	0.58212	0.264937	0.477473	0.0660771	-0.726093	1.06756	0.376552	0.133037	-0.389227	0.646095	-0.505278	0.615799	-0.477164	-0.048536	1.61909	0.994137	-0.369793	0.801363	0.988412	0.868063	1.30516	-0.082876	-0.0232362	-0.269348	-2.21634	0.0283194	0.327282	-0.182269	-0.650513	0.238779	1.30148	0.826793	1.39578	0.517629	0.30581	0.702444	0.269926	-0.608619	0.580885	0.27166	-0.0312972	-0.117871	-0.109485	2.32063	1.24691	0.59494	-0.691915	-0.593359	1.05927	0.29978	-0.892078	0.140861	0.64897	0.176117	0.000664194	-0.601746	0.878753	0.554781	0.931909	0.279104	1.13725	0.203579	-0.976036	0.510783	-0.503459	1.32132	-0.301231	0.239615	-0.208321	-1.04045	0.247215	0.889845	0.826333	0.746092	-1.7115	0.0483128	-0.0799798	-0.501604	1.07063	-0.455009	0.418658	-1.16104	-0.701883	-2.7947	0.452831	-1.04907	-0.101963	0.95788	0.323892	0.722654	0.0368216	-1.17965	0.372253	0.505392	0.948595	2.97954	0.3899	-0.0897964	-0.213592	-1.10225	0.298175	0.229894	0.763339	-0.219043	0.0157546	-0.0804888	-0.250096	0.277376	-0.787737	1.17275	0.334505	0.451938	1.56167	1.15462	-0.635748	0.315773	-2.69486	-0.0357906	1.23867	0.253349	-0.62131	-0.0491954	-0.68713	-1.61556	0.161593	1.18654	-2.21442	1.23677	-0.213122	1.60709	-0.250472	0.391577	0.0651485	-0.280654	0.364692	0.478408	0.0391545	0.233362	1.48513	-2.45306	0.343683	-2.61005	1.55179	2.64896	0.938375	0.442212	-0.0828123	1.98182	0.84239	-0.486474	0.989722	-0.51801	1.24346	1.0238	1.08118	-2.32193	0.494147	-0.231606	-0.428423	0.407107	-2.85968	-0.157119	-0.834262	-0.0491326	-3.51406	0.0245446	-0.781103	1.06052	-1.67457	0.0569256	-0.450483	-0.7195	0.701753	-0.362349	-0.704845	0.910566	0.0526531	-0.754744	0.949469	-0.828668	1.01484	-1.00553	1.02392	0.495502	-0.410094	-0.994053	-0.445523	0.268879	-0.100551	1.18076	-0.310378	-0.103215	-0.36267	0.642603	-0.248766	0.368422	0.168349	0.0547001	-0.0579737	0.854233	1.67041	-0.899426	1.2291	1.62783	0.975047	-0.883114	-1.48509	1.05417	-2.03548	0.295343	0.0137357	0.432679	-0.0994926	0.577928	0.779704	0.707323	0.165333	0.125509	-0.986229	0.797179	0.343683	0.5657	-0.111192	-0.299977	-1.67672	-2.46571	0.636977	-0.70711	-0.092033	1.29708	1.43992	-0.159155	0.524654	1.17593	-0.0486616	-0.729042	-2.56638	0.811602	-0.196111	-0.621907	-0.792469	0.63913	-0.431216	0.180664	0.844237	0.743535	-0.281	-0.161885	-1.37802	1.39278	-2.55814	1.99578	-4.35066	-0.833437	0.831013	0.301873	-0.121266	0.852349	0.169239	-0.0129422	3.86326	1.53345	0.996016	0.660388	-1.65117	0.133561	0.967749	0.0511771	1.14715	-2.98223	-0.225553	-0.780975	0.232384	-0.54356	0.360213	-0.636308	-0.135836	-0.322405	1.7465	-1.83654	-0.715156	0.0802907	0.632524	0.70378	-0.916791	-1.35854	0.351443	1.98372	0.123024	0.729566	-0.877804	0.284666	-0.778768	-1.17415	0.803175	0.640808	-0.737287	0.69744	-0.379131	-0.223932	0.287675	-0.887548	-0.0269366	-0.0168748	0.402784	-0.445412	1.39548	-0.653977	-1.81621	0.299508	-3.27327	0.360717	0.272815	0.282092	-0.775969	-0.00152126	0.210305	0.244907	-0.579367	0.980763	0.243293	-3.88964	-0.695151	-1.29619	-2.30722	0.147994	-1.08476	-0.767254	1.45397	0.480882	0.029323	0.973997	0.660481	0.316557	-0.369327	0.823749	0.800787	-2.81397	-0.00444854	-0.759412	-0.08329	0.380053	-0.626764	-0.638349	0.621546	0.404999	-1.2505	-0.500317	-1.50969	0.0798441	-1.56298	1.67262	1.18427	0.111294	0.540491	1.92638	0.572563	-0.268626	0.79585	-1.583	-0.64822	0.120126	0.876225	0.826902	0.420807	-0.918274	-0.180943	0.596047	2.52357	0.650665	-0.899827	-0.811748	0.086446	0.37958	-0.257957	-0.063654	-0.126318	-1.33089	-0.312617	-1.20157	-0.785566	-0.560951	-1.99991	0.546836	1.69949	1.71704	-1.41398	0.800367	-1.27053	-1.08029	-1.63191	-0.41148	0.254402	1.19308	-0.00204483	-0.382948	-0.265842	-0.0662144	0.042332	0.189418	-0.313843	0.504817	0.311149	-0.131414	-0.975345	0.507664	-1.34403	-1.46987	1.60659	-0.933196	0.922713	-0.225249	0.429252	1.15523	-1.00861
SAMSN1	1.63225	0.254839	1.55645	0.37598	1.16072	1.07643	0.496145	1.01084	0.60325	-0.531782	1.03361	0.242779	1.39115	-0.258824	1.53063	-0.0825682	0.594915	0.840506	1.00046	1.03346	0.800123	0.60078	0.0577251	2.36305	0.646294	0.355614	0.991749	0.932761	1.12492	1.85222	1.36731	-0.0862089	0.997508	1.07002	-1.10676	1.94831	1.31822	0.774527	0.865255	1.75627	1.34928	0.590508	-1.17463	1.67108	-0.0826895	-1.22496	1.00286	-1.04794	-1.5517	-0.648647	2.31514	-0.630496	-1.12755	-0.397675	-1.50943	2.21939	-0.207602	0.350344	-0.468418	-0.135527	1.16769	1.56711	-1.31875	-0.759693	0.230231	0.110261	0.826286	0.546734	0.172297	0.540081	0.531433	0.408194	0.902316	-0.471121	-0.777709	1.80564	-0.0239827	-0.799441	-0.388993	0.973056	-0.978391	-0.0905848	-1.10306	0.0957685	1.64979	-0.320093	0.765564	-1.30667	2.0415	-1.37178	1.30839	-0.63232	0.872958	-0.603597	-0.818247	0.285878	-0.788226	-0.116885	-1.02567	0.280454	2.6527	1.07936	0.287024	0.834861	-0.51202	-1.11528	-0.314083	-1.39498	-0.411938	0.807867	-0.0713168	0.696081	-0.255176	-0.170732	0.186233	0.447309	-0.106943	-1.33941	1.53343	-0.327995	-0.541138	-0.601644	0.215582	-0.64681	-0.770937	-0.729275	1.85926	1.27035	-0.837201	-0.998112	0.0399192	-0.236887	-0.857638	-0.128103	-1.41211	1.90815	0.404426	0.164752	-0.0584358	-1.01532	0.369948	-0.190808	0.750208	1.72467	-1.20312	0.602335	-0.742446	-1.29226	3.24831	-0.874717	0.247017	-1.27496	1.02372	-1.60445	-0.496296	-0.393537	0.492799	-0.399056	0.171751	-1.63069	0.712131	-0.144467	-0.151568	-1.18816	0.115743	2.95134	-0.64834	-1.06697	-0.566018	-1.23565	-1.0271	1.68641	1.13889	-1.18243	0.907726	-0.554798	-0.937355	-0.981726	-1.06879	1.09695	0.607634	1.56249	-0.43398	1.35573	0.0536012	2.19526	-1.20101	-0.458772	3.22984	-0.681477	-0.13466	0.151133	0.801977	-0.816278	0.0255799	-0.973661	-1.17292	1.93831	-1.4004	1.105	0.354298	-0.613536	-0.730224	0.628987	2.00538	-0.488401	-0.534556	0.0270872	1.95429	-1.25739	-0.529012	-1.24797	1.86308	0.664282	1.08536	0.57853	-1.34838	0.490405	0.0433757	0.744953	-0.9248	-1.01621	0.440572	1.38128	1.83268	-1.18816	-0.0225627	-0.486968	-1.56126	-0.507971	-1.63	-0.145463	-1.01586	0.65517	-1.62931	-0.0513623	-1.08412	0.393087	-0.363402	-0.323304	-0.683806	-0.601945	0.213007	-1.55926	-0.413327	-0.738471	1.24858	-1.42051	-0.37172	1.20751	-0.0421617	-0.373633	0.197604	0.512714	-1.31935	0.259478	-0.095944	0.755538	0.137105	1.04896	-0.481245	-0.227473	-1.53819	0.71082	-1.1733	0.451692	-1.39103	0.430089	0.35612	-0.639021	0.682402	-0.467708	1.26923	0.645396	-0.658311	-1.10436	-1.35084	1.22958	-0.194107	-0.517816	-0.360001	0.695641	0.987148	0.68196	0.0756286	-1.32319	-0.0308581	0.243309	-0.573428	-0.0791752	0.419856	-0.541431	-0.745312	0.308383	0.707318	0.334464	0.788714	-0.378971	-0.582797	-0.984537	1.40453	-0.810053	0.579915	2.42795	-0.957786	-0.812508	-1.66651	1.48273	-0.211564	0.575018	-0.596244	0.596566	-0.961615	0.691324	-1.179	1.27049	1.25075	-1.07462	-0.334847	0.494233	-0.788388	1.18969	-1.27477	-1.01265	1.47891	-0.653857	-0.644364	-0.956917	0.51556	1.17008	1.56895	0.221688	0.804334	0.203109	-0.36899	-0.399609	-1.02103	-0.142105	2.92994	-1.63069	-1.22534	-0.818083	-1.20909	-0.642225	0.703549	-0.841175	-0.254785	-1.39832	0.157842	-1.52695	-0.0842665	0.955485	0.145068	-0.149074	-0.160317	-0.502343	-0.162822	1.37869	1.06791	1.2478	-1.45207	-0.684583	0.092273	0.740464	0.469243	-1.4527	-1.44313	-1.22457	-0.925829	1.43348	-1.46896	-1.21006	0.316216	0.779804	0.143411	-1.38397	-0.892087	0.267785	-1.62199	0.612375	-1.25936	-0.596544	-0.680391	1.95901	-0.524498	-0.544509	0.824283	-0.310617	-0.316485	-0.0988722	1.13059	-1.5446	-0.821533	-0.928061	-1.41568	0.452665	-0.882628	-0.547885	-0.484105	1.2629	0.484268	0.532186	-0.131193	-0.631256	-1.65119	1.13251	0.257371	-1.21798	0.0314878	-1.09643	0.528794	0.938023	-1.09422	-0.278331	-0.892425	0.102295	-1.16192	-1.11417	-0.967892	0.205479	-0.408052	3.1436	0.343841	1.27825	0.21944	-0.829767	0.159928	-0.658311	0.692558	-1.31693	0.594181	0.444089	0.766505	-1.10214	-0.562174	-0.58101	-0.0858446	0.150252	-0.187514	-0.323036	-0.300116	-0.497879	1.6094	-0.422655	-0.852471	0.913043	-1.27358	-1.25503	-0.0505244	-0.923771	-1.1733	-1.07937	-0.520283	-1.14383	-0.603146	-0.390506	-0.325984	1.21725	-0.928061	-0.35905	-1.31915	0.797254	0.0364578	1.28413	0.930045	-1.127	-0.71523	0.622193	-0.683806	-0.712871	0.013138	-0.241155	0.999761	-0.283067	-1.51905	0.980034	0.0518808	-1.37694	-0.376506	-0.508549	1.07236	-0.459905	1.29185	1.36844	-1.30346
USP25	0.77154	0.0557216	0.337409	0.09015	0.720985	0.0804261	-0.271234	0.527942	-0.13798	-0.137231	-0.0298057	-0.049667	0.173413	0.700786	-0.0199815	-0.0651937	-0.100299	-0.0534959	0.470094	-0.0170942	0.469165	0.463532	0.483331	-0.204422	0.168765	0.668161	0.0626488	-0.382599	0.488211	0.214887	0.143022	0.296471	0.397056	0.0689758	0.899138	0.797918	-0.0453572	0.16712	0.212818	0.356346	0.504234	-0.0569034	-0.866026	-0.00772849	0.391136	-2.46132	0.343322	-0.244715	-0.18364	-0.0532527	-0.24336	1.72186	-0.768917	-0.491705	-0.858348	0.437775	0.486825	0.713724	-1.77593	1.38538	-0.0217873	0.570689	0.0362688	-1.89376	-0.0554426	0.688085	0.879358	-0.305533	-0.275925	0.99072	1.01666	1.21381	1.2107	0.769426	-0.174974	0.841449	1.72124	2.0369	-0.493449	1.0993	-0.497151	-0.399498	0.219134	-0.221042	2.03158	-0.261028	0.110723	2.49884	0.553287	1.71722	1.31427	0.522057	0.223151	0.0699705	-2.21243	0.896023	0.593364	0.206826	-0.333294	0.420837	0.496156	-0.215791	0.270918	1.06346	0.056838	1.24506	1.55523	0.424923	0.67044	0.125016	1.04636	-1.03094	-0.247105	0.424556	0.825142	0.735219	0.836851	-0.212785	0.415433	0.396422	-0.803112	0.494158	1.24146	0.463429	0.855432	-0.270778	0.671507	-0.087489	0.835977	-0.520648	1.07373	-1.24681	1.72524	-0.516356	0.589538	0.905179	-0.728991	0.737926	-1.38997	0.0194322	-0.600339	1.06325	0.196327	1.04554	-0.866968	-0.0826369	0.580825	0.2663	0.534879	-0.378556	-0.0792019	0.453223	-0.881595	-2.7601	-0.323616	-0.665453	-1.13266	-0.480076	-0.572599	0.577034	0.50214	-2.00175	0.300556	0.949147	0.895345	-0.15922	0.0424122	0.4878	-0.479867	1.42585	0.271797	0.520838	0.0415859	0.183141	-0.182627	0.592818	-0.258109	-0.0399026	0.344611	0.517789	-0.312847	-0.489125	-0.517481	-0.369546	-0.087489	0.842551	-3.01554	-0.440493	0.569638	0.558562	-0.0309529	0.0211555	-0.546731	-2.4586	1.15347	0.939181	-3.21008	0.444234	-0.509123	-0.347065	-1.15379	-0.637875	-0.219056	-0.791596	-0.0356665	-0.123153	-0.806036	-0.30277	0.536345	-3.11046	-0.503867	-2.86752	0.456283	0.980883	0.452497	0.836069	0.186583	0.322308	1.37564	-0.312978	-0.666779	-0.618943	-0.242392	0.881945	0.677413	-2.10633	0.840162	-0.839389	0.736454	0.622578	-3.56231	0.246211	-0.0904407	-0.0460246	-4.57206	0.430833	0.216229	0.680749	-0.181614	0.857124	-0.269216	-1.15027	0.850533	1.68165	-0.525227	0.311966	-0.529812	-2.08822	-0.319714	-0.465858	1.70305	-1.22892	1.01875	0.629804	0.0775674	-0.385836	-0.602866	0.971104	0.214887	-0.439189	-0.585289	0.907835	-1.62855	1.68909	0.215949	0.420103	0.88906	-0.0100673	1.24012	1.76925	1.37572	-1.09974	-0.942152	-0.207292	-0.787614	0.0588348	-0.139979	0.383243	-2.00712	-1.89788	-0.295021	0.596342	0.753549	0.808706	0.17126	0.422933	0.315056	-1.28558	-0.857487	-0.0328254	0.146452	0.293199	0.858724	0.128867	-1.5923	-2.14861	-0.116633	0.499328	1.02808	1.58729	1.28857	0.0299951	0.915655	1.95789	1.27484	-0.132116	-1.23569	0.364306	-0.401871	-0.825804	-0.358018	0.852182	-0.168411	0.563228	0.316573	1.01792	-0.414375	-0.979891	-1.27023	0.148336	-1.98255	1.64985	-3.70338	0.183931	0.253124	0.484565	-1.51235	0.462497	-0.726062	-0.00257709	1.40058	-1.23358	0.0996125	0.167347	-2.18385	0.0663996	1.63942	-0.215151	-0.339141	-2.39149	-0.144669	-0.771733	-0.420373	-0.1579	0.930122	-0.260249	0.321659	-0.303165	-0.453495	-1.75939	0.237118	0.500964	1.93749	-0.386984	-0.233243	-0.604022	1.26882	0.238173	0.0310021	0.386371	-0.93862	0.578631	-0.747077	-0.38361	0.524494	0.453015	-0.24633	0.387536	-0.376402	0.462187	1.38639	0.638824	-1.0412	0.756193	-0.0820232	0.541044	1.27087	-0.38361	-1.71415	0.683212	-3.41149	0.80578	-0.359156	0.143022	-0.510105	-1.34481	0.679057	-0.6046	-0.309023	1.163	0.600061	-1.97921	-0.616765	-1.53646	-2.08891	-0.0423863	-0.647529	-0.837522	2.271	-0.158465	0.824219	1.84969	0.360302	0.234063	0.512241	0.426388	0.887113	-3.07532	0.802479	-0.958825	0.0171726	0.448706	-0.439944	0.396053	0.123348	0.253786	-2.25287	-0.73403	-2.04492	0.834826	-1.80601	0.103031	0.829803	0.179185	1.57504	1.61315	0.381599	-0.292726	0.374639	-0.965778	-0.335286	-0.123899	1.56297	0.269599	-0.563026	-0.922611	0.308601	0.160643	0.252074	1.01605	-0.260898	-1.21839	0.520686	1.24397	0.00519418	1.10028	0.783914	-0.0338527	-1.23244	-0.678814	0.0503692	1.31981	-2.19989	1.13517	0.790177	0.297234	-2.13749	0.905989	-0.897162	0.311803	-2.42149	-1.22348	-0.808115	1.01931	-0.252602	0.577982	-0.747606	-0.246782	1.22214	0.688711	-0.265574	-0.592409	0.371873	-0.146109	-0.587445	0.520229	-2.01746	-2.16506	0.814364	-0.355277	1.57595	-0.265314	-0.45129	-0.79175	-0.68852
GRAMD2B	1.60906	2.95115	0.391643	1.61213	1.93873	3.02109	2.95118	3.28391	2.86877	1.43683	2.43958	2.93443	3.08553	1.18383	1.74975	1.98673	2.46031	2.37722	2.03474	2.07862	2.58753	1.69965	1.50366	2.41748	2.35083	1.0134	1.9475	1.36129	2.19852	2.06353	1.6533	2.03591	2.14972	2.32883	-0.432211	1.88907	1.87727	1.94431	2.4886	1.87742	2.04191	0.985969	-0.884265	-0.341363	0.437112	-1.32904	-0.421343	1.0629	-0.689477	-0.234735	0.448351	-0.190889	-0.341118	-0.188303	-1.16644	0.791775	0.255772	0.956124	-1.24475	0.002734	-0.888368	-0.617511	0.688821	-1.4356	0.21775	-0.0386229	-0.461578	0.841683	-0.157311	-0.17062	-0.180447	-0.0936371	0.0168448	0.29256	0.470193	-0.515141	0.22929	0.553479	-0.212657	0.241358	-1.09118	0.122287	1.31946	-0.449369	0.0275602	-0.0102269	0.348112	1.33865	-0.109056	0.510925	0.0353435	-0.63119	0.0822102	-0.654757	-1.013	0.221017	-0.128157	0.344821	0.365284	1.0378	0.183201	-0.621948	0.617623	0.31369	0.71615	-0.0839244	-0.647912	0.557103	0.181864	0.413759	0.293033	0.594187	-0.267658	0.131449	-0.279425	-0.0470206	-0.609611	-0.264044	0.698099	0.0760705	-0.904768	-1.54465	1.15821	0.368641	0.47834	-0.62838	-1.15195	-0.00803532	0.464142	0.12887	-0.88586	-0.456905	-0.451155	-0.610155	0.323018	0.109016	-1.36283	0.00900354	0.751709	-1.27484	-0.394314	0.462284	-0.345885	-0.522747	-0.068112	-0.430692	-1.76345	0.454351	-0.31766	0.470237	-0.415108	1.34055	0.977776	-2.47111	-0.45876	0.0481226	-0.589565	0.0964948	-0.079522	0.21853	-0.0451761	0.0153103	-0.448349	-0.55813	-0.253705	0.0126623	0.592423	0.439435	-1.21667	0.916049	0.164574	1.15744	-0.141028	1.32535	-0.321232	0.861256	-1.09151	-1.03041	-0.769591	-0.742623	0.123605	-0.454539	-0.443446	0.42452	-0.403374	0.349918	-1.73446	-0.505406	-0.249817	0.0161571	-0.469858	0.408656	0.153681	-0.975167	0.49905	-0.255003	-2.02777	-0.839133	-0.292324	-0.749733	0.00693315	-0.354342	-0.717506	-0.685619	0.861105	-0.170506	0.427887	-0.460809	-1.25318	-2.01472	-0.370847	-1.92133	-0.267717	0.182211	0.572392	-0.625572	0.439167	-1.25988	-0.231519	0.3976	-0.212773	-0.440521	-1.0438	0.980079	0.0724518	-1.91524	0.331939	-0.42046	-0.0375955	0.0119734	-1.76388	0.0472867	0.254281	-0.50104	-1.93899	0.788516	0.427528	0.989052	-1.52465	1.13619	0.0451432	-1.70824	0.452219	-0.132814	0.112532	0.074572	-0.0981753	-1.00351	0.487818	-1.27129	-0.314396	-0.306676	-0.565534	-0.136974	0.0305081	0.358743	-0.868301	0.284922	-0.440775	-0.517106	-0.191636	0.647793	-1.70339	0.6607	-0.266828	-0.143735	0.0194355	-0.379265	0.541548	-0.493825	0.138411	0.535453	-0.437918	0.880004	-0.586936	-0.452368	0.499834	1.11403	-0.145992	-0.800667	-0.611719	0.721899	0.197461	0.643558	-0.366525	-0.169137	1.04338	0.540133	-1.28284	1.02007	1.12345	1.07878	-0.832135	0.150424	-0.61867	-1.256	1.17323	0.00448893	0.346907	-0.165265	0.457634	0.522917	0.503276	0.36487	-1.14841	-0.298259	-1.06036	1.57881	-0.367883	0.185674	-0.142663	-0.873283	-0.476682	0.32886	-0.285747	0.0209147	-1.74205	-1.42286	-0.326811	-0.78129	-2.65291	1.34515	-1.29919	0.822797	1.11846	-0.441538	0.296346	0.117058	-1.165	-0.927989	0.176312	-0.0961265	-1.11297	-0.749877	-1.67572	-0.124067	-0.311498	0.177701	-0.121382	-1.92328	0.148869	-0.540872	-0.00504511	0.350797	0.446481	0.425059	-0.813251	-1.07556	-1.02952	-0.455626	0.168509	0.621113	-0.190659	-0.0797969	0.430981	-0.211034	0.192585	1.09429	1.29219	0.0141985	-0.621675	-1.04016	-1.25926	-0.930771	-0.365909	0.403904	1.14637	0.199331	-0.30475	-0.380505	-0.143678	-0.364861	0.254377	-0.45812	0.662171	0.2805	0.683603	-0.625572	-1.77687	0.50419	-2.41007	-0.125579	-0.534332	-0.170449	1.00587	-0.464399	-0.0162233	-0.3706	0.475612	0.530464	-1.68899	-1.20741	0.247056	-1.12732	-1.67124	0.754662	-0.218754	-0.135624	1.17706	-1.08402	0.477152	0.187601	1.93934	-0.110002	0.591499	-0.318931	-0.233039	-2.62729	-0.415297	-1.16271	0.636099	0.338133	-1.20525	-0.823601	-0.25636	0.153531	-1.57981	-0.409705	-0.750453	-0.0120457	-2.18226	-0.035866	-0.485465	-0.401997	0.210907	0.489439	-0.320808	-0.366464	-0.152098	-0.482749	-2.44175	0.828038	-0.108389	-0.0729878	0.582871	0.207136	0.329	-0.826195	-0.899875	1.19589	0.102993	-0.905534	1.16303	0.740255	-0.167713	-0.302765	0.209047	-0.630093	-0.997624	-1.64722	-0.792386	0.55804	-2.11349	0.70184	0.163127	0.196329	-1.64732	0.473807	-0.824861	-0.0651583	-1.28962	0.172687	-0.997704	0.459849	-0.616829	0.992776	-1.06689	0.339853	0.015522	0.425463	-1.12773	-0.815982	0.258798	0.0766387	0.0698638	-0.342767	-0.780198	-2.12158	1.4006	-0.248287	-0.0833737	0.17378	-3.1414	-0.267421	-1.60714
ZCCHC10	1.28849	1.10734	-0.0595079	0.211867	1.50758	1.39967	1.0845	1.75979	1.22682	0.108761	0.891366	0.931518	0.975966	-0.555112	0.525819	0.129564	0.284548	0.93045	1.55841	0.625056	1.03702	0.802403	0.0982035	3.14208	0.577089	0.873709	0.924778	0.285051	1.03298	0.932933	1.03226	-0.567709	0.344037	0.88495	-1.27198	2.00275	0.777543	0.781178	0.946331	0.59162	0.880838	1.2943	-0.718179	-0.673885	1.25145	-1.32326	-0.772492	2.03956	-0.0430323	-0.160302	-0.309464	-0.613118	-1.95662	-0.840709	-0.143613	2.26507	-0.175587	0.97519	-0.50063	0.107846	-0.272625	0.0203443	-1.46141	-1.3484	1.40296	0.761244	0.462901	0.371091	-1.40878	-0.354868	-0.137728	0.269468	0.945847	0.777543	0.816395	1.15583	0.133724	0.876008	-0.760773	-0.363282	-0.0686938	0.997974	1.0022	-0.808803	1.13876	1.60987	-0.322179	-0.215733	-0.300997	0.38857	0.183025	0.04769	0.355542	0.807124	-1.67455	0.831519	0.3043	-0.40881	1.58013	0.646438	-0.613324	0.248828	1.53546	1.41041	-0.0667396	0.169027	-0.403955	0.313493	-0.286481	0.859942	0.525819	0.754434	0.627995	2.89197	1.39366	-0.192583	-0.297251	-0.801883	-0.525974	1.26031	0.037148	-0.211606	1.35126	0.131348	0.657926	-0.545874	0.787578	-0.120113	0.0446868	-0.0903865	-0.298829	-0.10333	-1.00921	-0.674096	0.267803	0.132692	-0.426624	0.801063	0.128844	-2.1183	-0.388189	0.0135866	-0.152501	1.06185	0.555091	-0.27288	-1.05459	0.31799	0.542401	0.819712	0.0660231	-0.26547	0.0799623	-3.19145	-0.436001	0.598908	0.838305	-0.715947	0.318224	0.388314	-0.635344	-0.579877	-0.577594	-0.120078	0.450932	0.604709	0.96975	-0.00817281	-1.20714	0.0206703	1.05769	0.992376	0.155141	0.75431	-0.298683	0.6543	-0.071864	-0.711874	-0.584775	0.962693	-1.10759	-1.16795	0.304535	1.681	-1.18022	0.340393	-2.78998	-0.290981	0.005468	-0.426354	-0.697218	-0.0368632	-0.465657	-2.57626	0.0209963	1.50372	-2.49039	-0.0135166	-0.333539	0.0365648	0.0257512	0.113048	0.310715	-0.603555	-0.480433	-0.182225	0.639355	0.0422948	0.745419	-1.08135	-0.21125	-3.01685	-0.161768	0.485692	0.25469	0.334049	0.83667	2.13421	1.36708	-0.108525	-0.140219	-0.402504	0.893439	1.37934	0.8784	-2.21186	0.719118	0.454817	-0.930204	-0.63526	-1.82944	0.140435	0.481852	-0.383446	-2.16622	0.27567	-1.16673	-0.579428	-0.502571	0.177711	-1.32811	-2.08228	0.859727	-0.439288	-0.582978	0.217871	0.00838436	-0.64072	-0.325478	-0.666924	0.702257	0.172726	-0.637635	-0.724585	0.4167	-0.637635	0.108761	0.386722	-0.388455	1.30452	-0.266631	0.774173	0.013227	1.20003	-0.865956	0.146259	0.408814	-0.255839	-0.450496	0.110369	2.2998	1.62953	0.367112	2.27467	0.7327	-0.497583	-1.25913	1.37647	0.0682019	0.696562	-0.00662446	0.350819	-0.571203	-0.00297126	0.602846	-0.390012	0.190808	1.51849	-1.76147	2.2367	-0.0851249	0.338251	-0.907756	-0.206314	-0.242391	-1.91014	-0.19502	-0.551599	0.114591	1.11836	0.526818	-0.462962	0.214537	0.623781	-0.55592	-1.32978	-1.90739	0.678972	0.0408715	0.385157	-0.159082	0.91417	-1.02087	0.0108395	-0.930762	0.721729	-0.479843	-1.22322	-0.147255	0.230049	-2.38567	1.02767	-3.95203	0.546397	0.115787	-0.118224	0.510357	0.705163	-0.325218	-0.587024	2.30393	0.10216	-1.03915	0.0896704	-2.48184	-0.621597	0.822566	0.107751	-1.16105	-2.58227	0.579578	0.502333	-0.379583	0.935345	0.147037	-2.0168	-0.717234	-0.940029	-0.495527	-1.251	0.40147	-0.779996	-0.318846	0.185203	-0.177341	-0.840889	1.00643	0.245652	1.57358	0.195821	-0.0312069	-0.593903	-1.18968	-1.40733	-0.819843	0.265751	-0.0133515	0.611308	-0.5437	0.331089	0.0364999	-0.271389	0.0120499	0.0869366	1.09503	-0.034566	1.70772	0.0937024	-2.69576	1.30783	-3.06536	-0.967317	-0.0361306	-0.263621	0.0216807	-0.28228	-0.0056037	0.0594762	-0.247791	0.854955	0.355426	-2.15879	-1.16917	-2.51345	-2.31416	0.399971	-2.3396	-1.28436	0.83123	-0.901081	-0.522458	1.46867	2.07231	-0.266159	0.937731	0.294957	0.595569	-2.15445	-0.629437	0.332888	0.125053	0.150238	-1.03717	-0.947269	0.979366	-0.06984	-1.08524	-0.387619	-0.543258	-0.107293	-3.5613	-0.209545	1.05142	0.290274	0.250444	1.13362	-0.0465733	-0.722735	1.69146	-0.299197	-0.107225	0.436761	0.430641	0.0957637	0.621827	0.689789	0.229929	-0.514008	1.24185	0.197469	-0.374667	-0.579387	0.290804	0.14243	1.39276	-0.297471	0.363156	0.396402	0.101527	-0.718437	-0.0799074	0.352922	-2.17959	0.62326	0.347098	1.1773	-2.44929	0.675425	-1.56433	-1.13058	-1.58544	-0.140946	-1.16354	0.575923	0.408306	-0.324588	0.42114	-0.361665	-0.0894013	0.697677	-0.351907	0.356462	0.0771547	0.348714	-0.238008	0.489062	-2.01554	-1.13866	2.16467	-0.162326	-0.0416972	0.133505	-0.969203	-0.465696	-1.50045
C16orf87	-0.913986	-0.925705	-0.15812	-0.260066	-0.334654	0.331681	-0.720912	0.688845	-0.785816	-0.170157	-0.489644	-0.877525	-0.42746	-1.18645	-0.478089	-1.36796	-0.523799	-0.110703	-0.243918	-0.0446042	-0.600553	-0.0828203	-0.458897	0.703004	-0.628766	-0.678861	-0.302103	-0.248864	-0.2536	0.254329	-0.431042	0.761962	-1.20792	-0.646108	-0.971626	0.230961	-0.331367	-0.870367	-0.0357674	-0.372523	-0.712566	0.479431	-0.527686	0.5464	1.01918	-1.18381	-0.567665	-1.26002	-0.421423	0.654399	0.414067	0.693045	-2.08697	-1.041	-0.243274	-0.585932	0.318025	0.162292	-0.247574	1.57081	-0.386029	0.0839801	-2.50878	-1.87632	0.213308	0.650517	0.00449967	0.738643	-0.522656	0.988962	0.0337096	0.733619	0.2676	1.15836	0.961013	0.612575	0.421686	0.359622	0.613643	0.617913	0.306804	-0.153271	1.83485	-0.0351515	1.01918	1.10195	-0.565819	0.550192	0.528481	1.1694	0.529387	0.664619	-0.13414	0.685166	-1.87355	0.999603	0.476314	-0.995395	-0.0584076	0.777613	0.551816	-0.24177	-0.261576	0.0675525	-0.66163	1.12857	0.013851	-0.520372	1.08593	0.498458	0.122412	-0.0242846	2.18469	1.2298	1.55998	-0.629	-0.0782588	-0.722583	-0.440682	-0.609395	0.287723	1.00026	0.689895	0.00592394	1.12841	-1.66558	1.40694	1.44609	-0.460699	0.0887769	1.42857	0.680433	-0.711613	1.25908	0.474112	0.901088	0.564609	-0.446521	-0.691174	-0.901303	-0.846504	0.340384	0.86266	1.10626	1.18669	0.183276	1.58966	0.883005	-0.0629492	-0.355311	0.316885	-1.12343	0.289826	-2.13785	0.0907741	-0.298621	-0.526771	-0.288626	0.219523	0.627683	0.358493	-0.193478	0.562449	0.150286	1.2058	-0.0563447	0.0126324	-0.281036	-0.798423	0.158753	2.16182	0.739336	0.545677	1.0877	-0.173965	-0.684776	1.6537	0.640795	0.811312	1.01218	-1.11536	1.00402	0.0492522	2.17876	-1.29698	0.378405	-2.36196	0.340195	1.26541	1.54535	0.920263	1.42365	0.388329	-1.73634	0.210975	0.630167	-1.8794	0.986503	0.933555	0.880656	0.144172	-0.09071	-1.23029	0.761273	-1.51818	0.247775	-1.16903	-0.321081	-0.146535	-2.09858	0.930402	-2.776	-1.1263	1.07758	0.239859	1.33126	-0.413385	0.108511	0.956393	0.48328	-0.0635688	-1.72353	0.847131	2.87939	0.813356	-2.59408	0.364513	0.339438	-0.0298173	-0.51079	-2.62517	-0.256401	0.939193	-0.231899	-2.77826	-0.608696	-0.682173	-0.0386426	-0.878761	0.726505	-0.43799	-1.77831	-0.834497	-0.333777	-0.798666	0.826794	0.250089	-1.47966	-0.36744	-0.0161003	-0.54258	0.141804	-0.0911256	-0.0977808	-0.461827	-1.63864	-0.499864	0.902257	0.422243	-0.926204	-1.17246	-0.357073	0.752649	0.23251	-1.02005	0.296128	1.84369	-0.703997	-0.072046	3.51836	0.823396	0.989945	0.552538	1.46547	-0.169523	-0.885437	-1.39114	0.0306756	0.941512	-1.51278	0.348504	0.54947	-0.459122	0.0395695	0.112288	-0.455743	-0.395574	0.0975581	-0.834008	0.491515	-0.326987	2.29855	0.172894	-0.266325	-1.5347	-0.468144	-1.00504	-0.809605	-0.350468	-0.206249	0.717815	-0.187318	1.27712	0.711722	1.39661	-0.441131	-1.35752	0.933224	-0.109033	0.540435	0.699512	-0.260713	-1.11692	0.0550922	-1.23429	0.782075	-0.759262	0.29059	0.0492522	0.737085	-1.74889	1.35506	-2.72455	0.131327	-0.380931	2.00829	-0.753489	1.66374	-0.763355	-0.532493	0.399724	-0.307984	1.30274	0.417971	-2.33023	-0.0400809	2.54273	0.339817	1.22933	-1.76838	0.797315	0.0377518	-0.68525	1.45808	0.387955	-0.554069	0.32334	0.357928	-0.658568	-0.265893	0.15265	-1.16561	-0.578755	0.308708	-1.49577	-0.963311	0.120826	0.929738	0.398604	0.924754	-1.02669	-1.24366	-0.779767	-0.969861	-0.0437815	0.108511	0.215251	0.630876	-0.76673	0.177206	0.996823	-0.246068	0.648044	0.240439	1.0697	0.451296	0.851018	-1.07829	-1.58522	0.577007	-2.61068	-0.111747	0.284471	-0.298621	-1.84596	-0.69236	0.536997	0.577545	-0.283203	0.632472	0.167596	-2.79291	-1.15667	-0.426118	-2.33227	-0.0571698	-1.82948	-0.540744	0.15068	0.131723	-0.251447	0.148118	1.18653	1.34674	0.965134	1.25847	0.732231	-2.32445	1.06954	-0.98223	0.117651	0.64981	0.337926	0.379717	0.363009	0.774006	-2.05293	-0.286022	0.375593	1.66487	-2.22504	-0.0246942	1.22358	0.662155	0.79167	0.37015	2.48659	0.612575	0.765578	-0.43642	1.29585	-0.386029	-0.216491	0.934717	-0.0749443	0.214474	-0.670827	0.920762	-0.0923727	0.876962	-1.04331	0.995022	0.429292	-0.294925	0.235412	1.89609	0.80722	1.14095	-1.3578	-0.079917	0.297464	0.140619	-2.60345	1.35748	0.102938	0.592949	-2.11444	-0.0326888	-1.91122	-1.20925	-1.73604	-0.348488	2.48175	0.938696	0.840362	-0.731187	0.00164979	-0.146955	0.376906	-0.260498	-0.121151	-0.498045	0.685342	3.60043	-0.356412	0.5942	-1.75278	-2.05134	0.834601	-0.0546951	-0.315838	-0.0439872	-0.496227	-0.253816	-0.294707
MOV10	-0.204295	0.501157	0.448382	0.550121	-0.712671	-0.142125	-0.191303	-0.529676	-0.585116	0.501834	0.0332225	0.916883	1.99614	-1.33394	1.19239	0.26721	-0.156388	-0.0919887	-0.640367	-0.0810197	-0.238129	-1.38356	-0.168667	-2.04182	-0.241982	-0.879352	-0.554707	-0.600391	-1.05526	0.83958	-0.198744	0.83349	0.290929	-0.143679	-2.53616	-0.763615	0.54591	0.717511	0.727273	-0.154383	0.29634	0.0104303	0.65551	0.372471	-1.3482	0.611787	0.306113	-3.38046	-0.108543	-0.125559	0.360394	-0.572984	-1.19323	0.481591	0.545164	-3.55732	-0.29731	0.833114	1.19688	-1.08674	1.08785	-0.711351	0.940452	0.0297657	-0.600136	0.174206	0.874883	-0.128746	-0.0915517	0.566119	0.491976	-0.165409	0.0537382	0.0555589	0.624077	-1.26642	0.240414	1.55055	-0.678074	-0.155656	-1.59342	-0.700923	1.0465	-0.117527	-1.54983	-1.42048	0.330459	0.967243	-0.317979	1.02309	-0.475368	-1.03959	-0.761968	-0.188698	1.08341	0.995565	0.0907886	0.463066	0.349555	-0.899178	0.605157	0.736159	-0.12351	-1.86555	1.65189	0.834267	-0.216885	-1.22814	-1.35118	0.141262	-0.617019	0.103928	0.910982	-2.90222	-0.371181	0.604274	-0.0258318	1.34306	-0.960161	-0.0972056	-0.443349	-0.555858	0.584401	0.511351	-0.798164	-0.551797	0.303292	-0.342382	-0.207042	-0.849442	-0.835235	-1.31661	1.18126	1.4689	2.15465	-0.457138	-0.941985	-1.12399	-0.0565965	-0.907575	0.557041	0.227811	-0.218604	-0.689141	0.529399	0.179928	-1.10336	1.46571	1.78791	0.526041	-0.171576	0.605536	1.02853	-0.85787	-0.342382	-0.060675	-0.175544	1.68381	-0.766758	-1.22378	0.152956	1.9497	-0.69818	-1.38963	0.767692	-0.462096	-0.678522	-1.62087	-1.01687	-0.490103	-0.162952	-0.402121	0.888148	0.881661	0.637047	1.084	-1.28187	-1.34728	-0.541075	-0.859763	-0.212932	-1.02031	0.852591	-0.491901	-0.885073	0.387363	-0.609224	-1.0206	0.651383	0.230472	0.464225	-0.667416	1.31717	0.452535	1.43358	-0.582251	-0.636089	0.0701182	-0.428926	-0.75925	-1.1204	-0.355041	-0.553162	-0.0932687	0.318446	-0.415083	-0.742533	0.922797	-0.0401179	-1.47182	-0.547741	0.757737	-2.26444	0.156459	-0.251668	-1.71289	0.32623	0.200376	0.55048	1.45403	-1.4165	0.640942	0.0512592	-0.480003	-0.416013	0.205682	0.841365	0.799544	1.35653	1.46035	-0.655198	-0.930878	0.374881	-1.20154	-1.42634	-0.714332	0.271152	0.464594	-1.79027	-0.831204	0.857104	-0.0412549	1.53658	-0.206234	0.448038	1.30727	0.690654	-0.317276	1.56297	1.26022	0.923667	0.505972	-0.556002	0.0892828	-1.31031	-0.954307	0.0303671	-0.0724757	0.304758	0.0727314	-0.416806	0.40648	-2.58583	0.122663	0.738703	1.45128	-0.497866	-0.493065	1.1101	-0.133452	-0.470109	0.373744	0.0842581	-2.8708	-1.84683	1.23768	0.00143269	-0.621272	0.213426	-0.624318	-0.7635	1.0303	1.44643	0.66365	-0.0915205	-0.125938	0.858225	0.649641	-0.0854714	-1.49947	1.10016	1.0131	0.267154	-0.336525	-0.363983	2.93526	0.710017	0.825668	0.465568	-0.084537	1.15275	0.682162	0.0165358	-0.387298	-1.91859	-0.877487	0.0647962	2.52705	0.164897	0.357783	1.11697	0.781135	-0.0089285	1.98195	-0.635205	-0.294453	2.30799	-0.0658423	-0.436337	1.13297	2.25846	1.94788	0.89245	0.205482	2.00817	-0.249179	-0.463669	-0.512845	0.222513	1.61251	-3.18992	-0.0475307	-0.321258	-2.36263	0.247936	-0.266417	0.0324714	-1.62286	-1.96099	0.917296	0.488867	-0.0470073	-0.135286	-0.0592841	0.0071916	1.36312	1.74529	-0.888335	-0.197874	-0.927654	0.327686	2.43551	-0.283415	0.545473	0.129993	0.385961	0.271459	-0.362287	0.548118	-0.608164	0.897947	-0.353858	0.033523	2.28114	-0.832104	-0.156228	-0.787726	-1.59667	0.276596	0.931534	-0.722002	-1.5337	-1.12395	0.98803	0.867881	-1.74194	-1.09635	1.13026	-0.609846	0.877902	-0.492183	-1.72412	-1.6436	2.24642	0.445523	-0.581164	2.01986	-0.226498	-1.00691	0.76356	0.00694932	1.54907	-0.513448	-0.899618	1.0703	0.235023	2.4805	-0.366867	-0.159764	-0.583556	-0.228677	0.854042	-0.220746	0.0577962	-0.669202	1.42255	-1.98449	-0.0895549	1.29885	-2.26474	1.10778	-0.943159	-0.653197	0.205026	0.866553	-0.313534	-1.56261	-1.01203	0.290763	-0.135951	1.06443	-0.927896	-1.98605	-1.78336	-0.0179185	-2.01073	-0.911461	-0.153524	-1.729	-0.883204	0.680092	0.992786	0.632746	0.175529	-0.398383	0.679722	1.14615	-0.241165	-0.668755	0.312878	0.510988	-0.115075	0.414219	1.55922	0.0493464	0.481931	-0.645981	1.07498	1.01851	0.277209	0.304592	0.105986	1.46461	-0.410332	-0.0201164	-1.46877	1.03254	1.55193	0.835866	-0.307561	2.10025	0.880363	-0.829757	-0.923588	-0.506498	0.695518	-0.413877	0.217234	-1.36712	-0.57765	0.0221477	0.764906	0.74248	0.458425	1.08698	0.73754	2.27307	0.257292	-0.846101	1.09684	1.84347	0.166109	0.932676	0.185697	-0.29193
RHOC	0.980199	2.27937	-0.229099	-0.0801615	1.65886	1.60897	0.78638	0.781814	1.61818	0.206952	1.1011	2.27782	1.19229	0.262183	1.14035	1.57676	1.19752	0.694006	1.93775	0.952095	0.90821	0.581574	0.382979	1.88719	0.267087	0.228047	0.587445	-0.210816	0.493733	1.23048	0.728664	1.80661	0.653492	1.10307	-0.810783	1.71403	0.778737	1.20122	0.988073	1.58717	1.15246	0.0659658	0.423882	-0.785933	0.701216	0.832646	1.64424	-0.750454	0.132561	0.0848001	-0.464114	-1.04951	0.933235	-0.149649	0.343854	1.41377	-0.209283	0.228197	0.239591	-1.55935	0.618472	-2.45779	-0.777298	0.551494	-0.781818	0.105695	0.644554	0.637015	1.03866	-0.789038	-0.315187	-0.603623	-0.927005	-0.226173	0.782369	-0.512728	0.500448	1.01543	0.382506	-1.18785	-2.23089	1.79689	-2.70658	-0.857213	-0.275348	0.377894	0.335329	-1.45049	0.118985	-1.24256	-0.293533	-2.16042	-0.714167	-0.650877	2.02881	-0.00373054	-0.331615	0.872985	0.414099	0.586011	-0.220846	0.99951	0.853724	-0.488034	0.610261	0.69382	0.0789902	-0.495536	-1.5942	-0.127258	-1.83467	0.498079	-2.0036	-1.68335	-1.26048	-0.439961	-0.282876	-1.16005	0.185597	0.824162	-1.37488	-1.50639	1.37945	0.22922	1.8055	0.569424	0.00277927	-0.593634	-0.640563	-0.214726	-1.0964	-0.729286	-1.22876	0.525336	-0.233415	-1.18563	-0.469672	0.097391	-1.2482	0.579667	0.100307	-0.215556	-0.687288	-0.402556	-0.116537	-0.634853	-2.50768	-0.183769	-2.05839	-1.69425	-0.966628	-1.07899	-0.17802	-1.06126	0.648612	0.216217	-0.0133623	0.98916	0.325101	-0.884707	-0.277978	0.962968	0.458324	-0.686126	0.358773	0.325668	0.161747	0.650835	-0.0300165	0.390582	0.116299	-0.00307642	0.178032	-0.617994	-0.373674	0.960675	-0.409973	-2.13575	0.10051	-0.508535	2.06736	-0.587337	0.421656	0.405991	0.639126	0.435581	-1.34652	-0.663621	-0.560006	-0.7167	-0.560228	-0.432782	0.820705	0.118991	0.397632	-0.0220047	0.585854	-1.31485	-0.515584	0.290535	-0.170606	-0.0449442	1.30767	-1.4039	-0.0758111	-1.0054	1.31554	0.360814	0.941646	1.24039	1.12169	-0.580825	-0.164542	-1.62405	1.12194	-1.32016	0.66683	0.456168	0.388415	1.08497	-0.375142	2.49189	-0.70789	-0.114581	-0.712299	-0.438383	-1.24058	0.151576	-0.747343	-0.596481	0.662622	-0.659715	-0.200137	-0.716913	0.687675	0.562168	0.448179	1.08614	-1.94805	-1.74436	1.23313	-0.82848	0.988179	-0.390495	0.357594	0.29386	-1.26626	-0.0553544	3.03623	-0.354761	0.467057	1.292	-0.234004	0.0956545	0.0274536	1.28705	-0.559029	-0.00998596	-0.0414102	0.624952	0.64247	0.318143	-1.78919	-0.536157	0.429119	-0.738994	-1.27269	2.06404	0.610421	-1.45887	0.117887	1.00041	-0.564341	1.49341	-0.383109	-0.142776	1.48291	0.513012	0.0363403	2.44766	-1.62208	-0.225269	0.167231	0.647489	0.833232	-1.11648	-0.980391	0.934656	0.337487	0.561439	0.812541	0.00180332	-0.602244	-0.324277	1.28079	0.423491	1.9286	0.557382	0.61812	0.395171	-0.0600785	0.0936789	-0.516915	-1.25712	-2.19034	-0.0757625	-0.744083	-0.388914	-0.319584	0.494267	-1.34117	1.28861	0.189537	1.14926	-1.23038	-1.02793	1.06492	0.321117	-0.088672	0.125886	-0.595835	2.24268	0.985807	-0.432234	1.13946	-0.249528	-0.574665	-1.87984	-0.855867	0.241137	-2.19153	-0.937856	-1.06754	-0.443473	1.01132	0.369852	-1.30966	-1.66843	-0.200827	1.03627	-0.0632109	0.0645678	0.922938	-0.497678	-0.108402	-0.44533	-0.467946	-1.10428	1.03316	-0.224353	0.470587	0.996394	-0.51562	1.92399	0.358839	2.58573	-0.460628	0.152787	0.492459	-0.671613	-1.20536	0.508621	0.176845	-1.66098	0.119596	-1.51119	0.076197	-1.32408	-0.310076	-0.354142	-1.68768	-0.53648	-0.141353	-0.401446	-0.949145	-1.06903	1.43407	0.884465	1.48694	0.268358	-0.492841	0.00130931	-0.64835	-1.09986	2.95838	-0.400197	-0.487581	1.02343	0.118161	0.689539	-0.852301	2.02712	-0.0345783	-0.544522	0.224174	0.0228873	-0.0389633	0.688053	0.245957	-1.00743	0.466022	-1.88584	0.250236	-0.875269	0.796581	-1.2281	-2.23516	1.82333	0.224357	-2.10276	0.15604	0.398951	-1.05531	0.0912256	-0.362014	-0.922835	-0.166696	-0.571613	-0.963945	-0.195217	0.311093	-0.641412	1.02115	-1.5485	-1.13546	-1.57851	-0.737354	-1.6343	-1.58984	0.136031	-1.98877	0.346428	1.41138	-1.10116	-0.246349	0.154859	1.48832	0.47785	0.796169	-0.70671	0.321653	-0.0338622	0.817121	-0.791031	1.37061	-2.46868	-0.173056	0.297348	-1.11941	-0.41014	-0.169269	-0.937026	-1.17894	-0.937838	-0.838361	1.07038	1.06264	0.119848	0.988952	2.07433	-0.359441	2.03956	-0.548027	0.00486509	-1.10165	-1.39917	0.553366	0.336062	-0.63383	0.00196209	-1.12149	0.968976	0.349408	-0.549021	0.690484	-1.8056	0.930637	1.44405	0.766837	1.93375	-0.40366	0.647592	-0.121665	-0.31961	-0.44745
PPM1J	-1.01092	-1.27497	-0.935912	-0.878226	-0.781955	-1.15885	-1.09149	-1.31955	-0.755134	-0.250275	-0.834745	-1.16564	-0.841967	-1.00302	-0.483621	-1.05902	-1.05104	-1.12955	-1.2239	-0.955865	-1.37771	-1.05858	-0.529424	-1.05725	-1.15117	-1.09997	-0.798368	-1.07456	-1.31675	-0.262796	-1.04043	-1.22528	-1.21613	-0.945879	-1.41701	-0.0791995	-0.4143	-1.02235	-0.857293	-0.588168	-0.844943	1.75123	-0.350148	-0.710189	-0.589382	-0.748451	0.489777	-1.42652	0.366192	-0.319714	-0.774817	-0.817794	0.867231	-0.549868	-0.691577	-0.892373	-0.492352	-0.39088	-0.395945	-1.1956	0.413717	-1.50134	0.0600409	-0.771462	0.34564	-1.23353	1.8414	1.84973	0.669453	-0.631241	2.33079	-0.31549	0.408051	0.727456	-0.118206	-0.491954	0.500599	2.0913	0.369553	0.32399	-0.20575	-0.262417	-1.29211	-0.490366	0.864485	-0.619828	1.88816	-1.19469	-0.963693	-1.33122	-0.848773	0.182045	-0.461463	-0.464622	0.675789	0.699167	-0.201619	-0.55831	1.71564	-0.120053	0.196312	-0.820333	0.188661	1.1642	-0.935479	0.408051	-1.09908	-0.217786	-1.3829	0.0714465	-1.17198	-0.328941	-0.332405	-1.49603	0.159344	-0.680853	0.209847	0.538459	-0.278777	-1.01267	-0.748451	-0.315106	0.667868	-0.864119	1.1182	0.0202808	0.750289	-0.351308	-1.22207	-0.756389	-0.440973	-1.09461	-0.488381	-0.566363	-0.538634	0.700112	0.987244	0.0718025	-0.0777333	-0.181012	0.637334	-0.351308	-0.81737	-0.230229	-0.267737	-0.539436	-1.14711	-1.45804	0.199786	-0.728869	1.05417	-1.01311	-0.622679	-0.821603	-0.215904	-0.228342	-0.44845	3.98681	-0.624716	-1.01619	-0.357495	2.36763	1.17168	1.22546	0.940236	-1.24409	-0.637774	-0.284496	1.24222	-0.222307	-0.650865	-0.800897	-0.508264	-1.42033	1.32579	0.990224	-0.690338	-0.576042	-0.767689	0.996773	1.71978	-0.494338	-0.777335	-0.610472	3.29532	0.467736	-0.480449	1.48274	-1.30744	-1.05459	0.316526	-0.29366	1.71564	-0.572007	1.18518	0.462789	-0.914312	0.248864	-0.184004	0.194574	-0.749286	-0.373772	0.610468	-0.229851	0.577333	1.04504	1.55372	1.01726	0.383981	3.14106	1.01993	-1.40609	-0.592621	0.163892	-0.0994018	0.121051	-0.60438	-0.227964	0.59441	-0.463832	0.461139	1.11849	-0.86839	0.692543	0.0174033	2.43693	1.6411	0.895222	-0.748451	-0.561127	0.819725	-1.11967	2.21537	-0.230606	-0.000978473	0.519237	0.992308	-0.820333	0.951653	-0.543045	3.22128	0.328734	0.124224	-1.3914	1.71564	0.544633	-0.780275	0.763068	2.22944	0.721497	0.988734	0.847363	0.960049	-1.42462	-0.677558	-0.409217	0.778921	0.130563	-0.13041	-0.654553	-0.807227	0.269805	-0.409217	-1.03646	0.382641	0.40171	-0.03794	-0.485207	0.787294	0.439306	-1.05282	0.330088	-1.05503	-1.27451	0.383646	-0.283733	-0.62757	1.50732	1.38186	0.487151	-1.3933	0.277336	1.58806	0.317205	0.0611112	-0.679206	-1.38054	0.282465	-0.107505	0.189009	-0.696533	1.26967	0.432672	0.383646	0.154792	2.82486	-0.98725	1.99049	-0.616572	1.58487	-0.662757	0.374255	-0.864973	-1.28423	-1.5572	-0.38543	0.355421	1.11268	-0.522628	0.378953	-0.140416	1.91785	1.12691	1.94094	-0.432328	-0.601945	2.55678	0.809246	0.378953	0.159694	0.683699	0.739042	0.355758	0.0015484	0.216428	-1.09729	0.736539	-0.841117	-0.728869	0.461469	-1.47724	0.0725145	-0.882081	-1.15433	0.530648	-0.526625	-1.51828	-0.570797	1.1869	0.209847	-1.00916	0.844606	0.361146	-1.12686	-0.294424	-0.649227	1.25865	0.646258	1.8414	0.226457	0.176117	0.451557	0.631589	0.986648	0.212273	2.26655	-0.785318	1.37219	0.642754	-0.540638	1.4841	1.18919	2.16795	1.29837	-0.986813	-0.647998	3.78543	-0.263176	-0.398675	-0.23665	-1.06523	0.184135	-0.0891071	1.85049	-0.872664	-0.0168901	0.656439	2.53387	1.01904	-0.0100132	-0.262417	1.40033	-0.779855	0.633824	-1.51101	0.942942	-0.034668	-0.133373	-0.782796	0.781403	0.286223	1.86031	0.733722	1.144	-0.274967	0.0980799	-0.167942	-0.650865	-0.142643	-1.03469	0.792558	-0.791628	-0.296718	0.40171	1.57929	-1.10668	-0.854309	-1.40087	-1.27266	-0.470947	-0.614131	-0.128929	-1.13765	1.23939	-0.596673	-1.41653	1.23143	-0.272683	2.21302	-0.0876381	2.34226	-1.10668	0.561819	-1.27035	-0.704805	-0.981133	-0.461068	0.0382287	-0.127819	0.587973	1.27531	2.10404	-1.35606	-0.7297	-1.3617	-0.342426	0.806777	-0.335872	0.916116	-1.43605	-0.241566	1.71978	0.721811	-0.399455	0.685279	0.869366	-0.572814	0.0721585	-0.13782	-0.0361219	-0.221554	-0.524226	-0.198991	0.175768	0.325684	1.12459	1.30818	0.530974	0.602445	1.05564	-0.471738	0.911279	-0.0404863	-1.08124	-1.18241	0.220581	-1.14756	-1.12865	-0.43115	0.930601	0.18518	1.19177	-1.14847	-0.714749	-0.692402	0.278704	1.7265	1.48301	-0.157882	1.01993	0.284515	-0.442152	-0.146727	-0.222307	0.0778511
DBI	-0.681806	0.321002	-0.16983	0.116413	0.587516	0.390234	0.799713	0.592846	0.590234	-0.104253	0.455742	-0.190824	0.807903	-1.67136	0.595913	0.0699631	-0.490224	0.835308	0.773416	0.560351	0.176093	-0.203555	-0.579198	1.95516	-0.219774	0.202191	-0.0545936	-0.166408	0.213446	0.883706	-0.405343	-0.596937	-0.268602	0.493695	-2.64343	1.30635	-0.177853	0.764336	0.3734	0.698555	-0.552302	0.729832	0.220122	-0.38568	-0.283482	1.05228	0.0629172	2.52863	0.847322	1.35757	-0.854844	0.468075	-0.112432	1.20298	-1.02796	2.51851	0.0301954	0.58644	-0.714908	-0.0973778	-1.70241	-2.53077	-0.0460123	-0.880042	0.0474676	0.198655	-0.667432	0.840456	-0.307714	0.0298457	0.644788	-0.265976	0.06281	1.18785	0.93573	-0.238609	-0.151071	0.955861	0.205749	-0.510859	-0.199213	1.32076	0.363515	-0.498362	0.00827044	0.81651	0.577918	1.27956	-0.0623286	2.31635	-0.448106	-0.424929	-0.368225	-1.06953	-0.620411	-0.303598	0.352148	0.592527	-0.451338	0.380968	-2.00409	-0.755254	-0.352389	-0.34253	1.36413	0.834575	0.540385	-0.510608	-2.19194	0.0332486	-0.503814	0.26113	1.1081	2.23034	0.404383	-0.351275	0.125751	0.60519	-2.71812	-1.48815	0.824514	-0.524287	0.766943	1.13456	-0.161097	-0.745239	-0.369931	0.188887	1.87092	-1.06592	0.0224463	-0.554065	-0.164214	1.22339	-0.89732	-0.218763	0.696074	-0.266713	0.248637	-0.100091	-0.221873	-0.441633	0.56038	-0.890632	0.736519	-0.113263	-0.927654	0.753857	-2.07121	-0.110837	-0.47739	0.788414	-0.719374	-1.78735	-0.222315	0.111919	1.81403	-0.525958	0.326295	-0.0517812	-0.887419	0.4314	1.19257	0.0957852	0.239801	-0.280936	0.728078	0.595734	-0.0616127	1.77014	1.44476	0.306421	0.295548	0.0329795	-0.243409	0.716254	-0.143597	0.994658	2.13316	0.493816	-0.902161	-0.297496	-0.148451	0.176789	0.821557	-1.58435	-1.70189	-0.45595	-1.14619	0.371252	0.788468	0.216996	0.489111	-0.869224	-0.260453	-0.319842	-2.30218	-0.769994	0.719002	-0.0995467	1.31467	1.31773	-2.01357	-0.321338	-0.599985	-0.739896	-2.05409	-0.8654	0.0168933	1.66099	1.25221	-1.02476	0.963767	-1.90688	0.0599339	0.419977	-0.105598	0.601054	0.430076	0.539712	0.231576	0.200985	0.57557	-0.737795	0.137145	-1.67128	-1.01507	1.45537	0.378882	-0.35894	0.38404	0.197339	-2.19279	-0.0680747	-1.19066	1.26362	-0.0747951	0.803505	-0.682164	-0.30649	-0.598109	-0.100416	0.51951	1.62672	0.173676	-1.15415	-0.312824	0.323623	-0.29761	0.0678874	0.744627	0.837582	0.325457	-0.902132	0.0273842	-0.679089	-0.31814	-0.436331	-0.785303	1.65936	-0.112385	-1.25474	-0.778859	-0.477862	-0.186371	-1.64161	1.62524	0.858623	-1.43724	2.09751	0.531301	-0.0322969	0.986505	1.77957	1.45462	0.852968	-1.24828	0.44549	0.582129	2.07678	0.139881	-1.08797	-1.11013	0.916238	-0.727836	-3.18813	-0.590742	2.28796	-1.35479	3.42999	0.0652587	1.57579	0.459317	0.371446	0.837045	-0.978312	0.468709	-1.14918	0.457953	1.50255	0.270273	0.215681	0.405831	-0.229186	0.86541	0.677697	2.05807	-1.2039	-0.429907	0.100812	-0.0414656	-0.287576	-0.555528	-1.25692	-0.969359	0.29961	0.141041	0.625699	0.246615	-0.085632	-0.166533	-1.97585	-2.45102	-0.209669	0.227703	0.49699	-0.666601	1.17709	-0.504261	-0.00629954	0.492216	-1.07164	-2.08618	-1.16611	-2.47579	0.317448	1.36875	-1.09889	-0.533405	0.526792	0.808347	-0.425645	1.10617	1.6508	-0.85755	0.199315	-0.531288	1.43512	-0.333381	-0.196422	-0.419775	-1.57414	-0.428511	1.69464	-0.907864	0.225964	0.0319795	0.0594966	1.43232	-2.31083	-1.79044	0.447094	-0.956578	-1.04194	-2.11114	-0.491672	1.33804	0.964355	0.113385	1.83296	-0.775076	-0.00917014	-0.176736	0.731751	-0.0641357	-0.273957	0.513776	0.254752	1.94759	-1.27914	-2.32178	0.683468	1.10807	-0.198787	-1.07519	-0.683784	-0.541752	-0.656154	-1.1921	-0.830266	-0.872991	-1.21992	-0.232664	0.973657	-0.521014	0.0741136	-1.31758	1.40322	0.299193	-0.996333	-0.913327	0.749172	2.34763	0.238969	0.782919	-0.0151742	-0.962768	-1.36729	0.609364	1.80408	-0.701127	0.468838	0.492858	0.393604	0.606787	1.184	1.32269	-0.0941658	0.725819	0.667844	-1.69222	-2.00575	1.24015	0.671582	0.981423	-0.323546	-0.111083	0.335929	-1.21876	-0.143069	-1.80859	-0.355739	-2.02512	1.11651	1.28634	-0.0165444	-0.0156526	-1.09076	0.122317	-0.63948	0.694982	0.438011	-1.10415	0.912673	1.33897	-0.111003	0.382393	0.0982466	-0.878179	0.597091	0.468937	-0.303749	-2.56955	1.03165	-0.910339	1.98264	0.531261	-0.342234	-0.0949916	-1.84507	0.291876	-0.341494	-1.11642	0.778907	-0.398166	-0.0976309	-0.288954	1.70256	0.872757	0.401069	-0.972138	-0.0291874	1.17084	-0.630784	1.44734	1.45611	-2.58693	-0.382381	0.0885443	-0.31211	-1.85195	-0.681417	0.0983446	-1.62764	-0.350328
SLC16A1	-0.560624	1.45922	-0.608614	0.521594	-0.0636883	1.97392	1.98137	1.86178	1.93488	0.44297	1.44721	1.43002	1.34726	-0.404039	0.981404	0.794747	1.75767	1.6092	0.656747	0.875838	1.75805	0.975207	-0.117809	0.82381	1.19591	-0.924826	1.82145	0.841514	1.2852	1.36356	-0.270616	-1.84979	0.48218	1.51124	0.706821	-1.23949	1.07096	0.0873974	1.59993	-0.78812	0.795851	-0.54212	-0.691883	0.56691	0.732374	-0.504076	-0.0230742	-2.03159	-0.446613	0.0472258	-0.199103	0.534204	0.241343	-0.92508	0.0366393	-0.765116	0.333621	0.150514	0.462811	1.02772	0.727862	-1.10747	-1.15257	-0.583401	0.212997	0.709683	0.609949	-0.184715	-0.972237	0.982067	0.649634	1.08657	-0.586407	0.68845	0.980029	0.352134	-0.113139	1.09028	-0.416913	0.277556	0.0579183	-0.243047	1.01426	0.24936	0.812174	0.824445	0.14662	-0.424102	-0.34313	1.16702	-0.334972	0.927295	0.296205	-0.0200644	-2.84319	0.93649	0.428529	-2.31663	0.947038	0.741837	-1.20939	0.504863	0.470429	0.881168	-1.67046	1.23688	0.568094	0.0841057	-2.46883	0.825582	-0.973298	-0.571047	0.28114	-0.362681	0.461979	-0.059324	0.0612197	-1.38176	-1.51718	0.589631	0.610692	0.163821	1.76916	-0.224129	0.706732	-1.21327	0.694965	0.399472	0.514327	0.653704	1.11111	0.959282	-0.219297	1.50857	0.195425	-1.40069	0.662826	0.634283	-1.0682	0.00210901	0.491546	-0.0219915	-0.176765	-0.503677	0.92636	0.766768	0.137761	0.157145	-0.477603	0.914338	0.588622	-1.91309	-0.117134	-1.7578	0.629686	-0.165794	-0.843084	1.05429	0.254895	0.244924	0.254047	0.247284	-0.939411	0.572145	0.691914	1.2011	-0.549357	0.548639	-0.115711	1.31942	-0.161357	-0.0125986	0.40685	-0.303265	0.200387	-0.124781	-1.46492	0.197898	0.109461	-0.406379	0.391064	-1.04463	0.985245	0.362695	-0.732691	-0.38552	-1.59747	-0.626201	-0.999204	0.411684	0.0193666	-0.15264	0.481699	-1.87336	0.164825	1.21116	-2.94333	-0.94731	0.00150106	-1.22652	-0.577198	0.11346	-0.188297	0.681182	-1.41155	0.457839	-0.859298	-0.94886	-1.00698	-1.47208	-0.241629	-1.93886	-0.00728165	0.567556	0.364652	-0.0469809	0.761319	1.11504	1.42896	0.0602771	1.82618	-0.46436	0.459604	0.200702	0.659635	-2.15131	0.64991	1.13394	0.158771	0.364063	-2.3422	-1.14832	-2.32424	1.23151	-1.54651	0.306895	-1.19402	0.525157	-3.12664	0.0346362	0.129487	-1.27847	0.192562	0.195216	0.64031	-2.12712	-1.10779	-1.07613	0.0369925	0.263097	-0.624591	0.451889	0.483851	-0.54081	0.378942	-1.36635	0.721721	0.820432	0.97107	-0.881053	0.402356	-0.186371	-0.299932	0.0797812	-0.084124	-1.32397	1.15519	-0.0771444	0.172534	-3.475	-1.35849	-0.231249	0.25332	0.338572	0.063151	-0.434326	-0.119022	0.24237	0.643688	-1.90645	-0.00758016	-2.16756	-0.451467	-0.112708	0.490085	0.570288	-0.213757	-0.334551	1.59032	-0.862841	-2.04723	0.710716	-0.633977	-0.325954	-0.663311	-1.59914	-0.082705	-0.236983	0.144514	0.217491	0.970985	0.620055	0.680368	0.512811	1.42119	-0.189339	-0.185385	0.0910922	-0.0713656	-0.0455705	0.770601	0.38326	-0.289571	-0.121185	-0.172511	0.69672	-0.417924	0.178392	0.361125	-0.332359	-1.37329	-0.389902	-2.53879	0.382654	0.349146	1.33749	-2.56859	0.862481	0.806864	0.711203	1.71431	-1.16901	-0.145885	-0.0110025	-1.26777	0.853336	0.655284	-0.222622	-1.6997	-2.27396	0.960398	-0.589268	0.908773	-0.451431	0.138342	2.14144	0.763955	0.492253	0.711548	0.210632	-0.67965	-0.587164	1.27212	0.18653	-3.02565	-1.3457	1.03447	-0.260174	0.542342	0.678654	-1.42065	-0.195213	-1.10356	0.674151	0.40006	-1.28815	-0.237373	-0.00919443	-0.151063	0.128936	0.400419	0.139817	-0.429929	1.10507	0.382281	-0.500387	1.40991	0.411249	-1.14109	0.125874	-2.49736	0.248846	-1.51589	0.391858	0.13285	0.107156	1.31233	0.729148	0.35957	1.16486	-0.573912	-1.97009	-0.648467	-1.00811	-1.02161	1.90763	0.0553645	0.828658	2.45502	-0.439668	-0.315018	-1.49399	0.540598	1.21021	0.927699	1.8529	0.4989	-1.07632	0.954105	-0.406674	-0.381166	1.13204	-0.315792	-0.386725	0.782598	-0.55685	-0.293034	0.919045	0.392866	-0.992564	-1.42404	-0.9479	0.388989	0.304846	0.765047	-0.671487	0.752639	0.354473	-0.138696	0.595432	0.0863816	0.0488979	-0.967404	0.69146	-2.58556	-0.101484	-0.13809	0.547112	0.634815	1.00518	-0.601062	-0.309797	-0.767694	-0.738886	0.108485	1.0926	0.320604	0.561338	0.0928294	1.00928	-0.065349	0.61783	-1.28554	1.68273	0.395947	0.518804	0.0513102	-1.08171	-1.57775	0.215863	-0.936281	-0.28813	0.9814	0.55211	-0.782605	-1.85496	0.674686	0.355485	1.20389	0.426157	0.320527	0.493649	0.138382	-0.478753	0.390596	-0.403341	-2.35156	-2.65112	1.04273	-0.171588	1.11215	1.12344	0.0626599	-1.81297	-3.92125
HEATR3	-0.476854	-1.9579	-1.41861	-0.769187	-0.474872	-1.47391	-0.79028	-0.489672	-1.40422	-0.886724	-1.4556	-2.37348	-0.915416	-0.973782	-0.982634	-1.54325	-1.5766	-1.0936	-0.425911	-0.959333	-1.1244	-1.72056	-0.218018	1.09697	-1.61502	-0.556139	-0.781574	-0.389062	-1.42741	-0.335778	-0.521043	-1.76261	-0.503742	-0.682878	-2.46875	-0.000259863	-1.0721	-0.787484	-1.08262	0.451939	-0.631811	0.367782	0.45135	0.867049	0.975625	-0.0122792	0.463432	0.0165827	0.153853	-0.0287209	-0.359751	0.620871	0.735195	-0.889553	-0.164465	0.349701	-0.277155	1.02975	-0.383476	1.18038	-0.916159	-0.604677	-1.58551	-0.247308	0.174513	0.0753432	-0.0278195	1.32124	-0.140432	1.15917	0.692346	0.204411	-0.275993	0.293387	-0.209271	0.167547	0.461195	-0.0522063	1.30238	-0.309686	0.901595	-0.0614768	-0.348788	0.420177	1.31495	1.24708	0.545432	0.753814	-0.00272814	0.156322	-0.1659	1.35627	0.054974	0.582375	-1.67819	-0.3372	0.510141	0.349701	-0.158417	0.305557	-0.174256	0.548073	0.78481	0.715957	0.274244	0.679173	0.812716	-0.997777	-0.992507	-0.274273	0.736908	1.4527	2.99113	0.347	1.49988	0.157899	0.803036	0.310103	-2.70593	-0.058008	0.27732	-0.990401	0.895795	0.102502	0.259134	-0.888591	1.26291	0.553988	0.15612	-1.1225	0.0403126	-1.63625	-0.907265	0.862216	-0.102528	-0.153095	1.4574	0.400978	-0.668608	-1.27542	-0.212457	-0.467943	0.920039	-0.0875732	0.608337	-0.307526	1.33609	-0.675312	-0.11314	-0.375595	0.056687	-0.458564	-0.3674	-1.70861	1.01437	0.432195	0.915826	-1.33154	0.698231	-0.71001	-0.733934	0.226163	0.501427	-0.152425	1.15283	-0.434555	1.01093	0.171777	0.45848	1.94294	2.95715	-0.668081	-0.68399	0.0591086	0.207516	0.454255	1.04006	0.362789	1.41686	0.693912	-0.978147	-0.690196	-0.453295	0.65097	-0.319946	-0.446365	-2.17369	-0.747479	-0.702379	1.68039	-0.141767	1.02694	0.317718	-1.06251	-0.155822	1.30213	-3.27099	-0.671035	1.38391	-0.596063	0.629848	0.660652	0.0518381	0.406992	-1.43098	-0.322729	-0.493457	-1.20578	-0.283671	-1.50949	1.34442	-2.91165	-0.590607	0.154218	0.72847	0.783719	0.370766	0.568763	0.894167	-0.0936165	-0.5101	0.500486	0.466985	1.44319	-0.0544997	-2.64733	0.904141	1.15902	0.347191	0.397236	-2.05663	0.0033539	-0.564746	-1.21174	-2.32607	0.580469	-0.336631	0.402398	-0.162895	-0.00784113	0.587627	-2.52626	-0.114861	0.817528	0.15114	0.244738	-0.292677	-1.518	0.163272	-0.1928	0.436117	-0.223634	1.92319	-0.632124	-0.319098	-0.90829	0.0760074	-0.574297	0.252121	0.732776	-0.114111	0.162949	0.960728	0.605397	0.868562	0.0883529	0.202299	-0.0274762	-1.48041	1.38271	0.795502	1.9077	0.78851	1.47715	0.102708	0.648484	-0.969132	1.4429	0.378535	-1.07991	0.758518	-0.424691	1.43328	0.805237	1.12261	-1.2864	-0.598742	1.61591	-0.563981	1.3868	0.478569	0.84819	-0.963504	-0.919586	-0.276829	-1.89026	1.06771	0.28047	0.264492	0.905795	-0.0456816	0.426414	1.31074	0.0120099	1.33834	0.00942408	-1.40662	0.92712	-0.558785	0.978826	0.484254	0.711764	-1.01624	1.46088	0.0930214	-0.172232	-1.31015	-0.0267468	-0.266572	0.778059	-2.09016	0.352399	-2.75471	-0.0375772	0.734658	0.595576	-0.768261	0.468596	-0.497996	0.27658	1.527	-0.229215	-0.473237	-0.606744	-2.43044	-0.0919074	1.26135	0.0335029	0.0758414	-1.44766	1.4318	-0.034608	-0.145375	0.389701	0.885922	-0.392775	1.12169	0.417239	0.532841	1.15788	-0.499944	-0.742237	0.179134	1.23612	-0.751158	0.472874	0.135582	0.258273	1.03366	-0.314294	-0.440626	1.03375	-1.01553	-0.360753	-1.13197	-0.38362	-0.0178357	1.0873	0.0331663	0.713726	2.52714	-0.544363	1.01148	0.928446	0.822954	0.30679	1.82834	-0.207406	-1.02586	0.966814	-2.50431	1.48502	1.81669	0.401127	-2.21016	-0.784145	0.588296	1.31043	-1.7078	0.325811	0.0156941	-2.03512	-0.674942	0.0548068	-1.30103	-0.545173	-0.153631	-0.157566	-0.342704	-1.07414	1.11239	-0.0252026	-0.143192	1.30263	0.226716	0.516237	-0.0084382	-2.56626	1.8391	0.927247	0.307484	1.6821	0.114292	0.0852504	0.520738	0.863345	-0.441459	1.19892	0.333196	0.58241	-2.01669	-1.09632	1.29035	1.4459	0.374804	-1.15593	1.84141	1.53148	0.00326892	-0.0690349	-2.01962	-0.354503	-0.25704	1.59305	-0.372046	-0.153095	1.10927	-0.307714	1.46256	0.244973	1.14551	-0.162627	-1.16025	-0.297073	0.447079	1.56274	0.746393	0.946513	-0.551413	0.808553	-0.13923	-0.0423597	-2.72537	1.85208	-0.862556	1.50948	0.0445505	0.852722	-0.808867	-0.96681	-0.961186	-0.335399	0.451792	-0.208225	-0.103539	-0.0665135	0.0430826	-0.342419	-0.193162	1.47503	-0.269075	-0.252516	0.204172	2.06314	0.394089	0.227309	-3.16268	-1.89949	0.935604	0.862152	-0.60029	-0.317778	0.675546	-1.30717	-0.303068
NIFK	-1.18613	-2.5455	-1.5553	-1.69936	-1.16381	-2.23308	-1.6292	-1.59839	-2.0172	-1.69439	-1.73328	-2.83982	-1.49467	-2.06842	-1.71486	-2.31523	-1.92201	-1.32904	-1.1633	-0.999875	-1.62773	-1.51659	-1.43057	-0.639451	-1.66546	-0.428907	-1.71258	-0.122099	-1.74694	-1.55153	-1.35778	-2.42507	-1.87573	-1.6676	-2.59269	-1.05045	-1.63548	-1.5315	-1.58134	-0.870989	-1.4736	0.741194	0.00785503	-0.269288	0.0378108	0.464434	-0.115828	0.718251	0.354396	-0.143796	-0.79693	0.930425	-0.84735	-0.526887	-0.0700857	0.694099	0.273208	0.729554	-0.561727	0.843031	-0.144333	0.424941	-0.493285	-1.0682	0.862603	-0.852534	0.285713	0.443461	-0.375995	-0.416459	0.622986	-0.164091	0.277308	0.925706	0.0590015	0.58402	1.10096	-0.421453	0.701623	-0.466192	0.432049	-0.477278	1.11706	0.351729	0.897056	1.17972	0.140244	0.623269	-0.857886	1.91529	-0.441229	1.35552	0.579859	0.363968	-1.05968	-0.18085	0.400017	-0.103086	0.44248	0.226759	-1.55304	0.443448	0.067455	1.08105	0.191867	1.17559	0.374254	0.409401	-0.239317	0.0343422	0.315161	0.516237	1.00579	1.3472	-0.199579	0.145557	0.600956	0.56164	-1.30559	-0.113586	0.403454	0.430903	1.36159	-0.0374553	0.291668	-0.295229	1.50692	0.0678252	1.06282	0.11016	1.09487	0.0499908	0.656135	0.387494	0.299196	-0.275358	1.0536	0.486377	0.0562443	-0.406706	0.0040434	-0.701675	0.998114	-0.486368	1.32203	0.119695	-0.29223	0.555224	-0.868579	1.37979	0.623516	-0.101351	-0.49493	-3.13081	0.36721	0.234213	0.306141	-0.0220996	0.717717	1.09994	-0.267203	-0.878392	0.371485	0.148485	0.744788	0.501469	0.290427	0.320154	0.753212	0.785748	0.259298	0.206204	-0.0197014	1.30657	0.20823	0.725417	0.983492	1.01324	0.808409	0.705298	-0.530322	-0.413759	-0.111595	0.415026	-1.27837	-1.44553	-2.18588	0.522729	-0.321101	-0.150188	0.932091	0.470879	-0.00324824	-1.45199	0.15713	1.41545	-2.98226	0.700524	1.15089	1.03926	-0.068439	1.52584	-0.268528	0.119664	0.498333	0.303	-0.0291639	-0.712073	0.726139	-1.39743	0.945277	-3.04575	0.244188	-0.315314	0.154435	1.13207	0.437263	0.565668	0.8568	0.093911	0.622493	-0.0441117	0.715925	0.493389	-0.0706402	-3.01659	0.45585	1.03851	0.571905	0.541579	-1.7343	0.542445	-0.384979	0.64065	-3.51951	0.455968	0.275833	-0.491119	0.152975	0.826814	-0.0282497	-0.792515	0.253122	0.459263	-0.257474	-0.570594	0.10714	-0.67759	-0.115147	0.276103	0.390787	0.658312	0.891985	-0.0873024	0.738924	-1.43875	0.277946	1.57621	0.228321	0.924211	-0.559123	0.29209	0.643538	0.116021	0.306435	-1.31425	0.884586	-0.374261	-0.11347	0.675679	1.18543	0.276358	0.807711	0.49845	0.0995218	1.12269	-1.46559	0.607813	1.86311	-0.122799	0.315482	0.0463057	0.496972	0.469712	0.354863	0.0139951	0.524435	0.472268	-0.189392	1.11221	-0.202037	0.532172	-0.643683	-0.264432	-1.31231	-1.29854	0.00241257	-0.1107	0.183121	1.99885	-0.503814	0.766022	1.23484	0.790384	1.26254	0.116898	0.116641	0.949192	0.290737	0.615071	0.876943	1.28274	0.343807	0.462146	0.433553	0.252635	-0.945589	0.72576	0.628601	-0.0633755	-1.56533	-0.297909	-3.29898	0.361558	0.131134	1.05845	-0.00267681	2.00542	0.103539	-0.0403703	2.10139	-0.333513	0.19622	-0.328621	-3.08659	-0.31908	2.2052	0.153854	0.0305398	-1.99057	0.972479	0.218688	0.265059	1.0238	-0.0783845	-0.0719456	-0.00150263	1.28126	-0.204464	0.702052	-0.330323	0.0567092	0.233549	0.746466	-0.678736	0.362545	0.895587	0.728444	1.24343	-0.597548	0.954352	-0.0941108	-0.687656	-0.14625	-1.30736	0.600894	-0.059881	0.612856	-0.359736	0.43009	1.14879	-0.382888	0.882478	1.13758	1.13058	0.479202	1.89719	0.0717094	-0.929708	0.239011	-3.4694	0.414972	0.982874	0.782849	-2.57846	0.60816	0.522305	0.67237	-0.503347	0.378625	-0.476202	-1.9359	-1.01263	0.0232788	-0.948703	0.518913	-0.85625	0.0253981	1.52863	-0.821415	-0.569656	1.34715	0.436506	0.952249	0.445342	0.504497	0.267978	-2.05632	0.396845	0.898777	-0.227141	0.441419	1.20569	0.326429	-0.391767	0.770707	-0.70357	-0.00202618	0.565037	-0.0189184	-2.86358	-1.93285	1.26958	0.51791	1.45834	0.0463369	-0.0131261	0.898082	0.418081	0.638213	0.241256	0.0464925	-1.42772	0.906892	0.0949487	0.379985	0.477438	-0.738334	1.38933	0.160609	0.236923	0.688258	-0.685794	1.24462	1.21159	1.11481	0.517627	0.323217	0.476195	1.24152	0.0215662	-0.123899	-2.60364	1.33894	0.358981	1.17953	-0.947053	0.197465	-1.47999	-0.224154	-0.847261	-0.757892	0.170974	0.608867	0.218354	0.727427	0.627321	0.462133	0.303253	1.05517	-1.20168	0.0440641	0.811278	-0.0756042	0.919545	0.828959	-3.05379	-1.16955	0.981306	0.198928	-0.0811024	-0.635042	-0.00275617	-0.720754	0.863454
OXA1L	1.13734	-1.57651	0.153347	0.0793295	1.25807	-1.25858	0.0157974	0.220759	1.06453	-0.217899	-0.35412	-1.21259	-0.46676	-0.771832	0.583961	0.0524568	-0.0236583	0.662489	0.638424	0.328027	0.666344	0.38646	-0.302272	0.043443	0.642717	-0.000387073	0.323122	-0.114349	-0.551588	0.761911	0.195151	-0.486925	0.442344	0.318574	-0.485176	0.163718	0.922261	0.0615026	0.096847	0.391209	0.160316	0.997536	-0.659104	-0.360642	1.07327	0.425404	0.944479	-1.63924	0.830189	-1.84186	-1.41824	-0.733671	0.1355	0.566406	0.327852	-0.368451	-0.470566	-1.53969	0.787068	-0.0662722	0.0991139	-0.223266	0.865595	1.03163	-1.24066	0.187793	-0.313655	-0.302862	-0.277675	0.458027	1.41003	-0.144793	0.00471202	-0.807618	-0.0968588	1.36124	-0.228076	0.358495	0.0224709	-0.785666	2.20085	0.16218	-0.532767	-0.171396	-0.345536	0.169341	-0.480027	1.22756	-0.411347	-1.78248	0.0701662	0.0993789	0.728182	0.372066	0.271826	0.611036	-1.22638	0.185281	-0.104894	-1.97009	-0.483846	0.793974	0.57981	0.538759	-0.93137	-1.16941	0.287894	-0.292423	-0.0205517	1.9199	-0.476073	-1.11684	1.11284	-1.59286	-1.23282	-0.402026	0.100942	-0.956399	-0.832463	0.178773	0.895504	-0.0833423	-0.313981	0.279123	1.50048	0.204016	1.04832	-0.186118	0.874452	0.342528	0.633137	-1.43784	0.691953	-1.24341	-0.355107	-0.945402	0.867779	0.541011	-0.674141	1.51181	1.30873	-0.637854	-1.01372	-0.4941	0.943547	0.0168947	0.224747	1.39953	-0.295689	1.08306	1.52572	1.29618	0.32502	-0.65156	0.268635	0.185087	0.466332	1.05	-0.0483418	-0.414914	1.0019	-0.447146	-1.27125	-2.06076	-0.191869	-0.504803	1.27688	-0.247756	0.235371	-3.25127	-1.70401	-0.253194	0.635241	1.11334	0.434484	-0.473742	0.468038	0.838988	0.523421	0.214595	0.188427	-1.74933	0.139252	0.0399849	-0.0311685	-0.820739	0.197011	1.04631	-0.793031	-2.77944	-0.902391	-1.10111	-0.69712	-0.0327053	0.0844683	-0.0239458	-0.537063	-0.219183	1.21314	-0.267978	0.0565736	-0.124488	0.302499	-1.0652	1.03146	0.128735	-0.373179	-0.0402748	0.243466	0.324159	-0.563672	-0.28894	0.4997	-0.994911	0.20609	0.0336256	2.10832	1.46089	0.877934	0.314446	1.40179	3.01643	-3.44653	-0.797887	0.212911	-2.14943	0.200224	1.37518	0.699634	-0.877271	-1.31341	0.955792	-0.0791439	1.03831	0.128788	0.378913	-1.26656	0.288788	1.56863	1.30033	-1.80155	-1.44965	-0.739328	0.216304	-2.40483	0.966198	-1.65677	1.05454	-0.541537	0.77776	-1.09654	-0.521953	-0.4343	0.0876864	1.77242	-0.274762	-2.15645	0.0148082	0.103432	-0.561476	1.19392	0.123788	1.95116	0.494155	-0.871797	1.2387	-0.806944	-0.0249455	-1.40195	-2.29628	-1.51952	0.652696	-0.960294	-1.92563	1.70517	-0.629628	-0.409723	0.270155	1.3745	1.63943	-0.224478	0.474821	1.42372	-1.89851	0.973266	-0.506234	-0.135501	0.0950167	1.10176	-0.817188	0.250436	-1.1458	-0.106601	-1.64473	0.996732	0.765144	0.520211	-1.54362	0.168314	-1.62043	-2.22234	0.743392	-0.466606	-0.632652	1.28881	-0.766159	0.691851	0.799986	1.91112	1.682	1.3273	-0.181933	0.66819	0.553836	1.27304	0.384605	0.987301	-0.150891	-1.62273	0.036308	1.00373	-0.486802	-1.15609	-0.837727	1.27466	-0.13989	1.40661	1.12962	0.799821	0.833081	1.11051	-1.00106	1.01515	1.08335	0.417411	0.763222	0.385085	0.0577797	0.694421	-1.95363	0.481209	-0.492069	0.0645531	0.634667	-0.215925	-1.39227	0.106052	0.902128	0.706103	-1.02417	0.750445	0.28962	-0.260535	0.107136	0.550381	0.644644	1.00313	-1.29326	-0.980888	-1.86357	1.58564	0.550016	1.79234	1.75379	-0.595948	-1.24572	-2.16598	-0.0605025	1.7366	1.5081	1.87259	-0.374502	-1.56834	0.552896	-0.827715	1.77389	-0.259048	1.41796	0.0837365	0.17163	-0.958662	-0.260739	-2.08158	0.958388	-1.82541	-1.17806	0.834782	0.331741	-0.23023	0.0774106	0.699724	1.26938	-0.814299	0.332962	1.89828	-0.329822	2.24074	0.350644	1.41113	0.397079	-0.120103	0.750077	-1.46427	0.559646	-0.596554	0.494262	0.577815	-1.09796	1.01416	0.42138	0.266988	-0.212613	0.876177	0.756705	-1.4553	-0.333373	-1.73706	0.184944	-1.34213	-1.08047	-1.0407	-1.25774	0.114455	-0.602599	-0.542496	-2.46001	-1.86096	-0.642901	-1.20243	0.211766	0.292391	-0.26017	-0.793468	-1.45373	-0.687866	-0.404191	1.1318	-1.9675	0.883341	-0.0947934	0.381951	-0.139692	-0.292056	-0.0022925	0.302487	-0.232154	0.0500409	0.61938	1.31737	0.920908	-2.4223	1.14825	0.29375	0.529845	-1.74884	-1.959	1.47396	0.668384	0.452674	0.0474891	-0.287369	-1.93266	0.333373	-1.68926	1.1967	-1.80012	0.78539	-0.294203	-1.15737	-0.342361	1.93191	1.50498	0.167767	0.314859	-1.0027	0.3483	0.349974	-0.104125	-0.421817	1.53286	0.867357	-1.33305	1.37358	-0.714627	0.469504
SLC7A7	-0.155752	-0.808155	0.40271	-0.795583	-0.395751	-0.738599	-0.760844	-0.669413	-0.494124	-1.04831	0.320807	0.806202	-0.195277	-1.26555	0.451775	-0.427886	-0.443878	0.11732	0.414096	0.303573	0.388512	0.087676	-1.27063	-0.301635	0.913712	-1.31837	-0.0011758	-1.10395	-0.587079	0.430677	-0.370191	5.30949	-0.461858	0.202985	-1.65317	0.12378	0.840793	-0.72953	0.366857	-0.055374	0.0193225	0.00772973	-0.653045	0.446353	-0.490094	-0.398007	1.44233	-0.857779	-0.722378	0.169237	1.44918	0.558401	-1.57505	-0.449254	-1.13871	1.77527	0.0104377	-0.276799	0.0714333	-0.776882	2.51588	0.231392	-0.701883	0.0736535	0.40346	0.619958	1.1138	1.36194	2.0624	-0.13062	-0.833555	0.457289	0.105082	-0.443049	-1.26521	0.579988	-0.658958	1.88665	0.899247	0.453723	-0.414562	0.636933	-1.63224	0.806695	-0.608302	-0.0993445	0.879892	-2.30077	1.3643	-1.41312	0.464105	-0.164154	0.64679	-0.659399	0.312516	-0.523173	-0.0517942	-0.675675	-1.00366	-0.0425399	1.48355	1.52166	0.278504	0.961263	-0.550044	0.620577	-0.212943	-1.11578	-1.02187	1.7732	-0.364786	1.16161	-0.899937	-1.55671	-0.078505	1.43696	0.0181971	-1.40851	0.487463	-1.26102	-0.299815	-1.16879	1.52244	-1.07507	0.786627	-0.488216	1.57055	0.696124	0.398927	0.411332	1.49883	0.3053	-0.275482	0.898671	-1.54671	0.668716	-0.248547	-1.14333	0.0696088	-1.86479	-0.127594	-0.647928	0.625839	-0.131026	-1.04891	-0.228053	0.710681	-1.48282	2.03012	-1.54914	1.02329	-2.43391	0.234343	-1.76533	-0.689504	0.225751	1.60874	0.260155	1.1573	-1.79013	0.714427	1.12448	0.267247	-0.00224455	-0.26478	1.08837	-1.43594	0.729801	-0.745711	1.11923	-0.306293	0.447222	1.15607	-1.64379	0.332065	-1.29617	0.550404	-0.850609	1.01003	1.56695	1.0938	1.39362	-1.57258	1.8132	-0.113453	2.15805	-1.08893	0.59045	0.596875	-1.06392	-1.20073	0.468108	-0.705392	-0.493497	-0.461549	-0.858541	0.229838	-0.0196368	-0.605874	0.789207	0.0893517	-0.432391	-0.609494	0.187746	1.00034	0.0431369	0.191637	1.0003	1.24078	-0.0446199	-0.650412	0.230509	1.69932	0.252825	0.332527	-0.218934	-2.15623	-0.905065	0.5768	0.438382	1.17387	1.8018	0.61324	-0.887289	0.544926	-1.13284	-0.483931	0.713438	-0.92239	-0.901162	-0.17823	-0.537432	-1.19317	0.923147	-0.225604	1.05156	0.0793742	0.0756726	-0.723239	2.8214	-0.118509	-0.619628	0.00807273	-1.26582	-0.690699	-1.33283	0.0623595	-1.38198	-0.268235	0.930165	0.129897	1.07012	0.492662	1.42527	0.433003	1.34786	0.772011	0.324838	0.352498	0.407733	-0.507937	-0.563347	-2.27893	0.0527728	-2.07274	0.49094	-1.39259	-0.180239	-0.786078	-0.897768	-0.764828	-0.784612	0.0964321	0.965632	1.49272	0.302987	-1.08254	-0.848279	-0.0857743	-0.651972	0.137786	0.200448	1.42914	-0.27305	0.0521029	-2.74161	-0.938514	-0.935562	0.525455	0.0997011	-0.56251	0.365978	-0.791219	0.237957	0.962995	-0.010678	-0.236943	-0.247997	2.19471	-0.74992	0.774565	-1.92659	0.472343	1.7556	1.11504	-0.455128	-1.30306	1.09605	0.160815	-0.36466	-1.05622	0.758383	0.124747	1.49814	0.372428	1.86429	0.974789	0.308283	-1.16629	-0.494842	0.820978	-0.646226	-0.137538	-0.793899	0.838371	-1.09164	0.864771	-1.82672	0.765496	0.376913	1.3282	-0.0429628	0.00250845	1.33294	0.476328	-1.2972	-1.36536	-0.416969	1.90199	-0.96639	-1.9784	-1.79685	-0.998026	-0.836458	1.14903	-0.915194	0.493536	0.265962	0.351071	-0.382146	-1.11709	1.62829	0.352241	0.358056	0.942271	0.17037	-0.101998	0.770093	-0.291629	-0.0100199	0.216751	-0.586514	-0.168031	0.740367	0.343285	-2.53483	-0.499916	-0.736047	0.263779	1.39339	-0.0186624	-1.57083	0.52816	1.59373	-0.717624	-0.466313	1.62343	2.03215	-2.37873	1.60025	0.168167	1.15282	-0.115063	0.303338	1.60154	-0.307186	1.50843	1.73389	2.42512	-0.755941	0.213557	-1.04428	0.544385	-0.593591	-1.29823	-0.288051	-1.17194	0.821845	-1.08444	1.18097	-0.0761359	-0.112721	-1.42788	-0.659644	-1.35072	0.143411	0.0887276	-1.63669	0.409644	-0.726534	-0.302404	0.81385	-0.661309	0.933246	-1.39687	0.332585	0.540671	0.235042	-0.617855	0.369687	0.254479	0.852285	0.288749	0.803915	0.422831	-1.10072	-0.348538	-0.604733	-0.479478	1.08474	0.303573	0.199458	1.54665	-1.05525	-1.67046	-0.231323	-0.043703	0.407871	-0.0284987	-0.361901	0.49552	-0.367465	-0.510378	0.649691	-1.40742	-0.494886	-1.52258	-2.19036	1.22917	0.308955	0.173544	-0.664105	0.154736	0.398816	0.475447	0.686953	0.926806	1.48863	1.34187	1.22129	-1.43217	0.822267	0.291876	1.24718	0.0317925	-0.934938	0.0395654	0.498691	-0.858868	-1.4453	0.0481457	-0.305158	1.93413	-0.116786	-0.315196	0.383269	0.773015	-2.30277	-0.675576	-0.653142	-0.296141	-0.699281	1.52064	0.652928	-1.03475
LARP1	-1.2879	-2.33073	-0.365002	-0.285711	-2.09573	-1.63553	-1.38828	-1.13455	-2.25008	-0.924409	-1.29489	-2.51912	-1.13776	-0.628281	-0.889581	-1.21515	-1.41656	-0.856249	-2.6124	-0.914332	-1.02747	-1.7947	-0.331028	-2.71112	-0.861308	-0.3013	-1.04186	-0.478622	-1.90395	-0.821302	-0.483501	-2.03085	-0.546192	-1.09564	-1.59794	-2.42871	-0.586243	-1.07108	-1.14292	-1.00998	-1.02628	-0.632624	1.41452	0.431029	-1.15992	-0.5539	-0.520427	-2.3581	-0.0884074	0.476727	0.105522	0.527226	-0.180072	-0.423411	0.0983084	-4.25743	0.287305	0.51466	0.793277	1.11391	0.022703	1.27871	0.657221	0.329177	0.664323	0.188226	0.0406656	0.136606	-0.663273	1.08885	-0.237014	0.525247	0.68925	-0.0483752	0.540362	0.827447	0.126436	0.725114	-1.02944	0.581206	0.854631	-1.61183	2.06951	1.4994	-0.601678	-1.5346	-1.18352	1.17563	-0.378066	1.30226	-0.75208	-0.422017	0.978021	1.00849	-0.518742	1.1046	1.46091	-0.107968	1.93547	0.0668458	-0.256867	-0.550089	0.278012	0.439909	0.0640724	0.0545541	0.553599	0.693604	0.738033	0.95879	0.360842	-0.319177	1.5771	-2.39326	0.980039	1.33254	0.66948	1.80479	-0.256715	-0.122601	0.554089	1.24345	0.0255805	0.694728	-1.15245	-0.762066	0.266373	-0.0687115	-0.0837476	-0.64854	0.532478	0.653781	0.642154	0.289596	1.08678	1.12221	0.398177	-0.424312	0.277034	-1.16655	-0.412556	0.477348	-0.747484	0.29419	0.66492	0.903173	-0.24479	0.472949	0.855177	1.63077	1.28101	0.726428	0.622651	0.34755	-0.231718	0.292137	0.02985	-0.74019	-1.15762	0.0843671	0.166748	-1.4453	-1.94682	0.352817	0.230967	-1.73753	-0.227204	0.305326	-0.992915	0.438746	0.733644	1.14091	0.962798	1.33891	1.1033	0.453579	0.737544	1.66694	0.349868	0.624954	-1.84331	-1.14468	-0.507448	-1.09413	-1.04393	0.0932588	0.651857	-0.588502	0.695611	1.30772	-0.0599731	0.848748	0.522584	1.04647	1.23925	-1.56988	-1.31777	-0.100886	0.383333	-0.524667	-2.19431	0.149005	-0.706971	-0.25465	-0.855577	-0.473368	-1.26946	-0.657734	-0.760572	-3.74382	-1.24577	-0.430498	-2.464	1.18169	-0.798207	-1.02402	0.849046	-0.188804	1.01134	-1.15936	0.453928	-0.75985	-0.0167087	-0.885441	0.780559	0.383309	0.177668	0.833122	0.703944	1.51238	-0.914929	0.465788	-0.235858	0.889709	-1.14902	-0.501371	-0.470783	0.363894	0.559659	2.08108	-0.734358	0.309204	0.183348	-0.0120879	-0.144469	0.0689195	0.821892	-1.69166	-0.899749	1.22724	0.605921	-1.51361	-0.220855	0.519408	1.07895	-0.433144	1.3542	0.847212	1.21172	-1.47094	-0.553519	-0.378087	1.29653	0.616945	1.6569	1.09408	0.0316478	-1.54733	0.0923071	-0.837918	-0.309106	0.410355	0.0419908	-1.50935	-0.525267	1.22102	-1.12117	-0.748179	0.542831	-1.81571	1.44692	0.67929	0.744051	-0.647752	-0.578347	0.715335	1.63099	-0.594366	-0.691144	-2.61089	0.72997	0.67207	-0.955895	0.284138	-0.522058	-0.523734	-0.61511	0.27394	-0.273279	-0.407869	1.40807	1.16804	0.755922	0.777611	1.64686	0.262869	1.14316	1.59977	0.484739	0.101926	0.630599	0.102848	0.276849	0.223175	0.755757	0.641195	0.510107	-1.02921	0.938699	-0.078657	0.628263	-1.38789	-0.586765	0.797308	0.175409	0.338671	0.863389	0.410524	0.546926	0.315164	-2.20066	0.709184	-0.204517	0.933589	-0.320926	0.510193	0.587118	0.556516	-1.52682	-1.3091	1.49987	-0.186214	-0.367968	0.328349	0.539523	-1.16468	0.872559	1.31232	-2.4814	0.518284	0.0431692	0.21214	1.62833	-2.2536	-0.290502	-0.837016	-0.452959	-0.392112	-0.185828	0.663431	0.924266	0.226452	-0.37139	0.209235	0.200597	1.23584	0.125202	0.360711	0.0637732	-1.05116	1.54779	0.339017	0.213174	1.24858	0.726601	1.08018	-0.842611	-0.631298	-1.13473	0.430733	-1.14346	-1.34303	-0.515663	0.580508	-1.42019	0.614695	0.987087	-0.57552	-0.257647	-0.0610048	0.691669	-0.748371	0.633723	-0.549831	-0.360412	0.698936	0.39457	0.51355	0.634394	0.300783	0.194414	1.51175	0.771449	1.177	0.190709	1.24443	1.73245	0.56859	-0.304068	0.658536	0.0928907	-0.636419	-0.341248	-0.548901	1.95403	-0.417315	-1.26629	1.11569	0.070838	0.13726	-0.239379	-0.314132	-2.74388	1.60373	0.530618	-0.131637	1.25162	0.744187	-0.258924	0.040949	1.5647	0.97726	0.759792	1.80749	1.40021	0.478929	-0.726621	-0.0826601	0.340246	0.557181	0.12506	0.329855	-0.216308	0.391712	-0.936914	0.939236	-0.475792	0.554778	1.14213	0.576452	0.998966	0.195532	0.829844	0.733889	0.526059	-1.37128	-1.4273	0.0469478	-0.113294	-0.186115	0.543945	-1.89058	0.129363	0.392546	1.25677	1.25018	0.74192	-0.025701	1.06807	0.288874	1.45241	-1.56999	1.1798	0.823317	0.387067	1.42668	-0.105353	-1.51736	-0.511868	0.626224	0.964407	0.576011	-1.04223	-0.0667473	0.210054
CNOT8	1.02767	-0.793486	-0.703205	0.36206	1.40325	-1.18696	-0.0189476	0.847596	-0.156903	-0.437562	-0.0562385	-1.00598	-0.561532	-1.16616	-0.678142	-0.433717	0.0117637	0.521028	1.31976	-0.238753	0.202713	0.173817	-0.199578	1.29364	0.390893	-0.480251	-0.0245659	-0.674366	0.0690048	0.209082	0.471759	-0.34894	-0.127959	-0.234798	-1.53437	0.62605	0.288979	-0.0621177	0.091068	-0.293532	0.319777	1.16908	-1.05979	-0.0673703	2.05803	-0.976256	-0.371295	1.27394	-0.308442	-0.663754	-0.874223	-0.471037	-1.524	0.209921	0.0845474	2.9783	0.242411	0.9037	-0.173069	-1.17282	-0.843264	0.247146	-0.347302	-0.111652	1.20088	0.464627	0.574286	0.910212	-0.993297	-0.201752	-0.150561	0.275799	0.1118	-0.0699541	0.650566	0.62489	0.777463	0.558638	-0.33759	-1.21615	-0.716946	1.36307	-0.228121	-0.8791	0.963953	2.49176	-0.273604	0.193636	-0.393796	-0.2688	1.05787	0.0289104	-0.0501702	0.0271412	-0.50389	0.982956	0.489137	0.229568	0.807159	0.410916	-0.2625	0.373667	0.645245	0.0990325	0.938668	0.24698	0.163558	0.0456555	1.10698	0.723749	0.133266	1.1846	1.85222	3.29709	1.68463	-0.854558	-0.725037	-0.487599	-0.187466	0.240265	-0.364349	0.155519	1.61545	1.27084	1.68256	0.592298	0.488394	-0.057925	0.942185	-0.182591	-0.503374	1.59365	-1.56173	-1.10179	-0.749114	0.19227	-0.563611	0.363072	0.595166	-3.07276	0.333438	0.568362	-0.157033	0.646694	0.645837	-0.150953	-2.49872	-0.536371	0.0931694	0.580155	0.32392	0.140945	-0.246791	-1.71225	0.241563	-0.282731	0.533365	-0.656323	0.44195	0.692404	-0.844562	-0.661441	-0.230256	-0.786331	-0.485935	1.02165	0.865043	-0.904721	-1.68326	-1.73442	0.570177	0.640908	0.352782	1.86729	-0.556225	0.00918517	-0.519719	1.06214	-0.297205	1.8546	-0.338967	-1.38583	0.879129	1.74475	0.0996737	0.874938	-2.71369	0.0219344	0.363714	0.30996	-0.658525	-0.820219	-0.83887	-1.57663	0.283086	0.956284	-2.73173	-0.497022	0.0192748	2.45089	-0.575204	-0.399519	0.283611	-1.20723	-0.192743	1.00508	-0.766736	-0.460848	1.07686	-3.06693	-0.138026	-2.30833	-0.612712	-0.0168319	0.964047	0.268481	0.690871	0.830466	0.197833	-0.102875	-0.0279269	1.13799	0.398767	1.78826	0.192591	-3.04745	0.812532	-0.924839	-0.664381	-0.84233	-2.19344	0.456902	1.05421	-1.22843	-1.7423	0.708722	0.0126879	0.542369	-0.0516727	0.564094	-1.14921	-0.696845	1.03275	-0.589883	-0.342925	0.375203	-0.0482523	0.756974	-0.488893	-0.879974	0.213427	0.364356	0.160903	-0.571245	0.628251	0.84088	-0.0473842	0.123625	-0.15694	0.239317	0.312144	1.48179	0.567757	0.948422	-0.266814	0.613518	-0.458484	0.286403	-0.141704	0.833142	1.39981	1.83076	0.120319	1.60753	1.58752	-1.00175	0.399212	1.28216	-0.534829	1.13	-0.349828	1.12773	-0.0649338	0.378177	0.496852	0.754797	0.431044	0.915099	-1.48855	2.0415	-0.0778448	-0.0574172	-0.342649	-0.34817	-0.909061	-1.96277	0.514566	-0.485462	-0.704977	1.85163	0.10028	-0.153152	0.247129	0.563382	-1.02156	0.113198	-0.870525	-0.289204	0.0842689	0.860808	-0.0507313	0.657029	-0.492266	0.882749	0.533106	1.18783	0.615607	-2.1981	0.508291	1.47133	-1.87252	1.03564	-4.62673	0.51498	-0.29062	0.00206206	-1.6513	1.43357	-0.550132	-0.30275	3.4399	1.05519	-1.50286	1.65922	-1.65322	-0.284687	-0.751375	0.527937	0.55498	-3.04948	0.162945	-0.175752	-0.490661	0.67262	-0.0190732	-1.91329	-0.528482	-0.64007	-0.711044	-0.244435	0.456762	-0.87834	-0.105284	0.433891	-0.614523	-0.126146	0.906814	0.910116	1.14458	0.287601	0.352411	0.0615313	-0.598827	-1.03929	-0.247155	0.253631	-0.124148	0.269487	-0.778543	-0.0887721	-0.659842	-0.993059	0.902176	-0.545197	1.02143	0.320508	0.217415	0.0847563	-0.996701	0.294093	-1.99469	-0.679967	0.280817	-0.443095	-1.27095	-0.410452	-0.263636	-0.311955	0.0826149	1.70076	1.14807	-4.16787	-0.124019	-0.712557	-2.65645	0.0381135	-0.727525	-1.54178	0.206512	-0.992845	-0.164153	0.753235	2.20112	-0.222732	-0.597978	0.392389	0.120543	0.896831	-0.54758	0.0971948	0.551881	1.18871	-2.57437	-1.72326	0.32616	-0.147842	-1.84667	-0.543631	-0.421158	0.399768	-2.58092	-0.332675	0.893763	1.52449	0.209803	1.32301	-0.153451	-0.77182	1.63348	-0.798182	-0.203001	0.666377	0.50515	0.514842	0.97889	0.53225	0.591172	-0.620817	1.30969	0.146693	1.03364	0.310905	0.203369	0.448863	0.505674	-0.368773	0.227999	1.1714	-1.048	-0.870134	-0.309378	0.551121	-1.69596	1.34991	0.476205	1.42293	-1.02485	0.872682	-1.85103	-0.819857	-0.70045	0.29134	-0.833982	0.78615	0.546527	-0.187183	0.0817267	-0.817776	-0.072722	0.584644	-0.36655	-0.61593	-0.435781	-0.394056	-1.45485	0.85647	-1.43299	-0.374733	1.4379	-0.04339	-0.00650515	0.371954	-0.558364	-0.120415	-0.223113
SETD9	0.904558	0.938412	-0.67321	0.597319	1.57101	0.65892	1.68844	1.94938	1.82234	-0.107133	1.42203	1.10204	1.03362	-0.670271	0.820342	0.117623	1.54491	1.78321	1.65509	0.642686	1.71055	-0.0364771	-0.987284	3.31171	1.50987	0.604621	1.29741	1.4576	1.35655	1.041	-0.284036	1.67652	0.668269	1.94901	-0.584943	-1.67536	1.31855	0.760464	0.521985	-0.00853497	1.1978	0.72199	-1.0433	-0.583305	1.94921	-0.653853	0.3151	0.68526	0.820393	-0.161618	-1.07397	-0.426759	-0.382273	-0.710724	-2.12463	2.22569	0.426928	0.711714	-0.361811	0.124707	-1.67484	-1.20435	-1.42122	-0.738706	0.612398	-0.816546	0.791498	0.282582	-0.53438	0.127548	1.34297	0.131573	0.808647	0.367226	-0.62858	-2.11254	0.0213866	-0.246475	-1.69188	-0.136131	-0.5139	1.68616	0.48261	-1.23497	-0.142554	1.51781	-0.0740274	-0.856238	-1.3209	-0.29732	0.965769	-0.0464672	0.306035	0.615316	-0.708375	-0.205542	0.20776	0.143351	1.6602	-0.117102	-1.90614	0.425983	0.536248	1.01469	0.386656	0.426751	-0.395252	0.881997	-2.36779	1.1275	-2.03176	-1.10375	0.190142	1.33327	1.4408	-0.0473837	-0.546932	-0.204345	0.226154	-0.392683	-0.0682652	-0.776787	1.02929	0.555785	-1.79252	0.274781	-0.837502	0.0897041	0.426279	0.0843401	-0.647932	-0.633932	-0.15728	0.0103001	-1.48699	-2.06711	0.981934	0.704114	-0.363635	-0.0813727	-0.0829443	-0.185568	0.470381	0.588886	0.322171	0.138357	0.814373	0.163365	-1.56212	0.39348	-0.869153	-0.870879	-0.695673	-1.20599	0.506843	-0.129725	-0.547527	1.15988	0.318669	-0.0282037	-0.73141	-0.913634	0.639526	0.824263	-1.18486	1.20239	-0.152142	0.335034	-0.718961	0.677745	1.53896	-0.154416	0.540325	0.817079	-0.42871	1.29135	0.642196	0.184071	0.180642	1.13929	-0.514656	-0.706118	-1.13059	0.650517	-1.60851	-1.17097	-1.3209	1.23741	-0.0187	0.102267	-2.19473	-1.86712	0.254076	-1.76529	0.0413771	1.78517	-1.1194	-1.69383	-0.0404124	-0.310281	-0.535311	-0.664224	-0.734691	-0.816076	-2.52918	-0.956094	-1.08893	-0.462592	-0.101012	0.394317	0.310664	-0.914415	2.06003	0.27203	0.976268	0.487693	1.07952	1.34201	0.892135	-0.947587	0.0878949	1.13612	0.452547	-1.07097	-0.0540904	-0.359908	-0.709097	-0.676153	-0.961251	0.00228373	-1.9973	-2.24497	-1.86684	-0.169726	-1.01206	0.342174	0.571324	0.3741	-0.163091	0.816824	-0.536835	-1.29671	0.347592	0.165384	-1.33137	-0.275345	-0.49641	-2.4264	0.86381	0.563033	-1.0515	0.567014	-0.0230983	-0.25393	1.07906	0.284015	-0.203897	0.184265	-0.936156	1.14462	-1.03992	1.32885	-0.0385143	1.40034	-0.94433	-2.79253	0.825534	-0.341032	-0.687597	0.16017	1.03334	0.483072	-0.197923	0.972516	1.0207	-0.142919	-0.32526	1.39645	-2.23664	1.6969	0.174874	-0.0805873	-1.21525	-0.553911	1.08953	0.187754	0.212754	1.40387	-2.48985	2.84974	0.179217	0.948922	0.123318	0.45903	-0.0492881	-0.818427	0.802704	0.0930511	-0.329958	2.33755	0.36795	-0.489745	-0.742088	0.709909	-0.401443	0.440121	0.506786	0.498751	-0.309114	-0.352626	1.23697	-0.148405	1.05811	1.08132	0.461421	0.511023	0.120605	-0.466879	0.295265	0.558597	-1.10333	1.03385	-2.56892	0.62427	-0.462592	-0.34363	-2.47179	1.1795	-1.15993	-1.0552	0.193043	-0.908277	-0.957481	0.49317	-0.689479	0.547502	1.2035	-0.354524	0.243979	-1.77254	-0.418969	0.427342	1.25514	-0.400397	-0.756667	-1.13429	-0.370072	-0.978578	-1.11204	-0.10771	-0.530829	-0.273963	0.577247	-0.167955	-0.733232	0.115833	0.886624	0.734596	-0.772066	-0.443879	0.271779	0.322723	-0.708736	-0.710001	-0.675172	-0.187499	1.63781	0.759682	-1.08102	-0.351599	-0.493159	0.31165	0.408266	-1.26483	0.831783	0.218441	2.02925	0.239486	0.880303	0.734438	-1.71441	-0.373655	0.140263	-0.508364	-0.213784	0.241259	-0.923893	0.60578	0.95067	0.403564	0.6927	-0.721954	0.0978635	0.253446	-1.69162	0.237586	-0.26431	-0.230495	1.71303	-0.600941	0.767438	1.61755	-0.336471	0.577135	0.5519	1.54196	1.17728	-2.67481	-0.801169	1.00396	0.477748	0.924824	-0.679724	-0.787183	1.24046	-0.547612	-0.840157	-0.0805159	-0.985781	0.285509	-1.22674	-2.15425	-0.754094	-0.139195	0.586773	1.45237	-0.298791	-1.61319	0.00235294	0.231876	0.194461	-0.105908	-0.95996	0.000691413	0.658054	0.526084	0.971987	0.129924	-0.478536	-0.370231	0.770762	0.518621	-0.334272	0.0997994	0.84267	0.59981	-0.516084	-0.759427	0.00525812	-1.33	1.21596	-1.93842	-1.39798	2.05686	0.909737	2.22048	-1.25074	1.03414	-1.40324	-1.04197	-0.297939	1.13915	-0.0397092	-0.706028	-1.36718	-0.28419	-0.223783	0.446868	0.0918467	1.30511	-1.24632	0.376447	-0.0486531	-1.37123	-1.77012	-1.33251	0.20558	0.767905	1.93585	-1.26616	0.593827	-0.631123	-1.20675	-0.571697	-0.0701846
MIER3	0.93944	3.03919	0.00148945	1.54173	1.20318	4.03912	2.3878	3.28736	2.50997	1.37352	2.34993	3.0348	2.98174	1.84957	2.21992	2.00495	2.06916	2.34031	1.73966	2.82221	2.49415	1.7845	1.44631	2.60511	1.88562	1.17733	1.99299	3.11381	2.20702	2.45309	1.56574	1.26414	1.53426	2.60961	-0.228526	1.13106	1.81463	2.25244	2.41647	1.52454	2.19109	-0.486728	-0.498601	-0.513486	0.952506	-1.3001	-0.592094	0.374037	-0.534213	0.0267719	-1.01065	0.0951559	-0.1895	-0.817127	-0.400098	-0.116705	-0.361923	0.991502	0.053744	1.4942	-0.52486	-0.917341	-1.58646	-1.2088	1.12962	-0.0783421	-0.0349186	-0.180176	-1.36164	0.321536	0.499406	0.498177	0.585088	-0.251816	0.00867174	0.111897	-0.378827	0.259555	-0.0529638	-0.534957	0.564919	-0.0196565	0.496762	-0.128259	0.192222	0.759567	-0.507546	0.226224	-0.0406875	0.0425372	0.435061	0.15826	-0.17382	-0.193928	-1.76626	0.654625	0.158431	-0.323111	1.40407	1.04763	-0.827553	-0.873056	0.470098	0.27089	-0.614223	0.175256	-0.302058	0.565493	-0.590015	-0.202548	-0.159749	0.0524213	0.00877793	1.00794	0.921342	0.0458984	-0.372678	-0.163991	-0.644849	0.748901	0.0625896	-0.342545	0.506662	0.271121	0.0546511	-1.38602	0.526248	-0.128802	0.376617	-0.910333	-0.48804	0.382683	-0.184641	0.883749	-0.175312	-0.316698	0.0975132	-0.170431	-0.168243	-1.04585	-0.607994	0.277765	0.729925	0.448047	0.379805	0.467205	0.0886263	-0.664952	-0.197093	-0.0363048	-0.101025	-1.14238	-0.723523	-2.13634	0.153962	0.133941	-0.429496	-0.259205	-0.0314169	0.126921	0.416258	-0.504722	-0.0191715	0.185343	0.517546	-0.0345383	-0.230694	0.0292423	-1.50484	-0.0578253	0.665554	1.13579	0.291828	0.0825592	-0.327514	-0.0249735	0.357662	-0.0312814	1.22392	1.24232	-0.18182	-0.574987	-0.149733	0.400074	-2.08036	-0.208912	-1.73241	0.00899032	-0.161753	0.599846	-0.427187	0.571377	1.46951	-1.34863	-0.0577703	0.00372686	-1.84615	-0.500442	-0.516323	-0.25997	-0.657497	-0.0543084	-0.536586	-0.411438	-1.2881	-0.22979	-1.2677	-0.610277	-0.361955	-2.51096	-0.313672	-2.39224	0.0367387	0.600118	-0.147309	-0.109626	-0.0841616	0.155977	0.736187	-0.390728	-0.22666	-0.675561	0.391182	0.71929	0.311406	-1.71588	0.581758	-0.468631	-0.664459	-0.460616	-2.42639	-0.11203	-0.580201	-0.378013	-3.06654	0.258252	-0.687342	0.379565	-0.946864	0.390639	-0.215686	-1.47854	0.150714	-0.383526	-0.309678	-0.686038	-0.195791	-1.48069	0.24904	-0.242423	-0.884605	0.200636	-0.787402	-0.466581	0.109734	-0.922939	0.0855952	-0.231237	-0.319128	-0.382938	-0.45372	0.720584	-0.359792	0.44204	-0.720475	-0.297494	0.357795	-0.745276	0.14341	0.293222	0.665704	0.406732	-0.104094	1.41921	-0.958608	-0.810563	-0.457522	0.982704	-0.805818	-0.696496	0.295482	-0.33231	-0.89464	0.322121	-0.0140052	-0.158675	0.295322	-0.476782	-0.694916	0.548727	0.63616	-0.402143	-0.163526	-0.188733	-1.40102	-0.89464	0.246606	-0.61618	-0.538677	0.80647	0.00989267	-0.404718	0.519249	0.42128	0.307444	-0.102235	-0.695956	-0.0217329	-0.51706	0.452881	-0.27022	0.0989565	-0.140143	-0.552524	0.0548325	0.541291	-0.408257	-1.71086	-0.530502	0.0991337	-1.81043	0.66771	-2.85077	0.560066	-0.207691	-0.37658	-0.888698	0.373577	-0.94137	-0.666052	0.456886	-0.767442	-1.34537	-0.00200515	-0.991896	0.00572232	0.153077	-0.482179	-0.753165	-2.56654	0.616416	0.0270086	0.0478758	0.40111	0.509964	-1.17741	-0.252974	-0.509012	0.122927	-0.832311	0.00295472	-1.30621	0.0715481	-0.939133	-0.772894	-1.17766	-0.252242	-0.978779	0.727113	0.15978	-1.23512	-0.234737	-1.40483	-0.147252	-0.529125	0.626247	1.45604	0.108878	-0.852218	-0.489906	0.59767	0.530342	0.00829999	-0.742943	0.651396	-0.294999	1.06934	-0.0103543	-1.33297	0.41463	-2.60774	-0.567302	0.41298	0.0151125	2.76041	0.228659	-0.177449	-0.0474036	-0.314145	0.280158	0.0847283	-2.06336	-0.114012	-0.72497	-2.44536	-0.128031	-1.61646	0.0986781	1.11492	-0.861409	0.303041	0.588002	0.766194	0.751662	0.376071	0.530342	1.11059	-2.53763	-0.276569	0.614991	-0.36341	0.193691	-1.27832	-0.778765	1.36406	0.00755628	-1.8866	0.0734476	-0.313735	0.441597	-1.86888	-0.546567	0.470514	0.204518	0.24004	0.898498	0.622682	-0.344016	0.368316	-0.688148	-0.0406057	1.06044	-0.109824	0.0461066	1.0162	-0.0412053	0.239617	-0.634523	0.549705	0.15256	-0.0541163	-0.369983	2.2707	-0.109428	-0.0540888	-0.554669	0.267304	-0.123584	-0.701399	-0.919422	0.14926	-0.141781	-2.62477	1.37129	0.645093	0.933557	-1.61985	0.221508	-1.73782	-1.26754	-0.791412	0.39679	-0.33511	0.196746	-0.46065	-0.368265	-0.667912	0.381702	0.236207	0.441343	-0.397924	0.0174396	-0.121449	-0.270774	-0.217182	0.0609633	-1.7899	-2.13123	1.68335	-0.239696	0.687651	0.211542	-0.149617	-0.836458	-0.794658
NUP205	-1.22601	-2.5518	-0.972208	-0.992881	-1.86905	-1.94481	-1.49917	-1.83547	-2.30939	-1.41703	-1.70714	-3.08621	-1.65944	-1.23823	-1.43438	-2.08112	-1.96788	-1.15077	-2.13249	-1.35226	-1.02561	-1.11004	-0.950301	-1.98789	-1.3307	-0.467042	-1.50938	-1.06476	-1.46837	-1.54695	-0.377878	-2.72682	-1.19171	-1.28736	-1.29157	-1.54401	-1.21207	-0.846901	-1.42055	-0.851323	-1.52944	-0.0553192	-0.0750358	0.350948	-0.49615	0.358784	0.123603	-0.242825	0.0158261	0.310534	-0.53732	1.0818	0.787095	-1.35118	-0.900586	-2.11967	-1.11774	0.378514	0.0956292	2.41521	-0.173637	1.53459	-0.201523	-0.303284	1.63708	-0.351767	0.343349	-0.346983	0.57347	0.650345	-0.255339	-0.0157261	0.00921981	-0.364243	-0.364518	0.226754	0.286782	0.875249	1.45133	0.120423	1.09895	-0.71826	1.31598	1.57625	0.975303	0.0515832	0.401714	1.67938	-0.053271	0.459231	0.190377	0.883654	0.921431	-0.308967	-0.766039	-0.430622	-0.317227	0.491487	0.0612478	-0.479256	-1.05741	0.335385	0.617739	0.885275	0.854839	0.211314	-0.807596	0.849831	-0.512594	-0.981624	0.625682	0.246451	1.32333	0.977012	0.594488	1.15356	1.27409	1.38268	0.291863	0.434242	-0.0700443	0.312142	-0.401609	0.601846	-0.0783185	0.349104	0.967387	-0.268015	0.276636	-1.25181	0.762428	-0.803273	0.638535	0.841815	0.4973	0.817796	1.53274	0.762298	-0.219211	1.99473	0.206201	-1.09701	1.45319	-0.0935622	0.96323	1.19278	1.99684	-1.32985	0.413192	1.18613	0.50816	-0.75957	0.323506	-2.38509	1.14662	0.622952	0.472004	0.937968	0.271374	0.320777	0.723114	-0.770529	-0.261538	0.776166	0.841544	1.19959	-0.522041	-0.0829255	-0.316444	0.961236	0.618012	0.240264	0.53839	-0.224651	-0.419733	0.0376825	-1.34623	0.152778	-0.0564055	0.430095	-0.653798	-0.0869908	-0.999862	0.359489	1.20806	-0.328849	-1.10912	-0.338228	-0.0291243	1.2811	0.351077	0.679949	1.03638	-0.888628	1.5702	0.0611293	-2.62995	-0.0915117	0.0340952	-1.22338	0.141503	1.07757	0.480071	0.215676	-1.56849	0.914423	-0.36092	0.242736	-1.57777	-1.82788	0.262147	-2.88706	1.38484	0.566973	-0.436505	0.368986	0.132405	-1.76607	0.94052	-0.972514	-0.401498	0.805372	-1.06056	-0.179275	1.13524	-0.761967	0.901135	0.723283	1.71154	0.975856	-2.67825	-0.487934	-0.725603	0.0758611	-2.89076	0.818835	-0.0312778	-1.22901	-0.566148	2.07237	0.392748	0.767274	0.22803	-0.0663002	-0.418192	-0.362265	1.25548	-1.24143	-1.15782	1.13642	0.0296406	-0.172043	0.844219	0.332193	-0.093287	-0.800106	0.828768	0.679356	1.68532	0.404536	-0.519139	0.314835	1.42725	0.633544	0.260532	-0.23906	-0.515314	-0.734557	0.697509	1.02491	-1.14464	0.565998	0.614532	-0.933277	0.429698	0.967006	-1.85574	-0.350017	-0.549221	-1.83003	2.19333	0.00994387	0.489424	-0.100725	0.324999	-1.19857	0.717928	0.214844	-0.368478	0.00313055	0.366684	0.119052	0.541722	-0.541642	-0.688769	-1.12496	-0.390967	0.0830695	0.573589	0.584996	1.76773	0.912218	0.832852	0.178088	1.46171	0.322358	-0.160165	1.97948	-0.434083	0.744344	-0.444067	-0.233645	-0.451365	-0.209533	-0.92275	1.68534	-0.0662755	-0.0986948	-0.681213	1.05556	-0.369524	1.52614	-2.88021	0.466736	-0.707839	1.42759	-0.739624	0.942389	0.0216242	0.803558	1.05892	-0.659089	0.532397	-0.029687	-1.59251	0.260577	-0.505687	0.303764	-0.961572	-2.41713	0.765641	-0.0663993	-0.209038	0.72038	-0.0872903	-0.987383	1.67705	1.62606	0.462058	0.555674	-1.08495	0.200718	1.62814	-0.775659	-0.0250666	-0.674472	0.363676	0.158788	0.79578	-0.260159	-0.0574429	0.675911	0.751423	0.917559	-0.977507	-0.180383	-1.60698	-0.17827	-0.281414	0.359041	1.47681	0.154224	0.31325	0.279165	0.0320603	0.481567	0.75504	-0.780037	-0.330342	0.674283	-3.08791	-0.468694	0.0324914	0.811663	-3.06333	-0.26658	0.868897	1.30496	-0.531752	0.503243	0.402725	-2.04957	0.299337	-0.0750606	-0.548283	0.752673	-0.682931	-0.330776	2.02081	0.255706	0.247029	1.35189	-0.596608	1.16491	-0.439691	0.853723	0.737715	-1.8939	0.986278	1.65176	-0.672943	0.545131	0.241801	0.650114	1.88385	0.551037	-0.0124167	0.263871	0.310251	-0.206644	-1.01212	0.286606	0.117053	0.946837	1.24022	-0.156916	0.467498	1.06321	0.305093	-1.10538	0.824533	0.660953	-0.00333524	0.430428	1.5774	-0.911996	0.266013	-0.405063	0.787114	-0.51711	-0.646121	0.145258	-0.00619741	1.52544	-0.109465	0.88871	1.04048	0.114914	1.30236	1.26609	0.449738	-0.620807	-0.882338	1.63819	-0.318444	1.02866	0.807714	-0.364463	-0.388028	-0.342452	-0.573703	-1.28831	1.22066	0.423517	0.493364	0.914282	0.194206	0.302434	1.31013	0.106525	1.23574	-0.57595	1.05187	0.284457	0.0702185	0.748324	-1.14392	-0.188722	-0.598306	-0.922083	1.76017	0.141272	-0.231965	-1.14518	-0.857643
ZKSCAN2	-0.581264	-1.26878	0.209675	-0.27389	-1.46134	-0.873184	-0.842876	-1.01323	-1.15636	-0.310742	-0.518155	-1.10658	-1.11367	0.0546777	-0.439771	-0.904055	-0.498646	-0.689434	-1.32605	-0.547167	-0.728678	0.122963	-0.47286	-1.98088	-0.4294	-0.336899	-0.169683	-0.625513	-0.351118	-0.703003	0.139741	-1.02307	-0.843273	-0.825006	0.726193	-1.07129	-0.449418	-0.968739	-1.18753	-0.817873	-0.756819	-0.9121	1.03529	0.180473	-0.0979888	0.775883	-0.206225	-1.81732	1.19022	0.552389	-0.48742	0.899577	-0.563432	-0.431621	-0.0767239	-1.66979	-0.532078	0.683691	1.28977	1.11865	-0.0524185	0.134713	0.172483	-0.550567	0.701641	0.13706	1.20777	0.359944	0.309098	-1.543	0.458718	0.460619	-0.656229	0.204045	0.149784	0.990987	0.616566	1.04073	1.43459	-0.298794	1.39785	-1.00463	1.94397	-0.427181	-0.27353	0.177145	0.403947	0.736165	-0.245151	1.3541	-0.120735	2.35147	-0.965081	0.615641	-1.31178	0.380221	0.335063	-0.00411477	-0.518531	-0.364274	1.37278	0.22818	-1.18331	1.23994	-0.369398	-1.35164	-0.325623	-0.687111	0.54334	-0.391044	0.857164	-0.63356	0.424069	-0.235484	0.524887	0.0030958	1.71749	0.140076	-0.241569	0.0505955	-0.912503	0.243995	-0.414987	0.425982	-0.745468	-1.20911	-1.14503	1.34026	0.20537	-0.282179	1.01778	0.435218	-1.16014	1.63937	2.90242	0.00378205	-0.644691	-0.990736	0.369287	0.540217	0.810859	-0.263815	0.997337	0.906029	0.907201	0.0723341	1.67587	-0.275691	0.661403	0.0950038	-0.541504	-0.477336	0.416731	-0.583924	-0.993594	-0.42903	-0.59001	0.253528	0.0956791	0.673016	0.231479	0.299005	0.551142	-0.586966	-0.630493	1.30592	-0.457593	-0.84208	-0.509518	2.45642	0.999644	-0.964269	-0.305308	1.14879	-0.426441	-0.416094	1.8316	0.591539	-0.734139	2.1458	-1.39089	1.1866	0.600203	-1.0461	-1.87466	-0.533208	-1.22993	-1.05641	0.0743679	1.76008	0.450789	-0.265253	-1.40842	1.17514	0.191773	-1.51208	-1.10575	2.66266	0.535528	-0.798107	-0.591152	0.102428	-0.237989	0.482437	-1.45337	0.609471	-0.245151	0.909838	-0.352943	-1.28852	0.380864	-0.621684	-1.59402	2.6004	-0.275691	0.260422	-0.983394	-0.78313	0.774384	0.114556	-0.80482	0.243995	0.348325	0.0123532	0.706499	-0.933476	-0.0175299	0.0454885	1.52922	0.20835	-1.70713	1.38438	-0.114077	0.562046	-2.20345	0.0253569	-0.0903104	0.216291	-0.910893	0.856868	-0.540372	0.846807	-0.178885	-0.664705	-0.3555	-0.245509	0.797731	-1.84758	-0.758386	0.203714	0.471064	0.0848643	-0.133021	0.128673	-0.208361	-0.0061766	0.5903	-0.445706	-0.730238	-1.62767	-0.62513	0.0882461	1.21388	0.397865	0.504802	0.181471	1.54261	-0.8616	0.747326	2.17547	0.20537	-0.69447	-0.334715	-1.91576	9.62348	2.18368	-1.09992	-1.66887	-0.190231	-1.27521	1.14176	-0.475844	0.519559	0.0553578	-1.29411	-0.358057	0.633806	-0.457221	0.0770785	-0.578605	-0.324169	-0.364274	-0.151675	-0.432361	-1.15342	0.0315062	0.500084	-0.840887	-0.211922	-0.776443	0.695866	-1.07543	1.35193	-0.0465313	0.0875699	0.953028	-0.701839	1.41906	-0.337263	0.3156	0.22917	-1.72937	-0.63011	0.190445	-0.136536	-0.116879	-0.202667	0.438399	-0.0791602	0.985208	0.606074	1.39758	-1.9244	0.15413	-0.345645	1.40564	-0.438288	-0.418679	-0.206937	0.799821	0.540842	0.52332	0.289547	-0.454991	-0.237273	-0.848049	0.456499	-0.101832	-1.30014	0.214637	1.41799	-0.469505	-0.505391	0.774084	-0.0590055	1.82411	0.338948	0.670268	1.15834	-1.38783	0.201394	2.03037	0.973342	-0.493779	-0.875583	-1.38958	-1.61537	-0.267051	0.104114	0.347679	2.37988	0.445074	-0.408346	1.61844	1.35898	0.0349197	-0.255552	-1.29885	-0.384432	-0.783524	0.282688	-0.639698	-0.790614	-0.340177	0.459035	0.544277	-1.33644	-0.494527	-1.89422	-0.00136682	-1.53133	-0.0168412	-0.490038	1.31548	-1.30359	-0.3683	0.118929	-0.972806	-0.760738	1.76487	-0.170744	-1.73308	-0.382229	1.21361	-0.917336	-0.323079	0.486854	0.144764	-0.964269	0.837619	0.390172	1.45486	-0.1984	1.35925	-0.685176	2.54188	1.34135	-0.663549	1.05246	0.472961	0.859528	0.633806	0.22983	-0.283983	-0.218695	0.164148	-1.50538	0.931182	0.650993	0.941678	-0.684016	0.63565	-0.650073	-0.00342766	0.804895	0.489061	0.177145	0.00206627	0.689782	-0.799291	1.60989	-0.99727	0.678203	0.946628	-1.05476	0.116575	-0.340177	1.22471	-0.789431	0.949538	0.180473	-0.123892	0.0831726	1.67177	-1.58495	1.77345	0.673321	-0.365737	0.0168052	-0.350753	-0.34528	0.0420813	-0.320537	1.49996	-0.524172	-0.784705	-0.754469	0.457133	-0.397296	-1.15048	0.492843	-1.41369	0.234445	0.637493	0.0828342	1.02238	0.125315	-1.00504	1.22277	-0.252322	0.256156	-0.216556	0.661097	0.265997	0.197415	0.741598	-0.707274	-0.860403	-0.62513	-0.347469	-0.0302863	-0.239063	-0.609834	0.0885842	-1.19345
C9orf85	0.47708	-0.271971	-0.438588	-0.740953	0.962213	0.110341	0.0677904	0.752241	-0.200292	-0.728399	-0.577597	-0.527516	-0.774663	-1.2112	-0.594137	-0.690813	-0.424702	-0.147125	1.00747	-0.280321	-0.0266052	0.0266586	-0.433083	0.751409	0.0988339	-0.126479	-0.265885	-0.625974	-0.100208	0.274763	-0.413872	-0.491804	-0.440104	-0.337753	-1.83385	0.53645	-0.42429	-0.283904	-0.313483	-0.248075	-0.13493	0.835303	-0.819026	0.597696	2.193	-1.75023	-0.695054	0.307102	-0.317897	-1.06499	-0.671271	1.36067	0.369912	-0.369201	0.553152	2.2029	0.0747493	0.679588	0.502516	0.301903	-0.372318	0.110341	-2.05636	-1.11446	0.490149	0.401648	1.26488	-1.17073	-1.45968	-0.468024	0.145756	0.363536	-0.056698	0.763348	0.483287	0.197974	2.03239	0.64913	0.389775	0.495454	0.223608	-0.104787	-1.33838	-0.344751	1.64863	0.946556	1.1824	-0.0248563	-0.608305	0.373551	0.438637	1.40535	0.707937	0.414164	-1.3647	0.571417	-1.37654	-0.185867	-0.332914	0.903047	0.225492	0.501744	0.0965287	2.23575	-0.847143	-0.591281	-0.833968	2.17454	1.05099	0.1078	0.1055	1.54381	1.94217	2.11168	0.98126	-0.55687	-0.0695526	0.22961	-0.844111	1.86465	-0.0624904	0.0810878	0.786816	0.151151	0.288703	0.0720648	0.932235	-0.837296	0.141916	-0.577597	1.10489	0.267426	2.17031	-0.924592	0.0816968	1.59668	0.45974	1.1045	-1.66456	-0.966818	0.486277	-0.325399	1.58388	1.51986	0.655303	0.0747493	0.742354	0.205668	0.222076	2.05682	1.20936	-0.539346	-0.273031	-1.95328	0.684132	1.83425	0.280577	0.771427	0.28963	0.182424	-1.21864	-0.0746043	0.21146	2.35372	-0.82551	0.771737	0.373437	0.174568	-0.940378	-0.917801	-1.02747	-0.841535	-0.890898	0.156778	0.276392	0.50428	-0.154716	2.5964	0.403229	-0.629718	-0.449758	-0.171232	0.308372	1.34036	-0.904251	-0.500878	-1.48112	-0.368253	-1.08147	-1.00789	0.116868	-1.02637	-0.842141	-2.36112	0.467863	2.02847	-2.02699	-0.421272	0.731401	0.278485	0.40018	-0.695932	-0.35527	0.284061	0.548683	1.48451	0.799376	-1.22179	-0.340712	-1.1745	-0.47955	-2.85031	2.84568	-0.494873	0.338738	1.05544	1.82829	2.50712	-0.444239	0.147195	0.269407	0.303059	-0.386986	0.440092	0.311257	-3.16718	0.387963	-0.608162	-0.146739	0.0947079	-1.64583	0.133142	2.24913	-0.853518	-3.95478	0.169322	-0.169811	0.278252	0.885155	-1.47003	-0.350412	-1.02257	0.114573	-0.804887	-0.462203	0.771427	-0.357701	-0.273428	-0.0895419	-1.45372	-0.855341	0.33656	-0.681322	-0.101098	-0.176278	-1.22196	-0.736518	0.628631	0.101986	-0.0848524	-0.456944	0.299706	1.94163	-0.182236	-0.100716	0.519462	-1.1198	-0.181847	-0.15227	1.03371	1.54286	1.31131	-0.0550625	0.246042	0.0424218	0.709618	-0.889825	-0.12277	-0.332914	-0.77869	-1.43416	0.285106	0.0312212	0.170753	0.513198	0.766871	0.264861	0.427765	-0.219079	2.6678	-0.693883	-2.03201	0.0896055	-0.826566	1.95479	-0.571482	-0.228373	-0.433496	-0.73253	0.912265	-0.512774	-0.154072	0.421813	1.21244	1.38902	-0.126095	-1.64162	0.199514	0.164428	1.05099	0.972882	0.419452	-0.310409	0.147315	0.105984	0.217715	-0.55857	0.536997	0.143116	0.388416	-2.08572	-0.0492803	-1.7203	0.15139	-0.315355	0.57467	0.517375	1.27629	0.594352	-0.389435	3.1276	-0.0962684	-0.148925	0.312987	-1.40915	0.383429	-0.233355	0.514188	-0.201464	-2.40977	1.31031	0.535356	-0.0408726	1.57311	-0.860511	-0.917955	-0.960738	1.07966	-0.873158	-0.652109	0.697842	-0.358782	-1.42007	0.119283	-0.377609	-0.0277298	3.05818	0.544864	0.545956	-2.18962	-1.01136	0.459517	0.560337	-2.25088	-1.04127	0.770288	-0.452382	-0.159871	-0.549371	0.30641	0.969625	-0.557862	0.234311	0.434605	1.55191	0.977221	0.49722	-0.0572014	-2.97683	1.27876	-2.43552	0.00463977	0.479076	0.418665	-0.0611045	-0.535681	0.253065	0.828979	0.410897	0.338624	0.366611	-1.67451	-1.40742	0.452829	-2.11345	-0.11243	-1.03143	-0.464974	1.41807	-0.876059	-0.483027	0.382181	0.988148	-1.19026	0.0562892	-0.335333	-1.01057	-1.77943	-0.837145	0.212759	-0.00106916	0.571525	-2.11714	-1.2271	-0.309474	1.82925	-0.468301	-1.09014	-0.622233	-0.00144175	-1.82257	-0.318299	1.10833	0.521219	0.744229	0.642201	-0.225884	-0.697688	0.812	0.272435	0.0422989	0.691731	-1.0221	0.119042	-0.610743	1.23076	-0.143784	-1.91329	0.866478	0.292876	0.610398	-2.24897	0.823668	0.896723	0.866377	-0.98809	0.804204	0.951715	1.15886	1.57995	-0.647332	0.288239	-1.62719	0.788878	0.722827	1.06636	-0.432121	0.150672	-1.41886	-0.738439	-0.562539	-2.03843	-0.371641	0.661892	0.233606	-0.853974	0.434157	-1.18648	-0.0687953	0.0641232	0.616305	0.198803	-0.0284797	-0.123282	-1.4887	0.305255	-1.92345	-0.638949	1.73587	-0.0956334	-0.753099	-0.810146	0.846195	-0.367847	1.45204
PIK3AP1	0.413096	0.214442	0.74059	-0.14342	0.364069	0.0124792	-0.242769	-0.00433947	-0.120831	-0.134618	0.865645	0.522625	0.812023	-0.424266	0.431971	-0.328581	-0.208266	-0.051487	0.259044	0.273616	0.421627	-0.271829	0.232528	-0.191731	0.0719789	-0.140911	-0.11178	0.0578275	-0.136409	0.998029	1.67808	-1.01983	0.277504	0.394106	-1.70587	0.742934	0.594281	0.302777	0.313774	0.674095	0.420099	-0.201225	-1.63112	1.58129	0.43356	-1.43893	1.53356	-0.969615	-1.94312	-1.29309	1.84348	0.130336	-0.387163	-0.544465	-0.921776	0.12259	0.413559	0.0665963	0.0688412	0.319374	2.89615	0.702532	-1.39001	0.238676	0.251844	-0.0665935	0.590668	1.00436	-0.100559	-0.479367	-0.031173	-0.529532	0.759667	-0.566854	0.286619	0.97956	-0.707562	0.139424	-0.234148	2.93591	-0.666089	-0.794513	-2.15167	0.467705	1.35027	0.053124	0.262405	-2.20993	0.430694	-1.79643	2.39375	-0.93957	1.02669	0.13707	-0.600696	0.215511	0.32434	-0.84231	-0.149371	-0.740224	2.12597	2.19285	0.310902	1.96093	-0.634415	-0.692807	-0.1699	-0.160033	3.10209	1.0016	-0.600473	1.31516	0.38221	-1.08403	-0.356441	0.379304	0.10702	-1.24989	-0.0601534	1.30687	-0.715513	-0.698561	-0.156745	-1.24989	-0.181943	0.0985189	1.50075	0.532458	-0.32132	1.06687	1.09286	-0.156711	0.0114891	-0.136679	-0.818394	0.884354	0.300408	-0.26667	-0.324758	0.0900339	1.49484	0.310462	-0.070554	0.247305	-1.86978	1.02005	-0.913647	-2.08974	2.50105	-0.629194	0.454587	-2.17189	-0.569696	-1.4379	-0.827399	-0.719335	-0.191032	1.97145	0.52814	-0.52855	1.27163	-0.341823	-0.521265	-1.11081	0.890086	1.05629	-0.0841621	0.780685	0.154641	-1.73812	-1.09333	-0.006528	0.617179	-1.66019	0.4682	-1.05241	-0.605337	0.605747	1.32856	1.07214	0.120532	1.40392	-0.87689	0.756453	-0.578294	1.20407	-1.54181	-0.870074	0.845068	-0.749646	0.144778	0.455704	0.304598	-0.755599	-0.126165	-1.15189	-0.810295	1.15265	-0.960589	0.578193	0.392108	-0.341556	0.350795	0.140914	2.19633	0.954174	0.502093	0.554843	1.32397	-2.48639	0.961167	-1.64601	1.37518	1.51018	0.306754	-0.241545	-0.211409	-0.240034	0.577442	0.642513	0.988301	0.451184	-0.0789277	1.62864	0.649067	-1.55774	0.989995	0.592246	-1.82086	0.380869	-1.14233	0.755102	-1.16975	1.32945	-1.68806	-0.29151	-0.437963	-1.25113	-1.15766	0.0943112	-0.557098	-0.120061	0.0961662	-1.47261	-0.94017	-1.41538	0.140083	-1.19312	-0.0388417	0.584057	-0.519098	1.41536	0.963521	0.501076	-1.1219	0.458528	0.261312	0.720969	0.605465	-0.285663	0.380671	-0.286217	0.0534259	0.855922	-0.787026	0.649787	-1.91929	-1.20483	0.510966	-1.50712	0.458907	-0.969559	0.663696	-0.225037	-0.362734	-1.4664	-0.741387	-0.320415	0.855098	-0.144066	0.508666	-0.0161287	1.35291	-0.12761	-0.0764797	-1.96276	-0.715369	-0.53013	0.590142	-1.43431	-0.679395	-0.962246	-0.199013	-0.494653	0.0618272	0.0760344	-0.440311	-0.530301	-1.24851	-0.771461	1.57569	-1.23838	-0.587599	0.823645	-0.950787	-0.153327	-0.96673	3.27466	1.09799	1.06877	-0.890712	1.59153	-0.968172	0.992999	-0.0396073	0.204318	2.22069	0.762539	-0.217428	1.24273	1.48371	0.977646	-0.310862	-1.13092	1.19325	-0.572498	0.0512812	-0.545974	0.274146	0.514915	1.19163	0.362086	0.680486	0.664913	-0.29563	-0.847568	-1.6839	0.000184858	1.72363	-1.67737	-1.54705	-0.264115	-0.126467	-1.67432	1.21519	-0.142911	-0.08567	1.41931	0.809928	0.982305	0.301033	2.07527	0.132526	-0.515875	-0.417658	-0.802385	-0.851134	1.99944	0.141287	0.74873	0.683952	-1.48524	-0.429973	1.22239	-6.44425e-05	-0.185663	-0.549127	-1.01286	-0.260836	0.8981	-0.870074	-0.714225	0.901327	1.28346	-0.421499	-1.15165	0.971036	1.05351	-1.38247	0.207709	-1.09806	-0.620196	-1.10015	1.48192	-0.0678586	-0.308314	1.27573	1.34151	0.642555	0.696183	0.45995	-0.56904	-0.269339	-0.769242	-1.86807	1.48918	-1.72188	-1.64376	-0.973283	0.486072	-0.174596	-0.452753	-0.665811	-0.401866	-1.43395	2.54341	0.560901	-1.95087	-0.589989	0.255648	-0.764469	0.0573758	-1.35934	-0.800878	-0.943938	-1.10966	-1.14565	-0.924152	-1.02935	-0.847464	-0.289805	1.50822	-0.514901	0.940792	0.732008	-1.17815	2.30603	-0.851858	0.62819	0.091451	1.53878	0.046438	1.3355	-1.32963	-1.24864	-0.0626424	-0.720866	-0.19236	-0.0249619	-0.7723	-0.886691	0.842901	0.69822	-1.05014	-0.926044	-0.41255	-1.64028	-1.72153	0.534839	1.33551	-1.00553	-1.3275	0.593297	0.235835	-1.38105	0.728417	-1.12123	-0.171211	-0.470064	1.6659	-1.81314	-0.375937	0.0396949	1.33326	1.01966	-1.50613	-0.0718221	-0.236048	-1.47591	-0.667062	1.02309	1.03968	0.992447	-1.13416	-0.915796	-0.16113	0.128028	-0.056024	-0.441689	1.14418	0.517825	0.672717	2.26347	1.48569	1.83463
RBM45	-0.0815985	-0.491206	-0.361872	-0.170922	0.136876	-0.67328	0.389316	0.8044	-0.0351835	-0.161506	-0.210091	-1.11405	-0.501164	-0.952884	-0.0137974	-0.435631	-0.747459	0.0268842	-0.594028	-0.132775	-0.251082	-0.4908	-0.53441	1.55172	-1.33242	0.405034	-0.656551	0.125731	-0.321684	0.561657	0.25005	-1.13711	-0.654881	-0.0395077	-1.46912	-0.167269	0.52776	-0.311828	-0.361673	0.980868	0.0715337	1.2252	-0.794941	0.629544	0.236784	-0.0675978	-0.134495	-0.105704	0.55724	-1.24456	-1.02157	1.6504	-0.68439	-0.563938	-0.31104	0.560468	-0.0502378	-0.64216	-0.835915	0.75135	0.382141	0.199156	-0.957717	-1.36648	1.19218	0.104112	0.589954	1.18225	-0.382367	0.337145	0.733066	-0.15901	0.85633	0.291447	0.563356	0.411136	0.687687	1.05303	0.328493	0.802606	0.0484175	-0.267872	2.2516	-0.0451526	0.196265	0.719522	0.214128	0.221869	0.904923	0.982607	0.485931	1.41164	0.291269	0.241628	-1.00892	0.485931	1.19141	-0.116556	1.04725	0.929708	0.0345041	-0.425381	1.06084	1.29326	1.13281	0.0229776	-0.497301	0.5455	-0.8155	0.915329	-0.168999	0.777607	1.57107	1.68672	1.27523	-0.0540073	0.577771	0.326372	-1.40713	-0.276676	0.544478	0.645138	1.67126	-0.785115	-0.302971	0.4787	-1.09062	0.993667	1.11645	-0.417756	-0.124564	-0.417555	0.456265	0.674704	0.441376	-0.379577	0.83026	-0.550591	1.08312	-1.73884	-0.204867	-0.0145464	0.342788	1.30645	0.572348	-0.0685428	1.3592	0.460413	-0.371016	0.278274	-1.72981	-0.727136	-0.773601	-2.69407	0.153828	1.08794	-0.187098	-1.4804	0.583019	-0.0829246	0.307428	0.685525	0.513051	0.610203	1.03221	-0.718267	0.55503	-0.466486	-0.136215	0.975803	0.881642	-0.39394	0.211965	2.35851	0.478356	0.79755	0.433049	-0.014921	2.01282	0.652502	-1.5129	-1.02935	-1.84057	0.854552	-0.516642	-0.00743401	-3.08148	0.185775	-0.634665	0.62232	-0.111794	-0.132966	0.430966	-1.91609	0.179435	0.974061	-3.40925	0.966772	0.354411	0.438948	0.768923	1.21031	-0.878043	0.308669	-0.70604	-1.38724	-1.47991	0.0884895	-0.240565	-1.73658	-0.192114	-2.70234	-2.44793	-0.241148	0.464386	1.03378	-0.39434	0.0837026	1.09725	0.16601	-0.929654	-0.182279	-0.0696769	0.974695	0.230859	-2.3961	0.257744	1.08762	-0.203706	-0.255763	-2.32362	0.0645159	0.222589	0.332026	-1.20914	1.78498	-0.213965	-0.939504	0.0585998	1.77241	-0.716579	-1.98894	0.943893	0.486791	-0.355518	-1.11156	-0.128382	-1.17986	-0.689638	0.953278	-0.411943	-0.336698	1.90088	-0.765513	0.396656	-0.93819	0.579126	0.468356	-0.043835	0.61273	-0.596094	1.0797	0.202767	1.24172	-0.192307	-0.936	0.441722	0.429924	0.384242	0.534419	1.67224	0.755954	0.145814	-0.221331	-0.18305	-0.735596	-1.98187	0.169278	0.455227	-0.066842	-0.488973	-0.227735	0.660525	1.33944	-0.859427	0.212506	1.33557	0.401894	-0.569491	-0.518682	-0.153255	0.372854	-0.33215	0.146543	-1.29973	-1.61716	0.818238	-1.81052	0.866016	-0.312222	-0.953982	-0.421969	-0.0487306	1.89587	2.02118	-0.69531	-1.42875	1.32364	-0.309465	0.28059	-0.355717	0.778426	-1.91222	1.23476	0.711248	0.39718	-0.654254	0.122073	-0.169576	0.471806	-2.41098	0.763837	-5.04187	1.87756	-0.146931	0.790692	0.510824	1.981	-0.315768	0.25846	1.68546	0.545329	-0.538298	-1.16072	-2.46437	-0.578964	1.2579	0.24109	0.558769	-3.26807	0.608855	-1.04495	-0.278438	0.923801	0.613908	-0.597748	0.529298	0.636927	-0.880429	0.168734	0.237143	-0.634457	1.75662	0.26275	0.268822	-0.544032	0.81059	0.252735	0.765806	-0.48086	0.207638	1.17077	-1.23327	-0.585769	-1.41069	0.607507	1.82693	0.211785	-0.80093	0.429403	-0.510935	-0.141762	0.804726	0.145814	1.42867	-0.217065	1.18301	-1.01935	-1.35965	-0.651959	-2.94724	0.0814919	-0.132966	2.15725	-0.788958	-0.233369	0.0140383	0.401545	-0.799004	-0.135642	0.699977	-3.53106	-0.876309	-0.327013	-1.89339	-1.04651	-1.42209	-1.20914	1.87878	-0.397137	-0.360878	1.25367	0.418623	1.50283	0.0923531	0.133407	0.66353	-2.93125	0.55537	0.7362	-0.463858	0.22007	1.21138	0.845818	-0.122466	0.997139	-1.30882	-0.430001	-0.934249	0.0755928	-2.18589	-1.36389	0.866339	0.881481	2.50618	0.746743	-0.454972	0.741968	-0.842808	0.757926	0.841123	0.69018	-0.796865	0.22079	0.674371	0.319828	0.243958	-0.389947	0.443975	0.143809	0.923641	-0.729461	0.747073	0.303881	0.33838	2.26752	0.749706	0.267215	-0.669512	0.134686	1.24793	0.278452	-3.00324	0.189575	0.457475	-1.01735	-1.9837	0.0367325	-1.23741	-1.48136	0.0919852	-0.647995	0.0526777	0.486103	-0.175154	0.466458	-0.588452	0.616769	0.430445	0.902839	0.654676	0.0335754	0.0469349	-0.295502	1.05959	0.339085	-0.570932	-2.40621	0.812056	-0.235702	-0.23298	0.310265	-0.756373	-1.04495	0.0121742
TTN	-0.209009	-0.729457	1.49245	0.563778	-0.393982	0.616214	-0.454735	0.114817	-0.698824	0.769787	-0.454735	-0.74308	-0.671617	0.290476	-0.172133	-0.549453	-0.485152	-0.495297	-0.818105	0.0449678	-0.00167703	0.0383081	1.54031	-0.603695	0.23423	0.0616114	-0.0784451	0.540812	0.151348	-0.0884709	0.69472	-0.559617	-0.0350334	-0.377126	0.359829	-0.610481	0.307001	-0.178835	-0.4041	-0.512212	0.711053	0.560498	1.00373	0.648947	-0.583344	-0.668218	-0.458114	-0.807865	0.211043	1.22966	-0.0684222	-0.508828	-0.53252	-0.461492	1.00373	-0.726052	0.425751	-0.303053	-0.951507	-0.783983	-0.865934	0.280557	1.00373	-0.968647	0.977813	-0.343437	-0.559617	0.382916	0.187841	-0.698824	-0.746487	-0.0517238	0.909693	0.134748	-0.889873	-0.380496	0.860953	0.177892	-0.563006	0.0183213	0.151348	-0.316509	1.39014	-0.668218	-0.259358	0.0183213	0.307001	-0.579954	1.16203	-1.10608	-0.269437	1.03609	-0.0984997	-0.634243	-0.644432	3.33549	1.22644	-0.719243	-0.488533	0.240852	3.78648	-0.0517238	-0.634243	0.373024	-0.74308	-0.343437	0.310305	0.981053	0.808888	-0.397355	0.244162	-0.573174	1.6803	-1.05104	0.191156	-0.546066	-0.0183512	3.13212	-0.286241	-0.47501	0.458665	2.32515	-0.400727	-0.583344	-0.627453	-0.387239	0.300392	-0.491915	0.211043	-0.363646	-0.539293	-0.627453	0.181208	0.402693	1.30036	1.46051	-0.705629	-0.303053	0.590006	-0.198948	0.214356	1.98063	1.49883	0.909693	0.124784	0.0383081	-0.319874	0.795859	1.86081	1.06843	0.942148	-0.252641	0.922678	-1.08887	-0.573174	-0.859097	-0.162083	-0.44798	0.409283	-0.763525	2.06238	0.148029	-0.266077	-0.879611	0.919432	-1.03042	-0.794216	-0.756709	-1.00639	1.61037	-1.00295	0.211043	-0.722647	0.23423	0.445503	1.26503	0.580173	0.942148	0.867455	-0.542679	-0.804452	0.0549549	-1.05104	-0.958362	-0.93095	-0.209009	-0.610481	-0.431096	0.118139	-0.296327	0.297087	-0.272797	0.386213	-0.47501	0.0249849	0.681648	-0.80104	2.44958	-0.576563	-0.937801	-0.451357	-1.09575	-0.172133	-0.675017	-0.249282	0.547375	-0.804452	1.33245	-0.681817	-0.777162	0.0449678	-1.10263	-0.773752	-0.937801	-0.259358	0.0682665	-0.872772	-0.505445	1.27145	-0.370385	-0.715839	-0.883031	-0.807865	0.8154	-0.0350334	-0.886452	-0.715839	0.603113	-0.115221	0.204415	-0.44798	-0.158734	4.17557	-0.485152	-1.10263	-0.0183512	-0.108531	-0.848844	0.0715936	2.9918	0.197786	-0.715839	-0.736268	0.896702	1.73107	0.48826	1.6803	-0.821519	-1.02699	-0.695422	0.491547	-0.777162	-0.705629	-0.664819	-0.424345	-0.192242	1.38053	-0.326604	0.254092	-0.835179	-0.797628	0.0549549	1.16203	-0.0150157	-0.306417	0.174575	-0.346804	-0.736268	-0.641036	1.09428	-0.709032	-0.414221	-0.255999	-0.222428	-0.4041	0.0149891	-0.556229	-0.644432	-0.276157	-0.613875	-0.158734	1.67077	0.35653	1.71521	-1.02355	-0.968647	2.83249	0.177892	0.63913	-0.876191	-0.255999	1.4637	0.903198	1.43494	-1.01668	0.51783	-0.685218	1.47009	0.214356	-0.333336	-0.934375	-0.941227	0.254092	1.17493	-0.105187	0.880457	-0.367015	-0.145339	-0.93095	-0.978935	-0.468251	1.6676	0.0183213	-0.941227	0.0981989	-0.111876	-0.313145	-0.93095	0.458665	-0.222428	0.0882244	0.181208	-0.910405	-0.865934	-0.427721	0.396102	0.250782	-1.13363	-0.586735	0.619489	-0.675017	-0.910405	-0.818105	-0.464871	-0.607088	-0.985796	-0.4041	1.09751	0.65876	-1.09575	0.303697	-0.434472	-0.773752	0.737169	-0.195595	0.0682665	1.50203	2.20965	-0.121911	-0.0183512	1.13946	-0.178835	0.131427	-0.613875	-0.397355	-0.859097	-0.0584021	-0.746487	0.0848989	-0.491915	0.681648	0.144709	0.111494	-0.807865	-0.272797	-0.235853	0.53753	-0.269437	-0.722647	-0.978935	-0.968647	1.7279	-0.393982	0.753482	0.547375	-0.373755	-0.141991	-0.437849	-1.06823	1.53074	-0.972076	-0.105187	-0.972076	0.580173	-1.03386	-0.777162	0.606389	-0.824934	-0.458114	-0.573174	1.51798	-0.498679	-0.356908	-0.678417	-0.424345	-0.74308	-0.818105	-0.508828	-1.09575	1.0555	-0.756709	-0.647829	-1.03386	-0.306417	0.340028	-0.546066	-0.141991	-0.93095	-0.333336	0.984293	-0.454735	0.148029	-0.719243	1.34848	1.0555	0.504691	-0.549453	0.131427	0.997251	1.65807	-0.47163	0.63913	-0.937801	-0.0951564	-0.198948	-0.502062	0.141389	0.47511	-0.32997	-0.539293	0.867455	-0.380496	0.766527	-0.0751038	1.3613	0.0582833	-0.168783	-0.777162	-0.685218	-0.269437	-0.535906	2.57047	2.61994	0.743695	-0.603695	-0.845428	1.18781	0.184525	-0.323239	0.534247	2.87545	0.340028	-0.80104	0.118139	-0.958362	-0.333336	-0.491915	-0.600302	-0.824934	-0.80104	-0.259358	-0.00834573	11.2553	-0.387239	-0.145339	-0.0951564	-0.958362	-0.783983	0.789343	-1.02699	-0.944653	-0.698824	-0.753301	0.746958	-0.668218	-0.770343	-0.559617	-0.978935	-1.11985	-0.634243	1.27467	0.26071	-0.593518	-0.685218	1.00697
VSIG4	1.52764	-0.0618198	3.15042	2.525	1.68662	0.636054	1.02178	0.340427	1.11985	0.471367	0.398654	0.804084	1.38174	0.151194	1.60805	0.907154	0.8273	1.22873	0.841107	0.977075	1.24035	2.06645	0.39806	2.27562	2.54204	0.702811	1.7625	0.148953	0.533504	1.61663	0.425862	0.697225	0.562326	0.962211	0.834635	2.06579	0.882856	0.602171	1.61229	0.935255	1.64591	1.28679	-1.46243	0.892203	-0.797717	-1.46107	1.3901	0.161506	-1.73907	-0.755218	2.38395	-0.566797	-1.09145	0.631985	-1.76097	2.2657	0.578264	0.328719	-0.736771	-0.907235	2.17421	-0.425913	-0.605786	1.0478	-0.0528605	1.19149	0.251487	0.326406	0.811005	-0.617629	-0.278432	-0.260417	0.911341	-0.686983	-1.07071	1.44656	-0.606327	-0.787263	-0.0709213	1.2507	-1.35763	0.239066	-0.356031	-0.879339	0.0119652	-0.3138	0.141919	-0.794902	1.58536	-1.38489	0.918364	-0.946585	0.709475	-0.504369	1.38188	-1.40753	-0.141098	-0.626796	-1.56806	-0.0440887	2.53896	0.753464	0.587975	0.67113	0.0995541	-1.63827	-0.505611	-1.39895	0.0099945	0.340167	-0.0753013	0.49994	-0.691005	-0.302899	-0.587347	0.10492	-0.207328	-1.14226	1.0804	-1.61707	-0.746524	-0.646626	-0.231926	-0.542343	0.271908	-1.16884	1.24728	0.332949	-1.18646	-0.677831	0.821271	0.518975	-0.552345	0.597369	-0.273611	1.48657	-0.508383	-1.28004	-0.524898	-1.34268	0.591904	-0.129117	0.00258651	0.398489	-1.11888	-0.167455	-1.41058	-1.01161	1.31604	-0.953878	-0.695248	-1.42503	1.50658	-0.51749	-0.240798	-0.556525	0.100298	0.471352	1.14546	-1.20045	0.603184	0.0759564	-0.20551	-0.631762	-0.571141	1.85648	-0.579726	-1.3744	-0.111294	-0.875011	-1.04734	-0.0768554	0.239878	-1.08465	1.63759	0.25946	-0.843314	-0.424852	-1.33048	1.66305	0.684638	1.74453	-0.774403	0.0945477	-0.308953	2.07133	-0.446765	-1.13407	1.4961	-1.31721	-0.954033	-0.0635759	-0.316035	-0.194087	-0.33794	-1.03639	1.32662	-0.900918	-1.85284	0.883447	-0.021003	-1.17721	-0.370408	0.813586	1.83221	0.286859	-0.322947	-0.670993	1.2248	-0.392453	-0.233306	0.558368	1.82884	-0.304005	1.20227	-0.132476	-1.65375	0.530881	-0.626953	0.408301	-0.951183	1.3621	-0.17908	-0.0335717	0.939803	-0.187319	-0.620129	-0.924213	-1.54549	-0.466651	-0.0623561	-0.516021	-0.488242	0.993381	-0.468404	-0.0824226	-0.700092	-0.758687	-1.11911	-0.395197	-0.666307	0.685583	0.756381	-1.83377	-0.666998	-1.32153	0.616266	-1.20006	-1.3727	1.26149	0.237649	-1.07042	-0.368985	1.59314	-1.20121	1.68071	-1.033	1.12948	-0.601082	0.738141	0.363669	-0.354656	-1.71619	0.163582	-1.42302	0.308215	-1.40198	0.487211	-0.62778	-1.16549	-0.382178	-0.779539	1.19252	0.510029	1.41179	-0.822568	-1.31742	-0.183098	-0.666226	0.469271	-0.112286	0.314257	1.00393	0.655237	-1.33241	-1.6862	-0.26907	-0.287308	0.994995	-0.884562	-0.311269	-0.807255	-0.0239025	1.09334	1.16242	0.455717	0.274422	0.134678	-0.411471	-0.0177114	1.07356	-1.20827	-0.429934	1.04782	-0.965033	-0.603701	-1.66204	0.993092	0.351521	-0.606597	-0.385572	0.175922	-0.455747	0.803475	-0.803595	-0.0821994	0.387279	-1.38901	-0.386759	0.091555	0.0106136	0.450643	-1.26246	-0.60293	1.69967	-0.633422	-0.693374	-0.820759	-0.392324	1.23835	0.858103	0.867847	0.675733	1.13668	1.11016	-0.895671	-1.28162	0.855427	2.23113	-1.62712	-1.28182	-1.37796	-0.898192	-1.06186	0.241463	-0.738975	0.427506	-0.541282	0.946638	-1.53103	-1.281	0.517454	0.961944	0.116356	0.386379	0.326318	-0.677749	0.857656	-0.115062	0.00392431	-1.56179	-0.303228	-0.0229352	1.88797	1.25204	-1.43411	-1.86726	-1.26415	-1.13286	2.14222	-1.19324	-1.38826	-0.547554	1.06562	0.226953	-1.0428	-1.02217	0.937348	-1.11221	0.738995	0.272275	0.656591	-0.197801	1.39379	-1.29539	-0.211831	2.11198	0.585428	0.73949	-0.186506	1.43522	-1.38939	-0.0894623	-0.0810098	-0.938875	-0.483564	-1.06175	-0.323403	0.200923	1.69962	-0.873702	-0.628488	-1.06574	-0.295063	-1.42534	0.415952	-0.206006	-0.461682	-0.638217	-1.70948	-0.419132	0.604737	-1.53246	-0.53701	-0.714238	0.619172	0.0937361	-1.40707	-0.65256	-0.250595	-0.00407887	2.56584	-0.313076	0.915716	1.08854	-0.672873	-0.395197	-1.1218	0.421484	-1.16617	1.22271	0.279014	2.01428	-1.05902	-1.13546	-1.0121	0.394372	0.113271	0.135606	-0.164261	1.26849	0.441672	0.480286	-0.234999	-0.647787	-0.217824	-1.72075	-0.800128	0.559492	-0.497018	-1.11697	-1.20301	1.16069	-0.789698	-0.786587	-0.663383	0.52698	0.46274	0.531471	1.21239	-0.598237	0.455701	0.863414	1.48078	0.676841	-1.21712	-0.829365	0.0754357	-0.779718	-0.0809355	-0.000857201	-0.155443	0.0842769	0.107394	-1.5604	0.720558	2.3132	-1.46754	0.532297	-0.663707	1.01666	-0.380581	1.83105	1.06738	-1.14915
PDIA4	-1.88246	-2.24385	-0.222402	-0.791258	-2.08051	-2.26423	-1.53914	-1.50479	-1.89909	-1.94501	-1.67637	-2.25341	-0.0959956	-2.23503	-0.740091	-1.60117	-2.12356	-1.21746	-1.97827	-1.00872	-1.78426	-1.69305	-1.09606	-1.06579	-2.10026	-0.158246	-1.38568	-1.04199	-2.38448	-0.888093	-0.958073	-3.66572	-1.64681	-1.28369	-4.10853	-0.333425	-0.986285	-0.647395	-0.951702	1.07971	-1.4275	-0.128309	-0.918269	0.398752	-0.791392	1.18878	0.11604	-0.335426	0.651784	-0.486513	-0.469443	0.686335	0.66756	0.493226	0.0218357	-3.09432	-1.21618	0.111656	2.5337	0.352846	0.43917	0.51545	-0.250823	-0.360796	0.533534	-1.41739	1.36754	0.850178	0.553723	-0.040643	0.234131	-0.119426	-0.626811	-0.596853	-0.0519354	0.0921436	-0.899301	0.89095	0.72312	-0.974962	0.99086	0.433764	1.23442	-0.36048	-1.05839	0.37381	-0.0891308	0.42999	0.749534	0.0843808	0.177222	0.880641	0.305038	2.09487	-1.38664	-0.0468533	-0.737287	0.785445	-1.46966	-0.152472	-1.56275	2.00572	0.517069	-0.577246	0.447203	0.789802	0.288508	-0.79181	-0.0319005	0.212778	-0.0778142	1.68626	-0.2233	-1.55179	-0.362839	1.11739	0.0484539	-0.156848	-0.837565	0.623338	-0.337052	-1.18035	-0.65815	0.899953	0.573632	0.0238249	0.546824	0.0984046	-0.422918	1.64766	-0.0833537	-0.73504	-1.11885	0.00823759	0.34642	0.126	0.506999	-0.18774	0.681144	-2.20195	0.25041	-0.89487	0.319266	-1.15773	-0.204839	1.18881	0.394756	-0.141461	-0.352805	-0.144264	0.0339331	-1.36881	0.315699	-2.20823	1.53454	0.683153	1.93734	-0.52852	0.83835	0.428274	-0.198925	0.961685	0.327965	1.05948	0.566384	1.91684	-0.518384	0.706841	-0.415757	0.228164	0.139036	-0.415355	0.0178311	-0.295849	0.814233	-0.83454	-0.720883	-0.391739	-0.231745	0.778599	0.80498	-0.198606	2.37312	-1.02683	-0.469673	-0.995555	-1.70456	-0.689138	0.454676	0.578573	0.388748	0.5145	0.646953	-1.04017	1.68846	-0.450464	-1.3941	-0.431399	0.796633	-0.506427	1.52919	1.39436	1.25704	0.157967	-1.72536	-0.271168	0.945611	2.15322	-0.253976	-1.03897	2.09337	-0.978966	-0.253237	3.16879	0.282484	0.222318	-0.367385	1.04972	0.576991	0.429208	1.49595	-0.306033	-1.10948	-0.754137	0.787053	-1.12632	-0.481785	1.19834	1.1501	0.493125	-1.34341	-0.010763	-1.01157	-0.250707	-0.110238	0.0795078	-0.429527	2.69996	-2.22239	0.986798	-0.0311386	-0.638761	0.417933	-1.63246	-1.07359	2.14428	0.629148	-0.292183	0.827408	-0.509531	-0.315401	0.430664	0.288069	0.433769	0.443253	-0.435863	0.0306989	-0.422093	-0.185734	0.656371	0.758744	1.16933	0.537702	-0.460419	-1.14729	0.699907	-0.699246	0.573054	0.40973	0.690144	-1.72353	-0.139663	0.528126	-0.667704	1.97202	-0.406073	-1.04911	0.24414	0.189569	-0.69079	1.35138	0.185999	-0.550007	0.109028	0.503954	0.220787	0.868133	-0.0886624	-0.340972	0.015314	0.704597	-0.284844	-0.90887	-1.26724	0.0178035	-0.903359	-0.159564	-0.334031	-0.0645094	-0.475462	1.14608	0.447625	-0.302	-1.41031	-0.63423	-0.246954	-0.997754	1.08913	0.589113	-0.0386991	0.376448	-0.0883297	0.29496	-0.100242	-0.200484	0.12565	0.964849	-0.487972	-0.826116	2.06564	0.35595	0.527737	-1.0874	-0.850797	2.57738	1.28499	1.33429	0.690991	1.0872	0.515291	-0.447974	0.115525	0.66354	-0.169798	-1.46853	0.890204	-0.395796	-0.205904	0.898675	0.210056	0.506499	0.436559	1.67705	-0.0990252	0.0412855	-0.299421	0.920976	0.737375	3.05222	0.822228	-1.11295	0.294411	0.924322	0.738509	-0.153183	0.251097	-0.748006	0.95915	-0.287659	0.935733	0.867588	0.395673	1.10446	-0.199441	-0.219402	-0.817448	-1.29789	0.145529	0.458391	0.882881	0.464889	-1.0318	-0.840065	1.5508	-0.992084	0.550706	0.141995	0.246112	0.639549	-0.790586	-1.06397	0.554868	0.100171	0.510898	-0.0873522	-0.466938	0.0930568	0.663916	-1.41379	1.34142	0.566559	-0.437754	0.202186	0.134598	0.458069	1.01793	-0.346458	-0.146614	1.78095	-0.186983	0.882972	0.34918	-0.594065	0.588157	-0.330217	1.90293	-0.333727	-2.4276	0.423418	0.823657	0.180375	0.445772	1.22371	1.52358	0.94603	0.400192	0.682392	0.286429	0.612288	-0.0190957	-1.16328	-0.0501917	0.94191	-0.716454	0.377816	-1.09402	0.791124	0.96936	0.752047	-0.637356	1.31028	0.376765	-1.48057	0.127813	0.426267	-1.00759	0.0101262	1.8984	2.02757	0.0542816	-0.0745124	0.505811	0.0586397	0.175294	-0.591002	-0.225839	1.26007	-0.510584	0.637354	-0.0376994	-0.0473103	-0.739587	-1.25315	-0.122466	-0.620647	1.0799	0.584096	-0.0332359	0.478613	0.156876	-0.975267	-0.233499	-0.169768	0.0537405	-0.267258	0.367464	1.50046	1.4324	-0.0590009	-1.02395	0.926963	2.02692	0.0949224	0.371114	1.82867	0.101114	-0.585211	1.35786	-0.599427	-0.296991	0.0409706	-0.530626	1.73708	0.414094	-0.262078
KDM8	0.380859	-0.378599	0.535119	0.764908	0.43738	-0.349999	0.104172	-0.331317	0.398412	1.02892	0.030807	0.0405663	0.144596	-0.72409	0.579981	0.386265	0.672795	0.697178	0.145723	1.03158	1.04269	-0.0855514	0.520615	-0.66614	0.459835	-0.0782285	0.600851	-0.187562	0.299421	1.11559	1.18405	8.61213	0.840359	0.212371	-0.919738	-0.900818	1.06557	-0.294739	0.0930986	0.243195	1.60219	-1.00634	0.56978	0.800744	-1.42282	0.906448	0.0571768	-1.04044	2.07056	1.38632	-0.119946	0.908177	-1.72856	0.88045	0.351575	-1.63173	0.314761	-1.10262	-0.596588	-0.555444	-0.338048	0.30737	-0.302949	1.47905	-0.358288	1.07013	0.800492	0.156416	-0.0350655	-1.23866	-0.181301	-0.497887	0.0322432	0.383022	0.822841	-0.66614	0.255092	0.0862735	0.0279334	0.665332	0.876478	0.925932	2.59921	-0.884986	0.0227575	1.26497	-0.148023	-0.0685765	0.512953	-0.442766	-0.506705	-0.670677	-0.728672	1.69329	0.801498	0.920513	0.306	0.217937	-0.0394255	-0.173261	2.38377	-1.0401	-1.92117	-1.20871	1.02383	1.13984	0.237099	-0.477155	0.240425	-1.14046	1.75764	-0.285327	0.210143	-0.618073	0.734705	0.0976443	0.391397	-0.771727	-1.50571	-1.3831	-0.292309	0.172418	-0.701557	0.957363	-1.17254	-0.914664	-0.956402	0.688463	-0.580606	-0.73162	0.125974	-0.0156305	-0.337742	-0.156325	-1.53047	-0.80481	-0.137663	-1.05636	0.793443	-0.00319157	0.890616	-0.264735	-0.421919	-0.0414613	0.284316	-0.654813	1.02262	0.181662	1.34088	-0.728345	-0.354296	0.0990641	0.1336	-0.556079	-1.09808	-0.192337	-1.15067	-1.86514	-0.361975	-0.278354	0.272754	0.228498	0.995197	-0.637059	-0.96049	-0.949935	-0.258088	-1.11941	-0.0400071	1.6186	2.45648	-0.745068	-0.214471	0.268344	0.257303	-0.164341	0.76921	0.582855	-0.575501	0.597465	-1.11836	-0.21507	0.547484	-0.200104	-1.86714	-0.12142	1.93373	-1.76094	-1.00428	0.793191	-0.382608	-0.772057	-1.07649	2.01532	-0.754927	-1.30446	-0.847098	2.0992	-0.229174	-1.60234	-0.60716	-0.966286	-1.24474	1.17722	1.82931	-0.575182	-1.48068	1.18287	-0.172964	0.291461	-0.717876	1.19111	-1.10577	0.633051	-0.282901	-0.450252	-0.739488	-1.18386	-1.16336	-0.230376	0.274407	0.462503	-1.11416	-0.549091	-0.646091	-1.89229	-0.888015	2.04057	-0.457747	-0.509542	0.395715	0.803511	2.09417	-0.192337	-0.397434	-1.07579	-0.676191	-0.390325	-0.905542	-0.143877	0.762629	1.17061	0.833108	-0.396816	0.356466	0.177182	-0.0589405	-0.769418	-1.14574	1.47323	-0.128502	-0.0525253	-0.20429	-0.360131	-0.377366	0.969105	0.198991	-0.13057	-0.775357	-1.24832	-1.26877	-0.350613	1.30962	-0.760522	-0.830079	1.06749	1.20357	0.488579	-0.616467	1.64433	0.359181	-0.508281	-0.193232	-0.850441	5.7346	0.813561	-0.489711	-1.1984	-0.925833	-1.84566	0.794954	1.20709	0.794954	0.393017	-0.835413	-0.490654	0.520087	-0.434978	0.0808646	-2.01237	0.688463	1.06965	-0.294131	0.0262086	-0.466504	-0.312694	1.07205	-0.235487	0.0857044	-1.5663	-0.205487	-0.236991	1.64694	-0.806137	0.83686	1.72834	-0.224069	1.68897	0.244303	-0.333764	1.29115	-1.85877	-1.1563	1.92399	-0.723435	-0.102282	1.14032	-0.603313	0.557724	0.0902558	1.33377	-1.41655	0.347768	-1.76133	0.0637506	0.582594	-0.0914163	-1.25442	0.280189	0.334424	-1.55911	1.16613	1.14411	1.32297	0.465969	-0.134115	-0.147135	-0.0307087	-0.888688	1.72899	-0.919061	0.83811	-0.90453	0.902741	-0.271086	0.460636	-0.183387	-0.689511	-1.20978	-1.49449	0.218772	1.01681	-0.39929	0.519031	-1.19592	0.771486	-0.806801	-1.62103	-0.186071	-0.768429	-0.544648	0.249562	0.099348	0.328696	-0.369665	0.481938	-0.97243	-0.20878	-0.787914	-0.13057	-0.806801	-1.02492	0.867283	0.335514	-0.393415	0.104172	-1.34001	0.566113	0.164563	-1.08519	0.88789	-0.773377	0.536435	-0.464627	-0.845094	-0.924478	0.768957	0.350215	-1.2358	-0.228273	-0.083793	1.94138	-0.0138933	1.14222	1.13058	-1.18245	0.709969	0.340419	-2.0091	-0.00694938	-0.138846	0.501574	0.0820037	0.164844	-0.891718	0.259236	0.618272	-0.403004	1.39087	-0.386619	1.10008	-0.554808	0.546958	-0.40734	-0.756243	1.69415	-1.48814	-0.35491	0.10247	1.40653	0.242364	0.0503092	0.01268	-1.03975	-0.989187	-0.0147618	0.446212	-1.26267	0.813058	1.12606	-0.365665	-0.98679	-0.340191	-0.285934	-0.93838	-0.0249048	0.646502	1.12059	-0.321235	0.56061	0.824846	1.86649	0.532221	-0.0867239	-1.32257	0.81607	-0.419435	-0.0115777	-0.680736	-1.4986	0.0760207	0.179143	1.02771	-0.272902	-0.677489	-2.22708	0.358638	1.26961	0.833108	-1.20693	0.613856	-0.582521	-0.234284	-0.0723769	0.170736	-0.668084	0.0666064	-0.140917	-0.519957	-0.705143	0.0316687	-1.52183	0.102186	0.323781	0.392207	-0.281082	-0.131456	-1.57424	0.0365497	1.14885	0.167089	0.217103	-1.17608	0.589904	0.566899
KCTD18	1.45215	-0.134198	0.737233	0.732139	1.81076	-0.348302	0.0346773	0.623083	0.286767	-0.0816	0.104235	0.304309	-0.359948	0.715151	0.44956	0.942359	0.6113	0.492442	1.10897	0.654577	0.722679	1.35485	-0.0303697	1.57621	0.892184	-0.000558963	0.162047	-0.587936	0.895939	0.82922	1.24815	0.879014	0.734548	0.0840884	0.639094	1.36752	0.735474	0.379717	0.332215	0.0187734	1.04627	0.0619197	0.0184483	0.787122	0.50775	-0.449873	0.151849	-1.51419	-0.974391	0.147426	-0.63336	1.22044	-0.938674	-0.440273	0.892005	2.01463	0.420679	1.64784	-0.119204	0.510474	-1.08699	-0.9518	1.21669	-1.22759	0.869045	-0.214481	0.918052	-0.341141	0.377614	-0.927453	0.0830199	0.64552	0.987872	2.17851	0.239209	0.21218	0.942005	1.27841	0.514461	0.11401	-0.196265	0.336866	-0.342784	0.0733924	1.30757	-0.0503525	0.201781	0.656462	0.0805615	1.13279	-1.056	0.0808822	0.218408	1.51343	-0.669651	0.947311	0.350388	-0.833695	-1.19323	0.116239	1.25427	0.383319	-0.709411	0.444825	-0.0520033	1.50523	0.11263	1.23133	0.0939065	0.634457	0.35492	-0.61688	1.53166	0.598532	0.911999	-0.643502	-0.174389	1.03805	-0.130613	0.410747	-0.709411	0.957904	0.908346	0.320464	0.803206	0.628395	-1.3435	0.211453	0.748141	0.343329	-0.692781	-1.64507	-0.00720304	0.60311	0.874347	1.35881	-0.0203017	1.3294	-0.00774807	-0.86662	-0.730317	0.331709	0.662487	1.88163	-1.52848	-0.354886	1.37581	-0.932659	0.143315	0.867966	-0.323931	0.923563	-0.748111	-1.95048	-0.241483	-0.244008	0.146267	-1.20598	0.392314	2.00854	0.711058	0.181225	0.450151	0.369092	-0.339265	-1.66307	0.340402	-0.521675	0.0258126	0.452615	0.538502	0.840092	1.31084	1.82054	0.436329	0.131066	-0.493449	1.35105	1.45049	0.370998	-1.66338	-0.00142977	-2.1686	0.930577	-1.91271	0.471591	-1.66009	-0.604062	0.184257	0.63985	0.743152	0.797364	0.166141	-1.63867	0.356028	1.79824	-0.407663	0.562128	1.31557	1.18232	0.322188	1.15893	0.188853	0.83321	-2.15548	-0.978437	-1.1011	-0.443151	-0.865436	-3.88262	0.433065	-1.81033	-1.69707	-1.69407	0.381218	1.73342	0.265566	-0.876769	0.194279	0.180702	-1.01501	-0.598225	0.930222	0.0850498	-0.00328077	-2.54074	0.705748	-0.49163	-0.21277	-0.229335	-1.68524	-0.468894	0.715523	0.457834	-4.39143	0.266079	1.70978	0.00150853	0.0784226	1.99943	-0.42591	-0.684552	-0.56336	-0.408734	0.0867584	-0.79971	0.776032	-2.73302	-1.96403	-0.467929	0.0919873	0.104874	-0.775127	0.278073	0.0134598	-0.453599	-0.682908	-0.117193	0.397502	0.34686	-0.308999	2.58996	1.27035	1.56179	-0.668642	0.195217	-0.738758	-0.849538	-0.912002	1.30112	0.550475	-1.13952	-0.46998	-0.80828	0.233423	-0.112171	-0.983162	0.555101	-1.86361	-1.9931	0.407763	0.578163	0.0775668	0.696513	-0.97237	-0.355709	1.85231	-0.645509	-0.618002	0.848138	-0.11496	-0.650025	0.207711	0.0925205	-0.351945	-2.35717	-0.243893	-0.099473	-1.36386	-0.191949	0.626214	-1.2903	-1.95449	1.68445	-0.156783	-0.583727	-0.22636	0.132335	0.522036	0.340301	-0.876901	0.886723	-1.01311	-0.687462	1.38417	0.909861	-0.953813	-1.46814	0.0989142	0.203863	-1.68303	0.46226	-2.60741	1.15615	-0.267954	0.908435	0.318334	1.33135	-1.36548	-0.0753997	0.392214	-0.036838	0.459507	0.307361	-1.64007	-0.480973	0.0208322	0.685012	-0.961469	-2.27732	0.0344613	0.292486	0.431086	0.363871	0.682858	0.740933	0.779609	0.883408	-1.31682	-0.371387	0.827134	-0.948448	1.40923	-0.0635761	0.330798	-0.829254	1.14896	-0.710175	0.0446025	-0.902571	1.71165	-0.837095	-0.34983	-1.93047	0.166351	-0.848751	0.514753	-0.803214	-0.798412	-0.473722	0.609872	-0.404332	1.60636	-0.749138	0.0497723	-0.780162	0.00466236	-1.16208	-0.650402	-0.450114	-2.55693	-0.165351	0.0490187	0.129268	-0.238959	-0.344192	0.482371	-0.392572	-0.434882	0.610443	1.27603	-1.31929	-0.41195	-0.654421	-1.78256	-0.7042	-0.929054	-1.8251	1.3775	0.667565	0.324317	0.887171	0.0371606	1.22809	-1.00903	-1.77162	1.63593	-1.79594	-0.491509	0.182062	0.996711	0.567223	-0.241712	-1.27847	-0.297366	-0.0910273	-2.3054	-1.90113	0.0261372	0.549511	-1.31886	-0.72904	0.860856	1.40628	2.18282	0.0961447	0.0687853	0.66324	-2.06294	-1.3646	-0.153292	-1.15829	1.64125	0.533568	0.190106	0.541788	-1.17418	-0.382381	0.708916	-0.292258	-1.83323	-0.144971	0.684918	-0.764945	-0.205136	1.16458	1.10231	0.693336	0.0328409	-0.281594	1.3277	0.271414	-2.54169	1.26977	0.52863	-0.497939	-1.68098	0.287993	-0.841283	-1.34467	-0.206275	-0.988974	0.738528	0.643064	0.373104	2.16784	-0.447952	0.200427	1.04082	0.0383478	-1.7148	-0.209236	0.521842	-0.529859	0.848589	1.13949	-1.66527	-1.49798	-0.980867	0.163517	1.19515	-0.850325	-1.22588	0.615199	-0.665114
HYCC2	0.992804	2.05273	0.64007	1.54809	1.25005	3.21036	1.78382	2.96695	1.69544	0.928231	1.63726	1.85615	1.97545	1.38749	1.38486	1.32799	1.12875	1.79631	2.02345	1.24228	1.33836	0.656024	2.03516	0.963968	1.62353	1.2902	0.926322	1.05973	1.87163	2.0544	1.58406	1.02711	1.3996	1.63933	-0.0796491	0.532542	1.35318	1.7443	1.99716	0.721432	1.67052	-0.908065	-0.0195588	0.0124928	0.16975	-2.03465	-0.299388	-0.0859158	-1.24717	0.20616	0.0700684	0.185523	-1.11718	-1.14648	-0.0383972	0.179251	0.311043	1.05858	-0.399891	1.55072	0.352654	-0.99759	-1.39458	-1.36348	0.809927	0.259687	0.676764	0.105977	-0.474004	1.17893	-0.248255	0.737417	0.611336	0.962668	0.92668	0.136376	0.367392	0.712339	0.214991	-0.18459	-0.3793	-0.318036	0.625083	0.689381	-0.267636	0.37377	-0.814156	1.69116	-0.34064	0.655639	1.48096	0.827621	-0.34148	0.913887	-1.28857	0.484585	0.27679	-0.982186	-0.377264	0.721306	1.214	-0.239256	-0.441591	1.02723	-0.859847	1.10971	-0.0914079	0.955095	0.581198	2.05793	-0.180727	0.32328	-0.274393	-0.255306	1.72192	-0.184268	-1.09694	-0.0183269	0.489825	1.13112	-0.261383	-0.338289	0.335198	-0.735618	1.26359	-1.2324	-0.239747	-0.0821545	1.52521	-0.469307	-0.0486284	-1.0193	1.22987	1.26468	0.882013	0.218603	-0.907282	-0.333593	-0.498107	-0.5404	-1.40441	0.74319	0.577004	0.758333	0.835213	0.308788	-0.0103291	0.0676621	0.606785	-0.548917	0.200504	0.370583	-0.0532883	-2.21668	-1.0513	-1.0803	-0.089367	-0.663653	-0.133733	0.324404	1.3421	0.467875	-0.749655	0.605874	0.00408495	0.189456	-0.0294293	0.747577	-1.40106	0.47044	0.181878	0.742062	0.388149	0.799937	-0.116302	-0.185717	-0.0587323	1.74123	1.83472	0.0448754	-0.793037	-0.0126344	-0.570117	0.111036	-1.54693	0.409202	-1.79221	-0.983983	0.798949	0.907294	-0.230116	0.417426	0.304839	-2.44552	0.35335	-0.0782405	-2.39784	0.57438	-0.0124806	-0.194102	-0.249238	-0.09738	-0.792467	0.00637988	-1.01689	-0.527308	-1.41988	-0.194425	-0.595394	-2.48422	-0.439176	-2.92577	-0.24498	1.06272	0.169018	-0.0613794	-0.187328	-0.164996	0.903573	1.02072	-1.19183	-1.95466	0.487541	0.84645	0.222069	-2.48961	1.51025	-0.845195	-0.347027	0.0201198	-2.26827	0.423309	0.904174	-1.23839	-3.06591	-0.289436	-0.264837	0.421258	-1.15547	0.618994	-0.403476	-1.7865	-0.431423	0.488482	-0.732444	-0.0232572	-0.0221781	-2.50914	1.8806	0.383593	-0.230116	-1.69635	-0.604038	-0.782806	-0.915901	-0.491804	-0.230605	0.421258	-0.364734	-1.19183	-0.143116	0.740431	-0.264015	1.42441	0.198907	0.203986	0.342888	-1.46076	-0.031283	1.55525	1.47479	0.24867	-0.0373137	-0.10746	-0.491279	-0.879409	-0.917274	1.25136	-0.0732366	-0.744783	0.0553053	1.04554	0.190329	0.801049	-0.0258791	-0.0846616	-0.00602966	-0.294077	-0.711969	-0.246454	1.0633	0.710569	1.06744	0.172529	-1.3423	-1.96011	0.200649	-1.029	-0.501963	-0.55425	0.276648	-0.159394	0.831541	1.4289	0.680592	-0.688839	-1.4644	0.20239	0.135638	0.273802	-0.579956	-0.372179	-1.1651	-1.04135	-0.54945	0.356553	-0.778079	0.194693	-0.991581	0.0412408	-2.64507	1.21422	-2.54639	0.00224798	0.128393	-0.298558	0.172237	-0.724427	-0.961282	-0.0144796	0.711201	-0.687917	0.156847	0.0204245	-1.78923	-0.619576	0.204566	-0.198625	0.576479	-2.29746	0.143163	0.17092	-0.136275	0.326789	0.668328	0.426315	0.139329	-0.0755814	-0.105568	-0.0345291	0.162131	0.292823	0.1094	-0.215961	0.0927014	-0.790571	-0.444008	-0.031283	0.618086	-0.1103	-0.232888	-0.627914	-1.62872	0.465443	-0.601875	0.470035	0.196147	-0.193295	-0.529428	-1.17266	0.522175	0.657179	0.0369958	-0.000202734	1.29431	-0.266812	0.0242318	-1.25125	-2.21862	-0.00388184	-2.94673	-0.0518898	-0.0595107	0.623789	1.71431	-0.491804	1.23339	-0.500034	0.0947929	0.081627	-0.0830945	-2.00323	-1.14231	-0.760171	-2.49081	-0.121523	-1.52329	-0.95553	1.50831	-0.35073	-0.0599778	1.67988	1.30489	0.435182	0.812882	-0.0280397	0.809681	-2.63197	-0.524837	-0.957314	0.160957	-0.147099	-0.280337	-0.235173	0.80623	-0.223927	-1.76894	-0.437107	0.474352	0.532011	-1.90773	0.596884	-0.0486284	0.911371	0.675359	-0.643006	1.39097	-0.118675	-0.769397	-1.37944	-0.440901	-0.499333	0.807956	-0.308035	1.74574	0.13416	-0.294409	-0.736366	0.194838	0.0359338	-1.20517	0.514314	1.76949	0.199342	-0.504947	0.928469	-0.122473	0.803764	-1.1517	-1.25834	0.571097	-0.0746433	-1.84977	-0.136593	0.384145	-0.736366	-1.99247	0.0777282	-2.01535	-1.17455	-1.5021	-0.288442	-0.50021	0.0829757	0.740054	0.153174	-0.535972	0.23302	-0.752657	-0.0388616	0.0479016	-0.55265	0.027579	-0.330912	-0.261548	0.609516	-1.76474	-2.58155	-0.704552	0.134751	1.06226	-0.142639	-0.748343	-0.906695	-0.300052
TMEM237	-0.630891	-1.66076	-0.307004	-0.876083	-0.750766	-1.66248	-1.48957	-1.64555	-2.01021	-0.935654	-1.50721	-1.90483	-1.42433	-0.667105	-1.26021	-1.43982	-1.76538	-1.2881	-1.11002	-1.49756	-1.22229	0.194592	-0.933209	-0.264049	-1.22495	-0.54641	-0.884162	-0.929546	-0.213501	-1.6132	-1.03161	-1.92653	-1.56774	-1.44608	-0.351821	0.359977	-1.56628	-1.03952	-1.39813	-0.771205	-1.3203	1.52053	-1.1618	0.114455	-0.74431	-0.956147	-0.475385	0.159997	-1.08953	-0.425648	0.428842	-0.352413	-0.744807	-1.38858	0.263893	1.01886	-0.222184	0.00276185	0.67822	-0.473853	-0.463457	0.904645	-0.166615	-1.33103	0.47448	0.686811	0.241361	0.26873	0.234986	0.519187	0.538518	-0.78055	0.501372	0.0861127	-0.566947	1.37685	1.05233	1.47276	0.364079	0.576523	0.383802	-0.6718	0.165489	0.143983	1.04797	0.740952	0.614907	0.970904	0.720529	1.68491	0.713331	2.50528	-0.682671	0.215539	-1.49489	0.165489	-0.771872	-0.514201	-0.375117	-0.220332	0.181659	1.39757	0.669277	0.236487	0.289363	0.344852	0.487428	-0.122979	0.384761	-0.26939	-1.04078	0.379122	0.888272	2.12226	0.537944	0.766101	-0.13867	0.507977	0.341819	-0.705005	0.452206	-0.0512551	-0.0200367	-0.0217862	-1.32732	0.298345	1.73349	-0.0285233	0.349093	1.03145	-0.464373	-0.405618	0.612099	0.148346	0.637961	0.617152	0.0260772	0.681417	-1.19455	-1.73981	0.290349	-0.042578	1.52443	0.616367	1.69582	-0.684134	0.812468	0.356715	0.236487	2.07585	-0.543285	-0.21905	0.396729	-2.63676	0.0456752	-1.4566	0.133309	0.930293	-0.191534	0.366972	0.526218	-0.907474	-0.855538	0.898436	0.620517	2.03623	0.112901	-0.967585	0.14257	-0.185464	0.524836	0.380082	0.837321	0.675683	1.81658	0.19016	-0.4659	1.25268	0.890972	0.397805	-0.760223	0.197249	-0.00433004	0.150397	-1.35595	-0.82173	-2.24084	-0.920492	0.766101	-0.67018	0.269969	-0.189839	-1.28308	-1.62466	0.235862	0.702944	-2.71736	2.11736	0.497659	0.513413	-0.35123	1.6118	0.23436	-0.207251	1.61788	1.98326	0.524375	0.0971909	0.935523	-0.663224	0.160508	-2.18206	0.298468	-0.350343	1.02227	-0.276331	0.794272	0.827295	-0.0312217	0.906712	0.911565	0.315506	0.10447	0.207478	0.218306	-2.12719	0.566064	-1.56314	-1.40252	-0.334709	-2.1555	-0.933035	0.569706	-0.0216516	-2.80254	-0.500597	0.968265	-0.740013	0.262901	0.331609	-0.558153	-0.163671	0.173137	0.630144	-1.11425	-0.0306819	0.835951	0.15488	1.1323	0.719549	0.655874	-0.393475	0.412347	0.476934	-0.191816	-1.25007	-0.6684	0.0336381	0.362511	1.75579	-0.172091	-0.373331	0.693405	1.11822	-0.215208	0.632044	0.980529	-0.502295	0.0411827	0.870779	0.676014	0.0194315	1.35063	0.403533	0.371789	0.0534575	-1.37866	0.296747	0.323811	0.882555	-0.170545	0.448205	0.370586	0.381403	0.593509	-0.425497	0.958302	2.24166	-0.93129	0.229101	-0.584286	0.69889	-0.374521	-0.606636	-0.638746	-0.564275	-0.742492	-1.16552	-0.680721	0.636622	0.531626	0.28147	0.431091	1.01085	0.339634	-0.314019	-1.21851	1.48522	-0.171388	0.455262	0.365647	0.906712	0.00703683	-0.256413	1.25249	-0.304523	0.0224901	0.423155	-0.776542	0.83458	-0.994121	2.11832	-3.02814	0.737268	-0.369018	0.738677	-0.329856	0.981439	0.977391	0.154368	3.93735	1.01406	1.8458	-0.531436	-1.85387	0.372511	2.03188	0.650432	1.01696	-2.8432	0.749499	0.902887	0.720965	-0.394823	-0.539539	-0.950706	0.165361	0.175174	0.874222	-1.26213	-0.519781	0.214029	0.942894	0.50705	-1.7947	-0.681371	1.19014	2.06546	1.04469	-0.708441	0.282951	-0.0277141	-0.371843	1.57348	0.461367	-0.49628	-0.89744	-0.0693561	-0.705005	0.644313	0.643868	-0.698959	-0.286912	-0.126583	0.19244	-0.485202	1.54276	0.187878	-1.0007	1.16067	-2.6029	0.171099	0.906815	4.29128	-2.08841	-1.28308	1.5986	-0.738031	0.110957	0.861895	1.26977	-2.33168	-1.54211	-0.550633	-0.864255	0.617377	-0.616669	-0.523662	0.945245	1.07811	-0.81835	1.40923	-0.760722	0.27764	1.12007	0.263645	-0.489967	-1.64598	-0.398867	0.801838	-0.157649	-0.177293	-0.387046	0.131764	-0.705168	-0.0824797	-1.48773	-0.252961	-0.646618	-0.0344626	-2.26652	0.739002	0.332218	0.641974	1.19748	-0.167738	-0.840377	1.04896	0.64654	0.115879	0.653654	-0.398268	-1.0146	-0.475385	1.49904	-0.371397	-0.30496	-1.72709	1.86473	0.395176	-1.60516	-0.0509836	-0.781052	0.272445	0.0198306	2.19416	0.566064	1.84801	1.04757	1.06657	-0.0192295	0.0545114	-1.48406	0.529556	-0.547504	1.3458	-0.595681	-0.507547	-1.70376	-0.7415	-0.654509	-0.874023	1.02087	-0.133802	0.32076	0.079449	0.176319	0.254574	0.0137061	1.15615	0.853723	0.630256	0.0572764	-0.176871	0.5276	1.42246	-1.0039	-1.35989	0.95229	-0.0677191	0.674358	-0.846332	0.828457	0.681417	-0.419913
FZD7	0.124919	-0.248647	1.76109	0.016689	0.562379	-0.211506	-0.262435	0.239842	-0.473592	1.55642	-0.168295	0.434871	-0.685811	2.1222	-0.364096	0.777696	0.111272	-0.219408	-0.908579	-0.337864	-0.0714726	2.11379	0.862211	-0.799924	0.265193	1.82502	1.63908	-0.0124611	2.46221	-0.77061	-0.00036771	1.92152	0.554362	0.137842	2.86089	1.58808	-0.0869559	-0.129973	0.324248	0.1864	-0.345903	1.73057	-1.3377	-0.394779	-1.16635	0.563855	-0.414825	-1.74606	0.117876	0.498409	0.407964	0.0640929	1.48908	0.452483	-0.572034	-0.604506	0.822133	-1.08484	-0.97617	-1.18011	-0.176367	-0.937064	1.02122	-0.0955311	-0.704366	0.277539	-0.724579	-0.532874	1.05145	-0.931695	0.326543	1.58108	0.785195	0.123575	-1.14704	0.886458	0.999812	0.879131	0.902144	0.38915	-0.86267	-1.22236	-0.796488	0.397154	0.701326	-0.855962	2.79392	0.17392	0.842891	0.0585386	-0.801622	1.65146	0.948647	-1.01823	-0.0314027	0.356707	-0.222388	0.0716036	-0.684392	0.817011	0.773089	-0.895577	-1.45628	0.115383	-0.966037	-1.1782	0.166448	1.75572	0.41307	-0.0915611	1.6141	0.636147	-1.24825	-1.7889	0.234232	-0.295382	2.7415	0.295341	0.76679	-1.46586	-0.770347	-0.869219	-0.383989	0.357675	-0.22223	0.597498	-0.939827	-0.250227	-2.06676	-0.541093	0.489186	-0.0565038	1.67403	1.02079	-0.571098	1.09833	-0.183176	0.873549	-0.713678	-0.6656	-0.745901	-1.1847	-0.392917	2.14259	-0.142308	-0.720611	1.22064	-1.11918	0.990315	-1.36656	-0.396854	-2.24231	0.380154	-0.835037	-0.0108642	-0.172819	-0.415358	-0.523973	-0.366168	2.33644	0.238803	2.40417	0.324363	0.754515	-0.0499284	-0.955769	-1.83639	-1.44296	-0.798451	0.804405	-0.385316	1.00561	0.789386	-1.4459	-0.155251	-0.429111	-0.28923	-0.548853	1.45381	0.251151	-0.0280047	0.542455	-1.57906	-0.593086	1.64962	0.902731	-0.778222	-0.0420088	0.990331	0.712314	0.177982	-0.515761	0.477333	-1.54609	-0.335351	1.926	0.289631	2.57881	1.35905	0.134094	0.39612	1.063	-0.854808	0.975931	-0.39499	-0.417209	-0.00834579	-1.50696	-0.353259	0.0990621	-0.336539	0.462268	1.30958	-1.7897	0.911142	0.868064	0.463199	-0.421738	-2.03845	-0.144185	-0.908245	-0.232	0.391094	-1.22787	0.543786	1.03539	-0.093442	-1.85647	1.34512	-0.178562	-0.151382	-1.55103	0.27018	0.518202	-1.33954	1.02193	1.55263	-1.37658	0.0252903	-0.250163	-1.26252	0.089563	-0.907769	0.56877	0.85746	0.0880582	1.40919	-0.417352	-1.86349	-0.439364	0.0571943	-0.442976	1.18926	1.00234	-0.605661	1.0685	0.306401	0.936157	1.12141	-1.11235	-0.0383901	0.770763	-1.62196	-0.559357	-1.23716	-0.167711	1.12323	0.0803551	-0.56479	1.12439	1.49487	-1.89625	-0.514591	-0.28379	0.866732	-0.369246	0.410737	-1.4896	-0.13277	-1.43891	0.0661008	0.154378	-0.33474	-0.805338	-0.165838	-0.00736743	-0.0369107	-0.690409	1.14056	1.58349	-1.74403	-0.104535	0.678239	-0.00493795	2.47424	0.291528	-0.841663	0.795896	3.354	-0.573674	-1.09316	-0.329931	-0.990159	1.77515	3.02902	-0.379107	1.36795	0.00119003	-0.530701	-0.862578	-1.61753	0.202889	0.137354	-0.782461	-0.209489	-0.436011	-0.502823	0.0803286	-0.852364	0.410431	-0.938275	-1.21589	-0.0806113	0.0244677	-1.45911	-0.154337	0.958806	0.190109	-0.837959	-0.307187	-0.200536	0.274514	0.219342	-0.703733	1.29701	-0.427139	-0.145337	1.17266	0.00335735	-1.4291	-0.46661	-0.156075	0.612417	-1.05191	0.466475	-1.0391	1.10754	-0.328612	-1.34317	-1.95069	-0.454042	-0.330675	1.05913	0.0171022	-0.860215	-1.12952	-0.938372	-1.48705	1.12549	-0.379072	1.19313	1.3484	-0.248744	0.473848	2.37647	-2.16653	-0.0260256	-1.19122	-1.54512	-1.37897	1.14219	1.16341	1.18375	-0.3805	0.0506455	-0.489575	2.04082	-0.515459	0.84306	-0.33851	-0.355456	1.39276	0.978583	0.161372	-1.80145	-0.815135	0.117772	-0.323247	0.518837	-0.224008	-0.559667	0.251438	-0.0575686	0.658795	-0.865268	-0.892319	-1.36712	0.429528	1.34686	1.89137	0.497663	1.11752	-1.54957	0.821962	0.978318	-0.771533	0.730957	-1.01559	0.255773	0.923092	-0.176367	-0.0429218	-0.958858	1.05844	-0.108921	-0.0136388	-0.254912	-0.271396	-0.384862	0.0174602	1.1243	0.753446	-0.0990088	0.786192	1.66655	-0.694475	0.676562	-1.13561	-1.28118	-0.19625	0.129203	-0.362647	0.31143	-1.09657	-0.659258	0.275436	0.023096	0.160993	-0.523594	1.15076	-1.682	0.723213	-1.01169	-0.247133	0.383417	-0.576959	-0.331691	-0.67877	0.419443	0.378998	0.223004	0.487915	-0.216622	2.76348	-1.76809	-0.460314	-0.993712	-0.518632	0.663761	0.648191	0.160512	-0.840976	-0.75575	0.302963	0.810582	-1.27661	-1.35461	-0.290022	1.87673	-1.69068	-1.57764	-1.24284	0.0210913	0.802693	0.600368	0.92014	0.0124962	-1.02884	-1.16147	-2.08586	-0.311297	-0.657697	-1.66202	1.01541	-1.81695
DEPTOR	0.0650969	-1.55859	0.408073	0.244584	0.602968	-1.27971	-0.315201	-0.369739	-0.216332	-0.0579853	-1.20173	-1.44576	-0.392713	0.302083	-0.678065	-0.2295	-0.356893	0.0675034	-0.487896	-0.253863	-0.127521	1.31293	-0.508276	-0.664013	-0.0872424	0.0534145	-0.0815209	-0.183169	0.634904	-0.78451	-0.513536	-0.405939	-0.302459	-0.473271	1.48352	0.764944	-0.173868	-0.612058	-0.328049	-0.812854	-0.394176	1.99753	-1.17195	-0.788431	0.700483	0.00146852	-0.295132	-1.54635	1.40804	0.282085	0.0838595	1.0904	-0.375644	-0.27998	-0.742453	-0.158869	0.0803066	-0.79592	-0.150787	0.894417	0.111215	1.55668	-0.952171	0.236221	-0.241731	0.849737	-1.35247	-0.120141	0.165107	-1.91025	-0.136686	0.549465	0.436522	0.349727	-0.599805	-0.0674295	0.978128	1.35305	0.616608	1.94703	1.3334	-0.346295	-0.66293	0.00399289	0.875811	-0.915986	1.02716	1.24915	-0.776233	0.36972	1.48196	0.674003	1.00353	0.958246	-0.169634	-0.363364	0.385396	-0.0638776	-1.32818	1.09151	1.91316	-0.444369	-0.43753	-0.33383	0.513318	1.28305	-0.214652	-0.300546	0.15083	2.1966	1.46747	-0.278511	0.402424	0.041662	-0.297961	-0.850828	0.00133354	-0.59021	-2.35476	0.558714	0.641563	-0.815924	0.323156	1.06438	-0.652509	-0.206058	-1.73143	0.0161643	0.179721	0.412423	0.620548	-0.298815	0.810901	0.329298	0.299932	0.505492	0.317043	1.49019	-1.5971	0.297596	0.682847	-0.508651	0.0318141	0.409952	-1.00793	-0.0187664	1.55268	-0.348668	-0.538957	1.33104	1.77693	1.03931	0.00637937	0.664157	-0.21448	1.60654	0.290588	-2.6752	-0.498122	0.609581	0.285957	0.771853	0.127483	0.866014	-1.3207	0.261137	0.350275	0.719059	1.31906	-1.90391	-1.16326	-0.170265	0.179862	0.266214	0.250791	-0.0878276	-1.06004	0.715553	-0.465547	0.440887	-1.43851	-0.251865	0.958613	0.592329	1.93426	-0.266535	0.453833	-1.33732	1.08011	-0.450772	0.238033	-1.25278	1.02137	-1.20923	0.127881	2.02439	-2.22648	-1.1922	1.74294	-1.58601	1.28839	0.351695	0.110832	0.888039	-0.252282	0.900617	-0.872428	-2.3077	-0.173404	-1.65432	-1.14652	2.00863	0.551213	1.97575	-0.326453	1.22812	0.653915	1.1488	-0.121003	-1.54385	-0.435143	0.732979	-1.06678	-0.563425	-0.922496	-1.12845	1.63593	-0.920118	2.38775	-0.145459	-0.242648	0.365097	-0.913246	0.386204	-1.77818	0.760983	0.449757	-0.30584	-0.436927	2.08616	-1.60677	0.222903	-0.15283	-1.12825	-0.29475	-0.260244	0.318208	0.455363	-2.84418	-2.77152	0.520773	0.0689943	1.21985	1.66554	-1.11811	-0.403732	-0.747732	0.918809	0.385776	-0.121106	0.0557416	1.01433	-1.61899	-0.322104	-1.20494	0.28494	0.184785	0.792421	-3.22383	0.00616778	0.56753	-0.956663	-0.0266728	-1.0337	-1.37247	0.28589	-0.00496306	0.320093	1.44494	0.587703	0.700294	1.10857	0.521423	-0.0704677	0.749987	0.346738	-0.0463721	1.33894	1.27512	0.99176	0.551097	1.81422	0.108953	-0.833623	1.59287	-1.26927	-0.2243	-0.683939	0.404497	-1.27637	-1.76511	-0.409503	-0.572993	1.41642	1.76682	-0.460609	1.07057	1.05466	0.94839	0.234184	1.66235	-0.867373	0.00931998	1.19734	-0.610449	0.207133	-0.87291	0.621138	-0.731265	-0.792475	-2.02999	-2.50587	0.814763	-0.958015	-3.3625	0.27611	2.22779	0.713973	-0.603478	0.625336	-0.092131	-0.272536	0.660868	0.391204	-0.663065	-0.0906147	0.47944	0.960458	-0.377445	-2.08577	0.00528272	0.708846	-0.217992	-0.181432	0.112327	0.571714	1.35724	0.601052	-3.45497	-0.505027	0.0914619	-0.448999	1.55888	1.91664	-0.313706	-0.272292	0.91395	-2.71847	0.235588	-1.83323	-0.506301	1.20786	0.115804	-1.45385	-0.00449881	-0.81411	-1.42408	0.235776	-0.397458	-0.0677691	1.16165	-0.519011	0.62706	0.398995	0.46368	-1.66942	1.30647	-0.0170138	0.564104	0.0874061	0.0597137	0.617706	-0.785028	-0.490398	-2.24977	-0.883151	1.48389	1.91162	0.895835	-0.0716883	-0.263818	-1.73592	-0.0254408	-0.584012	0.786644	1.23604	0.169554	0.476961	0.0470385	-0.397009	-0.894847	0.557829	-0.00144528	1.85331	-0.741608	0.726437	0.0920511	-0.00142597	0.960434	-0.873482	0.132088	1.12993	-0.414838	-0.345696	-1.08715	1.47088	0.3586	-0.0252454	0.517649	-0.257205	-0.0882717	-1.40205	0.541504	-0.786815	2.41493	-1.17096	0.262386	-0.450189	1.02765	-0.0438051	-1.63871	-0.639922	1.28546	-0.196264	-1.71228	0.650485	0.496602	-0.00478895	-0.0855484	-0.0190197	-0.524023	0.165586	-2.29495	0.787612	-0.105363	1.9686	1.35722	0.613295	0.407634	0.682861	0.400773	0.69781	0.468198	0.552829	-1.92731	1.47449	0.403492	0.421532	0.527786	-0.845413	-1.02671	-1.17782	1.23738	-0.0284537	0.36769	-0.949318	-0.497351	0.185136	1.33155	-1.29489	-0.866382	-1.3237	-0.130179	0.436444	-0.315337	0.535538	-1.70956	-1.52656	0.328368	-1.822	-0.730453	-1.44887	-0.119567	-0.0799122	0.658567
RNF20	0.380332	-0.797505	0.754593	0.459381	-0.0197409	-0.821366	-0.0888492	0.029793	-0.406157	-0.202576	0.170029	-0.55485	0.195399	0.484471	0.105054	-0.183346	-0.0321437	0.835455	-0.898821	0.073644	0.374239	0.479399	0.58452	-1.00788	0.406774	-0.0158892	0.245057	-0.319773	0.364848	-0.321559	0.813921	-1.40538	0.108508	0.41798	0.150577	-0.381228	0.405861	0.310066	0.154101	-0.229091	-0.237995	0.364332	-0.253926	1.08722	0.552115	-1.3117	-0.829662	-1.77323	-0.559841	-0.2389	0.46065	0.455173	-0.818846	-0.446322	0.360687	-2.00185	-0.0252681	0.873643	0.906559	1.05873	1.23509	-0.0314738	0.618522	-0.230348	1.23991	0.671464	-0.491398	0.0811105	-0.469478	0.479399	-0.0554266	0.929125	1.37954	0.846385	0.128864	0.954645	1.48542	1.40309	-0.24265	-0.0739004	0.809594	-1.19952	-0.787356	0.310756	0.696439	-1.46585	1.31828	0.306724	-0.473484	1.45686	0.602083	0.380629	0.396555	1.80162	-0.548029	0.783178	-0.688337	-0.453634	-0.248737	0.526575	0.364821	-0.786146	0.116571	0.151762	-0.283518	-0.218184	1.83125	0.97218	0.0848819	0.924915	0.486493	0.665236	1.7917	-0.641675	1.34395	0.195599	0.34457	2.28304	-0.610695	1.63672	0.014682	2.08285	0.427335	1.02829	-2.50482	-0.445739	-0.74451	-0.23283	-0.639028	0.0626365	1.11429	0.304291	1.15508	0.293546	1.75774	1.1522	0.763938	-0.109805	-1.10808	-1.70354	-0.705803	0.69634	0.966101	1.6122	1.75576	0.219849	1.18986	-0.3959	1.45272	1.19708	0.655098	1.01401	0.00484278	-1.94774	-0.715347	0.651345	0.0393832	-1.63489	-0.825378	0.790066	0.120509	0.766094	-0.673409	2.28961	-0.301828	-0.854246	0.584086	-1.31654	-0.317558	1.16259	-0.242068	-0.611629	-0.465993	0.822822	-0.0895303	0.0777186	-0.501696	1.13099	0.832723	0.333536	-1.11484	0.981939	-0.0599975	-1.0763	-0.81248	0.672236	-1.70763	-0.678573	-0.0918529	0.600204	0.998521	0.298452	-0.468063	-2.21939	0.351178	0.399946	-3.09626	2.54483	0.365038	-0.844315	0.494436	0.400834	0.231755	1.54949	-0.332362	0.944395	-1.02512	-0.482378	-1.49033	-3.31765	-1.63648	-2.91625	-0.938203	0.446741	-0.280508	0.685995	1.49233	-0.0109217	0.705669	-0.548029	-0.12019	-0.330139	0.0457323	-0.0886635	0.764786	-2.7523	0.243256	0.0485008	0.160158	1.20046	-2.91917	0.168247	1.79223	0.759742	-5.02985	-0.00732158	0.750338	-0.12222	-0.24783	-0.069773	-0.122126	0.322082	-0.149073	-1.46705	0.370333	0.628843	1.37883	-1.71009	-2.35127	0.763841	0.859687	-0.657925	-0.723692	0.6212	-0.313363	-0.644977	0.232546	1.06301	0.279092	-2.99447	-0.56406	0.982645	0.466172	0.602768	0.311888	0.558214	-1.09583	-0.787885	-0.820373	2.32672	-0.277795	1.05864	0.158688	-2.19881	-0.973923	1.78344	-0.596524	-0.664526	-0.350065	-0.410838	-0.181566	0.752405	1.08436	-0.836252	0.457847	-0.319178	0.956113	0.0274287	0.182737	-0.635985	0.190145	-1.10124	0.223898	0.282349	-0.712496	0.60665	-0.812708	-0.86494	-0.106475	0.747124	1.13472	-0.0462416	-1.18572	0.713596	0.286993	0.233252	-0.368628	1.53176	0.591709	-0.224679	0.395639	-0.417192	-0.0909237	-0.784785	0.478058	0.441641	-0.259122	-0.489211	0.432164	0.70562	-1.34646	0.547063	-2.8099	1.61068	-0.487406	0.602464	-0.485186	0.508782	0.688571	-0.879043	-0.218827	0.441747	0.297344	0.227207	-2.56127	-0.414031	0.199305	1.68143	-1.55462	-2.6755	0.846692	-0.465234	-0.82511	0.873502	0.487096	0.707911	1.43637	0.216901	-0.740516	-2.43766	0.641016	0.779537	0.12805	-0.579346	0.66576	0.115141	0.996186	-0.499293	0.0523968	-1.00981	1.52568	0.37979	-0.28427	-0.757421	-0.0262712	0.581431	-0.0316261	-0.75038	-0.501313	-1.81121	0.661519	-0.907969	0.330848	0.710226	0.386441	0.217752	-0.378032	-1.98251	-2.08046	-0.291611	-3.34219	-0.596596	-0.402972	0.464456	-2.20085	0.719076	0.792687	0.896492	0.0392937	0.59344	0.457794	-1.34331	-0.821671	0.356304	-1.65006	0.0567635	-0.537277	-1.43152	1.17518	0.473082	0.569457	0.485206	0.362972	0.625793	0.59069	1.42528	-0.16125	-2.10558	-0.0670035	0.303489	-0.206127	-0.866912	-1.51577	-1.51186	0.572378	1.06076	-0.844891	0.389735	0.186486	0.132381	-1.92315	0.247222	-0.414676	1.7273	1.3655	0.485364	0.331287	0.974211	0.243369	-0.813356	0.524966	-0.518741	-0.0638675	1.28988	1.21927	1.11534	-0.931181	-1.03851	-0.252693	0.399812	-0.388135	-0.114572	-0.0671266	0.746637	-0.988915	0.310177	-0.205679	0.591963	1.35152	0.675295	-0.435912	0.358646	-2.49185	1.12864	0.388169	-0.646865	-0.022139	-0.16204	-0.825798	0.253456	-0.524803	-1.77328	-0.425432	0.879346	1.10287	1.44122	-0.411823	-0.313462	-0.0579721	-0.0174658	0.608298	-0.907538	-0.0258152	0.488067	1.053	0.615058	-2.53546	-1.3143	-0.5033	-0.442346	0.632318	0.484524	-1.06617	0.58023	1.25123
PPARGC1B	1.63246	0.416227	1.30402	2.44538	1.14213	1.51257	2.14606	2.69195	1.37775	2.98399	0.966683	0.891303	1.94535	1.78412	2.07164	1.7439	1.86765	1.84614	0.918875	1.12774	2.4764	1.21632	2.68401	0.193956	2.87537	2.36835	1.85633	0.756364	1.37813	1.85062	1.7887	0.669953	3.26852	1.8512	1.43442	-0.0244944	2.15706	2.63983	2.03276	1.09993	2.80071	-0.0979873	0.552468	0.704624	-0.193224	-1.32857	0.459347	-1.08819	-0.915423	-0.221231	-0.97923	-0.102926	-0.889695	0.712096	-0.526002	-2.12763	-0.0210043	1.15742	0.214059	1.01768	-0.308554	-0.493366	0.0783836	-0.61625	0.0399613	-0.64965	0.284696	0.356595	-1.40066	1.55988	0.897086	1.13457	1.84575	-0.472499	0.903568	0.779828	-0.225345	0.0096315	-0.758854	-1.02476	0.649191	-1.35011	-0.189916	0.280124	0.337951	-1.28978	-0.5381	1.40118	-0.728638	-0.359624	0.0893059	-0.583358	0.428283	0.18554	-0.753797	1.3684	0.786934	-0.140725	1.66183	0.224948	-1.25943	-0.342995	0.317148	0.967377	-0.792628	-0.688512	0.518121	-0.439326	-0.990134	0.536695	0.180704	-0.916069	0.467652	-2.11345	1.415	-0.156782	-0.336583	0.223728	-2.21605	-0.611863	0.269431	-0.520467	0.0877977	0.921257	-1.26848	-1.15543	-0.093303	-0.164086	0.0499651	-1.63781	-0.386638	-2.09101	0.146865	-1.32303	0.181267	-0.00947964	-0.17748	-0.337651	0.223728	1.11561	0.335171	1.24895	-0.429127	0.884259	0.283825	0.710395	-1.03633	-0.839356	0.773447	-0.401053	2.79729	1.08618	0.487961	0.143335	-1.06656	-0.270579	-0.726664	-0.903175	-0.976757	-0.100209	0.466116	0.554957	-0.237979	-0.0680342	-0.510558	-1.18528	0.257165	-0.838569	-0.646249	-0.0775773	0.304317	0.301506	-0.227533	0.0627454	0.337203	1.08025	-0.735326	0.0389001	2.15124	1.61385	-0.557988	-1.17506	-0.625483	-0.770994	-0.849136	-0.466643	0.210272	0.172477	-0.346341	1.15023	-0.554544	0.187899	-0.189534	-0.435463	0.344249	-1.50552	-1.55615	-0.973134	-0.77238	-1.63904	-0.995434	-1.17383	-0.8504	-1.02425	-1.34825	-0.029556	-1.32266	-1.20174	-1.24769	-2.06355	-1.09298	-1.29582	-1.10121	0.215951	0.0960256	-0.721509	0.304317	0.00569966	1.38895	0.061224	-0.564886	-0.297204	-0.696916	0.162077	0.188348	-0.35707	1.42853	1.36505	0.041729	0.220064	-1.25744	0.418517	-0.630624	0.242313	-0.894984	-0.286815	-0.817856	0.293058	1.77135	1.20036	-0.190424	-0.0326937	0.311979	-0.281568	0.0959099	0.109536	-0.336316	-1.33172	-0.313053	1.80298	0.540596	-1.44205	-0.65039	-1.1654	-0.873406	-0.513386	0.860511	0.757853	-0.138848	-1.14165	0.0466733	0.232924	-0.827881	0.3824	1.19512	1.4102	0.530884	-1.363	-0.0101986	1.19698	-0.210586	0.31144	-1.04491	-0.715153	0.00832145	1.07564	-1.18917	0.845269	-0.74264	-0.909938	0.160265	0.211832	-0.022809	0.363279	-0.233074	-0.25417	-0.452884	-0.385688	-0.0861672	-1.40217	1.16703	0.273255	-0.384468	-0.102926	-0.88154	0.0444376	0.00617652	-0.526712	-0.550103	-0.779629	-0.121891	0.909063	1.02314	-0.492242	0.616511	-0.335782	1.19931	0.0210407	-0.0131964	0.556648	0.737498	-0.513386	0.103539	1.07363	-1.13331	0.888184	0.702539	-1.62044	0.180254	-0.43188	-1.45129	-1.42291	-0.153639	-0.774229	0.425897	-1.1043	0.814644	-0.944794	-0.178493	1.6864	-1.03851	-1.64396	-1.56394	0.0838497	-0.520467	0.594593	-0.620203	-0.573098	-1.71583	-1.37106	-0.0460043	-0.889855	-1.09435	-0.44195	0.356064	-0.976922	0.271398	0.00379149	0.0697576	-0.117045	-0.0472173	-0.501809	0.427038	-1.06503	-0.761308	-0.467061	-1.52974	-2.08579	0.752823	-0.396558	-2.11801	-1.37143	-0.800392	-0.0173982	0.142082	0.796781	1.69071	-0.0551134	-0.77007	0.158678	-0.0540188	0.735436	0.107461	1.52929	0.629159	-0.556122	-0.5107	0.779459	-1.04255	-0.409106	-1.68551	-0.542667	-0.146109	0.502471	-0.886014	0.0486723	0.510559	0.819663	-1.43093	-0.391118	2.01639	0.241871	0.259359	-0.292728	-0.984677	1.00132	0.936299	0.470109	-0.0357137	-0.136973	-0.209178	1.05411	1.4081	-0.0605919	-1.08324	0.948122	0.997367	-1.48929	-0.481025	0.233145	0.452357	-0.741877	-1.14879	-1.16593	1.62946	-0.710017	-1.34806	1.27159	-0.00708415	-0.11196	-1.19253	-0.884895	-1.72257	0.834218	-0.403235	-1.65383	0.790711	-0.174568	-0.656018	-1.06826	-1.07625	0.597538	-0.572232	0.495783	2.91331	0.251123	0.315318	-1.66456	0.0746565	-0.367433	0.120576	0.0746565	-0.0426106	-0.683421	-0.845504	0.558139	-1.37744	-0.0876422	-0.184453	-0.748442	0.115061	0.0516096	0.0712747	0.362007	-0.543238	-0.714548	-1.29728	0.515602	0.232481	-1.22043	0.145727	-0.761769	-0.769916	-0.700524	0.533891	0.484806	-0.143729	0.665352	-1.0266	-0.597432	1.60351	-0.328719	-0.151001	0.12115	-0.753337	1.02647	-1.3116	-1.89284	-0.201637	0.799536	1.15905	-0.300763	0.563997	-0.821299	-0.854513
ELMO1	0.666769	0.126506	1.57346	1.71172	0.300107	0.267105	0.97454	0.855197	1.64484	1.38847	2.25013	0.412808	0.262658	0.394476	1.53339	1.32121	0.544691	0.602626	0.132729	1.36243	1.26811	1.12795	1.00084	-0.106472	1.31681	1.15187	0.877198	0.978463	1.1294	1.54933	2.02971	-0.0664043	0.650898	0.750096	0.170419	0.469045	1.26173	-0.0197823	1.00388	1.62482	1.32882	-0.33103	-0.968325	1.01258	-0.375585	-1.08872	0.575467	-0.675376	-1.12365	2.53811	1.5116	-0.436861	-1.50109	-0.422443	-1.66497	-0.945163	1.2994	0.706373	-0.744581	2.13456	0.608419	-1.09917	-0.898472	0.965812	-0.36086	-0.0959088	-0.554315	0.254612	0.626704	-0.324767	-0.182135	-0.0365206	0.240693	-0.627339	-0.554315	1.3535	-0.0385855	-1.22506	-0.0942224	0.260927	-0.705475	0.41515	1.18012	0.0970162	-0.348521	1.25931	0.0754198	-1.32286	2.18892	-1.22801	-0.385237	-0.699534	0.631148	-0.709151	0.657236	0.228957	0.202558	-0.403228	-1.14938	-0.157308	2.94533	0.120789	-0.788565	-0.251127	-0.536148	-0.02074	-0.835819	-1.47515	0.670937	0.118967	0.717841	1.93227	-0.933559	0.880369	0.171441	-0.138689	-0.0314336	-1.58375	-0.104497	-0.563277	-0.763091	-0.848127	0.344511	-0.648168	0.396008	-0.870679	-0.366896	1.41435	-0.91898	-1.12793	0.306928	0.862981	-0.944592	2.68014	-0.501953	1.7552	0.0358784	0.894004	2.40381	-1.20072	-0.691864	-0.414237	0.0941289	2.03115	-1.1265	-0.46448	-0.847759	-1.22801	3.54562	2.7262	-0.95452	-1.44717	1.2117	-1.01055	-0.463839	-0.424656	0.602626	-0.800485	-0.383522	-0.845183	0.856296	-0.0446515	-0.285371	-0.130564	0.0603086	0.193069	-1.15451	1.64477	-0.387421	-1.08551	-1.45929	1.04657	1.09908	-0.885754	0.541896	-0.681439	-0.168828	-1.13017	0.321732	1.07082	-0.145406	1.17291	-1.41089	0.113887	0.269078	1.96737	1.10502	-0.677107	1.23595	-0.84868	-0.13384	-0.384457	0.310333	-0.780288	-0.429247	-0.743162	0.414213	3.37621	-0.743162	1.17692	1.2805	-0.427821	-1.22106	-0.118634	0.555618	-0.568767	-0.424972	-0.697963	0.25969	-1.22928	-0.736787	-0.629551	0.127933	-0.421653	0.406945	-0.870494	1.37664	-1.05282	-1.05401	-0.468173	-1.35844	-0.607003	-0.0314336	-0.902036	0.764279	-1.18011	-0.747066	-0.634663	2.00818	-0.347597	-0.513196	1.28958	-0.809004	-0.320802	-1.16316	-0.362097	-0.715112	-0.625809	-0.696219	-0.240002	-0.32004	0.361624	0.0220334	-1.60058	-0.83417	-0.419284	0.435091	-1.62163	-0.864376	0.32149	1.32138	-1.47331	-0.296225	1.79615	-0.916904	0.628981	-1.06792	0.651328	0.766653	-0.74015	0.566835	-0.165799	-1.47908	0.160435	1.80412	-0.382898	-1.01934	0.44356	-0.560784	-0.427663	0.265376	1.32738	0.432766	-1.27847	-0.608861	1.13745	-0.551996	-0.712305	-0.666565	-0.996725	-0.5696	1.4642	0.266981	0.792838	-0.733427	-0.141545	0.37531	-0.0122691	0.311791	-1.50738	0.377446	-1.03603	-0.692038	0.477642	0.417489	-0.45823	0.0255347	0.101473	0.131045	-0.108024	1.05849	-0.567935	-0.212018	1.30986	-0.415655	1.71297	-1.23604	0.327776	-0.326141	-1.12284	-0.634151	-0.376984	-0.865487	-0.134695	-0.780288	0.479358	0.220185	-1.36531	-0.500328	-0.708625	-0.427188	-0.319279	-0.8274	-1.04353	0.413979	0.643252	-0.822106	-1.23392	0.900895	-0.106613	-0.408412	2.89072	2.32741	-0.0657089	1.09431	-0.454071	3.15519	1.43756	1.18297	-1.26325	1.17513	1.23456	-1.09998	-1.02091	0.393768	0.829896	-0.0842655	-1.28341	-0.184166	-0.339915	0.665165	0.908259	-0.115376	-0.73891	1.08512	1.12659	-0.936408	-0.772751	-0.330572	0.063895	-1.53057	-0.00409584	1.13167	0.0688022	1.70134	0.679253	-1.32329	-1.40324	-1.61921	0.0305098	-1.0811	-1.34851	0.532262	-0.384457	0.764795	0.726542	-1.57513	-0.0634848	-1.49087	-0.478312	-0.974098	-0.1327	-0.571434	0.537196	-0.444656	-1.05877	0.584292	-0.544886	-0.129852	-0.502116	0.0777984	-0.674338	-0.632276	-0.33256	-0.866228	-0.393045	-0.917281	-0.613934	-0.596049	2.21052	-0.0604296	-0.0605684	-1.0829	-0.731838	-1.50528	0.155943	-0.151709	-1.02679	-0.117075	-1.37241	0.306563	0.514362	-0.515319	1.02427	-0.887807	-0.0219718	-1.06096	-0.333172	-1.11838	0.375666	-0.26349	2.81801	-0.093801	0.472602	-0.0858058	0.356967	-0.451196	-0.559788	4.86664	-1.27632	-0.576439	-0.44912	0.314097	-1.22316	-0.141974	-0.482185	-0.171282	1.07045	-0.576272	1.07636	-0.0102235	0.276714	1.69188	-0.586143	0.927706	0.570269	-1.14549	-1.09434	-0.44625	-1.34851	-1.37686	2.04632	-0.283265	-0.6733	-1.14835	-0.93945	0.409175	0.783727	-0.173883	-0.0960494	-1.03721	-0.18141	0.110103	0.233207	1.31037	-1.18447	-1.00879	0.0763451	1.17576	-0.702328	-0.865117	-0.753999	-0.140688	0.312762	-1.72509	0.565837	0.214531	-1.44238	0.33019	-0.890797	-0.121611	-0.387109	-0.0521142	0.554505	-1.35646
SLC26A2	2.02929	2.73942	-0.145968	2.36228	1.78979	2.86583	2.70503	2.62286	2.65617	2.25271	2.78566	2.66012	2.41758	1.47513	2.15987	2.49707	2.82291	2.59448	2.32643	2.38132	2.78981	1.85333	2.00772	1.27818	2.63008	1.41489	2.1498	2.12707	2.35398	2.03175	2.27444	0.700944	2.55653	2.69329	0.683396	0.388984	2.38793	2.24837	2.63144	1.13212	2.36225	-0.303721	0.346101	0.249895	0.457454	0.0298043	-0.384091	-0.522243	0.759697	0.418499	-0.720621	-0.631398	-1.47119	-0.308165	-0.515074	-0.421928	-0.167058	-0.0347516	-1.04783	1.54409	-0.94853	-0.869221	-0.600055	-0.161313	1.22873	-0.646488	-0.720206	0.0584568	-0.86177	-0.258846	1.319	1.79549	1.0566	-0.0186601	0.409846	-0.862823	0.00995329	-0.788029	0.6316	-0.807021	0.0558915	-0.0882786	-0.358553	0.0491521	0.832848	0.460303	0.0288973	1.59747	-0.657974	0.95442	-0.991066	0.0473558	-0.427035	-0.848944	-1.41863	-0.517957	-0.388464	0.299933	-0.898763	0.958762	-0.445297	-0.801334	-0.811633	0.159875	-0.551429	1.15346	0.915985	-1.44105	0.374306	-0.644487	-0.362863	-0.866159	-0.752166	-0.493972	0.867576	0.493181	-0.898436	-0.803962	-0.214897	-0.875479	-0.175775	-0.855412	0.0437148	1.12315	-0.870841	-0.854157	-0.816342	0.231119	-0.351077	-0.217392	0.562036	-0.264995	-1.45283	1.0622	-0.215968	-0.226663	0.268149	-0.889719	-0.8165	-0.696328	-0.794838	-0.845965	0.488357	-0.391998	-0.681644	-1.12721	-0.280709	1.05727	-0.16763	-1.08968	-1.00645	-1.06912	-0.158164	-1.02908	-0.0539729	0.198481	-0.0321744	-0.122505	0.255987	-0.947053	0.00955421	0.716289	0.757806	-0.602547	0.282908	-0.953113	-0.80467	-0.439846	-0.217091	0.477324	0.724696	1.0744	0.471202	-0.47883	-0.791676	0.469135	1.22628	-0.220379	1.32651	0.900831	0.724899	-0.519011	-1.03649	-0.649141	-0.765699	0.143196	-1.19829	-0.509786	-0.265712	1.06229	0.0488577	0.47514	0.035701	-0.117953	-1.04922	-0.811678	-0.680763	-0.538554	-0.292154	0.00942852	0.392276	-0.222336	-0.763015	-0.621471	-0.78425	-0.636253	-1.10565	-0.859454	-1.01696	-1.1825	-0.382861	0.0605647	-1.1265	-0.646703	-0.930552	0.104049	-1.44892	-1.13412	0.0189275	-1.00651	-1.00286	-0.924334	1.71884	0.338248	0.477678	-1.03136	-0.589823	-0.709689	0.798641	-0.204418	-0.898712	-0.653879	-0.892505	-0.9878	-0.806777	1.28412	-1.09166	-0.07108	-0.581072	-0.815668	1.16118	-1.34507	0.196404	-0.381858	0.66528	-0.831752	0.332343	-0.879632	-1.02878	-0.971903	0.497247	-1.42806	-0.266301	-0.772262	0.615514	-0.0447055	-0.985649	0.085924	-0.99192	-0.672916	-0.316813	-0.2088	-0.879485	0.897518	-0.519252	-0.821194	-0.406359	0.00769638	-1.18084	0.386893	0.589851	-0.561253	-0.0954484	-0.0191056	0.986189	1.06782	-0.177913	0.352751	-1.08782	-1.32169	0.0441594	-0.537287	-0.647187	0.99656	-0.441934	-0.37922	-0.744674	-0.132634	-0.782163	1.46315	0.291791	-0.227782	-0.189354	0.757811	-0.992205	-1.06292	0.809214	0.0933633	1.24203	0.259332	-0.15587	-0.274591	1.12397	-0.229565	0.229802	0.222874	1.30217	-0.624783	-0.763748	-0.188832	-0.736792	0.23233	0.717101	-0.952708	-0.197244	-0.251853	-1.08472	-1.3512	-0.689642	-0.637985	-1.37026	0.410501	-1.31049	-0.826146	-0.56317	-1.04913	-1.08504	-0.876795	-1.01909	-1.12271	-0.612615	-0.364036	-0.817941	0.261283	-0.12769	-1.02699	0.787631	-0.343282	-0.692187	0.0682202	1.33088	-0.721413	-1.26166	0.485789	1.13596	-0.679321	0.778587	0.436548	0.499771	-0.859168	-0.321741	-0.901482	0.527753	0.185455	-0.881422	-0.162477	-0.757404	-1.18254	1.2623	0.331988	-0.755102	0.114435	-0.897005	-0.977807	-0.681081	-0.586878	0.150464	-0.538106	-0.730133	-1.13959	-0.899794	0.777466	-0.707355	-1.09936	0.236142	-0.344056	-0.0467523	-0.996781	0.267554	-0.1641	-1.29438	0.761063	0.845401	-0.284072	0.373922	0.195691	-0.964368	-0.885213	-0.359172	-0.0226948	-0.836059	-1.58849	-0.101734	0.325767	-1.31677	-0.932759	-1.08617	0.101591	-0.835851	0.0369845	0.911161	2.28652	0.401457	1.64738	-0.114843	-0.825941	1.97563	-0.554758	0.402729	1.0786	0.651058	0.442652	-0.858144	0.0522364	0.561334	1.22786	-0.340967	0.67522	0.379655	0.423738	-0.856171	-0.19502	-0.116164	0.993996	0.0545082	-0.763664	-0.212082	-0.934683	-0.831936	-1.17008	-0.919252	0.154671	-0.54752	-1.22577	1.54092	0.398303	1.58428	-0.650345	-0.622528	1.67725	0.307443	-0.108342	1.56991	1.29121	-0.352532	-0.3855	-0.753943	-1.1314	-1.14598	-1.2158	0.854199	1.49919	-1.08011	2.09134	-0.602412	-0.179494	-0.620417	1.03312	-0.399349	-0.368033	0.572172	0.638313	0.147518	-0.408148	-0.250109	-0.839764	-1.15965	1.37468	0.539411	-0.841717	-0.808778	0.0335355	0.488799	1.02148	-0.225161	0.702619	-1.341	-1.32031	-0.0247436	-1.24624	0.878956	0.376862	-0.884375	-0.800012	-1.01941
LSM11	1.86966	-1.72283	0.00357724	-0.368442	0.471663	-1.53841	-0.741701	-0.969284	-0.742086	0.276889	-0.727462	-2.24146	-1.02512	0.324916	-0.996507	-1.20815	-0.29794	0.156074	-0.10814	-0.415934	0.232249	0.884665	0.904206	-1.6318	0.326747	1.77827	-0.107637	-0.769149	0.0990207	-0.733998	0.829637	-1.71472	-0.945445	-0.53208	0.931959	-0.240065	-0.0368826	-0.268824	-0.369685	-1.12294	0.0786089	0.068611	1.26879	-1.14688	0.575428	-0.572945	-0.385347	0.591584	-1.91725	0.184336	-0.561629	0.417389	-0.35514	-0.320734	0.419632	-0.816507	-0.792864	-0.350006	-0.321437	1.03623	-0.378043	-0.0302793	-0.345763	-0.686912	0.929553	1.41627	0.685928	0.354432	-0.888574	0.208355	0.158132	0.56139	-0.26726	0.426355	-0.422759	0.111352	-0.134392	0.554282	-0.689769	1.14008	0.0974167	-0.419345	2.2073	0.711668	0.0713545	-0.333936	-0.709246	2.77751	0.760637	1.94601	0.718256	0.975329	0.709143	0.714753	-0.859413	1.7244	0.787479	-0.23972	0.71293	0.138778	-0.208226	0.0827951	0.231937	-0.491393	0.123331	0.523986	1.3477	-0.194526	-0.357442	0.557039	1.65498	-0.447992	0.137188	0.596765	1.2854	1.68058	-0.0777035	-0.018582	0.277198	-0.0222033	-0.467917	1.25299	0.607396	0.284441	0.816907	-0.0855442	1.05084	-0.846183	0.824029	0.10495	0.715874	-0.0805379	0.344412	0.409904	0.811146	0.055678	0.67081	-0.456495	0.756055	-1.64305	0.411402	-1.47734	0.511987	0.755778	0.878718	1.85734	-0.773611	0.312995	0.403607	0.803042	0.268398	0.0669963	0.117905	-1.96963	-0.136248	-0.136248	0.859882	0.465895	-0.559962	0.777259	-0.406611	-0.559036	-0.849931	-0.113345	-0.0136484	-0.405357	-0.272997	-0.802033	-1.79384	0.255088	1.03427	0.498928	0.58409	0.811833	0.648822	0.228197	1.10508	1.42059	-0.201542	0.999758	-0.502537	-1.11896	0.17709	0.346083	-1.19749	-0.900331	-1.10246	-0.308446	0.844103	0.455819	0.192356	-0.460843	-0.0535983	-1.06053	0.679576	-0.391948	-2.44774	-0.131692	0.154807	0.267934	-1.31197	-0.680062	-0.512791	-0.91592	-1.01284	1.22687	-1.15257	0.134484	0.146879	-2.87971	-0.256848	-1.90879	-0.501988	1.98854	-0.79111	-0.614741	0.131619	-1.22268	0.985909	0.916428	0.506416	-0.851905	0.936769	0.246401	0.0561636	-1.93548	0.874795	0.600503	2.18286	0.797264	-3.24782	0.15132	-0.412884	0.490398	-1.51461	0.382252	-1.67484	-0.635219	0.305337	2.51795	-1.65692	-2.31019	-0.466646	-0.923133	-0.104954	-0.555704	2.185	-0.933974	-0.944438	0.973739	-0.373418	-1.46378	-0.298815	0.368212	0.505682	0.121736	-0.875855	0.23365	0.700855	-1.26246	-0.522333	1.01357	1.52874	0.409904	-0.977596	1.30885	-0.695871	-1.13532	-0.823368	-0.775746	0.586109	0.585821	-1.06301	-0.981047	-1.01959	1.52416	0.0485492	1.1771	-0.255981	-1.37993	0.909717	0.394896	-1.02902	0.116787	-0.0225327	-0.248016	0.133847	-0.578521	-2.22411	1.31475	0.206162	0.169516	-0.873276	-0.0892189	-2.59215	0.830047	-0.588201	-0.774775	2.07701	-0.287283	-0.277348	0.958615	2.29019	0.34274	1.18077	-0.597155	-0.193671	-0.0550908	0.00717822	0.133051	0.813891	1.20791	0.301656	1.23188	1.57113	0.777121	-0.197605	-1.25426	-0.428694	0.411851	-1.93898	1.14391	-3.30113	-0.639551	0.254313	-0.767405	-0.521599	0.448248	-0.562185	0.279819	0.873577	-0.0670483	0.141639	0.891682	-2.04383	0.0109399	0.805928	0.654932	-0.492853	-2.59331	0.939972	0.455226	-0.467735	1.18495	0.213675	-2.1203	0.779609	1.48868	-0.376442	0.625298	-0.518477	-0.669995	1.20728	-1.64281	-1.02041	-1.09017	-1.0395	-0.976582	1.7806	-0.0187465	-1.46604	-1.08913	-0.89156	1.36561	0.532746	-0.0506148	0.15132	-0.767211	-1.01059	-0.781575	0.895861	0.188741	-0.126972	0.693538	2.10699	0.699168	-0.159776	0.313607	-0.651062	-0.447812	-3.14271	-0.779825	0.210703	-0.398022	-1.8089	0.12014	0.262057	0.144974	0.251367	1.1128	1.48595	-2.23238	0.0209014	-0.375374	-1.45206	-0.214576	-1.18388	-0.732267	1.19001	0.346539	-0.204112	4.31179	0.0724837	1.04419	0.0872991	1.77504	1.32237	-1.23705	0.226794	0.629298	-0.00576579	0.294594	-2.70147	0.668404	0.547163	0.236452	-1.67484	0.0146984	0.319876	1.12909	-2.01625	0.610121	-0.7365	1.89442	0.341523	-0.335347	0.627156	-0.2187	0.957818	0.157816	2.14026	-0.323547	0.964193	-0.400168	1.26755	-0.261531	0.87696	-0.950485	1.02157	-0.276303	-0.195894	0.0895494	-0.145882	1.89204	-0.467735	-0.828668	-0.563297	-0.622996	-0.255288	-0.198461	-1.12252	0.581782	-1.25211	2.42081	0.263141	0.843695	-1.4631	0.626584	-1.75375	-0.782158	0.601796	-0.343466	-0.13456	-0.337287	-0.0730388	0.413498	0.605386	-0.847761	0.561245	0.279819	1.06358	1.29788	0.116148	1.47588	-0.262745	0.599353	-0.631455	-0.798715	1.04354	0.699168	1.4869	-0.485376	1.46197	0.853224	-0.295842
MED7	1.20385	0.34612	0.230293	0.496385	1.19485	0.307783	0.626444	0.769902	0.485855	-0.103187	0.304458	0.545333	0.0666581	0.450503	-0.0812648	0.255348	0.805797	1.43674	1.3944	0.468383	0.178048	0.937695	0.0917845	1.99541	0.661442	0.147768	-0.0262517	0.279688	1.78828	0.231516	0.840926	-0.659326	0.323102	0.732163	0.417301	1.30075	1.06049	0.355376	0.286449	0.57451	0.408725	0.837731	0.234368	-0.0955656	1.20683	-1.26592	-0.75372	1.68744	-0.860592	-0.338755	-1.19486	-0.0280081	-0.677454	-0.478559	1.61941	2.91212	0.390405	1.33644	-0.559145	-0.481811	-0.785611	-0.783064	-0.902695	-1.87762	0.899669	-0.365431	0.844744	0.366504	-0.897898	0.305456	0.966357	0.328392	0.644952	0.567485	0.78639	0.44399	0.49418	1.71952	-1.22138	-1.13779	0.140314	0.790616	1.04472	-0.459116	-0.248371	0.708551	-0.383951	0.480104	0.116379	0.137244	0.206014	-0.0880355	-0.314665	0.501606	-1.83588	1.64303	0.727807	-0.203044	0.740154	-0.48615	-0.337954	0.275934	0.400192	0.769669	0.299931	0.839215	0.973884	0.810229	-0.242371	0.660901	0.388977	1.29515	0.613746	3.19008	0.387484	-0.581045	-0.449765	0.446738	-0.218938	0.399286	-0.0792585	0.591581	0.809999	0.233554	-0.289953	-0.985763	-1.09943	-0.36132	0.302062	-0.349176	-0.841301	-1.10422	0.085697	-0.559998	-1.02971	0.304791	-0.172388	0.671873	-0.191209	-2.11636	0.0623814	-0.0920595	0.52385	1.28348	0.523913	-0.143664	-0.784519	1.30854	0.59605	0.891249	-0.350862	-0.250711	-0.544253	-3.08469	-0.368174	-0.131803	0.369509	0.305057	-0.148511	0.184734	-0.756698	0.14366	-1.09983	-0.564009	-0.419486	-0.37391	0.201563	-0.647585	-2.02887	1.02228	1.58584	1.03934	0.16969	0.645254	0.104632	0.914996	0.353606	0.324955	0.329053	0.886919	-0.684608	-2.03903	-0.559998	0.413241	-0.914104	0.0907235	-2.04844	-0.438297	-0.184312	0.496259	-0.59463	-0.746693	0.785811	-0.939507	0.343884	0.105125	-3.12066	-0.35657	1.15637	0.476687	-0.0448852	-0.0266908	-0.505914	-1.13498	-1.1653	-0.152074	-0.60533	0.270295	1.19423	-2.2953	-0.411794	-2.38509	-1.11071	-0.917884	1.25985	0.0159988	1.80366	-0.322146	0.846281	0.346712	0.000714098	-1.29836	0.75468	1.28528	-0.168422	-2.72575	0.726334	-0.146087	-0.612423	-0.411876	-3.42537	0.444438	1.03346	-0.767003	-3.79638	0.469842	-0.115626	-0.417193	0.101248	0.657717	-0.254459	-1.59524	0.379289	-0.131577	0.611432	1.39372	0.311304	-1.04821	1.51404	-0.46899	0.601796	0.787664	0.0786051	-0.629176	-0.197737	0.0826493	-0.441099	0.148742	-0.883264	-0.236692	-0.213683	1.01984	0.833163	0.828359	0.229613	-0.274203	0.342766	0.39676	0.114834	-1.05018	0.430607	1.03691	-0.643389	0.793449	0.832134	0.412532	0.591949	1.39406	-0.137918	1.25368	-0.332677	0.615146	0.313494	0.279152	-0.180027	-0.0453266	0.884555	1.00034	-1.38356	2.8405	0.121572	0.50682	-1.67554	0.244536	-0.366641	-0.589637	0.256698	-1.27859	0.279755	0.565449	0.0305689	0.388588	-0.173762	0.105196	0.490777	-0.0435614	-0.757781	-0.12269	-0.257195	0.0131787	0.133821	1.72876	0.115185	-0.909196	-0.428838	0.497581	-0.517944	-1.89298	0.214285	0.900229	-1.75605	1.27503	-3.56886	0.411048	-0.542725	-0.76474	-0.500208	0.724624	0.649233	-0.697629	2.9252	-0.482978	-1.44694	0.0402007	-2.94357	0.430222	0.459677	0.197724	0.158608	-0.92375	0.855662	1.35237	0.153401	0.919738	-0.238325	-1.41439	-0.623004	-0.272868	0.17653	0.0608833	1.08141	-0.0251545	-0.0409154	-0.224278	-1.5315	-0.789163	0.499594	-0.218088	1.65921	-0.0605144	1.24221	-0.520642	-1.61298	-1.02717	-0.506166	0.657717	1.75464	1.76033	-0.720064	0.521414	-0.521908	-0.308153	1.25788	-0.0479024	1.50552	0.240269	0.749533	-0.907876	-0.964809	-0.530778	-2.91189	-1.21509	-0.045768	0.469525	-0.834464	-1.47656	0.0911479	-0.875223	-0.950178	1.31367	0.310042	-1.8946	-1.31729	0.0274725	-1.33153	-0.170939	-1.17241	0.269892	0.934866	-0.833449	0.387873	2.36374	2.82951	-0.195816	0.264445	-0.0702813	-0.363737	-2.49671	-0.681515	0.368464	0.101672	0.626384	-1.62988	-0.299516	0.148812	0.495062	-2.75288	-0.256335	-0.0617707	-0.115926	-3.17324	-0.993387	0.00622724	1.38827	0.0760485	1.14881	0.0269681	0.179014	-0.416211	-0.0822313	-0.157541	0.454902	-0.542216	0.37212	0.890406	0.710683	0.246769	-1.33899	0.884724	0.472189	-0.303238	-1.86878	0.657417	-0.10042	0.685315	-0.571275	0.593112	1.3303	-0.63083	-0.483563	0.502863	0.855719	-3.65169	2.08921	0.596417	1.66681	-2.14786	0.658679	-1.95548	-1.01529	-1.24529	-0.779155	-0.762117	0.920574	-0.27381	-0.662575	-0.127658	-0.267296	0.291995	1.22061	-0.72838	0.169483	-0.18125	0.391379	0.0810889	-0.143437	-2.6256	-0.997834	1.32063	0.109631	-0.358742	-0.0952671	-0.232032	-0.0717635	0.721675
RRAGA	0.193057	-0.0882217	0.630319	0.0168723	1.06214	-0.51776	0.0745174	0.0583778	0.41572	0.0375926	0.224765	0.0773466	-0.263806	0.402434	0.0535217	0.546508	0.108552	-0.0390201	0.128326	0.317075	-0.229444	1.30406	-0.0759616	1.01974	0.157221	0.23368	0.594401	0.428966	1.16606	0.00704653	0.00178804	0.706542	-0.157675	-0.212883	1.02541	1.17311	0.0357978	0.160257	-0.0285784	0.972161	-0.0256134	1.19776	-0.594932	1.25909	0.953299	-0.986183	-0.263146	-0.624844	0.0888586	-0.743439	0.0823648	-0.764896	-0.251806	0.858471	-0.0997048	2.03648	0.408063	-0.166302	-0.623606	0.117149	-0.249493	-0.806635	-0.41309	0.731378	0.088386	0.304308	-0.202471	-0.712827	0.91082	-0.158564	-0.504367	-0.130373	-0.205006	1.74669	-0.253138	0.794946	2.79705	-1.98042	1.04237	-0.991794	2.40898	1.13501	2.04723	-0.193217	1.99191	-0.259193	1.14012	-0.570075	0.497103	0.493297	-0.254857	0.683384	0.0938857	-0.587282	0.602788	-0.801818	1.17496	-0.19452	-0.531323	0.112925	-0.193493	0.299227	0.524868	-0.0390449	0.34947	-0.24853	-0.275844	-1.80588	-0.183375	0.749674	0.644968	2.04388	0.313377	1.24508	-0.539021	-0.687579	0.538393	0.795916	0.300454	1.0649	-1.48742	1.06421	1.16103	0.271903	-0.851549	-0.286743	-0.350217	0.206406	-0.782107	-0.381559	-0.13242	1.10728	1.30806	1.26488	-2.59898	0.140412	-0.254489	-0.24761	-2.15006	-1.34197	-0.641439	-0.811041	0.690367	1.45302	-0.0263895	-0.55679	-0.0501055	0.345243	-0.778811	0.809833	-4.55971	-0.428339	0.12163	-1.86811	-0.0654261	1.33647	0.28118	0.705269	-0.24495	0.903573	-1.19217	0.285198	0.703867	0.767432	-0.598263	0.66845	0.393679	-0.919036	1.03214	0.590452	-1.266	0.194585	-1.32521	0.432816	-0.308308	-1.71764	2.26025	1.33357	-0.560896	1.47266	-0.217232	-0.406748	-1.44646	0.0993773	0.576387	-0.475062	-0.110328	0.565695	-0.596208	-0.496991	1.17689	-0.476327	-0.276858	-1.44033	0.196726	1.0049	-0.318481	0.362563	1.02457	0.350674	2.2911	0.190727	1.30577	0.11224	0.9607	-1.66945	1.42121	0.112614	-0.642604	-0.0812111	-0.232539	-0.630458	1.34855	-1.17748	1.57664	1.32092	0.887462	0.0101965	-0.631805	0.0742198	-0.559594	1.83992	1.41705	-0.387332	-0.8489	-1.39717	-0.881228	-0.700976	0.117681	0.110799	-0.69849	-0.423695	1.54617	-2.23278	-0.547777	0.447133	0.510463	0.407665	-1.57082	-2.3528	0.186404	3.29128	1.43166	-1.41925	-0.597264	-0.590233	-0.243988	0.034701	0.974374	-2.80671	0.155923	-0.124462	-0.56494	0.397956	0.00285344	1.09579	-0.982003	0.494038	0.572913	-0.362055	-0.530974	0.421381	-0.128804	0.281515	-0.291204	-1.92923	-1.49256	0.778792	-0.581398	0.826324	0.372393	0.931151	-0.173197	-0.448133	1.58098	0.0184802	0.242367	0.513736	0.471552	0.17956	-1.74764	0.571567	-0.0589739	0.242797	-0.908378	-0.167853	0.20747	0.452507	0.276983	1.26773	0.51471	-2.35848	-0.301455	0.670038	2.25638	-0.0594986	0.233418	-0.400071	0.285746	0.048465	-0.206227	0.160194	-0.828219	-0.273886	-0.354987	0.351003	-2.94767	-0.402213	0.191101	-3.87649	-0.0782212	0.516828	0.737869	-1.23078	1.12821	-0.525044	-1.52006	-2.57191	0.35923	0.288148	-2.20912	0.890062	-2.79402	-0.186871	0.0544109	1.33172	-0.24147	-0.572249	-0.518446	-1.78007	0.0841618	-0.286726	2.69966	1.46332	0.314894	-0.294952	0.356597	0.0822605	0.703404	-0.328225	0.0518396	-0.729722	0.225082	1.18445	-0.293233	1.22693	-0.245799	0.018064	0.336159	-0.886665	0.424424	0.422503	-1.43527	0.659753	0.493319	2.32997	1.52424	0.570304	0.729769	-0.613237	1.50764	0.261211	0.599654	-3.01471	1.05345	-1.00263	-0.0504046	-0.341502	-1.49515	-1.44082	-1.1185	-1.28702	-0.454101	-0.568293	-0.177165	-0.744208	-0.239923	0.44394	0.844837	-0.461189	-1.23141	0.641044	0.615202	-1.28352	0.116298	-1.01511	-0.0392107	-0.232408	-0.20679	1.48592	-0.581187	-1.31187	0.67937	1.84605	-0.729156	0.0307499	0.697488	-0.321292	0.676545	0.172233	0.0328479	-0.572049	0.36304	-0.740447	-1.27729	-2.62556	-0.867509	0.0298632	-0.151174	-0.80968	-0.264052	-0.0928998	-0.495907	0.210915	-0.983619	0.652892	1.82625	-0.801291	0.160752	0.265074	-0.0768402	-0.460698	1.26008	1.92538	-0.195513	1.38178	-0.485759	-1.69203	-0.604944	-1.39231	-1.62788	-0.769264	-1.61057	0.296316	-0.21369	0.518588	-0.176778	0.752276	-0.649286	1.23024	1.18834	0.66082	0.0229658	0.557912	0.16109	-0.526071	1.05996	-0.06586	-0.558273	0.363889	-1.06437	-1.08495	-1.08069	0.853447	-0.438647	0.557558	2.11914	0.64274	0.052244	1.28552	0.400029	-0.198701	0.346201	0.467235	0.313747	-0.931013	-3.80915	-0.129338	-0.0526989	-1.01855	-1.11641	0.0819315	-0.342157	0.281805	-1.99884	-0.679211	-0.310782	1.50241	1.34727	0.408814	-1.59838	-0.863108	-0.767707	-0.0848405	0.525489
PXYLP1	-0.733961	-2.1687	-1.44411	-0.227957	-0.508881	-1.44733	-0.877255	-1.2601	-1.59796	-0.859847	-1.09947	-2.42296	-1.45031	-1.69606	-1.50702	-1.67199	-1.19496	-0.705557	-1.33443	-1.62448	-1.14928	-1.03687	-1.0231	-0.617725	-1.09695	-1.3132	-0.693829	-0.837103	-1.43247	-1.17626	-0.883146	-2.26764	-1.4513	-1.2525	-1.81442	-1.07934	-0.952901	-1.22246	-1.33226	-1.5936	-1.04864	-0.0169898	-0.113504	-0.196635	-0.224571	-0.0809765	-1.9363	-0.481087	-0.472723	-0.773395	-0.784483	1.10402	-1.1695	-1.09306	0.422167	-1.45006	-0.0365933	0.295929	0.286222	1.71947	-1.96131	-1.07068	-0.965562	-1.10544	-0.278122	0.617928	1.50898	0.446633	-0.331752	-0.286315	-0.105441	1.02762	0.934423	1.50949	1.4172	0.51843	-0.265195	2.50383	1.07076	0.544741	2.17855	0.250389	0.756548	0.498994	1.0751	0.243628	0.493881	3.50803	-0.420903	0.483318	0.591583	2.4558	-0.847052	0.923123	-0.829978	0.201302	0.043252	-0.00194157	-1.15067	-0.274886	-0.698642	0.956792	-0.629872	0.668156	-1.28179	-0.285743	1.47621	0.292584	-1.48795	-0.454458	-0.550801	-0.885766	-0.0293893	0.61513	0.127589	1.76226	-0.285934	0.974032	-0.458224	-1.57876	1.38766	0.790608	0.339845	0.588454	-1.4152	-0.00856363	1.40473	-0.0015839	0.329737	1.38688	0.41973	-1.33395	0.315945	0.641336	-0.494263	0.694355	0.669231	0.569167	-0.102513	-1.31393	0.252585	-0.492464	1.50682	0.3458	-0.247955	1.00632	2.66055	1.03045	-0.309454	-0.375908	0.645508	1.47404	0.524785	-2.03068	1.93875	0.469195	0.85029	-1.03664	-0.363857	-0.667553	0.00734836	-0.256093	0.948435	1.34357	0.595958	0.426065	0.417941	0.567909	1.29797	0.598613	0.508085	0.162015	0.743726	0.0533306	0.62988	1.57831	1.17638	0.765727	0.255623	0.73329	0.233974	-0.343522	-0.206364	0.578899	-1.23402	-0.602333	-0.403242	-0.827606	0.506492	0.303779	1.86787	0.352077	-0.604382	-1.92772	1.60747	-0.69132	-2.1225	1.40643	0.408499	0.645045	-0.61937	0.710519	-0.0706108	0.625848	-0.722998	1.04205	-0.619988	0.347618	-0.0177076	-1.20176	-0.103428	-0.859847	0.49484	0.0906156	0.322763	0.131061	-1.14673	-1.03958	0.851027	0.588298	-0.329632	0.675219	-0.852469	0.542528	0.542212	-1.05794	-0.492863	1.60238	0.63654	0.209834	-1.85966	0.588924	-1.31826	0.0902653	-2.2563	0.0203571	-0.897798	0.555	-0.353775	0.642418	0.0311982	-0.645981	-0.107273	-1.25108	-0.648258	-1.4737	0.871768	-0.80031	-0.162564	1.32255	0.0448449	0.283037	-0.620193	-0.0436286	-0.320397	-1.23001	-0.864193	0.147862	1.14118	1.05023	0.0836048	0.920221	0.150627	0.662004	-0.82696	0.262534	1.25391	-0.53786	-1.88917	-1.35965	0.00538481	-0.0123265	0.470963	-0.210862	-0.045615	0.836111	-1.21751	-0.100318	-0.169246	-1.26105	0.95636	0.816391	-0.379802	0.656769	1.48746	-0.55384	0.699394	0.533507	-0.263677	1.27874	0.280018	0.262703	1.02578	0.0473216	-1.1516	0.194636	-0.550194	-1.37622	1.12416	1.16884	-1.32501	0.0126991	1.31194	0.576233	0.887588	-0.039839	0.234144	-0.0243534	0.562719	-0.360364	1.19374	-0.274506	0.569324	0.765576	1.57906	1.09636	0.535882	2.60232	-1.00399	0.106349	-0.485475	-0.290132	-2.64012	-1.25606	-0.313291	0.770534	1.77615	-0.478895	0.857804	-0.836022	1.39327	-1.68349	0.306282	-0.705348	-1.97639	0.736772	2.03937	1.09594	-0.911619	-1.50828	0.81654	0.412897	-0.943153	1.26117	0.605476	-0.68547	0.363288	1.21891	0.303446	-1.50652	0.577331	-0.577205	0.236686	-0.318859	-0.152745	-0.629254	-0.698223	-1.08071	0.355047	0.184703	-2.04344	0.100063	-1.15276	1.84992	-0.680254	0.0285348	0.319771	0.26405	-1.39456	0.392662	-0.341204	0.411106	0.158912	0.59549	1.35648	0.106	2.58483	-0.434097	-0.956451	-0.629666	-1.93907	0.854859	0.534299	0.227867	-2.21036	-0.333486	-0.254956	0.649985	0.17784	0.766929	1.54151	-1.27272	-0.212737	0.669999	-0.81383	-1.01477	-0.217805	0.33554	0.148553	1.73422	0.204717	2.69128	-0.973354	0.750368	1.65959	1.10416	-0.127834	-1.32863	0.778934	1.55448	0.985918	-0.615465	1.64052	0.0772854	-0.0281298	0.591113	-0.314826	0.658156	0.512704	0.970446	-1.65453	-0.585361	0.465979	0.577645	0.569167	-0.839048	0.965564	1.02932	0.21988	0.371184	1.45504	-0.631522	-1.34411	-0.461398	1.91181	0.122723	1.93863	0.0695496	0.229904	2.39759	-0.792818	-0.350096	-0.746431	0.066381	0.480112	1.65628	0.0285348	0.815797	0.454543	-0.553232	0.0765827	1.02209	-1.46523	1.07735	0.931818	0.595646	-0.266714	0.746444	-0.91096	-0.808675	-0.154226	-0.263107	-0.210674	-0.315402	0.3216	0.723133	-1.14001	0.353233	0.227018	-0.375129	0.744934	0.902624	0.796285	1.48721	-0.952901	-0.254956	-2.34234	-0.908983	0.583758	-0.500064	0.491963	-0.157003	0.431743	0.0390014	-0.811466
RASA2	0.561717	-0.441682	-0.256374	-0.00628011	-0.204347	0.0728301	-0.635257	0.730804	-0.766428	-0.0154382	0.132825	-0.714353	-0.304565	0.0401897	-0.220762	-0.640074	-0.426099	-0.146737	-0.0311114	0.186375	0.000729027	-0.520678	0.353138	-0.340752	0.239483	-0.190125	-0.276066	1.04804	0.0203594	0.181552	0.491381	-0.729281	0.197138	-0.0533587	-1.13407	-0.419795	0.125436	-0.0398201	-0.332644	-0.3183	0.492743	-0.630299	-0.0541997	0.554887	0.718974	-1.9481	-0.593265	-0.0172145	-0.424088	0.204924	-0.333983	0.691685	-1.42791	-1.44996	1.27836	-0.78349	0.62109	1.51627	-0.95881	1.24369	-0.633904	-0.10186	-1.30369	-1.7294	1.47026	0.0866939	1.43345	-0.248396	-0.690661	1.63678	0.451359	0.976078	0.499253	1.00214	0.512659	0.101672	0.108001	1.23534	0.362362	-0.0367747	0.838316	-1.35988	0.670926	0.0943074	0.908693	0.666244	0.0493844	0.870887	0.0974258	-0.180266	-0.329301	1.74869	0.612558	-0.325362	-2.22157	1.85042	1.19682	-0.369297	0.39075	0.308137	0.865964	0.109467	1.0137	-0.215258	-0.736777	0.42947	0.812692	2.63527	0.683383	0.256485	0.396663	-0.174721	0.3108	1.1189	0.256059	0.182923	-0.55741	0.800583	0.347124	0.637287	0.16543	1.3685	0.629455	-0.445872	0.380357	-0.942418	0.0281118	0.128238	0.346352	-0.695429	1.25488	-0.394183	1.01645	0.342541	0.161066	0.866932	0.18369	0.336606	-0.402624	-0.988027	-0.354277	1.53195	0.658727	0.843249	0.990648	0.586183	0.445471	0.564794	0.867101	-0.138965	0.901558	-9.45939e-05	0.36451	-2.50437	-0.677635	0.479967	-0.229812	-0.90752	-0.499399	0.361646	0.511548	-0.109521	-0.0113574	0.49702	0.858456	-0.416061	-0.178437	-0.287218	-0.468264	0.397572	-0.128186	0.530362	0.218478	-0.126084	0.244735	0.977692	1.13937	0.384925	0.0716858	0.848257	-0.791624	0.00243427	-0.0513774	-0.164669	-1.56785	0.650639	-1.8156	-0.289585	1.08956	0.32843	0.651829	1.12996	1.01243	-2.35904	0.708254	-0.340484	-3.06776	1.29208	-0.623329	1.3634	-0.959406	-0.128495	-0.292877	0.605303	-1.21105	0.0186659	-0.828143	0.0263652	-0.0221946	-3.22722	-0.523845	-3.29962	0.612047	0.620812	0.241628	0.864869	-0.619664	-0.54627	0.466391	-0.55289	-0.990786	-1.57324	1.06264	1.40864	0.716878	-2.32344	1.43159	0.60884	-0.874239	0.103991	-3.06622	0.329103	1.36312	-0.701516	-3.04726	-0.340081	0.0315435	-0.0112392	0.922657	1.17748	-0.0414338	-1.21143	0.127061	0.137014	-0.112714	0.0539407	0.929529	-2.19727	-0.414059	0.113413	0.0150417	-0.677788	-0.608625	-0.741003	-0.586246	-1.38949	0.422882	0.23841	0.213661	-0.607584	-0.213851	1.38072	0.409002	0.996822	-0.131588	-0.126579	1.09234	-1.29767	0.73599	0.661327	0.956998	0.0280536	-0.331708	-0.296042	-1.0054	-0.513494	-1.18052	0.471545	-0.413644	-1.34243	0.192117	0.616039	-0.422772	0.537686	-0.286035	0.523545	0.567111	-0.417098	-1.22074	-0.696968	0.0104163	0.146539	1.29401	0.796174	-2.40286	-0.602975	-0.582486	-0.0956861	-0.780387	1.37962	0.671334	-0.437638	0.712056	1.2624	0.583132	0.616735	-2.00923	-0.0796791	-0.701516	0.758696	0.0317179	-0.0966021	-0.435967	-0.118128	1.80343	0.95191	-0.579467	0.327289	-0.0293851	0.671471	-2.22365	1.32654	-3.5522	1.75847	-0.121641	0.585104	0.383809	0.0930589	-0.785402	0.640643	1.63052	-0.210977	-0.631124	0.305576	-2.69256	-0.768722	0.387763	0.662694	0.52782	-2.65965	0.24002	1.0621	-0.640149	0.509664	0.617198	-0.777764	0.543798	0.845202	-0.567792	-1.02011	1.63262	-0.563912	0.536969	-0.683987	1.03233	-1.21622	0.143758	-0.294393	0.881081	1.27099	0.86992	-0.675343	-1.25586	-0.740455	-0.154657	0.564131	2.51399	0.398379	-1.03437	-0.312319	-0.0788904	1.3327	0.608235	-0.145679	1.61167	0.100823	1.19801	-0.734588	-2.64736	0.574615	-3.36308	0.149595	0.270992	0.00108193	0.0226351	0.965077	0.605349	-0.137414	0.403721	0.193155	0.752631	-2.32633	-1.2199	-0.558432	-2.26353	-0.0424504	-1.75175	-0.287283	1.1852	0.228302	0.192445	1.56978	0.741254	0.694836	1.53709	0.516276	1.03364	-2.67895	0.118083	0.289158	-0.285312	-0.0874572	-0.201866	-1.26908	1.05048	-0.0189327	-2.12596	-0.478436	1.71648	1.36024	-2.62635	0.402613	0.158576	1.5775	0.451112	1.35491	1.79844	0.627793	-1.31354	-0.37242	-0.124108	0.119207	0.0458607	0.0039034	2.31395	0.579747	-0.04694	-0.127876	-0.0475992	0.171494	-0.949794	-2.63236	1.57753	0.348873	-0.3185	0.41858	0.935358	1.36465	-0.504899	-0.430542	0.74761	0.689657	-2.84365	0.845287	2.25475	-0.102043	-1.9282	0.452545	-2.06217	-1.44779	-1.91116	0.202531	-0.482119	1.13474	0.587262	1.50113	-0.162037	-0.553619	0.160734	0.749241	-0.0852672	-0.858455	-0.0336733	0.439817	-0.685826	0.364203	-2.67613	-2.28718	0.797644	0.100427	0.882546	0.668382	-1.00601	-0.374323	-0.486872
RMND1	0.174216	-1.23383	-0.582339	-0.384201	-0.185056	-1.03341	-0.30344	-0.826988	-0.25031	-0.828298	-0.892265	-1.56876	-1.25692	-2.27868	-1.4347	-1.05259	-0.195387	-0.0519148	-0.0246525	-1.02082	-0.734166	-0.647263	-1.24234	-0.0552974	-0.405889	-1.366	-0.611822	-1.3725	-0.894696	-0.538652	-0.738302	0.411364	-0.855523	-0.82591	-1.81623	-0.776031	-0.420026	-1.33234	-1.00358	-1.11705	-0.694252	-0.563194	0.863041	0.0732588	1.5219	0.0408446	-0.809005	2.39701	0.443311	-0.59108	-1.2328	1.0577	-0.308734	0.124735	0.422907	2.34242	0.423569	-1.25199	-1.35827	-0.0010449	-0.880915	2.11649	-0.27861	-1.44423	0.690176	0.336383	0.250119	0.765652	-0.465137	-0.0979674	0.226713	0.702376	-0.254274	0.870289	-0.102026	0.556589	1.02789	-0.93944	0.0313654	1.20077	0.130464	-0.0647725	0.903461	-0.805097	0.978405	1.73596	0.0174394	0.515822	-0.665441	1.59565	0.519908	2.04203	-0.6422	0.756886	-1.56829	-0.079125	0.195842	0.412636	0.474171	0.525761	-1.71435	0.127004	-0.106789	2.23519	-0.121304	-0.376135	0.685296	2.49846	0.282093	1.67468	-0.21633	0.250697	0.862306	2.60896	0.300144	0.0290378	0.760768	-0.240881	-1.97492	-0.430404	0.205908	-0.301699	1.15281	0.456068	-1.01077	-0.26228	0.656136	-0.629537	2.36214	-0.376681	1.02188	1.17682	1.40747	-0.897599	-1.43307	-0.140809	0.707796	1.01916	-0.268578	-0.586959	0.080397	0.878451	0.84737	-1.13809	0.906563	-0.439977	0.594547	0.702632	-1.21105	0.341233	0.888056	1.16123	-0.674601	-2.29655	-1.00923	-1.00705	-1.11755	-0.249254	0.157617	0.148133	-0.781278	-1.17215	0.152937	0.70258	0.00759249	0.816277	0.835043	-0.154942	-0.952004	0.719276	0.5415	-1.79092	-0.285069	1.41838	0.786875	0.324172	1.08149	0.972697	-0.0372296	0.131001	-1.51125	-0.730636	0.503106	0.480204	-0.0598751	-1.06276	-1.62327	0.216587	-0.275152	-0.636705	-0.202355	0.125272	-0.72516	0.237334	-1.48167	1.58095	-2.45829	-0.218425	1.83626	0.103473	-0.085311	-0.588116	-1.40159	-0.576498	1.01662	1.36694	-0.329448	-1.14371	0.750931	-0.453895	0.868381	-2.26813	0.491591	-0.449157	-0.26818	0.965311	1.86112	0.649135	0.588432	0.497596	-0.603758	-0.801576	0.56711	2.14638	0.0793695	-2.30592	0.566791	0.36791	0.00808546	0.423073	-1.70723	0.833265	-0.801117	-0.222944	-1.87929	0.165364	0.584578	-0.321162	0.826588	-0.525836	-0.161642	-1.06941	0.607324	0.63426	-0.0762249	-2.24611	0.733818	-0.630779	0.105454	-0.405476	-0.326077	0.406216	0.860736	1.52966	0.727062	-0.688012	-0.664999	0.00802384	-0.28267	-0.74983	-0.867185	-2.12917	0.844514	1.06086	0.316577	0.538828	0.677267	-0.206333	-0.63795	1.03749	0.74451	-0.469125	-0.370608	-0.40465	-1.52868	0.246479	0.0956562	0.211689	-0.417401	0.439909	-0.19376	-0.0952426	-0.246351	0.249426	0.0959571	0.756886	0.797965	-0.031683	-2.01556	1.64234	-0.501184	0.951261	-0.533449	0.207602	-0.807625	-0.879899	0.0456058	0.27814	0.774346	1.79018	-0.0629509	-0.15784	0.200703	1.13484	1.4812	0.669944	0.216529	0.607114	0.721211	-0.176372	1.42083	1.20363	-0.0602516	0.284669	0.875032	1.01243	-0.603178	1.3361	1.71943	-0.420993	-0.248924	-0.559606	-4.39939	1.13794	-2.10122	1.00568	-1.42945	2.09561	0.152048	-0.140681	2.00602	-1.05521	-1.52088	1.76049	-1.94706	0.981874	0.813347	0.91914	-0.626104	-0.278011	0.689817	-0.0300642	0.988042	0.655877	-0.0387267	-0.288269	-0.298889	0.705803	-1.07311	-0.246813	0.297294	-0.759577	0.548652	-1.09746	-0.467305	-0.686676	2.72175	0.596337	-0.366519	-1.08886	1.69341	-0.103804	-1.07048	-0.579526	-0.958302	1.61005	-0.0219806	0.856859	-0.351429	0.868723	2.29744	0.0628293	0.162941	0.145342	1.62579	0.495758	0.207135	-0.143888	-0.857619	0.448518	-2.43311	-0.933094	0.529139	0.300486	-1.54956	-0.135555	0.97184	1.19633	0.351927	0.0748328	-0.428395	-1.14891	-1.08052	-0.302034	-0.958541	-0.0552347	-0.132099	-0.707136	-0.139207	-0.268644	-0.206072	0.704064	-0.447347	-0.288536	-0.440672	1.22332	-0.123026	-1.81282	0.212914	0.708307	-0.0721307	0.769725	0.282723	-0.963652	0.271829	1.85796	-1.35578	-0.278676	-1.45679	0.465294	-2.62984	-2.38524	0.866569	0.618593	0.720753	0.976266	-0.816987	0.225841	-0.284935	0.210113	0.48319	-0.484768	-1.65668	1.80438	-0.366042	0.649602	0.73605	-0.285202	-0.260161	0.694076	-0.132867	-0.88819	-1.58486	1.73938	1.38634	-0.144915	0.856614	0.979498	0.312433	2.52172	0.162528	1.68232	-1.6226	2.21274	1.27772	0.667053	-0.267118	-0.779452	-1.216	-0.915304	-1.10251	-0.0118078	1.21275	0.973221	-0.248132	1.30117	-0.654538	-0.8226	-0.158162	1.44248	-0.119072	0.132014	-0.406164	-0.0949893	-0.663229	-0.0829743	-2.49699	-0.586165	0.704371	0.772086	0.130285	-0.4338	1.07789	-0.6803	0.774045
SLA	0.600637	-0.302236	1.42238	-0.220167	0.286555	1.13552	-0.149751	1.20335	-0.151264	0.385081	1.28408	0.0760903	0.567882	-0.936657	1.64585	-0.391627	-0.170266	0.344605	0.373433	1.02313	0.208305	0.825357	-0.237418	0.341739	0.806102	1.28912	0.508423	0.0601776	0.842465	1.32352	1.30384	0.123728	-0.19976	0.359853	-0.885875	0.667702	0.808297	-0.0640148	0.658778	0.899322	1.58056	0.398064	-1.26756	1.25854	-0.483402	-0.84793	1.60503	-1.05876	-1.48031	-0.286077	3.03744	-0.481421	-1.1633	0.127228	-1.62796	1.23636	0.634559	0.353031	-0.451909	-0.395961	1.73571	0.247268	-1.34626	-0.0763197	0.0399056	0.793129	0.466487	0.922755	0.726766	0.523128	-0.0217085	0.540767	1.40014	-0.123161	-0.926919	1.0941	-0.358091	-0.705225	-0.152684	1.80356	-1.14831	-0.411359	-1.39321	-0.0595656	0.268913	-0.720765	0.635483	-1.40897	1.92516	-1.5854	0.639372	-0.641307	0.98805	-0.188376	0.277246	0.647195	-0.249951	0.0450994	-1.09359	-0.263752	2.99147	0.985298	-0.182131	0.461206	-0.531623	-1.0385	-0.260865	-1.33452	0.167162	0.929051	-0.219874	0.0147144	-0.673152	-1.1022	-0.316474	0.574472	-0.175234	-1.59124	0.658452	-0.390149	-0.51558	-0.873987	-0.209745	-0.332759	-0.849363	0.0255587	1.26418	1.14202	-0.899693	-0.966411	0.447875	0.240954	-0.886537	0.385747	-0.779634	2.37456	0.266102	-0.15581	-0.122974	-1.45988	0.174752	0.285161	-0.0463625	1.00031	-1.40662	0.157657	-0.802843	-1.49829	3.92399	-0.801568	-0.183955	-1.64496	1.05749	-1.41876	-0.795587	-0.555171	0.34189	0.0183935	0.380859	-1.54598	0.458346	0.27779	-0.234762	-1.30158	-0.336154	1.81385	-0.899559	-1.25247	-0.590051	-1.14324	-1.27626	0.756239	1.17787	-1.46886	1.75009	-0.608519	-0.555057	-0.650086	-1.30431	1.11835	0.796563	1.65447	-0.985042	0.229145	0.361873	2.64436	-0.744718	-0.665836	2.36508	-0.425257	-0.36768	0.291812	0.709679	-0.510333	-0.514351	-1.226	-0.388672	3.18518	-1.65926	0.629273	1.53656	-0.977709	-0.886405	0.886599	1.54593	0.0194436	-0.599904	-0.332039	1.17751	-1.18704	-0.817555	-0.823725	1.33997	0.158724	0.51638	0.201635	-1.53775	-0.508215	-0.516027	0.714075	-0.967786	0.0148021	0.321341	-0.0269745	1.59633	-0.637166	-0.401152	-0.665955	-1.48466	-0.371129	-0.32056	0.116125	-1.19145	1.42012	-0.504875	0.240005	-0.967373	0.216873	-0.341617	-0.477353	-0.633506	-0.181555	0.311032	-1.58485	-0.651038	-0.886537	0.868768	-1.42248	-0.759667	2.26099	0.391066	-0.609802	0.309807	0.917254	-1.28912	0.942504	-0.159225	0.625962	1.0964	0.134045	0.0752377	-0.147672	-1.61109	0.490025	-1.12942	0.564068	-1.59253	0.124979	0.700862	-0.879263	0.303518	-0.505432	0.803721	-0.687255	-0.663442	-0.878603	-1.43488	0.107068	-0.245996	-0.266543	-0.324755	0.55046	1.60938	0.329781	-0.222316	-1.4623	-0.257685	0.19333	0.649687	-0.917358	0.31478	-0.760793	-0.578861	0.441971	0.571145	0.599766	0.602446	-0.426437	0.121141	-1.0449	1.26942	-0.58797	-0.19976	1.85276	-1.10483	-0.540989	-1.70716	1.69781	0.537113	0.300828	-0.540311	0.944452	0.161185	1.75358	-0.732215	0.741269	1.68316	-1.17007	-0.37794	-0.0259917	0.545104	0.566112	-0.446921	-0.314129	2.03931	-0.564296	-0.821538	-1.4817	0.815781	2.08332	0.101935	-0.137778	1.85676	0.725373	0.508353	-0.626085	-1.37374	0.558403	2.55643	-1.6636	-1.50673	-0.949301	-1.27943	-0.567041	0.492421	-0.628321	0.173611	-1.37209	0.968315	-1.36021	1.24536	1.58389	0.513103	0.0697733	0.427143	-0.537938	-0.68786	0.727651	0.452184	1.27065	-1.453	-0.41958	0.0161167	1.66067	1.29273	-1.47267	-1.18841	-1.27341	-0.850926	1.88452	-1.42451	-1.15474	-0.086673	1.45258	-0.26186	-1.32818	-1.26946	0.980403	-1.69888	-0.0237598	-0.683751	-0.134678	-0.433531	1.78976	0.525973	-0.378045	1.36396	-0.112169	0.848577	-0.134866	1.42743	-1.00817	-0.0679266	-0.559729	-0.876096	0.154452	-0.665476	-0.729871	-0.305482	2.37444	0.63086	1.09662	-0.515692	-0.845069	-1.74217	1.21506	-0.350305	-1.08632	-0.439244	-1.41318	0.711209	0.561544	-1.44272	0.234225	-0.979091	0.0430233	-0.927863	-1.28737	-1.21719	0.612603	-0.540537	3.57626	-0.464758	1.47263	0.552312	-0.851057	-0.0948621	-1.11982	0.847859	-1.31106	0.738187	0.0691748	1.88057	-1.36218	-0.785571	-0.426329	0.511707	0.0690893	-0.204795	-0.408164	0.842465	-0.218215	2.80124	-0.0577523	-1.15669	0.70163	-1.46696	-1.27467	0.0874828	-0.646879	-1.20183	-1.08283	0.23478	-1.03608	-0.640833	-0.332347	0.172959	1.17287	-0.0121906	0.508283	-1.03594	0.067036	-0.140601	0.97544	1.32506	-0.855232	-0.564296	0.818331	-0.699746	-0.698408	-0.227207	-0.452018	0.985748	-0.22662	-1.32106	1.16243	0.56897	-1.48728	-0.656635	0.131969	0.93527	-0.484614	0.876107	1.82665	-1.20229
TMBIM4	1.30002	0.476662	-0.4789	-1.29835	1.88492	1.52731	0.0793814	-0.645479	1.05176	0.860777	1.04202	1.59693	0.828216	0.165547	-0.641412	0.0934606	0.538967	0.622859	1.09086	-0.110771	-0.0564762	0.263005	0.876276	2.68521	1.00668	0.765349	0.0942105	0.526588	1.82173	0.895484	1.0281	0.111816	0.126014	-1.64873	-0.996208	1.41956	0.841775	0.994281	0.359153	-1.08746	0.0506326	1.17716	0.753336	0.600092	1.06308	-0.683685	-0.403376	2.17378	-0.377626	1.37405	0.21845	-0.240867	-0.301688	-1.67365	0.562392	3.10222	0.761952	1.53111	-0.827711	0.826117	-0.335106	-0.167647	-0.587824	-1.1673	-1.06699	0.778848	0.498039	-0.23845	0.024391	-0.00752404	0.200269	-0.365873	-0.886808	0.358581	-0.00825204	-0.915274	0.137184	-0.640304	0.508697	0.201343	-0.583355	1.37249	0.22139	-1.13398	1.23812	0.772128	-0.324341	-0.241115	-0.308639	-1.35183	0.168244	0.520462	0.133133	-0.855851	-1.20054	-0.365873	0.278523	0.827633	1.05778	1.17713	0.175905	0.827633	1.89213	0.787921	0.313629	-1.64851	-0.419878	-0.846459	-0.640009	-1.9148	-0.0525326	1.27453	0.723026	3.43726	-0.157341	-0.195924	-0.919024	-0.619577	-0.445568	-0.0524184	1.00912	-0.764794	2.58072	-0.188277	0.80753	-0.845813	-0.329427	-0.0742779	0.774516	0.43039	-1.4661	0.578699	-0.230906	-0.315612	-0.396264	-0.0665085	-0.458829	1.11439	0.924203	-1.00225	-0.532855	1.39695	0.715691	0.838374	0.159257	-1.51644	1.66609	-0.119457	-0.142563	-0.865363	-0.69727	-0.508958	-0.997588	-1.70896	0.399294	-0.769476	-0.835738	-0.0524184	2.01711	0.766107	0.791872	0.762591	-0.835819	-0.116108	-1.11501	-1.55202	0.0362864	1.18718	-0.144703	-0.765028	0.289367	1.08357	-1.08289	-0.887384	-0.422427	1.24502	0.523172	0.661465	0.70649	0.699307	0.187246	-0.160931	-0.81365	0.945047	-0.205978	-0.188216	-1.97302	0.559728	-0.269254	0.248083	-1.47799	-0.17035	-0.130242	-1.28549	0.152375	2.34811	-1.93955	0.655774	0.659835	-0.0471712	-1.15294	-0.115168	-1.24849	-1.02319	0.0913703	0.676254	-0.0700158	-0.905469	1.05335	0.0907268	0.568711	-0.852284	-0.69379	-1.05209	1.17456	1.13769	-0.473402	-0.0365426	-1.6374	-0.241239	-0.169329	-0.536098	1.03461	1.63417	-1.39579	-1.57834	0.123161	-1.26609	-1.85212	-0.8115	-0.259482	0.176835	-0.417197	0.607635	-0.522242	0.300013	-1.00113	-0.513424	-1.63056	0.208792	-1.29431	-2.08687	-0.148034	0.592481	-0.812137	0.369955	-0.537721	0.334022	0.341244	-0.0994936	1.08336	-0.268564	1.34237	-0.712688	-0.441368	-0.115697	-0.24776	-0.710936	-0.738824	1.34196	0.320382	1.16807	0.0600564	0.980254	0.653679	0.208996	0.6748	-0.967575	-2.25194	0.48372	2.12907	1.39637	1.32692	3.02886	-0.274974	-0.260482	-0.134559	2.11029	-2.01384	-0.670404	-1.03247	-0.689788	-0.803953	-0.190277	-0.605354	-1.69217	0.776464	0.459243	-0.321256	0.224782	-0.0611715	0.593127	-0.851717	0.0128218	-0.277619	-2.06406	0.150756	-0.202317	-1.67076	2.2724	1.13857	-0.91594	0.214744	-0.0597963	0.151279	1.03525	-1.58615	-0.581411	-0.150953	0.253734	-0.594111	0.147881	0.305635	-1.26657	0.153315	-0.149702	-1.2408	-0.177516	-0.295266	-0.180232	-2.57757	2.34245	-1.68552	0.664806	0.994461	-1.63261	0.453757	-0.669656	-0.930143	-0.500746	1.10312	-1.0431	0.380423	0.725384	-2.26542	0.0569013	1.22234	0.147253	0.781942	-1.54312	0.769379	-0.488346	-1.53634	-0.519719	0.0206886	0.230036	-0.779577	-1.45321	-0.779341	0.203131	0.791635	-0.46313	-0.285509	0.560645	-0.331232	-0.000870827	1.55069	0.572494	1.30571	-0.0926259	0.168866	0.0583706	-0.450251	-0.426996	0.224326	0.60168	1.3708	0.601723	-1.49842	-0.256608	-0.358224	-0.343975	-0.399252	-1.50779	1.89218	-0.311387	1.55097	-0.345597	-1.59767	0.815515	-2.17282	-1.6847	1.81286	-0.65787	-1.67923	1.50932	0.0605456	-0.304364	0.529777	0.825067	-0.725833	-1.26774	-0.46395	-0.464018	-0.891583	-1.19461	-1.2431	-0.398123	-0.557502	0.955912	0.153837	0.345039	1.19136	0.198991	-0.84202	-0.897441	-1.42557	-0.927296	-0.400714	-0.274345	0.121732	0.24056	-1.02984	-0.486688	1.58906	-0.163986	-2.03019	0.656403	0.345615	1.0389	-1.92293	-0.379601	1.93495	1.23864	-0.00825204	2.97723	-0.823627	0.37465	0.396997	-1.70719	-2.09299	0.153367	-0.458829	1.28779	0.56082	1.21405	-0.241301	0.402058	0.206142	1.259	0.508116	1.17879	0.185445	1.26992	0.782616	0.779999	0.0975285	-0.00338447	-0.813888	-0.35568	0.243622	0.700088	-2.22285	0.574579	1.37435	0.882241	-0.514053	0.397137	0.0481203	-1.60397	-0.728518	0.81485	-0.295584	-0.00355215	-0.361882	0.360345	-0.506728	-1.31832	0.510037	1.05028	-1.27124	0.791399	0.10335	0.279214	0.408882	-0.408641	-2.16217	-1.78465	2.68419	-0.86838	-0.0365993	1.02507	-1.20678	-0.734511	0.101162
VBP1	-0.28926	-1.05083	-0.758896	-0.618938	0.337955	-1.16251	-0.761833	-0.321868	-0.989965	-0.823782	-0.938939	-1.40316	-0.509388	-0.879059	-0.970134	-1.08491	-1.1145	-0.551927	0.0295761	-0.767346	-0.885999	-0.168235	-0.841595	0.911282	-1.01012	-0.0488946	-0.379586	-0.460423	-0.0952226	-0.702604	-0.507769	-1.32744	-1.10733	-0.748364	-0.822058	0.838783	-1.12805	-0.745125	-0.676038	0.265889	-0.861966	-0.0902701	0.418335	0.319013	0.482221	-0.0313489	0.231572	1.11765	-0.452074	0.881109	-0.710274	2.09666	-1.69672	-0.821413	-0.872476	2.02899	-0.207818	0.706912	0.148451	0.892111	0.215968	0.0268046	-1.63539	-0.409457	-0.041146	0.212738	-0.0147688	0.204187	0.975827	0.420995	-0.226656	0.321212	0.689955	0.47529	0.0776516	0.127212	0.112066	1.81738	0.625801	0.887943	0.411557	0.311192	0.676215	1.27706	0.126179	2.11942	-0.166547	0.394614	-0.231915	1.65884	0.680093	1.2506	0.308702	0.0260097	-0.81567	-0.329346	-0.672944	-0.888213	0.683576	1.10497	-0.525179	0.221292	0.607855	0.981538	1.39189	0.534518	0.0753861	0.429369	-0.815165	-0.269395	0.219909	0.492889	1.02898	2.33114	0.357313	1.47504	0.383111	0.64092	0.179105	-0.496436	1.10674	-0.0757053	2.14939	-0.223619	0.957153	-0.903007	0.557504	0.262839	1.45529	-0.391877	0.973341	0.161598	0.341527	0.0557701	-0.0571996	-0.475221	0.546234	-0.0555801	-0.737341	-0.395087	-0.694083	-0.470886	0.848315	0.273616	0.30017	0.730313	2.31354	0.792399	-0.616128	0.959204	-0.965215	-0.644112	-0.498102	-2.8897	0.660864	0.836317	0.21719	0.0591002	0.868784	0.47796	-0.371549	-0.241367	1.35931	1.19121	0.82947	1.73782	-0.537841	-0.0829579	-1.0865	0.161648	0.979701	0.313007	-0.117183	0.777289	-0.0925546	-0.244566	0.273059	0.212755	0.733487	0.608538	-1.15577	0.335237	0.0779973	1.22607	-0.68127	-0.771756	-2.55498	0.846988	-0.179131	1.05	0.841784	0.295786	-0.283902	-2.41642	1.17683	1.31812	-3.45947	1.12326	1.10854	0.685099	0.761241	1.43058	-1.11681	0.107726	-0.0354805	0.349872	-0.99232	-0.381423	0.760109	-1.19616	1.36421	-3.45532	1.78622	0.0988263	0.490511	1.15413	0.15053	0.579883	0.611261	1.18641	0.154665	-0.666652	0.695858	0.386275	-0.237847	-3.50266	1.18356	0.630924	0.891102	1.12574	-1.29954	-0.716757	-1.19686	-0.414448	-2.14162	0.357535	-0.222833	-0.473823	-0.914914	-0.342596	-0.650675	-0.693423	0.376802	-0.0716683	0.128269	-0.474063	1.09708	-0.861141	0.0968725	0.122968	-0.376114	0.61407	0.44656	-1.01916	1.07862	-0.663488	0.604893	0.0775306	0.830882	0.778945	-0.645522	-0.44065	-0.331628	0.44619	-0.177185	-0.623905	0.627731	0.131355	-0.596999	1.05145	0.333478	1.29563	1.4451	1.69758	0.370316	0.729481	-1.4104	0.922718	0.402931	0.490446	1.026	-0.463772	0.939821	0.113947	0.698727	-0.948142	0.0139283	0.497615	-0.531608	1.13869	-0.697949	0.201466	-0.595491	0.50714	-0.979311	-1.20618	-0.861128	-0.571489	-1.27124	0.432077	-0.0459688	-0.162399	1.43773	1.23047	2.32514	-0.896409	-1.93412	0.531477	0.177888	0.597656	-0.420015	0.37056	-0.0572819	-0.271509	0.327151	0.113726	-0.49259	-0.427609	-0.326009	-0.054172	-2.38927	1.01066	-3.60978	0.481923	-0.193217	2.66491	0.125637	2.32005	-0.0932701	-0.614573	2.22964	-0.522055	0.00191844	0.0925909	-2.83343	-0.0729487	1.57241	-0.284779	0.367124	-1.8112	0.34548	0.109833	-0.132424	0.116907	-0.198703	-0.828959	0.0628952	0.890282	0.0521033	-0.666806	-0.807725	-0.303698	0.250914	0.603096	-0.958629	-0.653255	1.90901	1.47987	0.105874	0.191984	-0.241941	-0.248743	-1.53612	-0.879475	-1.09501	-0.340655	-0.852297	-0.316896	0.425801	0.034951	0.354487	-0.854313	-0.326625	-0.306962	1.53508	-0.488727	0.79171	-1.36985	-1.39156	0.215185	-4.15286	-0.316416	1.86987	0.406406	-1.64887	-0.639806	1.51883	0.601097	-0.891368	-0.0996077	-0.216665	-3.66554	-0.657291	-0.7323	-1.30967	-0.19157	-2.14524	0.097841	0.848247	-0.208101	-1.1579	-0.122174	0.422959	1.14335	-0.221763	0.491736	0.801123	-2.97158	0.931929	-0.185047	-0.523572	0.603331	1.41741	-0.0529932	0.767819	0.527903	-0.887679	-0.309202	-0.146318	0.289278	-2.07872	-0.967855	1.37062	1.13336	0.992715	0.310026	0.530714	0.747158	0.17541	0.950344	0.26569	0.636207	0.0808818	1.83562	0.145774	0.417317	-0.533736	-0.507547	0.83519	-0.150199	-0.959837	0.837907	-0.848144	-0.547843	1.72511	-0.247184	1.43473	0.176753	1.00264	1.02926	0.473946	-0.647779	-3.10107	0.228793	1.37822	0.659866	-1.58781	-0.683956	-1.80785	-0.896108	-0.698995	-0.424889	0.608745	1.87871	0.109296	-1.24937	-0.00601183	0.960772	0.694069	-0.0560558	0.350165	-0.176925	1.04491	-0.0610651	0.873436	-0.304348	-2.70697	-1.17535	0.544115	0.116839	-0.723477	-1.60884	-0.166202	-0.786332	-0.966858
CLIC2	2.41305	0.538071	2.50761	1.41898	1.67749	0.909123	1.00141	0.822756	0.755976	0.974942	1.35	0.566259	1.07255	1.25055	1.44651	0.457501	1.0141	1.27881	1.69342	1.05944	0.845994	2.54432	0.751773	2.14034	1.25663	1.03442	1.55472	1.13587	1.71868	1.10238	1.21612	0.383527	0.675125	1.28342	1.03453	2.95969	1.32546	0.353195	1.11798	1.82021	1.47597	-0.000771567	-1.10895	1.31774	-0.109117	-1.04154	0.344281	0.163924	-0.586213	-0.906867	1.70435	-0.606818	-1.70547	-0.480533	-1.24323	2.75437	1.09504	0.409401	0.461079	-0.147822	0.0345395	-1.26747	-0.806483	-0.353717	-0.0593039	0.562671	0.0180882	1.08116	0.654255	-0.23628	-0.157783	0.145325	1.78041	-0.606726	-1.03367	1.49576	0.499391	-1.31924	0.0943492	0.198729	-1.15805	0.25661	-1.47983	-0.0322568	0.426923	0.0174273	0.617218	-1.28061	1.42247	-1.54006	1.72952	-0.488071	0.182346	-0.49788	-0.191435	-0.0223119	-0.670452	-0.158796	-0.546888	0.665451	2.41251	0.454444	-0.728557	-0.110317	-0.869721	-1.32611	-0.790765	-1.4784	0.181678	1.37963	0.343387	0.342046	-0.364557	-0.451345	0.822625	-0.000704836	0.0131917	-1.27725	0.69153	-0.157059	0.180524	-0.469111	0.158031	-0.577115	-0.107142	-0.577025	1.37688	1.57854	-0.181007	-0.688167	0.311619	-0.60472	-1.01646	0.24536	-0.854832	1.28854	0.345565	-0.105521	-0.625708	-1.24869	-0.437165	0.00522503	0.564216	2.92764	-0.66358	-0.038779	-0.977502	-0.707776	2.08241	-0.296206	-1.04337	-1.31161	1.04802	-1.46017	-0.46334	-0.211866	0.0592161	-0.231237	0.71961	-0.301187	0.682783	0.357525	0.0706337	-0.247921	-0.408124	1.89903	-0.416046	-1.22645	-0.3319	-1.29097	-0.927541	1.01105	0.654588	-0.25088	1.75079	-0.396628	-0.382923	-0.727294	-1.00656	1.33646	0.270408	1.71871	0.317347	1.24228	0.111176	2.44264	-1.7066	-0.694459	1.21095	-1.02539	0.379748	-0.308057	2.36107	-1.26747	0.63359	-0.247921	-1.03015	1.87618	-1.46684	1.69672	0.487033	-1.22218	-0.772687	-0.065435	1.48367	-0.198739	-0.588472	-0.830609	1.87856	-1.63499	-0.328262	-1.50855	2.59981	-0.199478	1.31195	-0.220967	-1.4896	-0.275178	-0.838204	3.49514	-0.887888	-0.575319	0.317007	0.202458	1.38825	-1.61446	-0.852965	-0.738201	-1.3124	-0.0991214	-1.7741	0.108907	2.53915	0.0947939	-1.96201	-0.0861064	-0.952469	-0.800624	-0.136336	-0.533399	-0.635963	-0.26965	0.479861	-1.67529	-0.867214	-0.0747029	0.612313	-1.58309	0.825981	0.728193	-0.48387	-0.647298	0.725581	0.833846	-0.980599	0.538879	-0.804663	0.888196	0.20396	1.47226	0.230553	0.277531	-1.56459	0.907287	-0.540264	0.751547	-1.37271	-0.649443	1.24873	0.0462985	0.558726	-0.238391	0.437382	0.141918	-0.62451	-0.824983	-1.52051	0.405996	-0.313696	-0.298306	-0.322107	0.145944	1.36861	0.567752	0.340927	0.305932	0.715973	0.0117999	-0.0619882	0.2054	-0.227257	-0.814187	-0.541322	0.568946	0.500627	0.049097	0.126608	-0.189007	-0.122714	0.0889413	0.978688	-1.44168	0.181739	1.69639	-1.06463	-0.528573	-1.80706	1.67612	-0.168669	-0.883673	-0.367781	1.60775	-0.615323	0.671733	-0.681991	0.611389	0.61382	-1.41504	-0.748679	-0.410019	-0.812563	0.695167	-1.70113	-0.83769	0.594141	-0.101299	-0.964287	-1.17584	0.258421	0.606762	1.14128	-0.787757	1.80756	0.291066	-0.812563	-0.313696	-0.392621	0.128045	0.911375	-1.58823	-1.1367	-0.889577	-1.3494	-0.739862	0.673524	1.08501	0.215214	-1.45337	-0.113992	-1.49089	-0.05786	0.888069	1.33419	0.33527	-0.223585	-0.113144	-0.107776	0.243478	0.484489	0.568598	-1.47183	-0.470216	-0.335546	-0.0340889	1.41837	-1.46599	-1.2062	-1.1821	-1.01668	0.887057	-1.17682	-1.52138	-0.137052	0.480017	0.0747455	-1.29852	-1.02346	0.274118	-1.59111	0.423174	-1.71612	0.0742962	-0.410761	1.05298	-0.542117	-0.539471	0.561473	-0.370687	-0.0130222	-0.221939	0.0256073	-1.60848	-1.09011	-0.785154	-1.17083	-0.0817874	-1.50028	-1.20371	-0.222687	1.69066	-0.104465	0.200294	-0.700196	-0.412741	-1.1176	1.27791	-0.0418439	-1.67656	0.150084	-1.45988	0.25772	1.22262	-1.07274	0.24024	-1.23514	-0.524458	-1.14427	-1.08322	-0.629305	0.16986	-1.36689	1.6674	0.979975	0.88482	0.493144	-0.771395	0.478768	-0.499261	-0.61459	-1.12928	2.00591	-0.349558	0.827766	-1.23035	-0.978829	-0.432655	-0.0223794	-0.261921	-0.281879	-0.0141642	-0.358367	0.855752	0.991483	-0.0427984	-0.73781	0.608907	-1.38399	-0.321556	-0.314402	-1.17817	-1.08042	-0.996715	-0.729918	-0.782354	-0.163726	-0.0787281	-0.895606	0.520613	-1.18345	-0.234246	-1.71612	0.138941	-0.481987	1.13695	1.94514	-1.35947	1.13454	-0.170052	-0.27464	-0.32463	-0.79599	-0.916694	0.685313	0.193183	-0.96297	0.788212	-0.475325	-1.39671	-0.598804	-0.16039	-0.256354	-0.388377	0.246887	0.323001	-1.20607
VPS37A	0.749908	0.0600449	0.337014	0.389084	1.21195	0.383736	0.043761	0.898164	-0.0210861	-0.108656	0.165545	0.0150037	0.610473	0.72714	0.0360918	0.124329	-0.00650356	0.213788	0.601075	0.36431	0.450776	0.849365	0.352667	1.20515	0.525354	1.10022	0.631459	0.367274	0.447892	0.278822	0.500502	0.304911	0.30238	0.249181	1.0056	1.4573	0.0403997	0.378078	0.429165	0.888639	0.585179	-0.45579	-1.27183	0.186909	1.57756	0.180683	0.583827	0.833617	-0.26964	-0.206007	1.11342	-0.847377	0.576268	-0.426201	-1.59124	0.396879	-0.540451	-0.000362693	0.757584	-0.778439	0.403459	-1.16606	-1.05342	-1.34059	-0.398524	-0.0530255	0.527363	-0.683298	-0.244884	0.497317	0.192099	-0.470136	-0.70535	-1.4251	0.0638521	1.13943	1.88666	-0.414164	-0.81547	-0.930614	-1.72117	0.762531	0.776426	-0.208194	-0.584911	0.430527	0.139346	1.59592	1.12502	0.973511	1.75708	-1.29804	-0.0817992	0.533669	-0.849175	0.811936	-0.862328	0.095198	-1.09901	-0.7389	0.351695	0.482794	-0.640925	0.0349465	0.675465	-1.05131	0.537332	0.668074	-0.214108	-0.562314	0.680874	-0.132972	0.567841	-0.339946	-0.193132	0.489599	-0.765465	0.767524	0.770441	1.14882	1.44588	-1.64904	-0.643278	0.613711	1.56658	0.85076	0.717501	-0.294221	0.562399	0.707776	-0.845491	1.66239	0.140387	-0.0324303	0.502528	0.529543	1.06478	0.982331	-0.473952	-1.90885	0.120531	-0.573058	1.16201	1.12757	0.486402	1.41883	-0.377023	-0.0306399	0.308241	1.23518	2.01305	0.309535	0.398794	-2.8373	0.964467	-0.687986	-0.346807	0.0521483	0.529027	1.09693	0.953799	-1.8414	-1.57298	-0.63975	-0.543379	0.920155	0.688016	1.50707	-0.586809	-2.28436	0.966905	1.3279	1.53116	1.12298	-0.753243	0.59266	-1.20619	-0.664789	1.14296	0.0482595	0.316489	0.197983	0.353396	-0.378873	-0.469421	-0.363259	-2.65188	-1.44316	0.770176	-0.708869	1.33183	-0.833572	-0.604437	-1.86472	0.916467	-0.887621	-1.96382	-0.0352557	-0.91028	-0.253089	-1.33795	1.32851	-0.0776022	-0.239058	0.943644	0.216901	0.107858	1.09435	0.452306	-2.46239	-0.907347	-1.33048	1.21443	0.806124	0.630737	-1.20417	0.295207	1.79804	1.15907	0.390585	0.385119	0.970284	1.09364	1.6717	1.70229	-2.25892	-0.882982	0.632512	-1.19279	-0.226117	-2.0795	0.26485	-0.402485	1.307	-2.63252	-0.77923	-1.30086	0.344272	-0.436242	-0.374635	-1.58667	-2.34217	-0.0318793	-2.29716	-1.80595	0.504032	1.94462	0.296321	0.556038	0.890577	-0.124017	0.575647	-0.3771	1.15112	0.0934796	-0.325285	-1.39757	0.177018	-0.683469	-0.453814	0.0387176	-1.03092	-0.889624	0.804552	0.437981	0.348229	-1.66131	-0.171577	1.06877	-0.299026	-0.0496988	1.07574	1.00127	1.46906	-0.944307	0.713344	-0.279404	-0.635387	0.67541	-1.19853	0.843521	0.854579	-0.223477	-0.684406	0.706531	0.167159	1.00058	1.71992	0.71901	1.26551	0.561321	-0.406995	-0.274555	0.029011	-1.46583	-0.823126	0.028741	-1.27544	-1.46067	1.01432	1.21227	-0.571005	0.734069	0.069654	-0.864766	0.502297	-2.10254	0.95809	0.290809	0.715018	0.561888	-0.902586	-0.245253	0.471301	0.345307	0.671689	-0.114522	-1.67905	-0.533144	1.06483	-1.34566	1.64271	-2.45677	-0.443873	0.56852	-0.615913	2.0843	2.20488	-0.386981	1.27879	1.72404	0.145981	0.510675	-1.55867	-1.84613	0.529543	-0.747759	0.445122	0.076841	-3.34681	-0.179083	-0.166033	-0.4434	1.18205	-0.327484	0.520814	-0.980592	-0.327105	0.799672	0.343358	-0.0942139	0.311136	-0.159492	-0.377563	-1.35222	-1.11093	1.94382	1.23431	1.49516	0.729398	-0.260203	-1.77224	0.217854	-0.323391	0.626017	0.577849	-1.72859	0.851173	0.0687211	0.132826	2.11753	1.27816	-0.597722	0.520929	1.30023	-1.29576	-0.471089	-0.118628	-2.37955	-0.0322925	-3.01949	-1.05476	-0.405984	-0.272096	0.1223	0.458005	0.813138	-0.0103991	0.473405	-0.237953	0.237786	-2.05569	-1.60513	-0.773524	-0.813781	1.60668	-0.465928	0.637887	0.53676	0.411336	0.182417	1.20353	-0.784859	-0.221938	-0.631449	0.984606	-1.36262	-1.99162	-1.0817	0.62129	-0.0195767	-1.03321	0.810418	-1.13788	0.293164	0.185947	-2.25991	-1.2708	-0.071457	-0.688583	-1.64974	1.15224	-0.480322	-0.525288	-0.434592	-0.148814	-1.25075	0.758063	1.28	-0.317414	1.94997	-1.00159	-0.632956	1.15224	-0.0145736	0.774467	0.525526	-0.447735	1.12138	-0.845132	-0.385822	-0.629691	0.457242	0.807644	-0.778966	-1.01465	2.13983	-0.257088	-0.415646	1.50248	-1.33974	-0.893087	-2.20935	-0.974406	1.06531	1.7483	-1.90745	0.269909	-0.801542	-1.4133	-1.79357	0.00379247	1.12978	0.251881	1.30005	-1.25783	0.439812	0.220836	-0.178216	0.767417	-0.192987	-0.172587	0.750175	-0.881982	-1.07386	-0.771419	-1.00017	-1.2227	0.16561	-1.12054	1.5317	0.9478	0.076974	0.377897	0.537733
PSD3	1.02269	1.24547	-0.12416	1.23085	0.18957	1.59609	0.806733	0.613502	0.915186	0.2502	0.388235	0.949234	0.785925	0.335198	0.784738	0.958757	0.618385	1.15179	0.80846	0.947295	1.82993	0.775938	0.480368	0.495544	1.28062	0.483728	0.444209	1.00814	0.942144	1.18221	1.80585	-0.0799294	1.68442	1.47928	-0.576215	-0.487556	0.863536	1.66562	1.06252	0.186321	1.98594	-0.725408	-1.32228	-0.276794	-0.768935	-0.932168	0.775779	-0.686763	-0.790539	-0.0381137	1.04725	0.127062	1.12334	-0.445399	-0.549649	-0.610811	-1.01514	0.332304	-0.754859	0.558428	0.500291	0.0611328	-0.268404	-1.99725	-0.165418	-0.323644	0.94192	-0.326613	-0.628274	-0.948832	0.642922	0.605823	0.246732	-1.59932	-0.829547	0.782204	0.705313	0.00423071	-0.558045	-0.154571	-2.14806	0.0119074	-1.70726	1.11928	-0.710732	-0.0559257	-1.22927	0.724881	1.26393	-0.284039	0.394267	-1.45496	-0.138768	1.31982	-1.13134	0.914205	-0.652002	-0.107654	-1.06125	0.12404	0.759691	-0.272246	-1.29792	-1.21986	0.114954	-1.06234	-0.17024	-0.0436808	2.34963	-0.450618	0.078713	-0.241542	0.71686	-1.50974	1.06738	1.55275	0.119602	1.94322	2.55362	0.745274	0.537541	-0.71662	-0.136882	1.54994	1.54832	-0.214372	0.0251072	0.763363	0.81958	0.0415697	-0.997921	1.69005	-0.708135	-0.0273327	0.860766	1.18358	1.36077	0.388692	0.774508	-0.997161	-0.647855	-0.660449	0.659959	0.73296	-0.246039	1.5175	-1.09961	0.139118	-0.168221	1.46462	2.02162	1.01986	0.702704	-1.98829	0.306781	-0.351688	-0.77285	0.210939	-0.271547	0.518412	2.1947	-1.35308	-1.21937	-0.650262	-0.768237	-0.539737	0.139017	1.38375	-1.68763	-1.82271	0.774349	1.51308	1.86731	1.51841	0.082502	0.887044	-0.887444	-0.350009	1.71038	-0.130237	-0.0481857	0.469553	0.0454105	-0.0849296	-1.58422	0.462616	-1.52002	-1.78314	1.51065	-0.633721	1.07159	-0.251584	-0.402538	-1.14237	1.03926	-0.336854	-1.39176	0.152018	-1.28541	-0.821986	-1.72187	0.0554543	0.579072	0.521639	0.926557	1.39657	-0.149887	0.124242	-1.32006	-2.40406	-1.11432	-1.34703	-0.895921	1.55812	0.174572	-0.603436	0.423692	0.956528	1.93003	-0.22523	-0.00684911	-1.02157	0.654651	1.31988	2.18201	-1.5893	-0.726646	-0.944954	-1.41555	-0.449747	-1.59119	0.475055	-0.0550646	0.490612	-1.47008	-0.556363	-0.966048	0.406293	-2.06129	-0.113475	-0.312151	-1.55891	-0.837846	-1.70962	-0.300942	0.752091	0.964692	-0.854086	-0.308725	-1.43313	-0.364071	-0.402538	-1.06716	2.07057	0.00517832	-0.248579	-0.663943	0.191243	-0.0939749	-1.50169	0.177044	-0.724583	-0.404494	1.47024	0.530079	0.118188	-1.73636	-0.359015	1.08864	-1.51102	-0.444282	-0.320203	0.0506959	0.388418	-1.7045	0.311114	1.11921	-1.33308	0.141122	-1.58478	2.25162	1.2705	-0.401438	-0.234063	0.311302	0.752091	2.49548	0.453428	0.56667	0.0879205	1.45715	-1.09284	0.237755	-0.257025	-1.36365	-0.465458	0.645005	-0.578951	-0.546169	0.344977	-0.815156	-0.851205	-0.92713	1.00749	-1.91124	1.26665	-1.01621	-0.353848	0.691344	-0.347613	-0.0539886	-0.219053	0.907553	-0.816293	-1.20278	2.2674	-0.29753	-1.41555	-1.15296	1.12166	-2.2248	1.64582	-2.28666	0.00233449	0.351662	-1.21739	0.9661	0.926557	0.584614	0.896254	-0.372156	0.209962	0.117481	-0.0181864	-0.960497	0.99381	-0.401072	0.702623	0.232626	-2.13329	-0.833407	-0.755971	0.17279	0.0971988	0.377507	0.963432	0.0546273	-0.490205	-0.239584	-0.0580795	0.255872	-0.481763	-0.235673	-1.27883	-0.443786	-1.43117	0.681826	0.529384	0.196646	0.724719	-0.362987	-1.16037	-0.0474344	0.16595	1.00121	0.376772	-1.16796	-0.329111	-0.240966	-1.37758	1.69981	1.6289	0.56847	0.661946	1.02219	-1.02464	-1.31596	-1.29132	-1.40178	0.131388	-1.47026	-1.26724	-0.45012	-0.202647	0.0564876	1.29871	0.299701	-0.504121	0.898002	0.12404	0.385854	-0.985339	-0.649727	-0.340675	-0.313216	1.44946	0.026361	0.989187	-0.14121	0.593966	1.84195	2.07585	-0.866801	-0.118317	-0.723896	1.28141	0.094653	-1.48076	-1.42637	0.669387	-0.198674	-1.06203	-0.218939	-1.13405	-0.462709	-0.105351	-2.128	-0.477113	1.47073	0.748805	-1.07778	1.96942	-0.817146	0.330716	-0.367447	-0.953014	-0.865498	0.83734	1.54305	-0.343065	-0.323169	-0.769774	0.654485	1.0324	1.02277	0.641504	0.475232	0.3648	-0.416873	-0.177321	-0.256793	-1.0745	1.41969	1.42828	-1.18889	-1.87854	1.00836	-1.17914	0.679524	0.347857	-0.541794	-0.637314	-1.92507	0.213281	-0.822841	1.09013	-1.45855	0.401744	-0.531526	-0.357933	-0.732706	-0.435363	0.0563843	-0.878267	-0.420438	-1.12146	1.12222	0.085877	-0.295179	0.641421	0.592862	-0.436847	-0.130127	-0.136882	-0.348931	0.189767	-0.335304	-1.48984	-1.03063	-1.85225	2.98276	0.698133	-0.416259	1.35332	-0.54218
CARNMT1	-0.43395	-1.79028	-1.03362	-0.12488	-0.437842	-1.08493	-0.693926	0.0353823	-1.28398	-0.905631	-0.959555	-1.81128	-1.09936	-0.9663	-1.14586	-1.19295	-0.754005	-0.243592	-0.55837	-0.709311	-0.591355	-0.981805	-0.302954	-0.0912647	-0.723146	-0.684938	-0.756735	-0.181825	-1.0089	-0.83564	-0.513204	0.0451852	-0.982601	-0.683941	-2.66708	-0.97894	-0.579462	-0.832978	-1.07029	-0.905992	-0.839763	0.192576	0.121882	1.29595	1.30641	-1.94969	0.189841	-0.332409	-0.620208	0.0053156	-0.264152	0.498677	-0.619559	-0.797728	0.802389	-0.371971	0.224702	1.47853	0.208381	1.50539	0.0240151	0.153063	-1.34634	-1.92879	0.322109	0.403297	1.23477	-0.189188	-1.24767	0.970013	0.215606	0.443371	-0.138577	1.12199	0.369462	0.0738439	2.05184	0.00487575	0.523055	-0.616087	0.5729	-0.842078	0.0906155	0.682561	2.54914	0.588378	0.19957	1.15965	-0.00853766	0.899326	0.369622	1.80316	0.532184	0.531493	-2.38086	1.02058	-0.797381	-0.948001	-0.0731233	0.441536	-0.517972	0.356868	0.766571	0.761718	-0.0532306	0.415958	-0.48121	1.60281	-0.56136	0.448373	0.461162	1.06102	1.31464	0.455596	0.875367	0.40765	-0.526235	0.863864	-1.64259	1.73968	0.56486	-0.210642	1.38288	-0.278545	-0.0330391	-0.971951	0.70473	-0.0718026	0.128084	1.52293	0.413443	-0.0447398	1.49474	0.28313	1.66328	1.41336	0.561084	0.367991	-1.80123	-1.34148	0.421733	0.428965	2.07762	-0.114663	0.683613	0.565781	1.82383	0.721285	0.286397	0.347826	1.1567	0.188096	-0.0861393	-3.34204	0.812617	-0.192699	-0.493334	-0.0733875	-0.0692007	0.279957	-0.246733	-0.410373	-0.433431	1.63065	0.112005	0.953986	-0.0327044	0.375434	-0.280992	-0.52713	0.541343	-0.104293	-0.824059	0.00791653	0.905086	0.390766	-0.203696	1.95961	0.576127	0.346181	-0.554117	-0.511691	-0.260424	0.46758	-1.24351	-1.20596	-1.64899	-0.657776	0.641824	0.62311	0.687986	0.00329904	0.56269	-2.52004	0.0845031	1.17697	-2.41316	-0.322859	0.473182	0.178497	0.0329531	0.425805	-0.285852	0.541673	-0.718527	1.05235	-0.781678	-0.972374	0.647188	-2.96444	0.175129	-3.18387	-0.240295	0.332892	0.542122	0.143058	0.592469	2.67229	1.69729	0.594232	-1.04284	-1.29697	-0.155769	2.11291	0.668566	-2.55226	0.805405	0.967817	-0.283155	0.055312	-2.42362	1.10675	0.688156	0.655702	-1.35995	0.066905	-0.217964	-0.43663	0.584782	-1.63688	-0.0838645	-1.3886	-0.141751	0.972182	-0.466865	-0.0329647	0.112815	-1.75331	0.0492261	1.26549	1.15653	-0.669268	-0.142874	-0.0703694	-0.916691	-2.12086	0.139993	-0.288715	0.24384	-0.228506	-0.830671	1.24724	0.187754	1.30736	0.26151	0.390513	-0.622711	-0.703424	-0.14396	1.29557	1.35137	1.37986	0.421827	0.677411	-1.2996	0.148239	-1.26934	0.641853	0.160127	-1.31399	-0.945539	0.277245	-0.0859117	-0.175895	1.30691	0.489768	-0.128693	-0.0512458	-0.140744	1.08474	-0.354549	-0.0987617	0.611515	-0.149508	-0.383269	-0.192304	-0.632051	-0.602886	-0.217127	1.21912	0.731353	-0.0845467	1.15539	1.47709	0.586699	0.369782	-1.73276	0.529446	0.480154	0.713231	0.508497	0.714664	-0.598424	-0.48526	0.661039	0.73286	-0.468747	-0.0966665	-0.0454494	-0.0899729	-1.7165	0.795313	-2.55121	0.946195	0.500413	0.809366	0.351337	1.60038	-0.0769383	0.434337	2.08741	-0.482442	0.0261978	0.229659	-2.11063	-0.411701	1.18015	0.0230322	-0.400155	-3.08676	1.0974	-0.688358	0.419004	0.300542	0.00681785	0.116509	0.256779	-0.351363	0.470013	-0.756784	0.839637	-0.215295	-0.494572	-0.31037	-0.561859	-0.722039	1.21663	0.705181	0.760116	-0.83569	-0.66974	-0.186075	-0.700843	0.264605	-0.555157	0.659949	0.415801	0.570855	-0.129425	1.62946	0.086317	-0.509556	0.252005	1.11776	1.88197	-0.131546	0.894078	-0.0963238	-1.82428	0.59532	-3.39898	0.181723	0.440851	0.155108	-1.7826	-0.113206	1.07389	1.26272	0.035636	0.26384	0.343535	-3.55216	-1.50685	-0.370157	-2.29412	1.01358	-1.13836	0.21442	1.80995	-1.25849	-0.0180228	0.426588	0.294926	0.114399	0.308078	2.22388	-0.469316	-3.42008	0.860196	0.316114	0.432496	-0.162903	-0.444038	-0.621366	0.904327	1.48175	-0.587278	0.190149	-0.253186	-0.0488883	-1.83529	-0.492937	1.05462	1.04315	0.647505	0.958912	0.464064	0.315494	0.853672	-0.0754267	0.385432	-0.23239	-1.37405	1.27511	0.0320099	0.437923	0.764945	-1.15694	1.50556	0.942999	-0.0949535	-1.08598	-0.283278	2.07415	0.234372	0.644796	0.758735	0.668794	0.0995104	0.566227	0.372945	0.726575	-1.21631	1.77307	0.589703	1.07072	-2.37289	0.617465	-1.46746	-0.897134	-1.06991	-1.20908	-0.186823	0.663817	-0.331411	0.478958	0.341145	-0.307648	-0.251006	0.215978	0.912451	-0.0239451	0.0950844	0.172789	-1.46282	-0.0125933	-1.99594	-1.66883	1.27703	0.944082	1.54179	-0.227586	1.10066	-1.13577	0.989468
MCU	0.583587	1.16372	0.158749	0.959209	0.918601	1.39516	1.03372	1.28387	0.834125	0.44551	0.445315	0.639696	1.45727	-0.269499	0.843235	0.833017	0.824186	1.34971	0.868059	0.888742	1.44482	0.255169	0.281521	1.44975	0.914483	0.749186	0.355723	0.955849	0.412161	1.1069	0.817148	-0.289862	0.731551	1.19942	-1.92693	0.822467	0.729212	1.08353	1.06883	1.27504	0.847456	-1.02437	-1.12717	-1.00719	1.10999	-0.771217	2.33823	-0.426986	-0.36877	-0.279755	-0.0273108	-0.663794	0.105543	0.17721	0.372189	-1.83981	-0.474674	0.505275	1.48828	0.28637	2.13094	1.12798	-2.76006	-1.14539	-0.227193	-0.296795	1.50293	0.0133203	-1.01676	0.259412	0.374965	0.565906	-0.742288	0.140944	0.00170557	0.0865207	0.281977	1.57902	0.533835	-1.21735	-0.00551055	0.114258	-1.99366	-1.14651	-0.495167	0.72736	0.0155574	1.84319	-0.470148	-0.592604	2.62122	-0.895209	0.208941	1.37458	-0.584472	0.91202	-1.20871	0.234215	-0.800932	0.187825	-1.18475	1.01415	1.39857	0.230931	-0.00666884	-0.543809	1.06461	-0.322774	-0.196971	-0.930145	-0.660317	0.431527	-0.584356	-0.659999	1.4554	0.917626	-0.448826	-1.67809	-0.662264	1.6237	-0.570834	-2.79359	0.503231	0.629795	1.58886	1.18135	0.65856	-0.201063	0.347148	1.52721	-0.596127	-0.924469	0.0640679	-0.175407	-1.56372	-0.621942	-0.0694721	0.812213	-1.10376	-0.626387	0.60214	-0.957109	-0.132612	-1.30841	-1.27979	0.35154	-0.675611	-0.643751	-0.283807	-2.05773	0.819207	-0.917994	0.258366	-1.58485	0.114804	-0.408049	0.715248	0.797883	-0.747497	-1.17624	0.624443	-0.143171	0.192523	-0.0296318	-0.573637	0.344125	0.0214321	0.544107	-0.0339678	-1.2368	1.96348	-0.0339522	0.486886	-1.23967	-0.754323	0.40945	-1.00982	-0.551834	1.2416	-0.136765	0.986039	-1.20381	0.970696	0.762165	-0.598918	-1.86716	-1.63246	-0.575577	0.454531	-0.237114	-0.832708	-0.845852	0.333981	-1.84503	0.535152	-1.22831	-1.8897	-1.69316	-1.2255	-1.01585	-0.902498	-0.362564	1.81364	-1.39234	0.26298	1.41497	0.578361	2.52902	1.27329	-1.13181	-0.986808	-1.51516	1.05473	1.12237	0.602959	-0.359537	-0.317129	1.98235	1.58632	0.620706	2.90362	2.0767	0.652427	-0.170039	-0.182272	-2.08676	0.376032	0.801419	-0.610834	-0.924865	-2.12865	0.119252	-1.34628	1.76999	-1.63414	-0.0967855	0.062504	1.14763	1.35208	0.433315	-0.943194	-2.38455	0.567232	-1.0166	-0.953951	0.214623	-0.763396	0.72913	0.923133	-0.428784	0.17744	0.0804775	-0.698883	-0.579655	0.133461	-1.56218	-1.01457	0.114391	0.018833	-0.355772	0.693347	0.609148	0.5196	-0.130602	-0.967835	1.05495	-0.104601	-0.647838	1.26581	0.433445	0.0993662	0.355925	-0.221936	0.757469	0.421324	0.196326	-0.0217271	0.989876	1.00037	0.62477	0.968084	0.626927	-0.84404	0.31828	1.26823	-0.147032	-0.807983	0.471132	-0.791915	1.14899	0.490513	-0.348135	-0.617544	-1.23128	-2.08316	-0.336958	0.718606	-1.13171	0.30513	0.0561785	-1.43862	0.175899	0.849113	-0.359785	0.676327	-0.331317	0.11725	0.653566	1.91863	2.09666	-0.540242	-0.865371	0.196712	0.572432	-1.63911	0.120003	0.164787	-1.03366	-1.12207	1.4014	0.609465	0.229027	-2.3084	-2.40652	1.13065	-0.818153	1.89101	-0.777502	0.855732	0.89738	1.21613	-0.228218	0.594818	0.771324	-1.19255	0.010713	-0.0916733	-0.616509	0.0415866	-0.492522	0.220646	1.19428	-0.0289618	0.360155	-0.394997	-1.86158	-1.0806	-0.225159	0.828437	-0.189007	0.0304935	1.19582	0.112857	1.51333	-2.07744	-1.21275	-0.958155	-0.769725	0.920148	-0.894622	-0.897187	-0.270918	0.130253	0.190103	0.28844	-0.873956	-0.062345	-0.0726706	-0.684735	-0.163321	-1.19653	0.806081	0.147038	0.530884	0.566947	-1.45339	0.415368	0.801419	0.64373	-1.33501	-2.46872	0.526494	0.857806	0.298805	1.20595	-1.39282	0.958399	1.38509	0.115482	1.1091	-0.424809	-0.785469	-0.602528	-0.271892	-1.12591	2.07289	-0.985795	0.0843438	0.574644	-1.2671	-0.181496	-0.17394	0.422425	-0.946804	0.324667	1.37074	-1.06708	-2.11289	1.21784	0.00338338	0.29809	0.942409	-1.68185	-1.30101	-1.20251	-0.859963	0.0404036	-0.214346	0.0659164	-0.982827	-1.79998	-0.757474	0.122385	0.945775	-0.957376	-1.41819	0.486988	-1.63414	0.654909	-0.181016	-1.3604	0.256342	-1.02148	-1.16377	0.488598	0.0388709	0.431684	-1.58992	1.96084	0.454169	-0.770243	-0.597852	1.04665	-0.480357	-0.364424	-0.633433	1.15281	0.357953	-1.45417	1.0007	-0.774243	-0.0821466	0.0741358	0.428183	-0.838953	0.418689	0.272447	0.518843	-1.22486	0.866624	-1.0701	0.281784	0.0422689	-0.0281829	-0.00632902	-2.14335	1.78642	0.515129	-0.60912	-0.666559	1.99797	0.995506	-0.488244	-0.19619	-1.09866	-1.43437	-1.11946	0.149193	0.662147	0.933995	1.71151	-0.973338	1.09584	1.5287	0.912335
MIDEAS	0.998761	2.21381	1.23346	1.81784	0.553446	2.39506	1.66332	1.91832	1.38153	1.46604	1.90653	2.60189	2.37251	2.11553	2.12926	1.82252	1.90015	1.88909	1.37216	1.58555	2.51947	0.548276	1.6953	-0.711621	2.18559	0.859068	1.48941	1.22765	1.04812	2.06458	1.68082	1.96669	2.10058	2.74702	1.26417	0.277466	2.52978	2.27157	2.42933	1.07605	2.11611	-0.886359	-0.972433	0.456086	-0.413633	-1.37867	1.42989	-2.52829	0.887635	-0.182146	0.338644	0.500769	-0.615526	-0.29521	-0.0975701	-2.65808	-0.24462	-0.282194	0.774566	1.57419	1.13652	-0.546744	-1.46052	-0.694766	0.17553	-0.638576	1.28474	-0.105587	0.169408	0.557271	0.339464	1.27634	0.20368	-1.19471	-0.319466	0.0386095	0.511518	-0.413112	0.283867	-0.17715	0.81273	-0.884038	-0.207653	0.957262	-0.646047	-0.507224	0.150028	1.31165	-0.453741	-1.29085	-0.093334	0.372815	0.0138585	1.13302	0.130381	1.71201	-0.936939	0.0500885	-0.0918449	0.231722	0.877413	0.0392107	-1.02032	-0.047883	-1.04518	-0.146223	-0.133731	-0.893839	0.848869	-0.195157	0.10355	-0.715825	-0.382014	-3.01299	0.899424	0.5313	-0.464224	-0.95701	1.33624	0.229884	-1.0727	0.289492	-0.626751	0.374638	1.08758	-0.584199	0.289631	0.169192	-0.585666	-0.0207262	0.0337953	0.0108266	0.944957	0.758716	-0.570751	0.963815	-0.0707597	-1.58632	0.31141	0.532969	0.840557	-0.773917	0.140438	0.300781	-0.137227	0.791579	0.36578	-0.103542	1.51688	-0.551186	1.65575	-0.213349	0.627508	-0.951748	-0.30442	0.160962	-0.900525	0.206674	-0.536794	0.0542046	1.59018	0.465153	-1.0914	-0.169831	-0.36282	-1.80598	-1.08332	-1.11172	-0.392605	-0.682917	-0.800424	1.29029	0.604124	-0.881013	-0.160207	-0.350201	0.67554	0.419224	0.426073	0.274469	1.31285	-0.345355	-0.137704	-1.27036	-0.157325	1.29286	0.452202	1.12841	0.824335	0.0437164	0.0660738	0.642547	1.00959	-0.584291	1.28388	-1.80003	-0.50982	0.718977	-1.76724	-0.55046	-1.26785	-1.22865	0.026032	0.262525	0.148867	-0.0266299	-0.392346	0.411225	-0.750919	-2.43179	-1.78709	-0.88646	-0.0446395	0.861786	-0.200912	-1.04136	-1.69547	-1.52495	0.575691	-0.21922	-1.08332	-0.475538	-1.53797	-0.170153	0.574487	-1.04805	0.510031	0.12534	-0.0963929	-0.759439	-1.90192	0.212012	1.17688	0.552617	-1.77072	-0.168707	-0.620531	0.90513	0.328725	1.20364	0.846836	-0.147499	-0.670077	-1.03489	-1.16798	-0.0517487	-0.541132	-2.50791	-0.998481	0.00125717	-0.967767	-1.03892	-0.99127	-0.0371614	-0.233615	0.431117	-0.490362	0.440785	0.81138	-2.10561	-0.390277	0.500964	0.239909	0.192751	-0.137704	1.05726	-1.04943	-0.575959	1.11777	-1.25704	0.219045	-0.182469	0.130819	-1.08042	-1.09971	-0.148137	0.176465	-1.11259	0.124097	-2.00377	-0.99221	1.1353	0.584166	-0.121446	-0.628796	0.384616	-0.411463	-2.17534	0.885226	-2.31134	1.41131	-1.43986	0.675601	-0.461842	-1.43192	-0.471025	0.925589	-0.757791	-0.281861	-1.05347	-0.471202	0.323375	0.886832	0.574234	-0.654005	0.277048	0.0259565	0.602743	-0.774892	0.681913	-0.978665	0.494536	0.665401	-0.13675	0.247091	0.965717	1.3103	-0.422066	-0.466519	0.56859	-0.466784	0.626075	-0.390449	-0.954017	0.689862	-0.425637	0.0371811	-1.69861	-0.758857	1.24591	-1.12858	-0.761766	-0.160046	0.340625	0.495381	0.109949	-0.855418	-0.580809	1.1026	-1.62735	-0.211558	0.174523	-1.44203	-0.0409368	0.60726	-0.501326	1.24043	0.466268	0.90627	-0.227636	-0.101576	0.275445	0.195112	-0.407647	0.544248	-0.152528	-1.91073	-0.356163	0.117214	1.7516	-0.845737	-0.338142	0.933283	0.101267	0.699313	-1.57775	-0.692488	-0.647263	-1.31495	-0.107871	0.318842	0.0659248	-0.390191	0.937348	-0.571299	-0.456468	-1.75363	0.339259	-1.15201	0.231863	-1.17384	0.143129	-1.2966	0.388988	1.00247	-0.137863	0.942986	-0.338651	-0.263599	0.202468	1.53983	-0.0522129	0.0259565	-0.391397	-1.00592	0.618463	-0.905396	0.0596596	-0.774794	0.262385	0.518685	0.0239183	-0.504363	0.249481	-0.104014	-0.282444	0.904959	-1.72659	0.361376	-1.45713	0.552107	-0.0527545	-1.03521	0.870676	0.507766	-1.28844	-1.6498	-0.0411681	0.301818	0.278092	0.384145	0.614587	-1.53636	-0.000416686	-0.304001	-1.04157	0.575437	-1.18315	-0.814008	-1.52954	1.92994	0.609203	0.432642	-1.44468	1.39414	-0.849127	0.438867	-0.486272	-0.579435	-0.596508	-0.500611	-0.476778	1.94892	0.251378	-1.68087	-0.397784	-0.391053	-1.43817	-0.603142	-1.32202	-0.507403	-0.710571	0.112813	0.340761	0.0485903	-0.735583	-1.26409	0.287271	-0.758275	0.278928	-0.855718	-0.115993	0.349078	-0.98543	0.0662228	-0.819143	0.65776	0.535665	0.118826	-1.23767	0.11758	0.146689	0.720791	0.167678	-1.96209	0.571318	1.73156	-1.78306	-1.54357	0.442702	2.37533	-0.509551	0.087977	0.147633	-1.44818
GNA14	1.36231	0.855017	1.49372	0.978073	0.714494	-0.658802	-0.32099	0.0722634	-0.71452	0.219838	0.113973	0.0120628	-0.199363	0.970046	0.213624	0.246041	0.275983	0.521039	1.13058	0.334955	0.0307855	0.229425	1.14396	-0.551327	0.141564	1.60157	0.180123	0.634296	0.295295	0.332353	1.75019	-0.92395	0.449978	0.416039	-0.139433	2.45665	0.459599	1.14697	0.435287	1.61214	0.863262	0.229425	-1.63859	-0.0979639	-0.200327	-1.24296	-1.10964	0.157945	-0.435407	-0.0111729	-0.516301	1.01652	-0.597707	0.161234	-0.21096	-1.45134	0.573276	0.242741	2.62802	0.00671626	1.83727	0.933129	-1.54879	0.68281	0.139214	-0.362572	0.275397	-0.245869	-0.694527	-1.80191	-0.769062	-0.251123	-0.161681	-0.0767122	-0.633445	0.348105	0.769038	-0.872935	-0.171975	-1.34962	-1.69552	0.522557	-1.77625	-0.0718479	-1.4452	-1.06937	-0.375215	1.00759	1.03701	-1.73767	0.768881	-1.30554	0.704987	1.66026	-0.00379393	-0.639391	-0.371311	1.13757	-0.325913	0.62829	2.11204	0.255715	-0.50901	1.54038	-0.584617	0.964918	-0.0246647	-0.710689	1.23835	-1.55449	0.651116	-0.874993	-1.29221	-1.83101	-0.403176	0.0573272	-1.12	-1.35927	-1.06112	2.42296	-0.322092	-1.80257	0.680417	2.3244	0.409914	0.32262	-1.75088	-0.0719998	0.0901423	-1.16908	-0.719471	0.0199496	0.575158	0.885583	0.652604	0.0311482	0.446842	0.0163747	-1.0715	-0.128041	-0.435229	0.0384627	-0.977618	2.48188	-1.20741	0.845731	-2.21904	-0.490658	-0.625767	1.55676	0.243929	-0.300483	0.53263	1.15448	-0.00372026	-0.135838	0.946856	-0.868177	-0.614636	0.855622	1.08737	-0.70938	-0.74633	1.64142	-0.610681	-0.421803	-0.205235	1.25563	0.845883	-1.63738	-1.02783	1.20232	-0.134042	1.11856	-1.04016	-0.249316	-0.789208	1.8602	0.757445	0.909653	-0.758851	-0.3909	1.98489	-0.740912	1.22813	0.575843	-0.798406	-1.45849	1.54458	-0.315909	-0.226598	-0.290507	0.10121	-0.751453	1.42383	-0.979546	0.795979	1.07429	-1.58114	-0.926831	-0.195911	-1.42963	0.388219	-1.48416	-0.902572	-0.921737	-0.955728	-0.441122	-0.164053	-1.63131	-1.53177	1.4392	-0.65359	-0.559038	0.477707	0.712886	0.218436	0.192584	-0.311431	0.473	-0.0834177	0.0352791	-1.27895	-1.19115	0.656457	-1.22758	1.26329	-1.80224	-0.147819	-1.08133	-0.560357	0.019658	2.84869	-1.0165	-0.402121	0.305147	0.834221	2.0815	-0.67045	-0.133028	-0.319549	-0.621502	0.494667	-0.596366	-1.70442	2.55727	-1.19752	0.573733	0.0318735	-0.253426	-0.828241	-1.13831	-1.00844	1.4035	0.12715	0.245843	-0.62247	1.10778	1.18846	-0.787123	0.578007	1.69386	0.922302	0.659754	0.613372	0.283001	-1.43976	1.69847	0.109142	1.86069	0.274811	-0.732962	-0.522966	0.124298	-0.386969	-0.586332	0.979456	0.857585	-0.205718	-0.911914	-0.627028	1.7666	0.164792	0.307331	0.520397	1.51634	0.43207	-0.264644	0.0716223	-0.189263	1.22283	-0.15285	-0.0115425	-1.2569	-0.980795	-0.788478	0.699922	-0.123764	-0.028162	-1.62662	-0.889231	0.139145	-0.138886	-0.00357293	3.33969	1.21154	-0.490475	-0.841119	0.715084	-0.343997	0.996645	-1.33563	0.666772	0.611522	-0.736831	1.2191	-0.742546	0.481038	-0.724432	2.08772	-0.0767883	0.237384	0.19798	-1.27171	-0.486914	-1.14893	0.854614	-0.985569	1.20055	0.0905663	-0.362832	-0.361278	0.315916	0.549011	0.175229	1.24298	-1.47892	-0.775688	0.38698	-0.172769	-0.394751	2.62434	0.880509	0.425988	0.628512	-1.50583	0.69571	-0.135916	-1.47086	-0.492578	0.0597638	1.44383	-0.209749	0.848107	-0.316671	0.866672	-1.17019	-2.02111	-0.828347	-0.885636	-2.06931	-0.429529	0.510915	-1.97321	1.51123	-0.847104	-0.907513	0.941676	-0.165002	-1.00603	1.81044	-0.287665	-1.01212	-0.171817	-0.800292	-0.670054	-1.8672	-0.662053	-1.17229	-1.09395	1.25668	-0.312022	-0.421183	-0.727069	1.19085	-0.46467	0.490114	0.443158	0.838386	0.0467623	2.26796	-0.792653	1.08515	-1.42382	0.33787	0.597058	0.0362202	0.949756	0.223571	0.73769	-0.403439	0.451243	1.09223	-0.274588	-0.744693	3.78767	-1.56947	-0.470006	-1.35337	-0.959549	1.33222	0.0903543	-1.87967	-0.221076	-0.449363	0.154788	-0.36335	-0.701138	-0.190223	-0.674412	0.203834	1.35401	0.700623	0.956652	-1.10028	-1.14978	-0.125551	-1.67922	2.73931	-0.971956	-1.86804	0.295941	0.593951	-0.0536996	0.75434	-0.228958	0.960356	-1.51071	0.817384	-0.066691	1.55853	1.06022	1.61686	0.667265	-0.82506	-0.938947	-0.227249	-0.300399	-0.263404	0.572706	-0.617631	0.0242465	0.263059	-1.34135	-0.549169	1.03054	0.773481	0.379656	-0.470188	0.244391	-1.33098	-0.858477	-0.641638	0.887074	0.256766	-1.06159	0.368751	0.580397	-1.19003	-0.748685	-0.329909	0.626451	0.580682	0.671912	-0.685045	-0.615892	-0.403527	-0.867745	-0.66857	-0.894799	0.137416	-0.210395	-1.79295	0.113483	2.29517
GNAQ	1.39241	1.54047	1.12777	1.45042	0.85436	1.62021	1.57062	1.92256	0.959025	1.03115	1.51186	1.59899	1.56672	1.33693	0.946461	1.24934	1.31277	1.33267	1.05051	1.17634	1.5223	1.43974	1.57721	-0.00841034	1.55874	1.71419	1.1711	1.1878	1.43389	1.04244	1.16886	0.20788	1.16174	1.39874	0.996204	0.920371	1.27068	1.44683	1.78695	1.10636	1.31606	-0.594785	-1.47794	0.527478	0.943175	-2.64638	-0.019635	-1.21603	-0.867345	-0.177999	0.100696	0.0206507	-0.454854	-1.0108	0.430572	-1.48166	0.327716	0.666957	0.609648	1.12177	0.478639	0.778815	-0.736346	-1.32813	0.098767	0.453409	1.04031	-1.06167	-0.606856	0.747306	-0.0216706	0.856519	0.810643	0.24141	0.097999	0.672854	1.27301	1.2295	-0.174903	0.20683	-0.529743	-0.770568	-1.68635	-0.058485	0.64355	-1.33783	0.0902653	0.976158	0.532475	-0.28945	0.580527	-0.0822737	0.466402	1.0279	-1.44653	1.05436	-1.30958	-0.606073	0.511633	-0.237019	0.972862	0.410582	-0.520444	-0.871144	-1.34308	0.232398	-0.337224	1.07252	0.525349	0.272368	0.516095	0.480497	0.217384	-0.657742	1.23538	0.62907	-0.419053	-0.225968	0.383613	2.98465	-0.211032	-0.155842	0.219548	1.00067	-0.26454	-0.20649	0.132957	0.318494	0.289151	1.09914	0.158174	-0.0212758	0.935329	0.860286	-0.307497	1.34218	0.223275	0.444272	-1.43436	-0.908136	0.310111	0.612011	0.453509	1.39056	0.208255	0.247496	0.245764	0.286927	0.987922	-0.0199049	0.235196	0.0834563	0.719865	-2.78296	-0.0855645	0.185553	-0.437858	0.00423752	-0.730283	0.820649	1.02608	-0.493961	-0.859312	1.15135	-0.525466	0.123573	0.149954	0.430928	-1.39696	-0.759603	-0.452735	0.760265	-0.17477	0.100656	0.256245	-0.134142	-0.149803	0.737261	0.678052	0.272513	-0.601756	0.559314	0.300546	-0.190921	-0.607775	0.545259	-2.46266	-0.750853	1.29981	0.122112	0.380561	-0.0310417	0.691117	-2.46409	0.972263	-0.107593	-2.53687	-0.0262679	-0.342857	-0.706141	-0.726032	-0.969246	0.656373	-0.255913	0.325192	0.9908	-0.158912	0.686554	0.106864	-3.06824	-1.02751	-3.03772	-0.333492	1.52333	0.320919	0.435216	0.338386	0.752173	1.00327	-0.00193325	1.02973	-1.4646	-0.772808	-0.0716223	0.551133	-2.79461	1.01743	0.219268	-0.430407	0.0486532	-3.8397	-0.0815478	2.08142	0.141936	-3.17577	-0.285728	-0.29006	1.30238	0.30493	-1.05446	-0.11183	-1.36898	0.158998	-0.532851	-0.732483	1.13858	0.165122	-1.79526	0.961018	-0.471904	-0.075451	-0.755441	-1.44547	0.143596	-0.274969	-0.799749	-0.89211	0.633907	0.598284	-1.48734	-0.0811209	1.0925	0.8924	1.22839	-0.587059	0.861251	-1.34308	-0.781528	0.586989	1.56757	0.125733	-0.158735	-0.402474	-0.904026	-0.322501	-1.04533	0.00191521	0.430555	-0.214089	-1.52602	-0.848777	1.3756	-0.294494	-0.500571	0.208068	1.22823	-0.111267	-0.50137	-0.0844955	-0.415876	0.885508	-1.41537	1.0027	-0.59006	-1.05985	-0.179025	-0.0504291	-0.855382	-0.753391	-0.130124	-0.144021	-0.333659	0.0350201	0.436823	0.346822	0.154087	-1.55134	0.424864	0.522144	1.15456	-0.232674	-0.526535	-0.433204	-0.213454	-0.515096	1.10863	-0.565419	0.17732	-0.404669	0.797212	-2.0577	0.493993	-2.86424	-0.80193	-0.338397	0.331994	1.02908	-0.208771	0.478207	0.876082	0.448971	-0.0680337	0.920535	0.9617	-1.96845	0.535779	0.24569	0.657047	-0.415653	-1.80102	0.584425	0.621234	0.358925	0.475132	0.27029	-0.216423	0.615589	0.2391	0.498063	-1.18157	0.763365	0.245377	-0.0865057	-0.0520506	-0.443626	-0.332847	0.0657431	-3.15237	-0.037039	-0.411639	-4.75588	-0.912036	-0.0906172	-0.734657	1.12316	-0.349539	0.645646	1.07973	-0.664414	-0.54249	-0.204617	0.19617	-0.282175	0.146373	0.640757	-0.290388	-0.610588	-0.430581	-2.03236	-0.487702	-3.41376	-0.387267	-0.0756638	0.760865	1.40749	-0.547167	0.310881	0.0469209	1.12258	0.398929	0.614371	-1.68293	-0.928518	-0.341321	-1.94455	0.883044	-1.34903	-0.244057	0.721489	0.27477	0.186784	0.0565124	0.472304	-0.255129	-0.295528	1.10071	-0.091003	-2.51387	-0.263382	-0.343625	0.774268	-0.284652	-1.19771	-0.754228	0.506687	-0.129623	-1.55245	-0.633958	-0.257391	-0.037311	-1.76971	1.16076	-0.118222	1.10412	0.0556494	-0.686986	1.00934	-0.849921	0.737276	-0.390035	0.0231165	0.0145252	0.746261	-0.62784	0.76221	0.584615	-0.0887746	-1.09428	0.544243	0.788055	-0.834368	-0.177509	1.16271	0.442433	0.0227702	-2.90227	0.184417	0.458223	-0.668549	0.0760697	-0.506091	0.555372	-1.32414	0.677855	-0.549431	-0.341633	-1.68661	0.0408875	-2.20225	-0.0180784	-2.03939	-1.08278	-0.410525	-0.137226	0.584505	-1.34899	0.808554	0.412926	-0.459174	-1.24419	0.664331	-0.00514881	-0.0811209	0.421	-1.22867	0.0920235	-2.14625	-1.11892	-0.260465	-0.301221	1.16664	-0.458542	-0.130823	0.252573	1.33265
ADK	-1.28868	-2.43836	-1.07059	-1.37426	-0.652914	-1.56279	-1.15737	-1.84609	-1.7323	-1.20288	-1.4343	-2.42577	-1.06982	-1.84273	-1.47163	-1.93153	-1.80834	-0.750109	-0.227309	-1.6679	-1.13518	-0.740589	-1.50435	0.34701	-1.41536	-0.584438	-1.3359	-1.04435	-1.0954	-1.35474	-1.43296	-1.93526	-1.44975	-1.56556	-1.35483	0.0347187	-1.6626	-0.917516	-1.49757	-0.919708	-1.83909	-0.0465513	0.720214	0.297183	0.797555	0.773122	-0.367868	2.96926	0.320939	-0.0486495	0.00155428	0.88466	-0.0234012	0.275548	-0.993888	1.23893	-0.427635	1.05119	-0.648394	0.625199	-1.82119	0.60276	-1.60195	-1.01467	-0.165553	0.837917	-0.0122503	0.636215	-0.0624721	0.682436	0.819077	-0.277843	0.477509	0.626301	0.911574	0.401577	0.245311	0.18786	0.825718	-0.114944	0.86726	0.35357	0.860565	0.875545	-0.632481	2.40864	-0.133964	1.61326	-0.873948	1.54388	-0.17439	-0.372897	0.31855	-0.304334	-0.76112	-0.400733	-0.117473	0.39952	-0.301137	0.216339	-1.81973	0.724765	2.43055	0.858908	0.873186	0.11384	-1.01334	-0.881115	-1.30898	-0.323638	-0.3193	0.956016	1.64076	2.94872	0.281252	-0.354321	-0.109355	-0.298036	-0.0155165	-1.25607	0.765275	-0.346855	1.35654	-0.0410385	0.792561	-1.00887	0.600408	0.580086	0.779308	0.0667685	0.142248	-0.0284623	-0.0769068	0.269348	1.01474	-0.0950322	0.160198	0.989283	0.37053	0.310207	-0.57356	-0.87704	-0.0143184	-0.125904	-0.0718809	-0.380794	0.679226	1.05518	-0.96263	0.487556	-1.43217	0.985695	0.0160855	-2.13003	0.769603	0.638015	0.314311	0.244652	0.605634	0.143598	-0.665775	0.395492	0.0195233	2.9518	0.190384	0.970659	1.52534	0.346098	0.78036	-0.564138	1.41806	-0.140358	-0.00945034	-0.34407	0.527435	0.389299	-0.195363	1.32709	0.867391	0.442015	-0.456748	-0.22044	-1.24942	1.62815	0.246629	-1.45284	-0.41658	0.125701	-0.721846	-0.0902208	0.384747	0.343734	0.046556	-0.972596	0.773005	0.927518	-2.25591	-0.966367	0.961617	-0.00980355	0.8718	0.702628	-1.06936	-0.883038	0.191382	-0.293285	0.450782	-1.35881	-0.163697	1.31263	0.893461	-2.19995	0.173441	-1.82767	1.10031	1.26754	0.447848	0.348062	0.684363	-0.669539	-0.887714	-0.407085	0.150872	0.635118	0.858135	-1.30171	0.00352754	-0.0984426	1.47502	0.317414	-0.606241	-0.795298	-3.03649	-0.177537	-1.00568	1.41114	-0.591927	0.264367	0.596833	0.419514	-1.10685	-1.11423	0.996034	0.419559	-0.659479	-1.83973	1.28643	0.248628	-0.507204	0.863953	0.7524	0.564351	1.2793	-0.762314	0.720094	-1.95633	0.227159	0.411678	0.16558	1.32392	-0.689463	-1.00456	0.270652	0.0337851	0.572976	-1.09712	0.887007	0.320537	-1.27743	1.20345	0.901544	1.22647	1.37624	1.71065	2.00226	0.478173	-1.47248	1.00273	0.627132	0.844542	1.58885	-0.628846	0.082345	-0.130817	0.102127	-1.65716	-0.137718	2.24957	-1.31971	3.0343	-0.125276	1.2104	0.154728	0.157313	-0.337759	-2.37298	0.0993517	-0.654803	1.26469	0.554774	0.239496	1.21037	0.198287	-0.0842974	0.380186	-0.591788	0.169539	0.248798	0.141126	-0.0803753	0.810784	0.92761	0.462235	-0.69196	-0.140702	0.509403	-0.356364	0.478748	0.382238	-0.84314	-0.908096	0.500062	-1.45974	-0.790234	0.269952	1.09065	0.111956	1.72772	-0.703287	-0.598603	1.71337	-1.16112	-0.178821	-0.0222264	-2.16137	0.410244	2.01427	0.0706065	-0.0134202	-1.74921	1.24342	-1.1685	-0.0654466	1.60549	-0.4621	-0.345697	-1.32103	0.845282	-0.377271	0.390447	-0.6741	-0.673776	0.95475	0.580531	-1.20167	-0.997181	0.838107	0.30833	1.23266	-0.230945	0.171855	0.207727	-0.46941	-1.0386	-1.42644	-0.005677	-0.757543	0.775797	0.0696345	0.624471	0.123647	0.237489	0.29312	0.348272	1.1921	0.948588	1.18713	-0.495839	0.992901	-0.156113	-2.20892	-0.0375445	1.27766	0.732807	-2.12579	-0.272495	-0.408499	1.10213	-1.12803	-0.482637	-0.0369123	-2.482	-0.201453	0.381155	-1.25336	-0.177333	-0.609248	-0.357401	1.45266	0.34172	-0.499944	0.886747	0.846741	-0.0488704	0.706911	0.60729	0.561683	-2.34397	1.28183	1.73429	-0.549563	1.08668	-0.396124	-0.422618	-0.0829239	0.580552	0.309138	1.0823	-0.152273	-0.572458	-1.59622	-1.35771	0.667204	1.12124	0.919504	1.07616	-0.724379	0.579959	-0.221569	0.518577	-0.728825	-0.137718	-1.28398	1.65252	1.03796	-0.492274	1.16934	-1.29292	0.936964	0.136072	0.572508	0.282694	-1.30494	0.28351	1.35038	1.99389	2.12166	1.52347	0.236142	0.640062	0.120536	0.258501	-2.27778	1.18754	0.220387	2.14189	0.293885	-0.176342	-0.105222	-0.173575	0.858663	-1.20977	0.0412697	-0.358314	0.926621	-0.0243579	0.222014	-0.661766	0.575483	0.567229	0.124391	-0.226892	0.461723	0.501946	0.818464	0.584278	-0.838397	-0.400829	1.13035	-1.06422	-0.615552	-0.560537	-0.110262	-1.09591	-0.904806
KCNMA1	1.98912	0.677814	4.82965	1.13207	2.67492	0.934528	1.03173	1.25451	0.181302	2.77767	0.550206	1.64764	0.62502	4.80439	0.467822	2.42376	1.68586	0.427911	0.704878	0.701416	0.823318	4.57961	3.12985	1.32547	1.86441	3.52595	3.53604	0.686159	3.84548	0.165706	1.26759	1.40283	1.27343	0.540626	6.69475	3.93615	0.919576	0.896569	2.16038	1.95464	0.689187	-0.272838	-0.704829	-0.0531643	-0.222581	-0.71044	0.248332	-0.65585	-0.778973	-0.633676	-0.0168642	-0.464706	-0.758098	-0.2326	0.594154	-0.305777	0.840533	-0.191275	-0.775047	-0.49563	-0.109065	1.3128	0.0423696	0.580005	-0.48364	0.793796	0.0164215	-0.176595	0.622229	-0.741257	-0.345357	-0.583535	0.665171	-0.414176	-0.558571	1.75948	-0.618585	-0.696942	-0.257273	-0.273705	-0.780808	-0.480592	-0.751868	-0.560743	-0.662362	-0.627233	-0.280219	-0.599165	-0.352271	-0.719648	-0.498931	-0.524533	-0.19738	1.22446	0.484045	-0.492098	0.54925	-0.351825	-0.736869	-0.348923	0.370915	-0.185183	-0.66161	-0.370198	-0.568238	-0.80768	-0.499167	-0.74074	1.34319	-0.218329	2.32043	-0.468202	-0.554714	-0.763041	-0.183715	-0.178687	-0.602841	-0.174086	1.0153	0.00979736	-0.519773	-0.348254	-0.579885	-0.202444	-0.496573	0.590702	-0.238158	-0.314791	-0.652599	-0.601125	1.03413	0.249937	-0.638643	1.8261	-0.344911	-0.111309	-0.50389	-0.516209	-0.513836	-0.573328	-0.29133	-0.595249	-0.540539	4.90316	-0.629214	-0.203711	-0.75628	-0.721442	0.4389	-0.727602	-0.744358	-0.733777	0.503093	-0.772694	0.259371	-0.510042	-0.450304	-0.568965	-0.144579	4.60617	0.732863	-0.343798	-0.505545	-0.265044	-0.576969	-0.175967	-0.719904	-0.625007	-0.555437	-0.768776	-0.603332	1.80484	-0.154102	-0.173251	-0.356518	-0.460284	-0.237516	-0.543656	-0.569207	0.439233	0.00882185	0.819574	-0.794737	-0.591827	-0.644117	0.401082	-0.338238	-0.685534	1.78532	-0.670399	-0.0591624	-0.405733	-0.256842	-0.511227	-0.450304	-0.354729	0.352273	1.41001	-0.793947	-0.175967	-0.384175	-0.778187	0.195535	0.181851	-0.569449	-0.604804	-0.332246	-0.743065	0.360327	-0.796582	-0.725034	-0.0527649	-0.0794554	-0.69288	1.57658	-0.502	-0.799484	-0.197591	-0.723237	-0.488571	-0.803711	-0.648605	-0.805827	-0.50389	1.34093	-0.683259	-0.51099	-0.60137	-0.726318	0.362721	-0.464939	-0.65185	0.175258	1.18552	-0.54942	-0.687812	-0.773478	-0.542937	0.672033	-0.527154	0.0846225	0.0755019	-0.450536	-0.827346	-0.59892	0.570373	0.223595	0.0392845	-0.751868	-0.139418	-0.574541	-0.672412	-0.491392	0.388921	-0.49728	1.75471	-0.777926	1.45732	0.894748	-0.516209	-0.180571	0.266115	0.631367	0.0245816	-0.715808	0.499522	-0.818824	-0.416463	-0.114985	-0.787632	-0.315672	-0.624018	-0.377403	-0.44822	-0.231746	-0.736354	0.6981	-0.394819	-0.507911	-0.650601	-0.60505	1.45073	-0.524056	-0.0980751	0.161838	2.51744	-0.00526516	-0.353165	0.416207	-0.659856	-0.488571	-0.772694	0.558005	-0.428615	-0.535273	-0.546777	-0.424941	-0.325825	-0.320523	0.00393893	-0.30468	-0.44475	-0.567028	1.0507	-0.740482	-0.344021	-0.619818	0.0144749	0.0600402	-0.767733	-0.606032	-0.566302	-0.31039	-0.301172	-0.208998	-0.0999036	-0.382367	-0.795791	-0.31325	-0.355847	-0.447294	-0.398679	-0.390284	-0.0158793	-0.0677832	0.231327	-0.497988	-0.715552	0.143717	-0.225774	-0.440591	0.146684	2.55477	0.273196	0.31529	-0.640633	-0.552066	0.120984	0.541745	-0.671406	-0.624265	-0.131386	-0.725291	-0.510753	0.333672	0.242974	0.974133	-0.737385	-0.457728	-0.780545	-0.300953	0.416039	0.53438	-0.218541	-0.159916	-0.657101	-0.624018	-0.727089	-0.38169	-0.335795	-0.768515	-0.69745	0.81438	-0.212387	4.84314	-0.817495	-0.797637	-0.497752	-0.39187	0.000613441	-0.263748	0.0135011	-0.512887	-0.166575	-0.360772	-0.534316	-0.766168	-0.495159	-0.770343	-0.436209	-0.0569615	0.306749	-0.488571	-0.0044806	-0.534795	-0.0724057	-0.0113533	-0.294606	0.315638	0.660433	0.0464134	-0.455174	-0.465172	-0.268938	-0.287185	-0.741515	-0.39618	-0.148715	0.618968	2.51025	-0.59941	-0.192116	-0.742807	0.733756	-0.813777	0.207338	0.234199	-0.491627	-0.243514	-0.793947	0.117614	-0.33846	-0.728888	-0.561709	-0.752386	-0.357413	-0.737385	-0.524056	-0.57357	0.0510274	-0.583292	0.451995	-0.0461835	-0.387115	-0.168451	0.117426	-0.676947	-0.712484	0.0506432	-0.789472	-0.387567	-0.378756	1.30463	-0.739449	0.0101875	-0.347585	-0.547978	-0.259861	0.906493	0.669138	-0.489276	0.757757	0.63384	-0.220241	-0.537665	-0.596227	-0.759658	-0.637152	-0.168034	-0.741515	-0.239657	-0.33402	-0.191696	-0.687306	-0.756539	-0.625501	-0.0954362	-0.186233	-0.241156	0.247975	-0.57867	-0.452622	-0.20921	-0.087535	1.35111	-0.653849	-0.673923	-0.350485	-0.398906	-0.70381	-0.748499	-0.582561	-0.0404131	1.84719	-0.791314	-0.150786	-0.373798	-0.481295	-0.644865	-0.740482	-0.238586	-0.446368	-0.307534	0.221253	0.100132
BATF	-0.599033	-0.374794	0.141443	-0.700118	-0.231702	-0.724703	-1.16297	-0.62435	-0.354353	-0.608259	0.287046	-0.616893	-0.543327	-1.27742	0.520715	-0.823776	-0.917311	-1.07902	-0.387545	-0.480311	-0.730197	-0.562115	-0.791307	-0.446001	-1.0697	-0.947695	-0.456058	-0.408354	-0.845345	0.523144	0.166996	-1.30002	-0.931235	-0.429449	-1.73141	0.256212	-0.176882	-0.945666	-0.482679	0.326085	-0.8273	-0.228841	-1.29276	1.43383	0.580036	-0.490812	0.351343	-1.30353	-0.931852	0.369677	1.28811	-0.793491	-0.866917	-0.340104	-1.90705	-0.0633857	-0.30348	0.297094	-1.41265	-1.37216	0.584902	-1.32555	1.14429	-0.335975	-0.390864	-0.749153	-0.481605	0.983028	2.24827	0.112725	-0.205466	-0.342341	0.438102	0.154383	-0.804277	0.328027	-0.621272	0.122737	0.871238	0.865258	0.735967	0.266981	-1.52838	-0.971387	-0.0361351	-1.38703	1.53712	-1.93148	0.749937	-1.79991	0.340778	0.597854	0.705717	-0.331725	1.95132	0.0439287	-1.07187	-0.510396	-0.914513	0.0271671	1.41215	-0.142753	2.00852	0.863962	-0.957469	1.03667	0.745251	-0.319253	-0.851883	0.826011	-0.332952	1.43945	-0.739732	-0.524297	-1.27239	-0.165186	0.0871972	-1.84874	1.59609	-0.993019	-0.629619	-1.46171	1.47396	-0.113943	2.81378	-0.576397	1.14151	0.488951	-1.10899	-0.179666	1.00271	-0.93072	0.0591435	0.0838044	-1.62801	0.919151	0.0394673	-0.372777	0.510281	-1.65845	1.35514	-0.270411	0.105335	0.033014	-1.02924	-0.602991	1.20113	-1.11357	2.69255	-1.11504	-0.415279	-0.682985	0.245575	-0.888037	-1.30462	0.904773	0.0925499	-0.463742	-0.310479	-1.11834	-0.378425	0.932842	0.366741	-1.44977	0.169729	0.429348	0.0982203	-1.33057	1.39451	-0.804324	0.641648	-0.173513	0.469144	-0.202207	1.65736	-1.13676	-1.18183	-1.26823	-1.24103	0.594984	0.164556	0.609787	-0.51051	-0.23562	0.568147	2.55811	-0.621969	1.35627	0.244077	-1.10186	0.186446	0.942354	1.31423	0.775691	-0.620002	0.367972	-0.452939	1.59398	-1.24504	-0.0319518	1.91386	-0.782328	-1.44563	-0.258013	0.776015	-0.382203	-0.856453	0.754488	0.57145	2.09467	-1.00878	-0.610168	2.73811	-0.834231	0.442167	0.444814	-1.59362	-0.610209	-0.639054	0.439082	-1.44368	-0.820357	0.0693826	0.268454	0.0175801	-1.00535	0.369955	0.7343	-1.88409	-0.461589	0.14376	0.0253061	0.0769687	1.53438	1.43703	-0.663652	1.30209	-0.666657	-0.0765443	-0.966573	1.92077	0.0190417	0.0393158	-1.11864	0.966896	-0.385785	0.439439	-1.17424	1.91366	1.69938	0.507292	1.41668	1.01587	1.4179	-0.455223	-0.508848	-0.615056	0.672258	1.79156	0.391791	-0.108276	-0.495962	-2.06099	-0.679858	-1.04252	0.889808	-0.74641	-0.410951	-0.0725916	0.0959695	-0.722582	-0.531071	0.477977	0.00207325	-1.29122	-0.826013	-0.378734	1.01806	0.406066	-0.760001	-0.660779	0.752693	2.75183	0.381496	-0.0487627	-1.69868	-0.0288426	0.0339523	1.90921	-0.42799	-0.28776	0.346676	-1.40403	-0.759094	2.01832	0.70443	0.571313	0.779379	0.268561	-0.72042	0.549848	-0.414468	-0.123413	1.6719	-1.22952	-0.294936	-1.67993	1.61203	0.208391	1.00172	-0.424721	-0.466227	-0.58983	1.83758	0.197665	0.499387	0.580189	2.15544	1.52157	-1.03135	2.23818	-0.0794337	3.55399	0.719309	0.792812	1.01014	1.08963	-2.11814	0.448634	0.185108	-1.75993	0.628223	0.0591435	0.756429	-0.112418	-0.670561	-1.33188	-0.561173	1.00067	-1.51988	-1.52376	-0.812883	-0.124124	-0.524641	0.430978	0.505123	-0.112729	-0.893131	1.59886	1.73549	-0.156646	2.08101	0.045865	1.23887	1.98643	0.0300937	2.1014	0.582412	-0.646926	1.12347	-1.57526	-0.511304	-0.278197	2.42665	0.506181	-1.7781	0.203408	0.651531	0.69999	0.84674	-0.390588	-0.720508	0.180813	1.64145	-1.2138	-0.669584	-1.48963	0.919138	-1.70911	1.67594	-0.628753	0.933498	-0.856259	1.18694	-0.788895	-0.616812	1.90947	-0.649099	-0.230409	-0.76391	-0.101064	-0.125178	-0.809632	-0.539345	-0.40902	-0.523229	0.670861	1.29368	-1.44511	0.461311	0.0175031	-0.594765	0.53981	-1.04498	-0.286541	0.205533	-0.993719	-0.717118	0.518443	-1.79002	0.431338	-0.272726	1.9817	1.12165	-0.169799	0.380061	0.396734	-0.807187	-0.833225	-0.130258	0.470488	0.358215	0.851466	0.262915	0.129513	0.412534	0.299474	0.822348	2.76963	0.787615	-0.101064	0.5817	2.16194	-1.17461	-1.15908	-0.542707	-0.578223	-0.568527	-0.867309	-0.517139	0.222636	-0.990437	0.161559	-0.536761	0.78294	0.448297	0.601988	0.527139	0.48637	2.43785	0.369816	-1.15732	0.727686	-1.71422	1.74387	-0.645339	-0.43942	0.699445	1.50861	-0.113096	-1.2677	0.736588	-0.859477	0.979143	0.561174	0.396462	-0.886592	-0.393498	-1.03656	-1.30495	1.45331	-0.738391	-0.196071	-0.613262	1.38537	0.202759	0.69072	-0.952704	0.524152	0.154105	-0.387407	-0.894082	0.304722	0.379412	-0.236485
DCK	0.360945	-0.709866	-0.424538	-0.305537	0.634286	-0.770777	-0.485183	0.235767	-1.09294	-0.461876	0.0915751	-1.12854	-0.0706303	-1.28657	-0.553272	-0.891512	-0.612722	-0.136313	0.858263	-0.159163	-0.32299	0.365531	-0.426013	1.44078	-0.396421	-0.145206	-0.203657	-0.157477	-0.126256	0.259471	1.31871	-1.36047	-0.804342	-0.400505	-1.25631	1.3074	-0.159928	-0.119791	-0.315684	-0.107766	-0.260506	0.929584	-0.151609	0.363947	0.411306	-1.6201	-0.177663	1.86696	-0.554768	0.692255	-0.321945	0.203426	-1.35229	-0.159111	-0.287795	1.54482	0.091907	2.45915	0.216191	1.02129	0.678145	0.260443	-2.44411	-1.56495	-0.781627	-0.681386	0.352913	0.0163712	-0.971031	0.174348	-1.31976	0.626868	-0.643453	0.634776	0.817911	1.07304	0.185471	1.25071	1.63241	0.184673	-0.591641	0.0877311	0.302407	-0.251333	2.06892	2.00401	-0.336137	1.04233	0.283618	0.619522	1.43781	-0.211218	-0.149666	0.431309	-2.19192	0.637356	-1.70079	0.0273109	0.000925666	0.3918	0.00486416	1.22439	1.16015	0.173982	0.756669	-0.307501	0.578702	-0.562447	0.325413	0.301713	-0.915349	0.146715	0.778419	2.11195	0.0141429	-0.108256	-0.645687	0.0538145	-0.140494	0.556585	-0.0644931	-1.33944	1.0556	0.0603102	2.72902	-1.05467	2.16657	0.404648	0.183556	0.575517	-0.722613	-0.42681	-0.446049	-0.562603	-0.465595	0.218843	0.168893	0.789069	-1.02057	-1.04717	0.759692	-0.422062	0.939096	0.323672	-1.43463	0.0492328	-0.121166	0.173432	0.535025	0.320554	-0.213806	0.466187	-0.0379477	-3.66166	0.696426	0.302798	-0.36087	0.503507	0.637977	-0.5657	0.16216	-0.869585	-0.34479	0.193432	0.937372	1.24682	0.90033	-0.522822	-0.0446943	-0.306295	-0.284902	0.128065	-0.381632	0.216393	0.35707	0.435679	-0.806386	0.111713	0.316181	1.1304	-0.354562	-0.459151	-0.362019	1.38203	-1.38931	0.469968	-2.08755	-1.65414	0.557364	0.69514	0.0260194	0.0219451	-0.226629	-2.25364	0.628909	1.42553	-2.57952	1.16232	1.21734	1.21823	0.378334	0.262693	0.415485	-0.491758	0.0823818	0.837032	-0.12779	0.0142409	1.47902	-2.66699	0.050753	-2.71034	1.6991	1.09845	1.00163	0.877317	-0.165393	1.35797	1.06661	0.135105	-0.143791	-0.336648	-0.291026	0.664081	0.500557	-2.05112	1.15011	0.38121	-0.4459	0.0294539	-1.79111	-0.168011	-1.98195	0.503846	-2.57674	0.258941	-1.80762	-0.173415	-0.173442	-0.202529	-1.49096	-1.11998	0.941596	3.08428	-1.05755	0.27773	0.492767	-0.651913	0.522116	0.405188	-0.0882937	0.533747	0.804218	-0.0653038	-0.600743	-1.31022	-0.259488	0.734592	0.163839	1.06176	-0.876253	0.721387	-0.253061	0.658958	-0.881113	0.462724	0.240336	-0.460738	-0.453024	1.39434	1.6782	1.38841	1.15605	2.21535	0.62974	-0.417176	-1.82319	0.539266	-0.732638	1.06941	0.0338554	0.187612	0.252638	-0.0649238	1.00549	0.0377395	0.0764478	1.29636	-1.13606	1.56983	-0.462056	1.1622	0.310201	-0.0378726	-0.661512	-1.97676	-0.50863	-0.683722	-1.05182	2.12171	0.755613	-0.497896	0.646129	0.626547	1.64978	-1.4731	-1.24853	1.01825	0.548528	0.987386	-0.528456	0.243384	-0.915531	1.01628	0.178419	0.772347	0.762175	-0.967911	-0.554144	1.11624	-1.77377	2.1668	-2.31531	-0.585887	0.0335153	1.27446	-0.320392	1.72036	0.0657815	-0.00195852	2.61427	-1.16259	-0.251443	0.251552	-2.34224	0.110138	0.34138	-0.766786	-0.748178	-3.36233	0.234139	0.161723	0.108514	0.0647266	-0.94707	0.0844754	-0.408079	-0.581029	-0.704847	-1.3685	0.895256	-0.46989	-0.021824	-0.116967	-1.05405	-1.32037	1.48703	1.41	1.3935	0.267232	0.590865	-0.223701	-1.31056	-0.230049	-0.689356	0.598282	-1.58067	0.624447	-0.440252	0.659722	0.210697	-0.718768	-0.392897	-0.507041	1.07504	-1.41917	1.27196	0.284579	-0.831688	0.145626	-3.35468	0.405873	1.16327	-0.223078	-0.170526	0.0697571	1.32671	0.673052	-0.145442	1.4296	0.703263	-2.64742	-1.32438	-1.61083	-2.64576	0.713199	-1.64453	-0.842821	1.26923	-0.114819	-1.02714	-0.590027	0.453323	-0.406322	0.237016	1.52187	-0.136078	-2.84028	0.535496	-0.238758	0.156908	0.84706	0.733327	-1.20882	0.325305	-0.765934	-1.35028	-0.480648	-0.910744	0.166368	-2.08296	0.350981	1.5914	0.379741	0.965011	0.821013	0.374614	0.200688	0.965028	-0.989612	1.26242	0.182461	-0.842363	1.33648	-0.285235	0.117114	0.770675	-0.612179	1.23017	-0.184847	-0.380243	-0.601633	-0.0462771	-0.183888	0.652197	1.78925	1.0782	0.544401	-0.66174	-0.420442	-0.281068	0.235388	-1.53131	1.34895	0.918397	2.18598	-1.3287	0.246517	-1.14633	-1.00834	-1.55831	-0.659133	0.481495	1.10272	0.432808	-0.339264	0.0945133	-0.134381	-0.199953	0.0708336	0.406185	0.00825584	0.0525615	0.0349485	-0.836738	0.228395	-1.52158	-1.126	1.35898	0.580342	0.68863	-0.730992	0.992574	-0.251004	-0.936791
DPY19L4	0.435518	-1.18221	-0.809239	-0.0228565	0.207196	-0.968333	-0.616183	-0.241383	-0.500077	-0.702623	-0.777298	-1.70007	-1.06355	-0.626005	-1.24222	-1.06437	-0.33753	-0.425512	-0.0969951	-0.822177	-0.421703	-0.329591	-0.491461	0.440073	-0.422782	-0.47781	-0.725232	-0.451432	-0.570208	-0.992109	-0.457999	-1.05353	-0.738175	-0.682254	-1.05272	-0.037027	-0.478916	-0.682697	-0.68219	-0.947484	-0.38556	1.45578	-0.36256	-0.440984	0.392032	-0.972124	-0.924568	0.642258	0.3136	0.526447	-0.741487	0.715382	-1.32204	-1.16088	-0.141177	2.68821	-1.05665	0.733361	-1.0947	1.42529	-0.560793	0.658198	-1.30017	-1.00557	0.812968	0.951344	0.55131	0.803	-0.148055	-0.564048	-0.215712	0.972131	0.40592	0.404595	-0.828032	0.117932	0.899873	0.744809	1.60572	1.58792	0.747557	-0.0359153	0.740941	1.55718	-0.0603939	0.879594	0.671052	1.38178	-0.204172	0.835262	-0.272131	2.40796	-0.0510391	-0.124068	-1.86877	0.100154	-0.0743973	-0.36328	0.0649372	1.31309	0.250904	0.219425	0.353939	0.678331	-0.579963	0.789337	-0.333256	-0.371277	-0.0594178	0.531593	0.36548	0.447816	0.260693	2.65856	0.119652	-0.0703249	-0.217693	0.0113052	0.68648	0.633519	0.0517933	-0.0510877	1.81038	-0.588235	1.08348	0.631548	-0.407428	0.281253	-0.143097	0.663175	0.851962	0.278375	0.326209	1.53654	1.0877	-0.00566668	-0.015707	1.23806	-0.153126	-1.06862	-0.486669	-0.413932	1.74181	0.654729	-0.704158	0.107672	1.2031	-0.419488	-0.508841	0.488561	0.0150919	0.000860657	-0.226523	-2.49319	-0.159733	1.18436	0.547531	-0.238751	0.49228	-0.0776405	0.809074	0.266574	0.334124	0.695632	0.00528146	-0.637858	0.11031	-0.703326	0.34934	-0.71082	-0.427049	0.23707	0.61822	0.254841	0.485147	-0.155919	-0.331614	0.154432	0.325628	0.718165	-0.952164	-0.0188232	-1.24792	1.15031	-0.926955	-0.285347	-2.55012	-0.709601	0.320184	0.527095	-0.0568328	0.617045	0.0279219	-2.61386	0.412334	3.55279	-2.86131	-0.188357	1.48309	0.955427	1.26138	0.640367	-0.294917	1.16958	0.0133887	-0.167278	-0.638356	-0.0461813	-0.271811	-0.968762	0.259584	-2.07739	0.293866	-0.0476861	0.240041	1.87162	-0.874986	0.983497	0.290624	-0.554237	-1.0143	-0.636863	0.469878	1.62416	1.11561	-1.85847	1.72521	-0.718337	1.252	-0.267387	-2.01337	-0.220041	-0.7987	-0.0181037	-2.87862	1.83838	-0.725491	-0.519947	-1.63272	1.12919	-0.881593	-0.273466	0.258175	1.37219	0.445053	-0.395598	0.909444	-0.311784	-0.986485	-0.307502	0.253173	-0.39077	2.02753	0.425069	-0.884282	-1.06623	0.772947	0.545564	0.674497	0.77446	-0.834848	1.11161	-0.925691	0.850031	-0.959986	-0.197182	0.0949458	-0.535152	-0.909181	1.18653	2.77354	-0.0647917	0.353898	1.09445	-0.47055	-0.95259	-1.03773	0.812528	-1.27524	-0.713259	0.180078	0.238017	0.903719	0.403631	-0.12061	0.123271	0.521022	0.835228	0.589817	1.85079	-0.487428	0.700957	1.28128	-0.553096	-0.103101	-2.16837	-0.554837	0.07893	1.4284	0.13733	0.258517	0.0716898	0.141371	1.5797	1.18059	-0.473916	-0.710178	0.816957	-0.607813	-0.33342	-0.430982	0.120874	-0.730142	-0.52932	0.810057	0.814051	-0.613041	0.482	-0.871141	-0.0374621	-2.39531	0.997033	-2.93572	0.666127	-0.948263	0.147418	0.178268	0.830329	-1.37257	-0.487544	1.54395	0.0153757	-0.209208	-0.130193	-2.40849	-0.638792	0.820468	-0.0852747	0.231764	-3.27724	0.25497	-0.137342	-1.02518	-0.026319	0.587215	-0.0977388	1.34428	0.322222	-1.64513	-0.732601	-0.177256	-0.957921	2.00835	0.885312	0.324839	-0.68625	1.07325	-0.0650852	0.965508	0.209638	0.199417	1.55314	-0.52926	-1.16251	-0.671881	0.224585	-0.0692466	-0.214774	-1.25896	-1.17323	1.33677	0.565091	0.3548	-0.810978	0.900166	-0.00666881	2.55701	-1.01941	-1.70737	1.64987	-2.89718	1.63343	0.120467	-0.40884	-1.63197	0.27142	-0.267494	0.767573	0.448407	1.53479	-0.218736	-2.93882	-0.878769	-1.05087	-1.75681	0.225321	-1.43921	-0.461405	0.0527712	0.0741364	-0.501369	1.22278	-0.677884	1.21379	0.746444	-0.170293	1.64629	-2.17928	-0.389929	0.230295	-0.346046	1.46061	-0.668161	0.996062	0.309842	0.0546326	-0.271704	-0.225006	-0.2676	0.267212	-2.26468	0.165914	1.97119	0.854989	2.31658	1.87548	0.2647	0.0200529	0.448368	-1.30354	1.0191	0.412654	1.11391	0.20545	0.0103102	-0.355421	0.0702114	1.00385	0.223501	1.01566	-1.04444	-0.150285	-0.638729	1.24391	0.463579	1.57137	1.15412	0.150637	-1.06006	-0.336324	0.627345	0.763017	-2.74249	1.11057	-0.0503584	1.88583	-1.71978	0.435558	-1.47908	-0.581664	-1.44235	-0.748319	0.245199	0.421882	0.0739057	1.16416	-1.05583	-1.03928	2.28606	0.854657	-0.719431	-0.36195	0.0697955	0.819219	-1.11369	0.853626	-2.12582	-1.89869	1.49007	-1.11559	0.0717822	0.306454	-1.24792	-0.759619	-0.0702268
NDUFAF6	-0.520201	-0.160482	-1.50958	-0.785784	-0.614364	-0.633513	-0.575289	-0.272055	-0.144561	-0.501438	-0.65988	-1.01278	-0.627324	-1.0125	-0.857664	-0.400225	-1.18651	-1.1107	0.145977	-0.58578	-0.569692	-0.621023	-0.800586	0.946928	-0.786951	-0.714249	-1.03836	-0.753677	-0.746241	-0.188632	-0.633513	-0.828415	-0.741506	-0.708291	-1.43886	0.22035	-0.739333	-0.203887	-0.630046	-0.71666	-0.0739295	2.13761	-0.293851	-0.351523	0.353376	-0.0702523	-0.910739	-0.120712	2.88642	0.785425	-1.28903	0.981724	-0.383492	-0.724158	-0.145742	2.83786	-1.01916	0.524176	-1.35898	0.881655	-1.5413	0.626508	-1.32481	-0.919081	-0.61535	0.701163	0.0772928	1.16937	0.00647592	-0.670133	0.17121	-0.123804	0.192565	0.907048	0.00955452	-0.584558	1.83825	0.876729	1.24649	1.52543	0.221025	-0.0951242	0.145879	1.8757	1.80923	0.841401	1.57308	0.237949	-1.00932	0.378504	1.30757	3.09294	-0.548238	-0.780606	-0.845908	-0.335935	0.00421652	-0.0512991	-0.221405	1.71008	0.222181	-0.517086	0.567987	0.711696	-0.56386	1.03618	0.29634	-0.101265	-1.23095	0.2269	0.172384	-0.00782466	-0.64021	2.93508	0.350501	-1.10316	0.701498	-0.331056	-1.75419	-0.848678	0.566158	-0.218772	1.36792	-0.998961	0.484169	0.555077	-0.0922694	-0.390752	0.092743	-0.835375	0.065205	-1.02555	0.440705	0.190718	-0.0038062	-0.545098	-0.410305	1.12375	-0.935829	-0.119646	-0.600962	-0.730271	0.615537	-0.2247	0.743679	-0.15671	1.36006	-0.195488	-0.864021	0.549042	-0.313192	-1.08769	-1.06877	-1.97889	-0.674018	1.60924	0.0813126	-0.752265	-0.478159	-0.431956	-0.650902	0.591239	1.52484	1.03368	-0.334232	0.837622	-0.348445	-0.180596	1.23892	0.02041	0.774135	-0.289816	0.137788	-0.730908	1.08515	-0.0251894	-0.683057	-0.249291	0.772332	-0.475438	-1.15142	-1.35668	-0.780477	0.483455	0.0531754	-1.21887	-0.965473	-0.216908	-1.60925	-0.187545	-0.419368	-0.252945	0.785343	-1.76384	-0.987533	3.43659	-2.3188	-0.363748	2.05429	0.0505414	1.64846	0.56459	-1.23672	0.705848	0.524617	-0.399184	-0.61264	-0.403234	0.137986	3.04999	0.616138	-1.20301	0.998567	-0.973951	-0.273058	1.13534	-0.395832	0.324884	-1.30634	0.449461	-0.851583	0.201593	0.117875	0.986501	-0.0839304	-0.128714	1.87451	0.046891	2.34546	-0.0893115	-0.412859	-0.327204	-1.14393	-0.0235318	-2.18569	2.20159	0.628904	-1.31103	-0.466579	0.14844	-0.0783473	0.13146	0.0642967	2.10101	0.476308	-0.900674	0.370303	0.0348982	-0.870922	0.442783	1.20291	0.430024	2.66444	-0.990558	-0.582239	-0.632027	0.933817	0.270691	0.714699	1.16958	-0.776081	0.15847	-1.66766	0.482116	-0.398259	-0.934204	1.50705	0.472549	-1.06891	0.593487	2.17149	-0.491679	-0.60526	1.07916	1.16783	0.286803	-1.03223	0.288789	-0.323809	0.405092	0.291811	-1.24323	1.60751	0.436455	-0.0727733	-0.357116	-0.0455607	1.65719	0.175609	2.9269	-0.661878	1.89197	0.0154986	-0.581506	1.78228	-1.53645	-0.0920581	0.831665	2.0812	0.846057	-0.968342	1.00615	0.98881	0.476576	2.48905	-0.441427	0.438988	0.352264	-0.541358	-0.132134	1.06444	0.136207	-0.642073	-0.308121	-0.0528658	0.0575271	-0.918677	0.89655	-0.492393	-0.384643	-0.433474	-0.662003	-0.884898	1.11923	-0.934204	-0.0209434	-0.530642	0.378136	-1.00974	-0.360316	1.04422	-0.975594	-0.961651	-0.0341128	-1.42977	-0.778278	1.08455	-1.06666	0.0147817	-1.60991	-0.138449	-0.419949	-0.882765	0.207502	-0.205198	-0.0978754	0.488895	0.53439	-0.839321	-0.531604	-0.244536	-0.915177	2.06317	1.79499	-0.471419	0.0198987	1.83615	-0.399531	1.62006	-1.03724	-0.60133	2.1698	-0.253832	-1.07229	-1.40202	-0.362832	0.0488181	-0.450221	-0.855019	0.220543	1.10759	0.81794	0.537203	-1.18753	0.977558	0.114196	3.66909	-0.844853	0.944746	1.93944	-2.03451	1.35965	0.145682	-0.502153	-1.37927	-1.08175	-0.329017	1.03337	-0.391213	0.512161	0.213401	-2.18178	-0.431138	0.00288071	-0.648537	0.443235	-1.25347	0.728265	0.147751	-1.15691	-0.578092	1.05879	-0.288809	0.875297	0.743927	-1.33667	0.192857	-1.47198	-0.552469	0.61691	-1.14767	2.47516	0.0942441	1.32734	0.15739	0.0810113	0.907915	0.51278	-0.569327	-0.149501	-0.842481	-1.55718	1.45209	-0.076348	1.76584	0.159648	-0.71666	-0.457625	0.778475	-0.608702	0.11708	-0.857796	0.309797	0.0023668	-0.741378	-0.897727	0.516937	0.178246	-0.235154	0.450993	-0.663378	-0.0863561	-0.813753	0.433105	1.24285	2.1564	0.89979	0.419037	-1.49455	1.65504	1.65738	0.93147	-1.56858	0.660822	-0.0548513	1.18821	-0.906978	-0.139949	-1.06736	-1.17865	-1.70242	-0.338888	-0.616952	0.252879	-0.493462	-0.0761377	-0.776857	-1.10529	2.78451	0.351892	-0.796814	-0.881299	-0.207821	-0.0518213	-0.602558	-0.254718	-1.75316	-0.327997	1.43391	-0.879167	0.113202	-0.580043	-0.838926	-1.58672	-0.154879
DRAM2	1.81469	-0.0489881	0.442509	-0.122018	1.143	0.165245	0.0662449	0.385556	0.557856	-0.490182	0.517729	-0.436875	-0.289415	-1.15485	-0.0823577	-0.176848	-0.207305	0.741019	1.25215	0.108611	-0.227387	0.563452	-0.344942	1.201	0.439212	-0.614388	0.673631	-0.689109	-0.0578608	0.749186	0.220259	0.5349	-0.418949	0.315951	-1.30928	1.13822	0.104242	-0.151663	-0.0578055	0.0500299	0.210274	1.36113	0.718625	-0.343882	0.589371	-0.916179	-0.703731	0.841265	-0.000548823	0.457784	-0.999722	-0.489517	-0.27812	-0.0236635	0.600019	3.28779	0.856746	0.971304	-0.190896	-0.242866	-0.825901	0.615611	-2.23492	-1.58794	0.177019	1.08976	0.620149	0.693222	-0.510875	0.0118564	-0.261082	0.871798	0.125327	0.929539	0.556385	0.696521	0.0150032	0.712876	0.76216	-0.0266891	-1.87654	0.531198	-0.474819	-0.538803	0.747546	0.898027	0.0710774	-0.409506	0.386645	0.869228	-1.20386	0.542767	-0.798376	-0.260825	-1.54237	0.276855	-1.38722	0.244439	0.466556	0.769508	0.415651	0.273837	1.39319	0.46516	-0.300836	-0.0467466	0.148127	-0.0811492	0.215086	0.99893	-1.81405	0.437942	0.480207	0.760957	0.983193	-0.534659	-0.441723	0.236684	-0.509946	1.29045	-0.258035	-2.27575	-0.613335	-0.241568	0.946624	1.88349	0.182566	0.200052	0.782788	0.573753	-0.39428	-0.393865	-0.660019	1.42773	-1.2878	-0.149206	0.457183	1.65723	-2.378	-1.30545	-0.0541574	1.10917	-0.0101421	0.485439	-0.203383	-0.21573	1.18681	0.314948	-0.301418	-0.458287	-0.239838	-0.0977968	-0.0693517	-2.73772	0.402315	-0.226233	0.439956	0.313621	0.560203	0.610189	0.443963	0.657565	0.360383	-0.847681	0.813787	-0.266214	-0.0244834	-0.266571	-0.274656	-0.111647	-0.235381	-0.472963	1.05721	-0.0169856	-0.872498	0.330871	-0.572743	-1.82777	0.847836	0.154278	0.54199	-0.808649	-0.489818	0.581603	-1.06779	-0.084069	-3.33276	-0.812178	-0.282625	0.246958	-0.332714	0.0112626	-0.0650603	-3.01213	-0.271475	3.20905	-2.94498	-0.33816	0.620353	1.54741	0.0881021	0.349392	0.858712	-0.247414	0.399112	1.23865	0.0665979	-0.671061	1.14142	-0.387174	0.562473	-2.42733	1.51763	-1.15986	0.210811	0.220844	0.912731	2.56269	0.831726	-0.633004	-0.222949	0.802192	0.740071	1.63366	-0.0791424	-2.00034	0.500364	-0.298127	-0.0181854	-0.184027	-2.47568	-1.19009	-0.291496	-0.415269	-3.07176	1.28517	0.276331	-0.210609	-2.23832	-0.512669	-0.404963	-3.10527	0.597881	1.25687	0.496359	1.69046	0.0612274	0.701046	-0.323694	-0.121698	0.778543	1.02321	1.01238	-1.46678	-0.139818	-1.32735	-0.358779	-0.0172946	-0.619143	0.347569	0.249509	1.06604	-1.01291	1.43855	0.339048	-0.414036	0.841548	-0.34588	-1.8921	1.73015	0.555092	0.269764	-1.04518	0.724811	0.195298	-0.461216	0.483701	1.24459	-1.20127	0.771631	-0.974566	0.303747	1.27937	0.926538	0.595565	0.384088	-0.187151	0.0242436	1.08254	1.11854	0.00760717	-0.0593177	0.952711	1.05655	-0.0221155	-1.95477	0.362564	-0.526564	0.0144819	2.4615	0.214667	-0.0649679	-0.262211	0.032347	0.412995	-0.111892	-1.3924	0.052727	-0.0644689	0.426779	0.714297	1.63484	-1.49374	-0.768227	-0.802371	0.566283	-0.750919	0.4768	-0.350779	1.21804	-2.49754	0.674073	-3.19185	1.18214	-0.0577686	-0.272608	-0.60084	0.951663	-0.559039	-0.477146	2.66178	0.169402	0.144231	-0.484909	-1.93743	-0.35882	-0.325496	-0.299612	0.267232	-3.13261	0.0912184	1.10562	0.572364	-0.0429476	-0.0441216	0.397824	0.679146	-0.68697	-0.347247	-0.608322	0.457661	-0.935827	0.99451	1.63885	0.607665	0.364043	2.44274	-0.415749	0.527822	-0.551576	-0.580904	-0.0848879	-0.309986	-1.00375	-1.17047	1.16746	-0.515525	-0.64134	0.0241899	0.185378	0.172397	-0.0779167	-0.909138	-0.820982	1.64008	-1.55777	1.27802	-0.0638776	-1.44937	0.9814	-3.83859	-0.234361	0.372078	-0.164917	0.486642	0.878006	0.193611	1.13426	0.942356	1.3258	-0.383617	-2.34344	-2.29876	-1.19995	-2.19696	-0.00118134	-0.925286	-0.624895	1.3452	-0.178694	-0.0636928	0.541332	0.0184337	0.1717	0.972255	-0.650834	-0.145801	-1.70852	0.0901508	-0.47162	0.399897	1.55833	-1.53726	-1.24088	0.606643	0.769439	-1.54541	-0.285878	0.0625356	-0.177386	-2.18088	-0.51135	1.56998	0.116045	0.700467	0.278101	-0.441048	0.479581	-1.08066	-0.275751	-0.0660401	-0.918522	0.507722	0.849687	-1.28531	0.683983	0.469776	-0.162449	1.22295	0.0109386	-0.464021	-0.5744	0.448691	-0.0657997	1.94953	-0.9176	0.277986	0.988192	-1.17254	0.11101	0.915184	0.65491	-3.1719	1.23975	1.5041	1.32099	0.27405	0.668762	-1.39413	0.257361	-1.50048	0.572157	-0.55513	0.590282	-0.761353	0.447996	-0.694105	-0.523828	0.0499233	1.47164	-0.567293	0.545424	-0.0913164	-0.304512	-0.104948	-0.0815582	-2.21379	-0.874658	1.21622	-0.128361	0.468151	0.683585	0.488059	-0.384195	0.927517
