## Supplementary Table 3 for "Integrative Machine Learning Reveals Potential Signature Genes Using Transcriptomics in Colon Cancer" (part 34 of 50)

### Sheet: remove0_zscore_log2_counts_data (continued)
Supplementary Table 3. The Z-score is calculated from log2-transformed normalized data to generate a heatmap.
WHAMM	0.638563	0.407191	0.15277	0.269216	-0.187351	0.537176	0.537005	0.875595	0.729015	0.0303703	0.690189	0.116454	0.203156	0.00775246	0.545817	0.525857	-0.368536	0.206118	0.479409	0.10993	0.382223	-0.309998	0.422876	-0.340481	0.472894	0.543937	0.331127	0.366655	0.0705736	0.503387	1.0489	0.789107	0.363535	0.190546	-0.839535	-0.479481	0.352372	0.230015	-0.199337	0.103964	0.712935	-0.624044	1.38394	0.500796	-1.17071	-1.2696	-0.233548	-0.185222	-1.7422	0.0681854	-1.12022	0.588847	-0.653122	0.558618	0.585884	-2.94079	-0.101295	1.13086	0.327801	0.777463	1.19406	-0.24947	-1.52634	-2.24095	-0.396882	0.987206	0.727295	-1.56773	-0.448966	0.193516	-2.09596	1.30923	0.484701	-0.597506	0.718685	1.0177	-0.76808	2.44681	0.427183	1.83942	1.20389	-1.27444	0.38391	0.497513	-1.72387	-0.241348	1.25525	-0.0675286	-0.50322	0.376269	0.207598	-1.08192	0.52053	1.37733	0.122685	2.1125	0.493968	0.262373	1.09546	0.487561	0.615501	0.818638	-1.69838	-0.543264	-0.380722	1.4158	1.07451	2.10062	1.17101	0.132204	0.218775	-0.218809	0.453376	-1.10712	0.798866	0.700918	-1.22724	1.16347	-0.71291	0.692006	-0.294266	1.28218	0.942489	0.0364393	0.172492	-0.6451	-0.751038	-0.182384	0.413983	-0.0513834	-0.0823491	-0.901403	-0.0402943	0.276867	-0.603091	-0.457817	-1.34484	-0.874286	2.16587	-0.391453	-0.451555	-0.503438	0.0715285	1.07692	0.860454	0.877256	2.76281	0.160352	2.26631	0.374935	0.908309	-0.16893	-0.510652	-2.14326	-0.373088	0.751313	1.04692	-0.900804	-0.128321	0.327082	0.597722	-0.630901	0.42226	-0.613947	-0.615852	-1.96139	-0.444009	0.589862	-0.251426	0.511838	-1.43036	0.792981	-0.929297	0.0639789	0.219144	0.869339	0.996294	2.00311	0.066465	-0.607341	-0.157432	0.749031	0.289045	-0.344583	-2.65673	1.3556	0.148365	-1.07094	0.282143	0.801604	0.149865	0.230107	-0.85907	0.303812	1.00544	-0.359868	-0.601862	0.264837	-1.91573	-1.31754	-1.22401	-0.333758	1.78525	1.22108	0.342166	1.05095	0.149677	1.52073	-0.309163	-2.60575	-0.829978	-1.68268	2.66041	1.35107	-0.0979163	-0.211764	-2.37697	-0.394114	0.113524	0.496476	-0.00156133	0.103775	1.02413	-0.637319	0.0849701	-0.938354	0.486781	0.677693	-0.455009	-0.814801	0.0195596	0.481839	-0.533905	0.710057	-2.33288	0.0257405	-0.462682	-0.0684164	0.347183	0.457566	0.044422	-1.01113	-0.20127	-1.26569	-0.7639	0.723853	0.90823	-2.07163	0.368259	-0.10398	0.0899166	-1.04917	-0.774823	-0.818443	-1.39861	-1.21355	1.16236	0.0673253	0.371554	-1.0601	0.11343	0.789268	-1.1211	-0.715892	-0.203102	1.36295	0.950584	-0.705233	1.20214	1.12631	0.458874	-1.01003	1.08228	-1.72401	-0.772497	1.04555	-0.710044	-1.43741	-0.0807658	-2.14407	-0.421774	0.0588107	-0.932676	0.0428843	-0.504531	-0.0772055	1.98354	-0.086409	0.0312378	-3.07924	0.676698	-0.037551	1.59402	-0.152298	0.389675	1.91283	0.242144	-0.0545289	-1.17595	-0.86893	-1.10825	-1.13817	0.722131	0.477673	0.68589	0.795884	0.145738	0.815831	0.658756	1.21736	-0.259774	-1.2983	-0.0697978	1.20851	-1.56199	0.159791	-0.347846	0.236911	-0.140744	0.194722	-1.39726	0.947161	0.745362	-1.50974	0.945137	-0.0294293	0.432628	-0.117929	0.494054	0.414952	-0.344056	0.0235202	-0.594047	-0.421666	-0.512731	-0.448104	-0.229142	-1.24265	-0.463655	-0.827032	0.400388	1.27678	-0.774009	0.945838	-0.807526	1.0646	0.0197529	-1.01569	1.2058	0.387636	0.51511	1.26863	-1.30633	-0.526982	-0.565144	-2.20473	-1.12438	-1.69016	1.05346	2.1796	-0.164085	-1.62326	-1.51637	0.599157	0.326812	2.59593	-0.419631	-1.30343	-0.651313	-0.484697	1.47667	-0.252765	-0.396137	0.453725	0.672386	-0.173174	-1.81042	0.256981	-2.56049	0.710715	-2.01514	-0.203815	-0.0687124	0.750416	1.69361	0.382489	0.618107	-1.30554	1.08364	0.978872	0.90556	0.689528	0.261277	-0.877264	0.0657958	0.663664	0.108037	0.501401	-0.0921588	-0.965882	-0.237344	0.953615	-1.89891	-1.18426	-0.406266	-0.412035	-0.57102	-1.59597	-0.27538	-0.656856	0.185156	-0.834813	-0.714057	-0.206259	-0.55419	-0.048633	-1.95402	0.298201	3.29404	0.79532	-0.962598	-0.374466	-1.50104	-0.0974197	0.764976	1.80224	-0.195067	-1.42223	0.286413	-0.352271	1.33638	2.82976	3.27976	1.38879	-0.425954	1.36725	-0.768545	-1.27248	0.279051	-0.86786	0.336606	-1.33594	1.58269	0.254146	-0.527311	-0.0819532	-0.690491	-1.67334	0.12806	-1.38477	0.289771	-0.0923572	0.0934328	-2.09786	1.65421	-1.40629	-1.48934	0.388434	-0.949247	-2.09121	0.191289	-0.93787	0.61466	1.13958	-1.15085	0.799107	0.72705	-0.194153	-0.733832	-0.404665	0.986512	0.29802	0.509597	0.0394225	0.390384	0.234338	-0.217787	-1.18477	0.0372094	1.15925	2.02482	-0.220342	0.39968	-0.259155	1.00168
N6AMT1	0.632835	-2.2136	-0.423006	-1.68505	-0.149395	-1.24385	-0.971119	-0.74314	-0.715296	0.215248	-1.33485	-2.32789	-1.68282	-1.01369	-1.0374	-1.31029	-1.65789	-1.08945	-0.749444	0.156063	0.248959	0.529828	-0.618761	0.961653	-0.181643	0.599252	-0.23178	-0.821733	-1.2133	-0.894486	-0.410332	-2.61222	-0.189251	-0.744756	-1.70851	0.361662	-0.682227	-1.47672	-0.725736	-0.310482	-0.0154474	1.29717	-1.41059	0.110319	1.51476	-1.65547	-0.601877	2.95571	0.611559	-0.415695	-2.04671	1.74804	-2.2992	0.0533054	1.13754	0.941599	0.330487	1.68506	-2.45946	-0.232493	-2.08287	-0.580249	0.794513	-0.42988	-0.546096	0.313189	1.23633	0.511455	-0.283838	-0.644534	-0.159882	1.20778	0.961866	1.03558	0.276987	-0.51528	1.04372	0.908745	0.442081	-1.37443	-0.495776	1.02878	0.870622	-1.07804	-0.177141	0.282771	-1.11166	0.947262	0.294063	-0.257941	-0.223808	0.338799	0.0548999	0.62845	-1.07681	1.6904	1.34869	1.3391	-0.361205	1.09842	-0.40572	0.229657	0.832141	1.23683	-0.910102	1.96023	0.655492	0.0498485	0.0325202	0.607732	-0.249918	-0.73008	-1.41382	3.19282	0.419057	0.830493	0.425614	-0.659696	-1.05653	0.00585146	-0.316733	-0.171661	2.01388	0.273085	-0.367682	1.78423	-1.14484	-0.997158	1.84914	-0.53718	-0.332185	0.0286446	1.3514	-1.32702	-0.762728	0.558937	-0.924596	0.865287	-0.986517	-0.115044	0.191549	1.93364	-0.551332	0.428888	-1.01369	-0.0608402	0.591454	0.96027	1.04799	0.854705	-0.378451	-0.24534	-1.61489	0.0200786	0.331232	-1.53551	1.34453	-0.958162	1.01746	0.52616	0.522252	0.229148	-0.124194	1.22527	0.876494	-1.44189	0.45246	1.04017	-0.173346	2.0469	1.42579	0.570078	0.763467	-0.761917	-0.941514	1.02846	0.0837586	1.05944	0.589123	1.19594	0.0450573	-0.617195	-1.54532	-1.29455	-1.3485	-0.274612	-1.10583	-0.542404	-1.37236	-0.827664	-0.493496	-0.319644	-1.84874	0.508246	0.550356	-1.08646	-0.408844	-0.0387604	0.912839	-0.187136	0.752394	0.299572	0.575228	-1.02925	-1.02942	0.281011	1.01714	-0.301195	-0.846669	-0.193625	-0.325618	-1.08664	-1.50854	-0.504145	0.828844	-0.149953	1.28578	1.27663	-0.121003	0.4301	0.0417267	1.79968	-0.30076	0.59681	0.211287	0.325765	0.865614	0.0758361	0.602158	-0.588638	-1.17399	-0.468656	0.522844	-0.743948	0.681444	0.743087	0.587841	-1.39957	0.0487843	1.23474	0.622095	-0.332331	1.33279	1.29893	0.298947	-0.793023	0.23843	0.0474536	-0.622052	-0.711609	2.21123	-0.934908	2.08951	-0.294677	-0.444416	0.57242	0.129278	0.349072	-0.523842	0.535974	0.0788749	2.05041	0.194246	0.265648	0.85405	-0.915826	0.914239	1.091	-0.118923	0.0932453	0.0226235	-0.584752	-0.333646	1.58342	1.76425	1.14833	-0.262246	-0.354885	-2.19328	1.35923	-0.755757	0.671745	0.488341	0.90497	0.781189	0.115296	1.33764	1.92978	-0.520323	0.614804	-1.01283	1.24597	-0.440365	0.21461	-3.53426	-2.98546	0.0450573	1.06214	0.816183	-0.0333269	1.27722	-0.817126	-0.802844	-0.134896	1.28627	-0.771175	-0.0289852	0.0379932	0.0849456	-1.32832	-0.301195	0.777406	-1.1347	0.757655	0.603901	0.625678	-1.18945	-0.420915	0.854487	1.35102	-0.404977	1.63067	-2.9989	0.0377264	0.337931	0.379248	-0.668567	0.512049	-0.46926	-0.0808421	3.84719	0.851864	-0.303515	1.04017	-0.279943	0.52616	-0.154705	-0.631156	-1.29788	0.341896	0.153081	0.0590161	-0.412715	-0.0944609	0.448239	0.953025	-0.148976	0.557998	0.711194	-0.854129	0.432524	0.407618	1.07758	-0.183614	-3.87727	-0.638233	0.188464	-0.947452	-0.143812	0.781968	1.43082	0.295191	-0.717703	-1.05863	-0.982576	0.668203	1.61937	1.34424	-0.663496	-1.00714	1.27584	0.96697	0.0559625	0.314311	0.694529	0.73747	-0.155544	-0.653688	-0.63965	0.813536	-0.604843	0.476496	0.644697	-1.14698	-1.67794	-1.06718	-0.259232	0.390399	-1.1972	1.31038	0.843329	-0.942362	0.699411	-1.20479	-0.412566	-0.0276294	0.762238	-0.898007	2.25976	-1.16359	-0.817948	1.03097	0.952385	-1.16359	1.49809	1.56345	-0.156523	-0.241053	-0.937278	0.262997	-0.180517	-0.067953	-0.252638	-0.967876	-0.391173	0.903135	-1.41268	1.03923	-0.629428	-0.358264	-0.280664	-1.39162	1.35276	-0.445316	0.137749	-0.368861	0.739269	1.00547	-0.0536034	0.499319	-0.159182	-0.143115	-0.680478	1.26874	-0.816797	-0.0140961	0.911116	-0.7829	0.324397	-0.249202	0.417842	-0.84816	-0.455088	0.873668	0.432281	-0.868093	-0.0846893	-0.670153	-0.637918	-0.698968	-0.848823	0.846067	-1.39465	1.43281	0.366342	1.33395	-0.853632	0.597042	0.302324	-0.407654	-1.56009	0.183446	-1.54512	0.205273	-0.854129	-0.0976314	-1.50114	-0.436917	0.296318	1.53525	-1.13576	-0.750414	-0.483784	-0.657323	0.578502	1.52432	-0.50826	0.302074	0.902596	0.468099	0.327008	-0.315133	-0.917848	-0.733462	1.20196
RWDD2B	0.373523	-1.35046	0.143467	-0.488638	1.31764	-1.39853	-0.268377	-0.297764	-0.374982	-0.252483	-0.863514	-1.29459	-1.30792	0.00940995	-0.538172	-0.641774	-0.619444	-0.177658	0.493197	-1.02406	-0.639499	0.934662	-0.314763	2.10291	-0.48772	-0.393688	0.157581	-1.17503	-0.007984	-0.208698	-0.477179	-0.682803	-0.566101	-0.673452	0.673201	1.39167	-0.308261	-0.508184	-0.52155	-0.115052	-0.501392	1.08883	-2.09946	-0.0540397	2.00037	-0.894134	-0.164999	1.93081	0.690625	-1.64142	-0.742863	0.287128	-1.38453	0.789163	0.35579	2.32112	-0.00176455	1.32938	-0.925062	0.18667	-0.0196725	-1.50896	0.490337	-0.817091	-1.08353	-0.494022	1.8887	0.36534	0.0443459	-0.563478	1.91281	-0.301465	0.193033	0.488239	0.299584	1.21137	1.15845	1.54358	0.272728	0.655045	-0.457375	0.265708	-0.607009	-0.910274	0.678586	0.981695	-0.235884	1.05328	0.653825	0.484372	1.90233	0.63337	-0.697726	1.396	-2.35612	0.625076	0.921683	0.4653	-0.365325	-1.2014	-0.143292	1.81653	0.483082	1.36991	0.23876	-0.247748	0.822074	0.337553	0.208648	0.970545	0.101973	0.247494	0.0463303	2.1742	0.725267	0.0681835	0.937548	-1.25753	0.619002	-0.104731	-0.290375	-0.839222	1.4662	0.401969	-0.572297	0.805125	-0.938098	0.0178754	0.0219328	1.52672	-0.964338	-0.269171	0.969933	-1.90854	0.0741959	0.258929	-1.33132	1.63409	-3.55264	-1.27028	1.24398	0.962257	-0.262643	1.26602	-1.76312	-0.459843	1.4867	0.445383	0.326709	0.112831	1.11146	-0.109307	0.0533204	-2.25331	-0.591503	-1.55542	0.238501	1.24641	-0.478421	0.606082	0.507216	0.501854	0.4248	-0.0955989	-0.368856	0.0944422	1.24648	1.44378	0.220645	-0.257285	0.596701	-0.318857	-0.615339	-0.0459086	0.18467	0.89894	0.280804	0.686468	0.840462	0.884466	0.36529	-1.31539	-0.598498	-0.382894	-1.25862	0.161564	-2.61032	-1.10286	0.296843	-0.808779	-0.887029	-0.0993525	-2.0779	-2.12742	0.710081	0.273035	-1.80868	-0.671711	-0.526726	0.799871	-0.227498	0.347909	0.227872	-0.927937	0.85112	0.286313	1.47486	-0.00641394	0.598727	-1.01571	-0.299059	-2.5581	1.4342	-0.761091	1.71111	0.301308	2.12087	2.15924	-0.0735167	-0.108554	0.74968	0.316433	-1.33789	0.164641	0.672078	-1.47376	-0.7465	0.772161	-0.105136	-0.469933	-1.33478	0.225638	-0.137495	-0.149923	-1.26124	0.686289	0.391695	0.0911857	0.373572	-0.350803	-0.349549	-1.42468	0.333391	0.525983	-1.16406	-0.768484	-0.523407	0.0181535	0.714561	0.457599	0.603509	0.216894	1.27991	0.773813	-0.11604	-0.619444	-0.564621	-0.195076	-0.665172	0.572938	-0.238181	1.04669	-0.882028	0.992198	-0.277611	-0.0546661	0.898147	-0.121971	-3.97823	0.181929	0.831303	-1.68811	-0.797222	0.500713	0.801551	0.0601302	0.0285908	-0.174281	-1.20413	1.38462	-0.60926	0.110133	0.993412	-0.127331	0.22309	-1.45168	0.116657	1.39643	-0.02418	1.39458	-0.458609	0.0314161	-0.745715	-0.569332	-0.0904667	-3.51212	0.714915	-0.98224	0.230157	1.24189	-0.20439	-0.107974	-0.734464	0.646946	0.828102	-0.746714	-0.493234	1.67872	1.67107	-1.21069	0.410495	1.40018	-0.516845	0.413088	0.403587	0.480787	0.218562	-0.0187718	0.260265	0.519709	-0.042163	1.49634	-2.68928	-0.645846	0.542059	-0.309127	-0.0334977	0.671988	0.854593	0.356338	5.18835	-0.835547	0.515456	0.726768	-0.879195	0.756726	0.349706	-0.427005	0.16098	-1.26622	-0.534308	-0.655667	1.27921	-1.00575	-0.366208	-0.293021	-0.814683	-0.275162	0.999759	-2.33641	0.71952	1.76432	1.06216	1.02029	-0.824255	0.0909141	1.29388	1.61264	-0.854705	-1.36666	-0.491264	0.754408	0.340108	0.49272	0.698431	0.0970991	0.162785	0.526878	0.425092	-0.0272263	0.0100234	0.349207	-2.61203	0.61891	-0.190072	0.358479	-0.121273	-0.450629	-0.380297	-0.180861	-1.41748	0.144801	-0.400947	2.14498	-2.958	-1.2582	1.73703	1.29399	0.0352897	0.593291	1.10674	-1.2899	-0.213852	-0.662185	-1.48454	-0.204629	0.460007	-0.619991	2.4072	0.0873277	0.337753	0.0576057	-0.301712	-0.203194	0.453597	-0.146049	-0.155038	-2.24388	0.0961233	-0.0918498	0.551888	0.702171	0.662221	0.729989	-0.996141	0.101053	-1.03219	-0.541641	-0.302205	0.416069	-1.6655	-0.221059	1.1779	-0.598294	0.293388	-0.439375	-1.56463	-0.142706	-1.94819	0.0457241	0.375454	-0.556763	0.785874	0.424459	-2.28944	0.108568	0.0129772	0.347359	1.95238	0.690893	-1.17175	1.66926	-0.624514	0.208334	0.00500089	-0.0275085	0.732941	-0.582629	-0.512148	0.399612	-0.839075	-1.20099	-1.34152	0.948327	0.299736	1.95924	-1.6883	0.478347	-0.400628	-0.55033	-2.12105	-0.677287	0.340708	-0.116795	-0.730841	0.199016	-1.3692	0.0686211	-0.247142	0.911766	1.04987	0.672886	0.0461098	0.044787	0.797284	0.0782886	0.03053	-1.05886	0.478586	0.23964	0.408194	-0.302885	0.842503	0.450072	-0.251389
USP16	0.531013	-0.0821853	0.423888	0.309709	0.801117	0.190277	0.070115	0.938457	-0.0934988	-0.108535	-0.109678	-0.446959	0.287818	0.526986	0.170231	-0.23707	-0.254013	0.220544	0.381978	0.289837	0.434625	0.479698	0.22436	1.15421	0.208233	0.994372	0.306808	0.761625	0.650336	0.358819	0.690554	0.158806	0.296972	0.163096	-0.0496316	0.993863	0.333024	0.194584	0.0502841	0.931722	0.746584	-0.411812	-1.39331	0.115747	0.891725	-1.90629	-0.0859043	0.177284	-0.564244	0.332228	-0.646847	1.24737	-1.23067	-0.59951	0.399605	0.729015	0.299698	0.934596	-1.93688	1.60847	-0.191946	0.454013	-1.61183	-1.7868	0.287538	0.425281	0.731223	0.0953347	-0.822085	0.890845	1.373	0.64033	0.973462	1.0552	0.577014	-0.242082	0.671956	0.740121	0.373274	-0.745557	-0.433273	-0.461762	-0.721664	-0.972345	0.678223	1.10768	-0.784741	1.46708	0.509557	0.82644	0.16994	0.00145192	0.792851	1.0617	-2.71614	1.05344	1.00348	0.0899421	0.626841	0.375716	0.123595	0.400801	0.140797	1.41287	-0.799228	1.22806	0.760545	1.94703	-0.259809	1.63047	0.138603	0.396107	0.646831	1.45675	1.53053	0.562685	0.248161	-0.343881	-0.419014	0.735954	0.251186	0.737096	1.18416	0.0565951	-0.762226	-0.0554814	0.15565	0.549418	1.1896	-0.0890603	0.407007	0.22795	0.978539	-1.26987	-0.342717	0.485243	-0.520933	1.07992	-0.783564	-1.13518	0.158351	1.47004	0.134178	0.76323	-0.359991	0.687423	0.976368	0.33128	0.88276	0.502417	0.486722	0.193042	0.118618	-3.69946	-0.139027	-0.956856	0.279444	-0.158993	0.0219659	0.680011	0.340143	-0.663946	0.696377	0.995827	0.678982	0.553102	0.151218	0.831735	-0.412727	-0.0343806	0.568634	0.385704	0.451725	0.636647	0.11908	0.687179	-0.0750798	0.40808	0.910295	0.353843	-0.644819	-0.419293	-0.0369574	0.198018	-1.33133	0.393412	-3.40747	0.116704	0.605597	0.902791	-0.655925	0.198852	-0.505573	-1.9797	0.330024	0.589231	-3.63711	0.425755	-0.443059	0.532212	-0.214622	0.27164	-0.854767	-0.359288	-1.1607	0.441023	-1.06769	0.557318	0.553838	-2.54922	-0.0732444	-3.73715	-1.00563	0.97588	0.378909	1.34633	1.02939	-0.526016	1.19785	0.144166	0.509414	-0.627663	0.325672	0.709461	0.872603	-3.04934	0.440611	1.68928	0.174245	0.171786	-3.23957	-0.49647	-0.443822	0.242798	-3.65642	0.586378	0.511455	0.213661	-0.674516	0.505875	-0.34295	-1.81034	0.723419	0.611402	-0.34043	-0.121999	0.559466	-1.87284	-0.135166	0.108639	0.888354	-1.20551	0.441642	0.0274886	-0.401737	-0.926938	0.731676	0.544338	-0.129942	-0.396949	-1.25648	0.512546	-0.863322	0.971507	-0.0864359	0.589008	0.945868	-0.652896	0.773627	1.24695	0.99539	-1.58524	-0.469213	-0.177965	-0.49099	0.103836	-1.35094	0.805577	-1.9236	-0.265579	-0.294643	0.361758	0.224678	0.0817672	0.126096	0.156854	0.726271	0.420508	-0.762181	-0.0859043	0.326347	0.406083	0.564124	0.0179023	-1.86151	-1.68514	0.217073	-0.486907	-0.246091	0.465892	0.375535	0.072865	0.760703	1.84423	1.4123	-0.433953	-1.58452	0.30582	0.281844	-0.440689	0.626565	0.341394	-1.23088	0.0932055	0.296477	1.04488	-0.539741	0.414688	0.553894	0.547149	-2.14958	0.909671	-4.68887	-0.233708	0.545843	0.41941	0.164719	1.35203	0.088809	0.331586	1.90401	0.514556	-0.281592	1.87729	-3.1897	0.0735688	0.92877	-0.281402	-0.716043	-2.77503	-0.282085	0.21567	-0.508531	0.0880423	0.589846	0.331188	-0.287368	0.0216246	0.432144	-0.904645	0.42531	-0.0314237	0.806692	0.0454485	-0.241184	-0.595565	1.02412	0.239196	0.190309	0.698369	-1.23204	-0.051872	-1.03397	-0.653371	-0.214808	0.842832	0.36787	0.401219	-0.525106	0.576705	-0.135491	0.590936	-0.468078	0.970431	0.41088	0.17848	0.56793	-0.658133	-1.70303	0.657743	-4.18066	-0.644561	-0.0465889	-0.104929	-0.51174	-1.06124	0.32647	-0.432392	-0.315465	0.621289	0.175183	-2.21372	-1.37871	-1.58272	-2.37653	0.429099	-1.40748	-0.679837	0.813703	-0.272798	0.482341	1.40085	0.747933	-0.246954	0.12991	1.16227	1.0165	-3.17918	0.35985	0.341913	0.202121	0.281221	-0.190695	-0.713833	0.724965	-0.315504	-3.0597	-0.159466	0.554121	0.55279	-2.92699	-0.0379331	0.744096	0.658234	0.945029	-0.108678	0.817035	-0.198612	-0.595438	-0.571633	0.674047	0.249737	1.09874	0.810652	-0.114292	-0.116333	0.0361941	-0.286493	1.11415	0.45014	-0.664293	-0.0929303	1.1084	0.473706	0.459783	0.323309	0.86124	-0.421525	-0.348852	0.0319127	0.551685	0.547007	-3.34969	1.02362	0.780929	0.462415	-2.22332	0.47935	-1.91315	-1.52633	-2.35908	0.399934	-0.142568	1.23768	-0.178367	0.209671	-0.965773	-0.0628546	0.0551114	0.795192	0.629185	-0.504916	0.574711	-0.317348	-0.0328844	0.72043	-2.92786	-2.02555	0.733138	-0.392052	0.565985	0.236539	0.167444	-0.313238	0.720189
CCT8	-1.14653	-2.16391	-1.45635	-1.46051	-1.0276	-1.92753	-0.815443	-1.36573	-1.2768	-1.55025	-1.29307	-2.36159	-1.06883	-1.70578	-1.4595	-1.37306	-1.81989	-0.511837	-1.29828	-1.28468	-1.2412	-1.29927	-1.35483	-0.358153	-0.916351	-0.636139	-1.28173	-0.950666	-1.50595	-1.18704	-1.07115	-2.16576	-1.62743	-1.12926	-2.77039	-0.847378	-1.37601	-1.08012	-1.28167	-0.347134	-1.13565	0.435662	-1.34697	-0.508244	1.11649	0.219198	-0.500188	1.64461	0.341879	-0.128045	-0.887579	0.735089	0.00104892	0.519744	-0.196121	1.00398	0.333706	1.37543	-1.28374	0.743804	-0.282167	1.13352	-0.555714	-0.288998	-0.120014	0.779911	0.323111	0.598081	-0.652758	1.35484	1.92105	-0.239293	0.0603738	1.41989	0.321207	0.353841	1.06305	0.379846	0.677361	0.859733	-0.610072	0.921779	0.0120749	-0.864939	1.13625	1.07067	-0.696894	1.12206	-0.371675	1.01484	0.695659	0.429271	0.560093	0.455757	-1.75461	0.647186	0.609495	0.306182	0.280513	0.244222	-1.52644	0.299355	0.822282	1.90455	0.31215	1.06513	0.588114	1.72357	0.106093	0.589605	-0.713685	0.56256	0.125931	1.9819	0.413813	0.529143	0.997395	-0.335521	-1.37531	0.0920447	0.66742	0.375143	1.22117	0.330619	-0.544054	1.03379	1.72045	-0.337613	1.12763	0.342305	0.488696	0.522856	0.310857	-1.76197	-0.14522	-0.422987	-0.296421	0.983314	-1.57716	-0.301662	0.632073	1.16316	-0.206891	-0.303762	0.280398	0.454113	0.911334	0.369836	-0.226425	0.267655	0.636791	-0.0396666	0.0655638	-3.19588	0.358395	-1.20053	0.905896	1.12254	0.464964	-0.111114	-0.825033	-0.239142	0.68219	0.292085	0.726441	1.25682	0.860287	0.717003	0.197094	0.439379	1.06338	-0.411491	0.362003	0.388948	0.384636	0.857086	-0.143477	0.549287	0.166954	0.499354	-0.200966	-0.854719	0.248259	-0.158486	0.209351	-0.73969	-3.38813	0.0560418	-0.206386	0.425161	-0.960873	0.00116197	-1.27675	-0.78285	0.208835	0.499767	-3.41207	-0.255773	0.593848	0.498717	0.47485	0.458051	-0.097889	-1.38288	-0.0489805	0.747364	0.224612	-0.0756096	0.482784	-0.784086	-0.169837	-2.99782	0.272349	0.289467	0.81061	0.862686	1.34651	0.672563	1.37021	0.726438	0.596808	1.34975	0.552353	1.04167	0.30123	-2.47941	0.220986	0.915552	0.84678	0.0959879	-2.14843	-0.0315614	-1.32228	0.55656	-3.16044	1.16799	0.622095	-0.0744064	0.017776	0.182988	-0.263753	-0.686432	1.0161	1.2748	-0.223444	0.542025	0.0630922	-0.100773	-0.023552	0.695961	1.43738	-0.175792	1.88263	-0.273464	-0.133683	-0.993571	0.832451	0.661588	0.531915	0.147877	-0.0294432	-0.220567	-1.0062	0.210086	0.765827	-0.377247	1.58472	0.154937	0.385349	0.521521	1.07776	-1.05638	0.444609	0.784674	0.618986	0.28604	-0.692323	0.375115	-1.09182	1.32016	-0.160351	-0.386687	0.539739	0.0587137	0.578965	-0.607568	0.0815926	1.29692	-0.321367	1.38136	0.152788	1.81404	-0.550477	-0.286276	0.461674	-2.08573	-0.026306	-0.611752	0.83488	0.897442	0.311317	1.11748	1.12449	0.57145	1.76048	-0.274276	-0.791953	0.954312	0.0940326	0.086832	1.03343	0.748758	-0.577159	0.133203	0.0266389	0.91288	-0.312114	1.51314	0.73508	1.02961	-1.16826	0.569278	-6.06059	-0.999363	0.755457	0.142102	-1.10119	1.41574	0.388962	0.0569736	2.6881	-0.35281	-0.647155	1.00958	-2.61393	0.695857	1.03595	-1.01573	-0.212228	-1.58311	-0.43737	-0.273017	0.390508	-0.488255	-0.0503363	-0.335878	-0.949866	0.536749	0.840887	-0.794663	0.0653396	0.446428	1.27738	0.773494	-1.38966	0.307838	0.570183	1.98014	0.212074	0.251881	-0.255943	0.380999	0.165111	0.434971	-0.859047	0.700723	0.140202	0.133647	0.258611	0.828699	0.0437781	0.494095	-0.444503	0.96035	-0.466533	0.818497	1.96786	0.168442	-0.634567	0.558721	-3.05664	-0.563947	0.46861	0.365721	-2.48674	-0.953686	0.726459	0.793559	-0.452781	0.990733	-0.129589	-1.96902	-0.430175	-0.696407	-1.18974	0.654757	-0.555795	0.472298	1.24699	-0.795804	-0.48978	0.661273	0.925629	-0.0369592	0.785239	0.829355	0.0805645	-1.06889	-0.00485684	0.230875	-0.147976	0.353914	0.588958	-0.223196	0.173177	0.156985	-1.11852	0.430348	0.202389	-0.207616	-2.46497	-1.64889	0.67102	-0.67628	0.272537	-0.522777	-0.226049	-0.0940891	0.239137	0.651039	0.958642	0.679143	-0.53962	1.08595	-0.0453618	-0.529871	0.584834	-0.488924	1.74235	0.180371	0.149262	0.0297259	-0.769549	0.448262	0.606553	0.265497	0.59509	0.44748	-0.351283	0.382661	0.13494	0.221511	-2.54474	0.984671	0.589191	1.70448	-0.723322	-0.169205	-0.993324	-0.545382	-2.27171	-0.0449422	0.423892	0.858871	-0.979578	0.3865	-0.934444	0.258873	0.369199	1.13912	0.913983	0.0285682	0.835024	-1.00088	0.341749	-0.179542	-1.52633	0.150554	1.37653	0.0957547	-0.0907475	0.0686734	0.711727	-0.708056	1.05476
MAP3K7CL	-0.164558	-0.969869	0.515106	1.0168	-0.116917	-0.727242	-0.640816	0.0153471	-1.03776	0.548712	-0.840764	-1.17683	-1.5461	-0.412635	-0.021467	-0.584306	-0.637696	-0.841522	-0.485862	-0.290066	-1.19446	-0.413542	-0.233313	-0.0546868	-1.01262	-1.16065	-0.898509	0.257406	-0.67676	0.145122	1.22424	-0.235264	-0.747418	-0.892364	-0.730679	0.369211	0.000458052	-1.42111	-0.949053	-0.435602	-0.468348	0.906762	-0.62189	0.716357	0.032411	-0.135693	0.0923625	0.617706	0.397417	0.89128	1.29729	0.369583	-1.19999	-0.795564	-0.696194	3.02245	1.62864	-0.0681777	-0.834707	-1.36135	1.06805	-0.376297	-1.06572	0.426525	0.459611	1.585	1.20377	0.621028	0.658431	-0.987125	1.45496	-0.392281	1.51947	-0.405839	-0.662006	1.12326	1.67435	0.420279	-0.616158	1.51221	-0.995256	1.76868	-1.31015	0.182774	1.67288	1.27082	0.469792	0.161443	1.82897	0.0721445	-0.497427	1.17559	1.5532	-0.0690094	2.28656	-0.235698	0.516183	0.222778	-0.443363	0.44557	2.02447	0.254149	1.1803	0.745261	-0.528821	1.4365	-0.432638	-1.53496	-0.167328	1.1593	1.01554	-1.08447	0.205932	1.48812	1.35249	-0.821868	-0.573666	-0.436742	-0.277993	-1.7011	-0.549654	0.370142	1.68961	-1.02371	-1.15819	1.31363	-0.64418	2.24393	0.291355	-0.679184	1.11818	-0.860258	-0.378544	0.0494018	-1.36625	0.789566	-0.76621	0.791576	-0.687437	-1.17052	-0.0994864	0.102931	1.53727	2.16486	-0.818602	-0.211699	0.344927	-0.40765	1.10056	0.868353	-0.555056	-0.0350515	0.398896	-1.21744	-0.605909	-0.513442	-0.499512	-1.33352	0.970016	0.142363	-0.292265	0.491701	1.29788	1.06977	0.045363	1.39673	0.761828	-0.27887	-0.209113	-0.572958	0.796094	0.556713	0.381483	0.668115	-0.243078	-0.658386	0.636902	1.35902	0.0604876	0.924128	-0.66273	0.707132	-0.754825	1.8358	0.0228724	2.64951	-2.0312	-1.56879	1.90142	-0.709366	-0.801561	0.483929	-0.209113	-0.34965	-0.391604	-0.230713	-1.0834	1.63758	-1.44515	1.5041	0.519412	-0.841522	-1.29879	0.533732	0.324075	-0.47341	0.546041	0.847771	0.985036	-0.249819	0.280706	0.36623	-0.754578	-0.552472	1.31597	1.03244	-0.270329	-0.203731	-1.25202	-0.599487	-1.55879	-0.352329	0.0328164	-0.05158	0.452323	-1.30759	-0.0644371	0.04132	0.147486	0.0757553	1.03826	-0.965697	1.42095	-1.30816	-0.771666	1.19183	-0.888784	-1.94324	-2.07128	0.410339	0.791073	-0.17971	0.151619	-0.901842	-1.79632	0.200884	0.711747	-0.70253	2.62067	-0.964655	1.05538	-0.548247	0.998569	-0.184631	-1.37982	0.278039	-0.115865	1.46176	1.0632	1.42923	1.49051	0.626618	-2.10724	1.79335	0.0332217	-0.436514	-1.51516	0.775973	-0.138232	1.54324	1.1689	-0.301294	0.322944	-0.884951	0.495131	-0.217523	-1.60046	-1.04174	-0.699117	0.987746	-0.0404157	-0.29887	0.508279	0.338927	-0.532325	0.61893	1.39558	1.01427	-0.511814	0.263722	-1.09253	-1.5849	0.584505	0.61263	1.13034	-1.66116	0.865396	-1.93491	-0.359929	0.444473	0.61298	-0.0976009	1.21838	1.97258	0.718745	0.725391	-1.44721	-0.469268	-0.884185	-0.748652	-0.484477	0.813783	-0.774894	-1.12577	1.4318	-0.00997712	0.324263	1.38406	0.0649132	-0.166688	-0.585726	-0.812328	-0.057174	-0.918546	-0.468808	0.63307	-1.86273	-0.174155	-0.239169	-1.27562	4.32817	-0.822119	0.998886	1.43593	0.0715424	-0.200291	1.66872	1.15823	-0.067554	0.211555	-0.146917	0.0923625	-0.457326	-0.44245	1.29788	2.03318	0.0516215	0.172416	-0.323625	-2.26095	1.5802	0.28299	1.27156	1.05632	0.15948	-0.184203	1.36164	-0.29887	-0.369562	0.703881	0.310112	-0.552942	0.817611	-0.296227	0.894708	-1.92793	3.04872	0.252423	-2.4845	-0.319193	-1.38996	-0.496269	0.00270519	0.000458052	0.134863	-1.34526	0.608424	-0.0060863	-1.23163	0.684146	-0.641056	-0.437655	0.230306	0.0841676	-1.47229	0.190573	-0.173728	0.0787617	0.764526	0.397232	0.640904	-1.02715	-0.281721	0.698228	-1.09173	-0.653564	-1.61425	-0.137597	0.816945	1.08239	0.401852	0.447031	-0.37046	-0.0996959	-1.58612	-1.00999	1.73582	-0.647065	0.0524283	-1.34354	-0.501599	0.620329	-0.368441	-1.0436	-1.09523	-1.27224	-0.556231	-1.9663	0.527831	0.539267	-0.299311	4.07693	1.76397	0.462704	0.355219	0.779837	-0.830675	-1.31897	-0.929378	-0.270985	-1.36222	-0.629545	0.536232	-0.39544	-1.76752	0.12735	0.42781	-0.376522	0.0661193	0.0443526	-0.515768	0.692223	0.899925	0.0473829	0.777654	-1.18123	-0.0656836	-0.0999055	-1.19474	-0.448165	-1.73797	-0.108507	-1.47851	0.738479	0.198746	-0.994731	0.460521	-1.63147	-0.410822	0.825753	-1.38445	0.591203	-0.866607	1.03873	0.749663	-0.0950883	-0.996044	-0.318307	-0.278212	-0.95087	-1.13392	-0.0677619	-0.411502	0.405729	-1.65744	-0.958927	-0.822119	-1.08743	0.928822	-1.77007	-0.607814	-0.611388	-0.19578	0.222585	0.601053
BACH1	0.362122	0.614729	0.160182	-0.109311	-0.617533	0.666991	0.0050213	0.476385	-0.205572	-0.995898	-0.169831	0.72274	0.580638	0.445617	-0.532886	-0.0337253	-0.172616	0.279669	0.16329	0.528722	0.445463	0.46389	-0.281313	-0.412301	0.128648	-0.30449	-0.345445	1.18061	0.255653	0.325279	0.231552	1.45425	-0.447085	0.484469	0.134889	0.374808	-0.0168716	-0.189528	0.305945	0.260835	-0.101388	-0.426057	-0.93566	0.235079	1.35677	-1.99479	0.380795	-1.34897	-1.56767	0.111965	0.82804	0.218401	-0.604479	-0.825714	-0.312511	0.333176	0.202796	1.74477	-0.386911	1.00008	1.3147	0.309459	-1.0326	-1.38712	0.380322	0.144331	0.48117	0.23711	-0.708807	0.889038	0.757302	0.81791	0.607198	0.537585	-0.522457	0.830282	0.65807	0.253224	0.17679	0.895613	-0.879801	-0.540829	-0.419013	-0.670947	1.31099	-0.457713	-0.535951	2.43586	0.924834	0.923961	1.02863	0.397935	0.515637	0.0159033	-2.23617	0.647334	0.259109	-0.86188	-0.601169	0.398287	1.28556	0.787024	-0.0374744	1.10754	-0.941612	1.36376	-0.486774	0.269572	1.56426	0.942657	-0.264826	-0.0928333	-0.585515	0.398756	0.916771	0.436146	-0.118671	-0.860279	3.29079	1.50024	-0.438189	0.143089	0.0316111	0.241499	-0.781264	-1.18191	0.484886	0.0794797	1.34577	0.516386	1.56272	1.3434	0.623141	0.430162	0.933679	0.892834	-0.730105	0.299794	-0.892415	-1.2423	0.555522	1.74277	0.623934	0.405705	-0.67797	0.642254	0.00812836	-0.150035	1.44719	-0.536334	0.905529	0.613065	1.44942	-2.72986	0.0271003	-1.06038	0.1198	-0.249375	0.00749822	0.660632	0.495929	-0.754648	0.06629	0.161801	0.574151	1.08648	-0.0496709	0.563158	-1.16888	-0.375672	0.397192	0.797606	1.44837	1.04205	-0.139287	-0.218484	-0.391689	0.0893746	-0.278217	0.6316	0.276484	0.759431	0.476955	-0.0163721	-0.901335	1.5266	-2.97835	0.226815	1.64534	0.762141	-0.0413659	0.54942	-0.455212	-2.03334	0.518895	0.0287983	-2.406	-0.391273	-0.624705	0.908783	-0.617533	-0.00160973	0.190561	0.153315	0.686861	1.15332	-0.875403	1.54147	0.245798	-3.62752	-1.07212	-2.94003	-0.55513	1.22799	0.265309	0.403638	0.353633	0.290502	1.24204	0.223236	0.50343	-1.43995	0.712671	0.788145	0.935838	-2.07749	0.997873	-0.937495	0.128863	-0.0445749	-2.49005	1.1029	-0.422007	0.312042	-3.3407	-0.388572	-0.0545462	0.539183	-1.08044	0.769161	-0.548355	-0.743057	0.173273	-0.316708	-0.408218	0.0789972	0.928065	-2.26494	0.549124	-0.578944	1.3519	-1.06688	0.221903	0.303317	-0.843034	-0.628439	0.324557	1.4428	0.180979	-0.992861	-0.519461	1.11476	-1.74094	0.784168	-0.0296163	0.46091	0.226607	-0.854498	1.20655	0.712985	0.250256	-1.36709	0.093698	0.104977	-1.3271	-1.48162	-0.680623	0.234001	-1.81996	-1.88618	-0.075803	0.929292	0.257669	-0.195092	-0.220878	0.253759	0.0863136	-0.329183	-0.419538	-0.356818	0.489241	0.150751	1.17624	-0.20057	-2.21964	-1.74399	0.143817	-0.0975046	0.204139	0.34432	1.72834	0.180176	0.206276	2.03223	0.104455	-0.404351	-1.99581	0.746048	-0.111049	-0.45165	-0.884641	0.00668784	-0.325171	-0.110251	0.590432	0.945322	-0.0463643	-0.153658	0.068933	1.05676	-0.902272	2.17808	-3.43586	-0.453297	0.548791	0.234955	-0.796984	-0.382244	0.514512	1.06028	1.41617	0.20074	-0.209902	0.70743	-1.66856	-0.177568	0.862247	0.342406	0.791472	-2.77002	-0.851674	-0.372056	-0.0603987	-0.763848	1.14977	0.508582	0.0485169	-0.38069	0.0552505	-1.28567	0.455707	2.20355	0.838533	-0.662336	-0.648784	-2.24844	-0.43122	2.55702	0.153144	1.52634	-0.340235	-0.362574	-1.16785	0.707535	0.673654	-0.0513257	0.0342427	-0.287214	-1.111	-0.638139	0.333055	-0.528022	-0.325171	0.540484	0.176536	0.483825	1.30753	-0.647473	-2.64209	0.31184	-3.2987	0.581151	-0.665433	0.657464	1.35909	-0.922785	0.93239	-0.0689461	0.752489	1.91408	0.366911	-3.21252	-0.892601	-1.43079	-2.36725	1.26361	-1.09702	-0.432961	1.17739	0.422382	0.102281	1.16239	0.130113	0.261656	-1.442	1.91819	0.917096	-2.34013	-0.39013	-1.53811	0.215103	-0.0987672	-0.385562	0.0588321	0.906831	0.0738598	-1.93165	-0.730281	0.687918	0.876596	-1.74424	1.21154	0.315468	-0.259765	0.878767	0.225109	1.5298	-0.432327	0.68989	-2.27077	-0.698916	0.618812	1.47	0.302993	-0.306153	-0.12131	-0.240943	0.946702	0.222444	0.916739	-0.717798	-1.33724	0.733223	1.05244	-0.715985	0.246583	0.351844	-0.871506	-0.626062	-1.13054	-0.240795	0.299875	-1.04159	0.452756	0.877451	0.301131	-1.75553	0.716787	-1.56505	-0.202074	-2.3111	0.395666	-1.02129	1.75547	0.0898116	0.533045	-0.740993	-0.545551	0.0613498	-0.373915	0.130026	0.134545	0.379535	0.0247303	-0.355022	0.381267	-1.48509	-3.06508	1.16988	-0.325882	1.09883	0.470868	-0.332489	0.969575	-0.909532
TSPAN7	1.9351	2.41971	1.03002	1.9918	2.18628	2.39765	2.46648	2.49903	2.36676	1.91151	2.18276	2.31584	1.68315	1.47858	2.0962	2.43865	2.37674	2.33515	2.2355	2.34578	2.26825	1.96064	1.76942	1.74715	2.44814	1.62296	1.9469	2.14297	2.47559	2.01164	2.00524	1.41006	2.28023	2.13367	1.13544	0.888233	2.02314	2.14798	1.95554	1.47817	2.00001	0.580315	-1.37643	-0.10853	0.136144	-0.310537	-0.672501	-0.732324	0.0660695	0.321286	-0.586419	0.130561	0.0953167	0.479051	0.532873	-1.04494	0.577207	-0.953796	-0.253435	1.23597	0.0177304	-1.60224	-0.889385	0.568106	-0.887983	0.121051	-0.809489	-0.894709	-0.0207935	-1.29501	0.46822	0.868686	0.303748	-1.17053	-0.0280803	0.275335	-0.744906	-1.71192	0.257685	-1.44449	-1.34481	0.387531	-0.805404	-0.98417	-0.519221	0.684105	-0.329991	-0.746113	0.0225491	1.29763	-1.79965	0.67605	1.10625	-0.00724032	-0.802875	0.450586	-0.0934453	1.05011	-0.873797	0.734823	0.542891	-1.06086	0.892258	-0.885583	1.81688	-1.80752	-0.455464	0.70121	-0.755675	-1.64351	0.544802	0.296069	0.683343	-1.50732	1.22321	-0.454471	0.701437	-0.655739	-1.16179	0.442538	0.710289	-1.46847	0.450171	-0.543774	1.14174	0.0114237	-0.136246	0.525319	-0.804654	-0.966252	-0.963167	0.501617	1.14729	0.550341	-0.402008	0.250226	-0.164389	0.0706603	0.136278	-1.36673	-0.822062	-1.27668	-0.232709	1.11634	-0.240018	0.992524	1.07322	1.47015	-0.663171	1.87824	0.497126	-1.66467	0.890027	0.350883	1.4576	-0.666315	-0.299008	-0.558214	0.785473	1.34441	0.343337	-0.284573	0.147039	-0.296909	-0.424532	-0.809113	-0.962529	-0.215249	0.582575	-1.88962	-0.286217	1.23088	-0.116507	-1.28805	0.914176	0.360057	-0.465517	0.104909	1.96944	-1.04795	0.284996	-0.0516905	0.162609	-0.277926	-0.72597	0.281935	-0.12189	1.05732	-0.0362491	0.576754	-0.054657	-0.396846	-0.304256	0.654398	-1.41303	1.2312	0.608464	1.83146	0.503028	-0.0290415	0.463608	-0.965666	0.26882	0.327326	-1.40621	-1.09137	-1.43186	-1.72674	-1.14455	-1.44995	-0.699361	1.17324	0.301745	-0.0391539	0.0880049	-1.18053	0.886706	0.145124	-1.10426	-0.798205	-1.61975	-0.342977	-0.48612	-0.798019	0.41721	-0.260136	-1.10355	-1.07536	1.3977	-0.416451	0.292957	-1.42226	-0.941045	-0.9995	-0.262784	0.548279	0.88558	-0.0740985	0.158626	0.147589	0.0158027	-1.0416	-0.690686	-0.583546	-0.36413	0.637802	-0.480567	-0.599686	-1.70731	-1.00487	-0.381017	0.506985	-0.708053	-0.0515359	0.531739	0.435488	-0.431549	-0.313611	-0.448701	-0.532362	0.146819	0.858222	0.536286	0.0347323	0.223509	-0.216335	-1.43533	0.324749	-1.4589	-1.1424	-0.323611	-0.0438053	0.322741	-0.0151244	0.824141	-0.761592	0.161479	-0.986009	-0.564664	-1.65829	0.0931368	-0.300765	-0.498588	0.188827	1.01127	-1.36081	0.137387	-0.475362	0.747179	0.374191	-0.347759	-0.196206	0.035045	0.375072	0.616947	0.977015	0.196679	-0.00940603	-0.381419	-0.242774	-0.434235	-1.12669	-1.0942	0.807217	1.79582	-1.11393	0.424874	-1.60808	0.128017	-1.11645	-1.52462	-1.26731	-0.506993	-0.627055	-0.434409	-1.12367	-0.956013	-1.72004	-0.238732	-0.378109	-1.72645	-0.0946977	-0.121372	-1.0855	-0.765719	0.325208	0.239763	1.00046	-1.43201	-1.53404	-0.146483	-0.897328	-0.4016	0.129357	0.739656	-1.33499	-0.440991	-0.89627	-0.875035	-0.191504	0.244293	0.123564	0.297359	-0.464193	0.0305636	0.654589	-0.626933	-0.00232532	-0.4032	0.621227	0.0848418	-1.1763	-0.533192	0.291703	0.252474	-0.421625	0.430245	-1.55299	0.23575	-0.366774	-1.67585	-0.467917	-0.443978	-1.10855	0.844273	-0.119739	-0.415384	-0.181696	0.916579	0.0336734	1.0872	0.0764917	0.261227	-1.42126	-0.240317	-1.47459	-1.6406	-1.92619	1.33866	1.06772	-0.18181	-0.239031	0.0232776	-0.555751	0.171251	0.212465	-0.535385	0.332711	-0.425641	-0.0207432	-0.518064	0.486232	0.299174	-0.780938	0.255123	-1.73397	1.00477	0.223509	0.827068	0.939935	0.222577	-1.0912	-0.805123	1.4242	0.588881	-1.22441	-1.003	-0.793227	-0.989422	0.201261	-0.0703535	0.0130401	0.923142	-0.480748	-0.168029	-0.361557	0.226983	0.36911	0.111151	-0.00227577	0.671256	-0.0984357	-0.383999	0.818964	0.603482	-1.17096	-1.06517	0.736518	-1.4512	-0.302588	-0.760506	0.483977	-0.294657	-0.219363	-0.380582	0.0255575	-0.237686	-0.658615	-0.0783283	-0.0643533	-0.829495	-0.498367	0.900171	-0.621088	0.755567	-0.757795	1.45287	-1.41615	1.00356	2.24204	0.352902	-0.191504	-0.389244	-0.109906	-0.667197	-0.692314	0.517031	0.15209	1.29579	-0.717898	0.844728	0.267421	0.597773	-0.924911	-0.34574	-1.49162	-1.54335	1.31645	0.260443	0.469225	-1.76202	-0.535839	-0.677023	0.486063	-0.547473	-0.750818	-1.19347	-0.652746	-0.462086	-1.62567	0.545941	-0.486775	-1.66096	-0.118	-1.72091
SCAF4	-0.566681	-0.330393	-0.318156	0.343253	-1.69741	-0.0742457	-0.50864	-0.344244	-1.05431	-0.226621	-0.177269	-1.13463	-0.11565	-0.613376	-0.39475	-0.675447	-0.678483	0.167086	-1.59248	0.486252	-0.148747	-1.13596	0.305861	-2.91496	-0.169594	0.753101	-0.645809	1.06904	-0.721843	-0.0681267	0.739177	-0.506995	0.19982	-0.0353563	-1.83115	-2.16342	-0.0643987	0.180703	-0.262268	-0.406864	-0.279732	-0.946344	-1.33282	0.645736	-1.92003	-1.66161	0.233827	-1.48802	0.689664	0.259191	-0.907858	1.6018	-1.177	-0.273264	0.548774	-4.19696	0.888508	0.521845	-1.10497	2.28633	0.406283	1.3892	0.549393	0.380681	-0.165565	0.705805	0.263871	-0.576547	-0.264619	1.3368	0.390617	1.0726	0.448407	1.55505	0.960716	1.49679	0.651347	1.69572	0.474676	-0.239204	0.630669	-1.66303	0.0344565	1.32715	0.469424	-1.78695	-1.01415	1.94091	-0.711356	1.21616	-0.821638	0.263695	0.612021	0.542191	-2.24825	1.43587	0.934514	0.450213	0.767373	-0.0163858	-0.689651	-0.731671	-0.216562	0.742238	-0.321325	1.46986	1.24308	0.895158	0.543462	0.395643	0.557198	-0.00646395	-0.169752	-0.700852	1.02316	1.1134	0.884703	-0.302763	-2.32538	-0.289392	-0.94386	1.93795	0.0107792	1.23099	-2.45377	-0.919207	-2.1115	-0.0936702	0.0369991	-1.09324	1.17997	0.114346	1.32557	0.849649	-1.83728	1.04772	-0.496147	0.516692	-1.01906	1.84343	0.224884	1.28657	0.107347	-0.213761	-0.279895	0.603432	2.51858	0.726596	0.567774	0.366275	0.843338	-0.602702	0.509887	-0.500465	-0.273061	-1.71673	0.53249	-0.431591	-1.01182	0.1557	0.243315	-1.39608	-0.116039	0.847606	1.16147	-1.0208	-1.19322	0.224244	0.0753005	1.65513	1.08011	0.373827	1.00978	-0.089955	0.572436	0.133988	0.838884	1.57283	0.222644	-0.600748	-0.713277	-0.393449	-1.59974	-2.03002	-1.30846	-0.32734	-1.1315	-0.156261	0.676914	1.58627	-0.524696	1.42058	-0.431591	0.313328	0.944274	-1.65447	-1.69157	0.840299	-0.200707	-1.1798	-1.19947	0.390821	-0.902654	-0.672007	-1.43878	-0.105925	-1.5798	0.330704	-1.53888	-2.59154	-0.824278	-0.54948	-1.78188	1.28123	-0.683246	0.761351	0.786786	-1.08443	0.821922	0.345146	0.444691	-0.117676	-0.646843	-0.780503	0.674303	-0.653996	0.437719	-0.787919	1.15948	1.12828	-1.35995	0.303879	0.214743	0.261866	-1.52302	-0.0771356	0.0559761	0.262288	-0.808564	0.866156	0.835781	0.981232	0.649572	1.13737	-0.0618258	0.134316	0.31246	-1.8742	-1.07196	0.860053	1.55797	-2.20716	0.186775	0.535236	0.117419	-1.07302	0.628152	0.973109	0.972906	-2.75377	-0.13921	-0.51922	-0.450555	0.799072	1.3955	0.595916	2.01452	-1.17955	0.0957759	0.991246	-0.820602	-2.95518	0.262323	-1.42279	-0.446422	1.13774	-0.583654	-1.52707	-1.20908	-1.82571	0.088521	0.132058	0.528203	-0.278673	-0.615916	0.927935	0.798433	-0.901114	-0.216762	-2.8218	0.772312	1.24532	0.669956	-0.521045	-0.998352	-1.82658	-1.01886	0.278749	-1.29875	-0.582858	1.69985	1.72439	0.74934	1.10357	1.94068	0.467927	0.888835	0.754303	0.622123	-1.21898	0.0969163	-0.388751	-0.721109	0.269633	0.285467	0.914859	-0.438511	1.99091	0.888924	0.601667	0.675184	-0.501502	0.399679	-0.711813	-1.15648	0.929022	-0.76618	-0.166592	-2.70203	0.827967	-1.43556	-0.0826904	0.760706	1.43697	-0.874018	0.573245	1.84928	-0.817918	-1.74568	0.57318	-0.10445	-0.104294	-0.396515	0.540983	0.306035	-0.159452	1.10643	1.25976	1.0326	-0.527524	0.920136	0.183076	1.61499	-0.659764	-0.310719	-0.224495	-0.930445	-1.74073	-0.810208	1.21771	-0.237835	0.0170603	-0.684471	1.42136	-0.627299	0.697618	0.863824	0.879256	-0.683473	0.792766	0.10907	1.18168	-0.84181	-1.04905	-1.41273	0.57567	-0.430743	-0.438978	-0.549567	0.518334	-1.26759	-0.217483	-0.651565	0.807464	-0.829703	-1.32035	1.53798	-0.381505	-0.348513	0.354696	1.19746	1.18538	0.515871	-0.0610965	0.573827	1.01783	0.623017	0.771117	1.24912	0.34855	0.58542	0.739548	0.193124	0.0987548	1.46788	1.13426	0.903394	-1.25486	0.556191	0.516725	0.245895	0.170765	0.739579	0.211	1.44105	0.0941936	-1.46379	1.07675	1.11754	0.842977	-0.082343	-0.380417	-0.590332	-0.329403	0.862148	1.77326	1.18286	0.257748	-0.582726	0.478229	0.635285	-0.190281	0.79688	1.18862	1.03226	-0.715062	0.124983	0.217201	-0.0530838	0.85181	-0.793198	-0.856	0.63503	0.148888	-0.673953	0.459597	-0.130245	0.0253187	0.745173	0.382964	0.425857	0.396762	-0.753392	0.60417	0.230032	-0.949658	-1.61832	0.00825618	0.253201	-0.0854323	-1.59648	-0.0967689	-0.187341	0.395982	-0.526479	0.846344	-1.2278	0.349546	0.842135	0.0535209	-0.785912	-0.924531	1.10999	-0.52587	-0.295397	0.847967	-1.80766	-1.66936	-1.01991	0.490521	0.984505	0.638973	0.335915	-0.829278	1.66473
RPGR	-0.521012	-1.42186	-0.213503	-0.0352133	-1.08771	-0.74331	-1.4209	-0.336173	-1.34002	-0.20614	-1.60758	-1.61592	-1.09698	-0.846631	-1.04825	-1.33767	-1.30045	-1.00767	-1.40052	-0.993669	-0.958987	-0.792786	-0.230034	-0.961972	-0.747544	0.207065	-1.19	-0.252304	-0.303699	-1.01696	-0.332914	-1.05611	-0.334543	-0.981216	-1.05764	-0.792174	-0.893274	-0.967094	-1.27005	-0.383389	-0.554045	-0.239563	0.1872	0.267602	-0.459901	-0.661586	0.0279183	-1.69617	0.548972	1.69706	-0.506589	1.76555	-0.755417	-1.26936	0.334658	-0.837123	0.302887	-0.537206	-0.794419	1.59767	-0.0503189	0.868845	-1.22571	-1.7563	0.618395	-0.427851	1.67556	-0.189887	-1.158	2.00966	0.180238	0.314526	1.2561	0.970707	0.0528829	-0.210346	-0.259579	-0.293831	0.541197	-0.160872	0.38393	-0.880098	0.899557	-0.101957	-0.464582	0.957669	0.240728	-0.130357	0.223072	0.977145	0.0335166	2.26215	1.25072	-0.0555358	-1.20588	1.75443	0.241507	-0.592591	-0.195122	1.08698	0.671845	0.255508	0.907033	0.370692	0.753991	1.13629	-0.656462	2.32957	-0.57115	-0.734456	-0.756428	-0.41248	1.40948	-0.692476	-0.339436	-0.341431	1.30165	0.217274	-1.41393	-0.803617	1.38561	-0.552319	0.653271	-0.55002	0.692131	-0.00900391	0.107498	0.614437	1.7983	-0.818998	0.597856	1.15108	2.00563	1.02979	2.01997	0.564763	1.78091	0.411761	0.167866	-1.12225	0.851735	1.69439	0.974056	1.25239	0.483834	1.92458	2.96026	1.78613	0.676857	2.47265	0.191465	-1.03192	0.973413	-2.13977	-0.104515	-0.37734	-0.919762	-1.35181	0.304574	0.930156	-0.47152	-0.888249	-0.407677	-0.555771	0.369335	-0.62332	-0.872798	-0.841874	-1.04476	0.52444	1.01428	1.14825	0.507464	0.957281	0.149073	-0.047293	0.891146	-0.295444	0.65593	-0.148947	-1.21772	-0.683342	-0.4909	0.715618	-0.236737	-0.34706	-0.940703	1.28969	0.382878	0.933931	1.15661	-0.0499826	0.0249512	-1.26613	0.758352	0.465942	-2.04922	1.22017	1.1823	-0.343428	0.447671	1.24592	-0.637992	1.55485	-0.29921	0.645844	-1.53781	0.359826	-1.41417	-2.12212	-1.28882	-2.25185	0.790498	2.07196	-0.533962	1.83428	0.437911	-2.42558	0.799672	0.458733	-0.287922	-0.69029	-0.0148313	0.661661	0.494354	-2.13339	0.720985	0.0633459	0.834281	0.73115	-2.07052	-0.213679	0.717408	-0.689098	-1.66991	-0.409708	0.422331	-0.452797	-0.713009	0.191781	0.0394353	-1.25	-0.727026	1.40982	1.29633	-0.176307	1.83026	-1.52815	-1.38954	-0.60598	-0.183091	0.759578	0.405195	-0.505074	1.05736	-0.500155	0.47871	-0.135512	0.22589	-1.03627	-0.917653	0.323233	0.0608962	0.563474	-0.66731	-0.0766437	0.287981	-0.373679	0.0638356	0.323385	0.152743	0.316972	0.363603	0.192412	-1.22502	0.463884	-1.10782	-0.529196	0.317583	-1.26774	-0.971368	0.372801	0.403253	-0.389263	-0.603649	-0.392939	0.504554	-0.44981	-0.190061	-1.12247	-0.323512	-0.0285187	-0.221056	0.520384	-0.649968	1.91351	-0.168842	0.39787	-0.44869	-1.1383	-0.552703	-0.521392	0.938872	2.44238	2.39431	-0.603843	-1.94889	-0.122637	0.352414	1.04006	-0.268113	0.0773607	-0.0729203	-0.560763	1.06038	0.330549	-0.326764	-0.789318	0.0166971	0.0504265	-1.26867	1.46732	-2.43873	1.40603	-1.11603	2.62869	0.721536	1.89015	-0.792582	0.396972	0.503244	-0.680764	-0.0764744	-0.407862	-2.18233	0.0036194	1.61699	0.468293	0.0152095	-2.10657	-0.0548622	-0.0110009	-0.32586	0.740467	0.483834	0.912009	0.730327	2.36799	0.193675	-0.24239	0.575493	-0.771823	0.129706	-0.618636	1.44404	-1.63061	1.8037	0.104753	0.0400924	0.396374	-0.401222	0.310855	-0.431564	-0.652918	0.0537013	-0.010668	0.162938	0.254111	-0.331647	-0.236207	-0.0139983	1.20371	0.0387781	-0.319361	2.29997	-0.957283	0.27626	-1.05764	-1.51236	0.875192	-2.45978	-1.42571	0.618254	-0.0168313	-1.24196	-0.603454	0.142042	1.18766	-0.539689	-0.322248	-0.569995	-1.55644	-0.857824	-0.235854	-1.20202	-0.0357158	-1.27931	0.610617	-0.800549	0.320791	-0.19652	-0.00368377	-0.567685	2.15643	-0.565953	0.757534	-0.777917	-1.82485	1.09172	0.505718	-0.470206	-0.233737	1.499	-1.14993	1.10382	0.231363	-1.74216	-0.117328	0.511388	1.63762	-1.20793	0.77222	-0.15309	1.11848	1.85828	0.0579545	0.299358	1.04233	0.621219	0.377316	-0.668297	0.867521	-0.528815	0.474752	0.209266	1.05092	-0.554045	0.584482	-0.317918	-0.0489738	-1.50106	1.56425	1.16874	0.169454	0.580204	-0.220177	3.70867	-0.116644	0.0794748	2.29541	2.21762	-0.0392356	-1.83368	-0.21719	0.892724	-1.02303	-1.70677	0.110886	-0.41248	-0.479411	-0.479223	0.260629	-0.528053	1.04865	-0.216488	0.0272591	-0.559802	0.714102	1.6245	-0.230563	-0.0235055	-0.859692	1.2853	0.648929	-0.296878	-0.199141	-1.77181	-1.56816	0.42961	0.641213	1.66514	-0.268291	-0.859485	0.0317063	0.0425554
CDK20	1.20897	0.999217	0.373065	0.35037	1.57857	1.36932	1.57791	1.74702	1.45777	1.18155	1.09022	1.12371	1.25488	0.901468	1.39442	1.27804	1.26282	0.833753	1.13642	1.11271	1.89596	1.41439	0.794281	1.79477	1.11195	0.685912	1.55506	0.496353	1.69075	1.03613	0.879082	2.8775	1.81995	0.379062	1.68296	0.519476	1.73694	1.22514	0.878681	-0.0321934	2.84356	0.468886	-0.088632	-0.127877	0.189784	-0.867462	-2.04875	-0.319782	-0.359199	0.905716	-1.03528	-0.0492917	-1.20058	0.357487	1.56777	0.223797	0.594916	-0.292445	-0.839951	-0.458514	-1.77424	-2.47163	0.750356	0.344324	-0.504993	-0.32576	-0.40039	-0.366378	-0.859208	0.685206	0.562507	0.189136	1.80367	-0.401153	-0.332685	0.370909	0.196903	0.896549	-0.02634	-0.547902	-0.169705	-0.220912	-0.706724	0.550516	-1.28654	-1.49042	-0.422412	-1.08877	-0.497139	-0.394286	-2.12697	-0.318662	0.906114	-0.910997	0.0360728	0.961142	-0.451729	0.816384	-0.0127763	0.302504	0.365516	0.438337	0.254151	-0.925553	-0.0889821	-0.371677	-0.417613	1.13294	0.103397	-0.849675	0.0962553	0.656167	0.305799	-0.443218	0.331425	-1.30492	-0.669286	1.54053	-1.63074	0.738977	-0.0432375	0.980944	-0.172033	-0.434342	-1.51247	0.00721816	-2.07728	-0.0961662	-0.852706	-0.162372	0.264318	-0.0826859	2.71783	-0.251552	-0.172391	1.33593	0.154955	0.673619	-0.245513	-0.217282	-0.862464	1.91795	-0.223092	1.05106	-0.734695	-0.655321	0.432287	-0.130533	0.286616	1.40482	0.462587	0.0337053	-0.0397826	2.91642	-0.525296	1.68574	0.808896	-1.83466	0.115157	0.110524	0.429107	0.723098	-0.183157	1.15442	-0.199367	-2.38629	0.365824	-0.443218	0.564113	1.34463	-1.27824	-0.348081	-0.787256	0.0549569	-0.716719	0.223315	-0.863767	0.967929	0.250012	-0.888835	-1.19319	-0.0621256	-2.44521	-1.12176	-0.659628	-0.234376	1.02369	-0.200811	-0.951726	-0.270467	0.861395	0.186219	-1.33898	0.541276	-0.187652	1.65529	1.45777	1.93711	1.50882	-0.589116	0.570382	-0.84427	-0.166841	0.412401	-0.631623	-2.19651	1.87182	-0.119217	-1.42989	-0.373382	-0.0593468	0.897347	1.24729	-2.50751	-0.0132904	-0.107937	0.502444	-0.249538	-1.12526	1.15355	-1.68822	-2.08032	0.512525	-0.37983	-0.933075	1.63748	0.270658	0.393629	-0.341314	0.186056	1.48485	-1.00601	2.2462	-1.91295	0.545093	-0.436462	0.824943	-2.01806	0.461686	-0.190712	-0.123987	0.347116	0.0687201	0.45748	-0.172749	-0.520357	0.709671	0.698584	-0.31046	-0.326695	0.127373	-2.44622	-0.437619	-0.878787	-0.472706	0.387962	-0.875952	-0.165232	-0.384389	-0.244233	-0.297265	-0.0225576	0.459734	0.191079	1.17331	-1.80094	-1.31427	-0.760774	-1.60074	0.0854333	1.1894	0.402493	0.21464	-0.783856	-0.10231	2.20376	-0.550091	-0.513258	-0.637329	-0.407843	-0.538565	0.308307	0.518737	0.0576466	-0.991347	-0.951281	0.888826	-0.359199	-0.846215	-0.647745	0.361349	-0.609295	0.0367489	-0.0389194	0.245072	1.95943	-0.287077	1.24028	0.605318	0.474725	-0.571252	0.886826	-2.01297	-0.691992	0.524938	-0.52846	0.531276	1.28712	0.425317	0.58782	1.01341	0.23181	-0.166841	-1.02391	0.882289	-0.616587	-2.05965	0.244434	0.211905	0.0226927	-2.04272	-1.73693	3.05458	0.689577	-1.90859	-0.127877	0.350215	0.289611	-1.32067	-0.882716	-1.5182	0.320197	0.920148	-0.432222	1.13891	-2.11432	-0.492435	0.466038	-0.858774	-0.357501	0.0982496	0.17989	-0.828963	-0.328566	0.376141	-0.0278885	0.722679	0.409051	0.78894	-0.658807	0.859245	-0.981232	-0.546112	-0.249171	-0.0296099	1.08063	0.850364	-2.46144	0.474426	-0.633456	-0.113044	-0.222365	-0.534004	-1.81026	-0.140641	0.0729057	0.992878	0.408441	0.295277	0.258603	0.398063	-0.09266	0.0636909	-1.65097	0.479808	-0.248073	-0.698417	-2.30521	0.087267	1.24439	-0.222002	-0.425679	-0.355992	-2.19966	-1.78658	0.307367	-0.597981	-0.917827	-0.235835	-0.64795	0.411031	2.25168	-0.0805897	-0.964214	0.427743	-1.88685	1.31765	-1.0823	0.439999	0.150209	-0.193414	0.526561	-0.780458	-0.193955	0.996113	-1.66126	-0.553078	-0.466867	-1.11453	-0.390286	-0.115336	-0.20768	-0.23547	1.69459	-0.458514	-0.257785	1.95538	-0.145795	-0.314745	-0.0694302	0.679276	-1.30197	-0.70818	1.10656	0.442265	-0.683306	0.218659	1.03049	-2.61451	-1.07976	-0.779822	-0.841462	-0.385719	-0.19684	0.176315	-0.0959908	0.0135181	-1.3995	-0.711093	-0.426641	-0.234923	1.26846	0.154137	-0.785343	-0.0247922	-1.86525	-0.206413	0.762527	-2.1005	1.38131	0.788529	0.209489	1.40286	0.296535	0.942674	-0.513652	-0.247342	0.295591	0.156263	1.16961	0.424862	-0.29504	0.446338	0.706868	0.748416	0.779333	-2.23705	-0.47797	0.021335	0.158224	-1.1262	0.19561	-0.778549	-0.117805	0.433044	0.835106	-1.53938	-0.142595	-0.649996	-0.891023	-1.02777	-0.551683	-2.30424	0.624596	1.36535
PCGF6	-0.157721	-1.49379	-0.218319	-0.895362	0.53855	-1.32998	-0.739383	-0.370608	-1.26389	-0.405035	-0.714851	-1.44617	-1.12291	-0.174813	-0.892666	-0.724877	-0.974622	-1.07725	-0.206235	-0.95473	-0.84327	0.153696	-0.938675	0.526365	-1.19756	-0.623633	-0.652554	-0.222458	-0.316538	-0.357038	-0.496726	-0.689335	-1.00436	-0.978262	0.315585	0.956458	-0.815597	-0.765271	-0.628512	-0.349067	-0.722426	-0.609715	-0.159506	-0.19209	0.552874	-0.867028	-0.761022	-0.681025	-1.32651	0.244821	-0.086783	0.816444	-1.34838	-0.635104	0.119823	0.752539	0.30918	-0.568627	-0.725927	0.495139	-0.395786	1.5934	-2.1816	-1.41341	0.261111	1.25301	0.584147	-0.76291	-0.738914	1.09283	0.462883	-0.418368	0.93374	1.00067	0.439932	1.05964	1.08273	-0.268616	-0.0787314	1.92809	0.590543	-0.375671	0.473062	0.811575	0.215839	1.26078	-0.138248	1.53951	0.476201	1.62851	0.33344	-0.0156491	0.423541	1.02387	-0.679873	0.133613	0.823098	-0.156631	-0.0282314	0.75947	0.589585	0.574289	-0.245155	1.53957	0.0625303	0.234922	1.43421	-0.324642	-0.302867	0.361886	0.455831	-0.094464	1.55291	3.63276	1.19451	0.483789	0.0898649	-0.314878	-0.465603	0.173123	0.103314	-0.877993	0.834732	-0.0229832	-0.448421	0.0266231	0.526528	0.883379	0.0889419	-1.54621	-0.62216	-0.841338	0.542035	0.00919035	-1.9405	0.846402	0.281956	1.29192	-0.740204	-1.79919	-0.520747	-0.101967	2.40063	1.24177	-0.151482	0.147892	2.44934	0.626069	0.246233	0.410523	0.131242	-0.359033	-0.184889	-2.78556	-0.137065	-0.279071	1.23196	0.497109	-0.615592	0.213079	-0.13165	0.0705213	0.159852	0.0391018	0.751777	1.80919	-0.424679	-0.583389	0.97667	-0.413029	1.3613	0.0276569	0.225349	-0.301936	0.431244	0.155508	0.108091	2.00628	0.410187	-0.150691	-0.12055	-0.822554	0.445184	2.06984	-0.355673	-0.668712	-1.88752	-0.0683792	0.76388	1.28336	0.318092	0.325947	0.471657	-1.96528	0.219931	1.57583	-2.67379	-0.438195	0.698835	0.235984	-0.229636	0.976455	-0.818354	-0.0720521	0.294942	0.657554	-0.728498	0.172853	0.752158	-1.5502	0.291809	-2.63935	0.0143822	0.356763	-0.510197	0.946379	-0.681486	-0.0744707	1.58813	0.263921	0.253812	-0.607344	0.4411	1.46421	0.390186	-1.42782	1.20128	0.647824	0.912912	0.727212	-3.1532	-0.741611	-1.64313	1.17614	-1.64876	1.1361	-0.103138	-0.44282	-0.443035	1.21825	-0.849679	-1.07712	-0.104895	0.426222	0.0964117	-1.00107	1.16079	-0.358928	0.344006	0.00843453	0.254428	0.244821	0.735496	-0.126243	-0.187688	-1.01234	0.861875	-0.417299	0.96751	0.446434	0.566977	-2.76447	0.530838	0.906646	-0.384444	0.547054	0.880808	-0.801604	-0.404397	1.11433	1.18927	-0.131158	0.931786	0.0183417	-1.13537	0.152699	-1.51103	1.29218	1.00578	0.71937	0.736875	-0.15267	0.367002	-0.108704	0.175195	0.025871	-0.25503	-0.875553	-1.63128	2.18087	-0.140417	1.98043	0.120738	-0.245358	-0.29502	-1.9921	-0.269127	-0.652325	-0.931232	1.32142	-0.171727	-0.219429	0.711973	0.749565	2.36059	-0.835789	-1.25789	1.47586	0.804222	0.589025	1.00684	-0.363027	-0.644445	0.739708	-0.433898	0.600196	-1.53454	0.511686	-0.157721	1.27406	-0.997532	1.11515	-2.99123	-0.758663	0.500144	0.510378	0.108734	0.702086	0.520746	0.586147	2.00941	-1.18728	2.41874	-0.212071	-2.57506	-0.101479	2.13554	0.0918948	0.492592	-2.48312	0.210762	0.344006	-0.60757	1.43296	0.00834004	0.205767	-0.418154	0.404207	0.959188	0.413551	-1.5397	-0.123101	0.0119289	-0.681256	-1.24132	-1.85551	0.36828	1.91928	1.71287	-0.284825	-1.86718	-0.909494	-0.284413	0.961055	0.30866	1.11879	-0.536855	0.943422	0.326896	0.479915	-0.332347	0.059366	0.345721	-0.00339674	0.734807	0.77738	2.23105	-1.52409	-1.00968	0.128779	-3.60471	-0.152967	0.773366	0.996835	-1.78205	-0.726511	0.557232	0.646095	-0.501757	-0.558486	0.109468	-3.64784	-0.00263833	-0.0103249	-1.40061	0.242614	-1.69417	-0.409403	-0.879335	0.908323	0.0179648	0.354797	-0.189988	0.410271	-0.550927	1.12893	0.284836	-2.67974	0.861062	1.04096	0.00673331	0.226325	-0.887278	-0.731537	-0.80973	0.234568	-1.20372	0.00692238	0.444185	0.17123	-2.98943	0.561182	0.290677	1.31098	1.42732	0.424044	0.0674572	0.75048	0.875662	-0.142785	0.191366	-0.407911	-0.685409	-0.586866	-0.507454	-0.418475	-1.2628	-0.858403	1.42882	0.181043	-0.976504	0.935549	-0.316641	-0.0198381	0.643106	2.0153	-0.595065	-1.23672	-0.806262	2.57499	0.742614	0.353001	-2.05201	0.611251	-0.0151734	0.683159	-1.90816	0.182841	-0.845566	-1.38815	-0.663662	-0.201112	0.979313	0.519849	-0.362291	-0.414843	0.642949	-0.206034	0.843061	0.299811	0.948325	-0.886177	0.207373	0.918512	-0.333807	0.167803	-1.87351	-1.36758	1.39364	-0.406206	0.528155	0.0983457	1.22025	-0.405568	0.769347
ANKRD9	0.776982	1.58028	-0.583595	0.835184	0.912527	1.60707	1.89243	1.29363	2.23138	1.11975	1.91894	1.65491	1.48052	0.759356	1.98784	2.0367	1.6616	1.36187	0.826159	2.05796	2.08909	0.0286278	0.61996	0.423092	1.83889	0.144261	1.15572	1.35459	1.14683	1.33258	1.55917	2.50594	2.05231	1.76387	-1.33047	-1.28866	1.95913	2.14908	1.45733	0.303649	1.92484	-0.476768	0.80314	0.0653251	0.317937	0.421974	0.619579	-1.51674	0.837487	0.409498	-1.77097	0.360212	1.4756	1.2023	0.840508	-2.23379	-0.482266	-0.881425	-0.54041	1.07565	-1.21558	-1.13887	0.0973961	0.195781	-0.497131	0.0350806	0.161076	-0.472727	0.935553	0.885547	0.237671	1.43472	0.632798	-1.03687	0.54578	-0.750891	0.395908	-1.30634	0.835565	-0.306125	0.457581	0.516674	-1.3621	-0.332009	0.537672	-0.0789666	1.16178	0.240982	-1.20963	-1.05566	-0.503854	0.568913	0.520096	-0.948198	-0.238177	0.991789	-0.311816	1.8818	-0.36899	0.541631	-1.0301	-0.0951516	0.22781	-1.39085	-0.0417693	0.289683	0.104262	-0.52693	-1.27945	-1.79289	0.672076	0.0717464	-0.721093	-2.54615	0.531985	-0.78247	-0.693207	0.939791	-0.950518	-0.833327	-0.437349	0.052087	-0.80096	0.0837324	0.221218	0.264911	-0.624409	-1.39367	-1.34896	-1.42774	-0.125596	-2.01937	1.07102	0.0187828	0.318427	-0.37754	-0.652155	-0.148423	1.02482	1.14599	0.513914	-0.969539	0.123187	-1.00013	1.41562	-0.122222	1.32838	-0.120309	0.0380325	-0.651958	-0.164517	-0.0904501	-0.792642	0.170683	0.540532	-0.18346	0.234406	-0.148546	-0.399542	-0.266403	0.707536	1.14306	0.644972	-0.296412	0.230574	-1.27608	-0.388685	-1.2648	0.619537	0.227016	-1.06956	-0.117094	-0.939081	-0.655108	-0.881821	-0.0111257	-0.121736	0.560505	0.663999	-0.525265	0.373945	-0.425972	-0.813224	-1.48489	-0.93438	-0.276401	2.03894	0.195001	-1.04868	0.692956	0.289981	-0.339798	0.723522	0.967017	-0.0633216	-0.67781	1.42192	-1.42573	-0.63476	0.0371052	0.137206	-1.46145	0.432661	0.350346	-0.344567	-1.04353	-0.623089	-0.570812	-1.37808	0.922331	-0.417744	1.32025	-0.303701	-1.7417	0.520451	0.000695602	-0.779286	-0.609056	-1.39984	-0.783813	-1.2943	-0.699438	-1.4523	-0.799353	-1.06306	1.70985	-0.218405	-0.312316	1.39625	0.215971	0.93932	-0.241587	0.264534	-0.415009	2.35949	-0.374274	-0.117549	0.0983783	0.0857645	1.24444	1.34693	0.260329	-0.536167	-0.516041	0.534412	-0.100585	-0.163649	0.212413	-1.61606	0.386757	-0.155728	-0.94334	-0.903012	-1.76636	-0.719182	0.235325	-1.34526	-1.36244	-0.121736	-0.465459	0.712333	0.600368	0.270888	-0.649324	0.647436	0.467378	0.21646	-0.215478	-0.650503	-0.689998	-0.397769	0.169577	-0.445087	-0.785492	0.496424	0.952685	1.99119	0.566766	-1.19461	-0.849206	-0.412487	-0.754859	-0.46668	0.394232	0.921126	-0.524859	-0.00816397	-1.06488	-0.166565	0.131229	0.394704	-2.06057	1.4268	-0.544886	-0.0949717	1.43563	1.56566	0.748322	-0.300848	-0.547838	-0.88279	0.146207	-1.10419	-0.95357	0.166914	0.612375	2.151	-0.779621	-1.37488	-0.908891	-1.30283	0.0873009	2.21376	1.09563	1.44853	-0.971746	0.455703	0.0724372	-0.792432	-0.570812	0.315583	-1.12386	3.26727	-1.25654	0.115275	-0.850679	-0.482157	-2.13376	-0.595004	-0.940666	-3.36598	0.154186	-1.93024	0.142553	1.54617	-1.12361	0.00755048	-0.145871	-0.313983	1.86774	0.405722	0.191954	-1.01713	0.707374	0.2341	-0.451534	0.234432	1.19404	-0.225518	0.290354	-0.326095	-1.51212	0.72312	0.235733	-0.713255	1.06949	-1.40944	-2.70335	0.725451	-1.20355	-2.21362	-0.382777	0.952685	0.507803	-1.09352	-0.717272	0.720907	-0.579035	0.0888088	-0.891483	-1.27897	-0.182145	-0.0759052	-0.28895	0.0951297	0.222297	-0.740185	1.7213	1.78243	-0.567223	-0.551356	0.644951	0.943658	-0.523639	0.875584	-0.745119	-1.29953	0.151875	-0.103172	-0.861109	-0.290401	2.93277	0.835356	1.28045	1.15173	-1.36066	1.16823	0.906303	0.0229189	-0.290665	0.979192	0.642024	-1.68413	0.367186	0.171078	-1.66946	-0.126083	0.046723	1.08359	0.607764	0.240574	-0.402501	-0.592672	0.425093	-0.0333743	-0.102991	1.52932	0.989742	0.753341	-0.559688	1.29798	-0.874265	-1.32298	0.164195	-0.626933	-1.06835	-0.841898	-0.477635	-1.65395	-1.40631	-1.06662	0.246876	0.0728239	-1.6116	1.23176	-0.39239	0.818611	-1.20612	-0.386403	0.113408	2.34124	0.18297	0.0293333	0.243651	-1.12163	-0.119065	-0.641129	-0.237534	-0.429428	-0.478033	-1.1855	0.54738	0.459937	-0.0249267	0.140656	-0.665497	-0.665972	1.80096	1.90621	0.456642	1.95961	1.35106	0.814191	-2.1616	-0.949062	-0.531748	-1.20231	0.230165	-0.100375	-1.43903	-0.75929	0.323907	-0.791589	-0.549296	-0.540783	-0.0797103	0.225658	0.34525	0.281293	-0.313916	-0.413047	-0.480998	0.640496	-0.766474	-0.912059
SFR1	-0.174642	-0.959632	-0.351581	-0.978481	0.0432322	-1.09398	-0.569798	-0.265659	-0.847167	-0.662125	-0.775067	-1.105	-0.588342	-1.08337	-0.808812	-0.983788	-0.757883	-0.741187	-0.0648723	-1.02408	-0.769591	-0.138945	-0.90488	0.673502	-0.786613	-0.722076	-0.99356	-0.820273	-0.483977	-0.751044	-0.378425	-0.743495	-1.43622	-0.748363	-0.74818	0.59389	-0.798713	-0.469853	-1.01431	-0.400888	-1.32844	-0.82486	-0.287978	-0.886605	1.16124	0.0728482	1.00066	0.434627	0.0294039	-0.331621	-0.271232	0.624997	-0.287226	-0.578457	1.1704	2.27038	0.291143	-0.0191916	-0.341195	-0.396	0.287721	1.84287	-1.53586	-2.12796	0.160248	0.480578	1.77809	-0.575227	0.0487236	1.06879	-0.101272	-0.383903	-0.303278	1.06856	0.432258	0.217776	0.156049	0.945306	0.185984	0.975518	-0.129166	-0.0565755	-0.644162	0.140143	0.770754	2.19681	0.461924	-0.291342	-0.104195	0.620862	0.440097	0.585363	0.425173	1.09966	-1.84843	0.631681	0.245225	-0.109634	-0.198822	-0.144039	0.985308	0.517524	0.193327	1.16785	-0.552126	0.204442	0.013242	0.224577	0.809583	0.756387	0.138006	0.637599	0.929529	1.56444	0.236191	0.335843	0.812866	-0.82021	0.749073	0.580636	0.519488	-0.536979	0.429404	-0.29899	0.824135	-0.250155	0.807908	0.647362	0.470431	0.644383	-0.683363	-0.56027	0.522985	-1.40775	-1.16891	-0.325344	0.440687	1.05664	-0.661244	-1.16375	0.750629	-0.746171	0.724903	0.373651	-0.989781	0.0614878	1.28732	0.913434	0.704449	-0.09257	0.44699	-0.821591	-0.121249	-2.90172	-0.345971	0.00190286	1.21306	1.58499	0.147838	0.408996	0.0368094	-0.481962	0.144914	-1.1639	0.0403507	-0.778025	0.0786585	1.31564	-0.361289	-0.428724	0.424987	0.433369	0.0434504	-0.160052	0.948943	0.187955	0.181378	0.453092	0.526618	0.428774	0.222515	-0.809437	-0.537926	1.3697	-0.902019	-0.770882	-2.98994	-0.601416	0.202933	0.606347	0.448388	0.0269888	0.838629	-2.37738	0.240772	-0.528414	-2.41814	-0.22941	0.557736	0.183476	-0.0778771	1.26421	0.165931	-0.068254	0.822815	0.284728	1.24612	1.11852	1.17303	-0.177896	-0.886863	-2.89871	0.351261	-1.14958	-0.0123924	0.370536	0.443454	1.88763	2.98104	0.843399	1.92206	-1.54478	-0.195442	1.58618	-0.414712	-2.87472	1.49701	0.758906	-0.379415	-0.168003	-1.20127	0.464702	-1.09187	2.13301	-1.62562	0.409632	-0.361082	0.199545	0.638889	1.14159	-1.03745	-2.40611	-0.646904	0.501211	-1.09278	-1.10726	0.492596	-0.603306	2.41878	-0.123214	-0.0138222	1.38939	1.44389	-0.140359	-0.0328938	-0.776052	0.724706	0.552707	0.134524	-0.0115885	-0.263722	-0.242662	0.884223	0.184463	-0.222714	0.341122	1.12317	-1.72681	3.44147	0.49238	1.21362	0.522985	-0.153975	0.749203	-1.14015	0.149716	-1.03869	0.895341	1.74666	1.87384	-0.263027	-0.0326235	0.27699	-0.986816	-0.412649	0.279994	0.0642141	-0.289283	-1.8918	1.85533	-0.764925	1.30764	0.0085092	0.29562	-0.366261	-1.81402	-0.724849	-1.58031	-1.03794	0.734151	-0.536422	-0.123214	-0.7618	0.632056	0.597312	-1.04648	-1.31209	1.07391	2.12035	0.432073	0.259369	0.113987	-0.701506	-0.683303	-0.702939	-0.216232	-0.369426	0.674874	-0.772235	1.31143	-0.395948	0.611745	-2.98885	-0.526971	1.63844	0.183476	0.325677	1.20751	0.797451	0.740599	2.61671	-1.39108	-0.0051672	0.717064	-1.80203	0.53589	0.946469	-0.313449	0.461156	-1.41242	-0.33648	0.780401	0.389542	0.899695	0.150384	-0.766705	-0.902864	1.13361	-0.339452	-1.07385	-0.38568	0.731279	-0.0975188	-0.180772	-0.594385	-2.04713	0.886457	4.16682	1.16284	-0.854799	1.46489	-1.17612	-0.50016	-1.03594	0.0937846	0.93214	0.110936	0.530459	0.0862122	0.655737	-1.10393	0.111572	0.514234	0.755805	0.661057	-0.196504	2.71461	-0.373999	-0.410905	-1.05575	-3.03356	-1.0048	-0.243302	0.471233	0.181707	-0.569402	2.65378	0.866029	0.15276	0.570175	0.620109	-2.79406	-1.4578	-0.531469	-1.44691	0.830845	-1.49931	-0.898578	-0.281366	0.02936	-0.157011	-0.3991	0.0868977	0.0336134	-1.32355	-0.174785	0.726114	-2.12764	1.1951	0.729221	0.222758	0.800371	-0.989916	-0.981502	-1.10882	-0.114618	-1.7637	0.025099	-0.393219	-0.0299671	-2.74737	-1.09948	0.679984	0.298365	0.373689	-0.319389	0.250469	0.297385	0.474692	2.20108	0.615348	0.052986	-0.725271	0.383349	-0.481635	0.463094	-0.160907	0.175195	0.199667	-0.120034	-1.30924	1.20446	0.0621372	-0.639039	0.967225	0.990964	-0.139935	-0.381971	0.483335	1.72553	0.281691	-0.000762613	-3.64981	0.919475	0.373613	1.3252	-0.829519	-0.811125	-1.17568	-0.658897	-1.92867	-0.405628	-0.546861	0.842247	0.152051	0.174493	0.226517	-0.492054	0.467952	-0.0971022	0.768762	0.699358	0.730626	0.377254	0.676345	-0.595698	-1.66051	-0.47848	0.868619	1.35396	1.1972	-0.205741	0.977285	0.0602318	0.877724
SFXN2	-0.475951	-1.46309	0.273024	0.109521	-0.292806	-1.2157	-0.313038	-1.78375	-1.20046	-0.431021	-0.762816	-2.40906	0.358893	-1.7741	-0.783399	-1.44483	-1.14089	-0.798629	0.323534	-0.38089	-0.19908	-1.27464	0.0963189	0.497375	-0.626716	0.554818	-0.951921	-0.348325	-0.802567	-0.139	0.326773	-1.20331	0.174007	-0.627845	-2.61129	0.281542	-0.816212	0.452189	-0.741782	-0.310591	0.0989996	-1.59529	0.201091	-1.18921	0.907974	-0.0806292	-0.728227	1.13512	-0.563272	-0.601988	-1.97707	1.34383	-1.21829	1.09552	0.883236	-1.01445	-0.254535	0.333737	-0.799225	-0.0883046	-1.18961	2.47151	-0.467577	-0.943412	-1.00526	0.438208	1.62781	-0.396043	-1.47212	0.944103	0.00560979	0.277919	-1.11107	-0.0310568	1.17888	-0.119293	-0.117569	0.781619	0.250564	-0.976327	0.459117	-0.576235	0.944919	-0.194462	-1.14929	1.14502	0.368653	1.83466	0.459673	-0.163301	0.438048	-0.682509	0.734888	1.93845	-0.374745	0.717885	0.81924	1.04648	-0.846224	-0.410429	-0.135242	2.14814	-0.00213186	1.80077	0.50898	0.216867	0.430672	-0.0564952	-0.137747	-1.59437	0.130989	0.761626	-0.26858	-0.0384237	-0.528201	1.02402	-0.651869	-0.655512	-2.45896	0.558748	1.41403	0.46579	1.03216	0.843086	-0.932683	0.900256	-0.26667	0.230596	1.16928	0.411591	-0.652438	-2.27359	1.47901	-0.928949	-0.883141	-0.781738	-0.995585	1.53383	0.940495	0.603634	1.73467	0.542918	-0.104857	-1.39919	0.301689	0.629264	1.40753	1.27715	-0.160192	0.15731	1.96074	1.19448	0.0904131	-1.29809	-0.792552	-0.126681	2.12162	-1.21529	-0.879956	-1.044	0.0492088	0.632951	1.24799	-0.167775	-0.79279	0.493366	1.03705	0.731539	0.0892485	1.2483	-0.563604	-1.04891	-0.643462	-0.469186	-0.11135	2.87201	-1.50594	-0.931189	0.17819	1.86848	-0.641988	-2.36766	-0.668181	-0.528529	-0.214259	-2.22185	0.392309	-0.175572	0.427139	1.12435	-0.579679	-1.59514	-0.939165	-0.316099	0.779539	-1.80314	-1.94618	0.154942	-0.928825	-1.91988	-0.610508	0.497139	0.786418	-1.19733	0.936542	0.955308	1.0826	-0.414537	1.77084	0.143781	-0.815972	0.44053	-0.83812	0.725778	-0.664637	0.0357467	0.958695	1.05831	0.492028	0.220133	0.722857	0.34902	-1.26008	0.00376829	-0.641307	-0.151563	2.62094	2.02243	1.50575	0.796922	-0.120443	0.638811	-1.2652	0.554355	-0.729043	1.36095	0.252265	0.848913	1.33335	0.517968	-1.09253	-2.04618	1.08728	-0.50034	-0.741314	-1.26701	1.18405	1.11071	-0.806152	0.987071	2.09741	0.0393909	0.0945305	0.0920249	-0.0890637	-0.78815	1.0606	0.734888	-0.91542	-0.591483	0.270574	-0.0351577	1.07935	-0.30896	0.402532	0.655505	1.35005	-0.590479	-0.126489	2.02695	-0.0798722	-1.30567	-0.0617585	0.101232	0.0842269	1.12133	-0.543434	1.15463	-0.384436	0.0436673	0.962552	0.715982	-0.161843	0.644436	0.139023	1.61479	0.162915	0.0746092	-0.896406	-0.507716	1.07674	1.39902	0.469201	-0.766119	0.181409	-1.37224	1.18688	-0.685268	0.697255	-0.00416263	-0.772617	0.716422	0.357003	-0.0128545	1.63533	0.329262	-1.15571	-1.2365	1.46316	0.194516	1.57174	-1.64847	0.664898	1.15577	1.09274	0.296413	-0.275828	0.825819	-0.428903	0.536176	1.21026	-1.00909	-0.798867	-1.11331	0.0471206	-1.51629	1.25987	0.540363	2.0116	1.14183	1.38542	-1.99227	1.4893	1.02011	-1.3605	1.21643	-0.185737	-0.620628	-0.505871	-0.629087	-1.01126	0.749988	-0.325199	0.196247	-0.952422	-0.499907	-0.594162	0.676265	0.131961	0.104622	-0.826424	1.23055	0.0939043	-1.39774	-1.80908	-1.72292	-0.4972	-0.621191	1.85801	0.0773088	-2.70972	0.108542	0.683006	0.146773	-0.883386	0.216351	-0.379743	0.840133	0.483202	-1.12243	-0.176743	0.751291	-0.772262	0.830268	0.259229	0.735179	-0.129948	-0.302753	1.08358	-2.18994	-0.760576	-0.633155	1.18417	0.272264	-1.06044	-0.411271	1.54484	0.94247	-0.549702	-0.146338	0.850386	-0.0504909	0.0729884	-0.579012	0.257701	0.895768	1.40847	-1.23843	-1.37482	-0.0699532	-0.999018	0.843718	-0.277138	-1.62987	-2.83313	0.458242	-0.618939	-1.22554	1.67509	0.0192947	0.0922039	0.503104	-1.14315	-0.579345	-1.51704	-1.03433	-0.669782	0.609474	0.323202	0.00487332	-1.30244	-1.15464	-1.86323	-0.384019	-0.354108	-0.434202	-0.416751	-1.01471	0.921435	-0.28077	-0.006934	-0.978728	-1.1745	-0.709395	-0.30438	0.254475	2.1768	-0.0321747	1.91759	0.626929	0.0686619	-0.598408	-0.0906774	0.789494	1.33425	1.3259	-0.777826	-1.1525	-1.02726	1.93785	0.495096	0.597631	0.65304	0.560596	-0.0758063	1.66022	1.18367	0.737434	0.755704	-1.66546	0.124529	-1.10501	-0.384123	0.026526	-0.272806	-0.391228	0.0163607	-0.494495	0.547405	-0.331657	1.27416	2.48876	0.609777	-0.365913	0.616362	0.336965	-1.46102	0.437888	0.153099	0.0808147	0.866262	-0.0969503	-1.27214	0.00781814	2.56882
ATP5MJ	-0.0143006	-0.224514	-0.621631	-0.923607	0.788258	-0.304082	0.432702	0.275445	0.295822	-0.091474	-0.27531	-0.558358	0.412414	-1.41638	-0.291375	-0.00511721	-0.591833	0.18039	0.755986	-0.0730474	-0.114679	0.0243391	-0.841884	2.07448	-0.318635	-0.0567939	-0.708153	-0.322429	0.0695323	0.393681	-0.25134	-0.1678	-0.164541	0.0368149	-1.45863	1.22394	-0.545808	0.317946	-0.0926678	0.520764	-0.1073	1.52899	-0.150291	-1.25853	1.43831	0.965922	1.24392	2.53572	1.58014	-0.85248	-1.65347	-0.241661	0.795984	1.56328	-0.139666	2.55295	-0.956678	0.373485	-0.760329	-0.394449	-1.05038	-0.648169	-0.400623	0.213436	-1.63359	0.268005	0.455119	0.522003	0.162789	-0.129631	0.602143	-0.676345	-1.41854	-0.760329	1.56631	-0.627933	0.240376	-0.475529	0.371168	-1.30572	-0.204478	1.29551	-0.793441	-0.883201	0.40741	1.18508	0.468087	-0.262429	-0.59398	-0.928542	0.693605	0.823126	-0.337696	-0.457084	-0.122167	-0.544753	-1.40976	0.774164	0.172287	0.564835	-2.06829	1.01649	1.09371	0.346463	0.313598	-0.276964	0.4431	-0.193378	-1.38658	0.610441	-1.04541	0.559717	-0.216558	0.664991	-0.0858768	-0.935797	0.826836	-1.92482	-2.11434	-1.05672	0.372448	-1.66639	1.26541	-0.306183	2.09039	-0.224224	1.27589	-0.374185	1.31279	-0.392809	-0.78297	-1.49523	1.00397	-1.47457	0.0960389	-0.84701	0.541267	0.115925	-0.0576998	1.42951	1.17213	-2.1549	-0.338349	-0.702796	1.90619	-0.356379	0.430243	0.641572	-1.71858	-0.694863	-0.367532	-0.552774	-0.613661	-1.44446	0.502105	0.588652	-0.229017	-0.16972	0.255658	-0.303091	-1.39992	0.338995	-0.114534	0.049665	-0.618325	1.23378	0.655608	-0.610564	0.280974	-0.867007	-0.96519	-0.0799278	-0.479012	-1.09317	0.296782	-0.0951675	0.153573	0.159018	1.21771	0.526353	0.238435	-2.01971	0.504181	-0.280465	0.936861	-1.63388	1.0214	0.96449	-1.69068	-2.02024	-1.01608	-1.01207	-0.186015	-0.239632	-0.260596	0.718796	-0.643792	-0.883997	1.519	-0.0339389	1.28598	0.220236	-0.91962	-1.37077	1.10959	-0.91555	0.459303	-0.732235	1.59559	3.78039	-0.651024	-0.111416	0.0522362	-0.528209	0.721842	0.145888	1.38922	1.46322	0.344794	0.638411	1.16867	1.20211	-2.06807	-0.159405	-0.95922	-0.950666	-0.118973	1.34713	0.515307	-0.34584	0.341537	1.44619	-0.637373	0.210308	0.873306	1.40645	-0.654112	0.348254	1.44211	-0.521885	-0.0658775	-1.03268	0.288196	1.08067	-0.501461	-1.77904	-1.73341	1.39806	1.77807	1.83583	-1.00261	1.96699	0.774463	-1.3684	1.35459	0.469223	-0.987534	-0.209225	-0.877332	1.31576	1.39507	-0.476393	-0.0369819	-0.115615	-1.02751	-0.80162	0.01352	1.25192	0.364975	-1.45892	0.810676	1.90059	-0.514223	2.52189	1.16567	0.282431	-0.0723778	1.07148	1.6415	1.87222	-1.36543	-1.0935	0.697833	-0.944456	0.238612	-1.48264	-0.437133	1.39149	0.0933118	2.89119	-0.700494	-0.304523	-1.68354	-1.17577	1.92859	0.332123	0.9848	-1.44017	0.185492	-0.261747	-1.83919	1.06455	1.14966	-1.11256	1.67011	-0.0919714	1.65964	-0.929081	0.702071	0.966532	0.735567	-0.132411	-0.080324	0.120001	0.421173	-0.366653	0.583924	1.18074	-0.808691	-0.486627	0.92454	-0.0608456	-0.639542	-1.47014	0.938132	-0.401513	0.0323703	1.41354	0.0304889	-0.547685	2.63067	-0.31257	-0.380154	0.20549	-0.383272	0.30427	0.144853	-1.06426	0.871717	0.663714	-0.286045	-0.570453	0.895463	0.877338	-1.58571	-1.5683	-1.08166	1.5573	-0.0497422	-0.40254	-0.365701	0.506682	-1.13276	1.29726	-0.940243	0.38672	1.28702	0.95199	0.963714	-1.51397	-1.79009	0.679611	0.971603	-0.193401	-1.52833	-1.52623	-0.429215	0.980136	0.299133	1.05062	-0.209571	-0.252793	-0.19705	-0.100362	-1.00584	0.455427	0.232791	1.1804	2.54974	0.0940248	0.0520998	-0.489792	-0.393019	0.248604	-1.07406	-1.23593	-0.21746	0.904689	-0.549419	-0.0606707	-0.335232	-0.687776	0.220295	0.657235	1.36748	0.188359	0.121731	1.10823	1.04567	-1.32534	-0.597483	-0.369011	0.0976078	-0.52142	0.997689	-0.0987109	-1.65694	-2.11747	0.049413	0.775868	-0.44083	1.10841	0.773018	0.0172303	-0.631237	-0.547959	1.00163	0.634132	0.0269976	-1.49223	-0.660693	-1.8152	1.02585	-0.813124	-0.428628	-1.73115	-1.84832	-0.904473	-0.377382	1.88835	-0.266159	0.219554	-2.27568	-1.31548	-0.414789	-0.854082	1.04466	-1.80963	1.26913	-0.700783	0.0029573	1.72404	-1.10468	0.156564	1.62285	-0.996771	0.347962	0.117482	-0.710711	0.503352	-1.22705	0.135892	-0.239725	1.19631	0.127208	2.0815	1.60884	0.015498	-0.161241	-0.910608	-0.690397	-0.48367	-0.474475	-0.791688	-0.537507	-2.51034	-0.0693395	-0.105933	-0.637507	-0.304822	0.650546	0.964106	0.358862	-0.945465	0.0708559	-0.543203	-0.848158	2.0625	0.979259	1.49173	-0.902084	-1.4765	0.778191	-1.48768	-0.0550702
FUT6	-0.0129422	0.83446	0.449024	0.553412	0.270788	0.713157	0.822042	0.403816	0.493249	0.437082	0.334614	0.803783	0.515958	0.19969	0.566581	0.415784	0.810496	0.670665	0.932164	0.882466	0.455011	-0.273074	0.739026	0.455353	0.184488	0.359808	0.591207	0.798815	-0.0606389	0.244945	0.704443	0.702111	0.684535	0.584878	-2.11348	-0.0396751	0.385248	0.938368	0.529952	0.472004	0.526029	0.000388196	0.127693	1.08451	-0.0897023	0.792241	-0.00340215	0.151355	0.233474	0.915888	0.0360576	-1.45254	0.042274	0.226015	0.671977	-0.884331	0.474046	-1.03779	1.08827	0.0293383	0.586713	0.5196	-0.374758	1.77915	0.0115764	-0.56306	-0.0881214	0.0503098	-2.11513	0.866212	0.226029	0.880643	0.404005	-0.619679	0.450875	0.347293	-0.033821	0.888689	0.660029	-2.16585	0.10977	-0.351111	-1.67732	0.271528	-0.143979	-0.0541359	0.177	-0.354315	-1.21488	0.495693	0.0112698	-0.4929	-0.354903	1.45383	-0.932345	0.535968	0.241946	-1.3488	1.14466	0.23034	-0.469565	0.524848	-0.253885	-2.26318	0.980263	1.22351	-0.818712	-0.315285	-0.236336	-1.16895	-0.00345101	0.088894	1.05058	-2.30211	0.362024	-0.201384	-1.08629	0.936724	-0.330926	1.15191	0.552377	-0.314889	-0.348885	0.373022	-0.687358	-0.681792	0.216976	0.610811	-0.543314	0.639816	-0.272939	1.0168	-0.675252	-1.72446	0.838059	-0.199431	0.0570514	-0.0376936	0.442288	0.995393	0.93899	0.716282	-0.153595	-0.536498	-1.35536	0.0720349	0.104085	0.170704	-0.557058	1.01371	1.13395	0.0294181	0.0226867	0.761419	0.710837	1.03489	0.430246	-0.183033	-0.0758201	0.378057	0.366526	-0.218625	0.381989	-0.763926	1.11158	-0.507532	-0.131312	1.0656	0.850858	-1.38408	0.879688	0.0639675	0.651074	0.65819	-1.20423	0.101236	0.461487	-0.0381596	0.715992	-0.974708	-0.224937	0.445476	-0.0572493	0.509239	-0.542538	-0.42095	0.820653	-0.367785	-0.198326	0.873881	0.557749	0.721192	-1.46206	1.26362	0.215216	-0.317961	0.498871	-1.53038	1.03929	0.285043	0.802358	-0.223834	1.2644	0.775396	0.0988391	0.718397	0.578512	-2.48261	-0.349755	-1.44895	0.942127	-2.82954	-0.331827	-1.96261	-0.233832	0.479795	0.90772	0.395136	-0.0666602	0.186312	0.86082	-0.0741167	1.13198	-0.347935	-0.508716	0.626187	0.297769	0.681824	0.551089	0.476905	0.226664	0.942172	0.351993	0.67186	1.65602	-0.461818	-0.0852043	0.644479	0.682756	-1.629	-0.373978	0.458965	-0.393574	0.0481194	1.41666	0.276319	-0.485811	-0.0952133	-2.7488	-2.86213	0.658599	-3.30321	-1.13295	-0.446329	0.161683	0.578851	0.50652	0.00337508	-0.310855	-1.79102	1.04677	0.628786	1.33115	0.367675	0.761661	0.252954	-0.304568	-0.364718	0.802505	-0.192155	0.282281	0.0119636	0.352632	-0.0999991	-0.336596	-0.0850157	0.869335	-0.282804	-0.0288652	-0.535407	1.10328	0.749901	0.194361	-0.41569	0.911699	0.757926	0.546769	0.0419891	0.286211	-0.82715	0.62157	-0.672674	-0.114478	0.330511	0.0837979	1.24237	0.0345634	0.99676	-1.31624	-0.413856	0.652348	0.355704	0.671732	-0.0428272	-3.43655	0.237582	0.394514	-1.94998	0.340704	-1.2153	0.344127	-0.0792494	0.406287	0.867798	-0.0293121	-0.0857187	0.830447	-0.391475	0.673342	-2.74653	-1.57869	-1.5331	1.11565	-1.67022	-1.52755	-0.171374	0.436785	-0.714924	2.39998	0.932318	-2.14402	0.66887	-1.86695	0.55526	0.626275	0.23294	-0.33987	-0.542766	-1.21002	0.648012	-0.564171	0.39388	-0.462274	0.423368	1.41547	-0.463447	-0.771526	-0.935906	-1.80254	0.527536	0.106687	-0.756703	-3.23833	0.209511	1.27424	0.59998	0.0425431	-3.00932	0.192503	0.672094	-3.58405	0.509499	-0.173583	-3.44991	-0.426312	0.78204	0.513769	0.354975	1.2398	0.829269	-1.2441	0.1249	1.25473	1.19932	0.126987	-1.61275	0.35228	0.458161	-0.128914	0.7932	-0.469478	-0.463969	0.204615	-2.92176	1.40568	0.965849	-1.61258	-1.13367	0.378185	0.115842	0.419324	1.19929	-0.267645	0.329202	1.79681	0.791489	0.586162	0.161008	-0.873562	-0.199762	0.12287	-3.27714	0.893849	-3.34828	-0.309848	0.652024	0.594715	0.958664	0.147966	-0.13458	1.16334	0.788775	0.584698	-1.92084	0.957577	-0.354842	0.371388	0.40124	0.628139	1.31305	0.0268792	-1.89165	0.461438	0.267987	-0.731777	0.703063	1.58949	0.601864	0.854011	0.35664	-3.62073	-0.151342	-0.213396	0.534806	0.676259	1.1427	-0.0163702	0.371504	0.244959	-0.121811	0.894016	0.892419	0.472874	-2.15414	0.469499	-2.68537	-0.191935	0.340402	0.379723	-2.57285	0.685286	-0.0627675	0.97271	-1.60914	0.33497	-1.55767	-0.195642	-0.0884134	-0.137323	-1.88157	0.144081	1.53985	-1.48861	-1.40472	0.0351994	-0.00232757	0.878845	0.718832	0.697845	-0.0682199	-0.17941	-0.794303	-2.00247	-0.905031	1.21993	0.414694	-3.10219	-0.402229	-0.154598	1.7016	0.369855	1.00866	-3.26666	-0.265167	0.882205
PCDH1	0.626493	1.82267	-0.153602	1.0453	-0.282834	1.43015	1.54387	0.642376	1.53363	0.308773	1.35238	1.70436	1.40778	0.914466	1.22419	1.70354	1.41516	1.35963	1.02741	1.54236	1.65502	0.0524728	0.95084	0.283637	1.37596	0.499632	0.584216	0.799224	0.29945	1.06555	1.0903	0.826421	1.56471	1.825	-2.69539	-1.02882	1.48019	1.65172	1.57011	1.003	1.21039	-0.725297	0.390686	-0.443598	-0.330901	-0.693762	1.53224	-0.181765	-1.29928	0.855736	-0.509079	-0.286056	0.310045	0.376212	0.257696	-2.47642	0.157145	-0.457751	-0.774176	-0.545494	2.04594	-0.248486	0.566429	1.53508	0.790663	-1.29363	-0.766078	0.559941	0.632607	-0.160671	-1.5561	1.1151	1.34335	-0.330926	-0.217509	-0.583828	0.0994893	2.0778	-0.356824	-0.570192	0.0383109	0.394504	-1.01645	0.710211	-1.87778	-1.06225	-0.13349	-0.57492	-1.15262	0.626703	-0.657726	-1.21547	0.120004	0.0866943	0.952926	0.608958	0.0440344	-0.690807	1.44056	0.433816	-0.767231	-0.814135	0.0133548	-1.29495	0.40663	-0.393804	-1.05761	-0.516709	0.526922	0.0506472	-0.363031	-0.266155	-1.16663	-1.65729	0.458808	-0.313121	-0.00363738	-0.119869	2.28737	1.32046	-1.24254	-0.897888	-0.278826	0.0850091	-0.453098	-0.598299	-1.95002	-1.11245	-0.814693	0.371499	-0.29227	-0.313331	-1.03441	-0.0417764	-0.340997	0.392259	-1.0631	-0.56234	-0.188961	1.09473	-0.552954	0.562428	-1.23745	0.132628	-0.552045	0.31788	-1.6233	-0.290173	-0.786053	0.233502	1.3817	-0.179468	-0.0833258	2.99373	-0.225629	0.638178	1.42929	0.0235736	-0.826964	-1.55661	1.00036	1.05846	-0.371898	0.225315	-0.358679	-1.90584	-0.473114	0.346074	-0.28366	1.77043	-0.19115	0.851196	-0.790049	-0.229955	-3.8011	0.471107	-0.842724	-1.42484	1.10959	0.4596	0.714247	-0.958719	0.247218	-0.171637	0.485713	1.0616	1.33844	0.160275	0.513218	0.894971	-0.630099	0.296271	0.3495	0.900832	0.786387	-1.12427	1.59413	-2.22353	0.686567	-0.902429	-0.285059	-0.795293	0.995985	-1.18324	-1.17147	-0.493822	0.595975	1.06121	-2.58955	-2.02462	-1.08638	1.2503	-1.30036	-0.149742	-1.69208	-0.6012	0.207126	-0.315362	-0.433825	-0.999353	-0.0340507	0.578538	0.0462371	-0.884717	-0.752179	2.24895	-0.621469	0.869141	1.30753	0.0798207	0.63745	-0.288942	0.65015	0.31419	1.68345	-0.0714276	-0.597112	0.557746	-0.971359	0.551695	-0.472536	0.701278	0.149333	-1.46999	0.873116	0.19889	0.131991	-0.804419	-2.29785	-2.35533	0.725549	-0.997047	-0.513972	-0.72614	-0.151481	2.0473	0.295675	0.0749052	0.431952	-0.599597	0.34759	0.654094	-1.19722	0.297751	1.84454	-0.552127	-0.215367	-0.0875666	0.852048	-0.79902	-0.179678	0.659402	-1.04199	-0.947081	1.03853	-0.501286	0.177188	0.337137	-0.746937	-0.708158	0.169622	0.116047	-1.0168	0.000342623	-0.610412	-0.0210424	-0.212117	-0.75262	-0.631064	-0.890089	1.18294	-0.505884	-0.353196	0.248727	0.232575	-1.14781	0.154775	0.729956	-0.709645	-0.779267	0.378798	0.0917534	-0.431113	-0.522006	-0.90457	-0.322008	1.39682	-0.494683	-0.37909	0.203066	-1.68349	0.370399	1.34136	-0.045284	0.180444	-0.605975	0.128311	-0.97451	1.14206	0.952646	1.75208	-0.359518	1.85266	0.660621	-0.0406413	-0.610384	0.556596	-1.24279	-0.676982	0.0526849	-4.0987	-0.264309	-1.73781	-0.295065	2.45597	0.115509	-1.82114	-0.789139	-0.968967	1.6338	0.804151	-1.72033	-1.02312	-0.731382	0.813304	-0.909327	0.108985	-0.27651	0.140667	0.724645	-0.0253526	-0.451523	0.100998	-0.907949	-0.953531	0.753885	-1.44229	-2.04466	-0.450782	0.376761	0.0020108	-0.778955	-1.17967	0.594298	-0.462099	0.622672	1.15388	-1.80736	0.162407	-1.79874	-0.103687	-0.435466	-0.620465	0.543091	-0.122339	-0.253801	0.286524	0.125995	1.3618	0.521409	0.894194	0.0827778	-0.169337	-3.395	2.41212	0.178771	-0.1319	-0.383478	0.131231	1.54303	-1.74727	1.43156	1.66336	0.0538516	-0.535243	0.782199	0.069706	-0.213736	0.308802	-1.17467	-0.301596	-1.37783	1.35018	0.359939	0.19812	0.0351824	1.04389	2.44599	-0.11219	-1.91143	-0.166901	-0.265045	-0.812297	-1.01763	1.43696	-0.934073	0.893855	0.582265	-0.816744	-0.273191	1.895	-0.207469	-1.17741	0.960568	-0.266964	0.693082	1.30601	-0.708245	0.525232	-0.638183	-1.27974	1.07489	0.941539	0.384054	0.358524	0.460454	-0.85417	0.519548	-0.676355	-1.0777	0.567221	0.631113	0.354143	-1.72387	0.353786	-1.82359	-0.654771	-0.493491	-0.00346373	-0.750107	0.293126	-0.783074	0.92527	-0.155033	0.167557	-1.08331	-0.306904	-0.788885	0.686058	2.7357	0.854196	1.26636	0.297751	0.441822	0.144871	0.635716	0.599319	0.493881	0.146026	-0.274838	0.253064	0.473443	0.391343	0.090312	-0.820534	-0.815281	-1.09797	-0.126784	0.954303	-0.205348	0.647383	0.828436	-0.673136	0.537745	-0.918114
SH3RF2	1.47029	0.240556	-0.332108	1.64774	0.436416	0.638689	0.891268	1.02815	1.06614	0.983866	0.58664	-0.506792	0.841703	-0.474117	0.598279	0.206057	0.799881	0.902411	0.93702	1.36105	1.30498	-0.292631	1.04324	-0.116607	1.17301	0.698557	-0.0771263	1.16321	-0.0673755	0.785377	0.981571	0.385441	1.53092	0.898371	-3.25266	-0.375442	1.39657	1.29363	1.14943	0.461849	1.37305	0.972306	0.0139863	-0.43255	0.392944	-0.689272	0.56181	-0.809443	0.580532	0.830964	-1.95732	0.268962	0.166846	0.095464	1.10364	-2.53105	0.306474	1.57089	0.353029	0.530193	-0.235331	-0.713682	-0.710666	-0.643457	1.26701	-0.131855	1.34546	0.135963	-0.853425	0.730651	1.20341	1.19474	1.79327	0.194295	0.46217	-0.0787164	1.1845	2.46227	-1.07337	-1.68228	0.0216757	0.65929	-1.63621	0.0525811	0.22463	-1.30749	-0.171238	0.658769	-0.66597	0.735086	-1.33089	-1.25124	0.129711	0.738744	0.331029	2.39034	0.410974	0.0384415	1.59182	0.315377	-3.38429	0.556287	-1.00518	-0.0637162	0.332355	1.12131	0.416383	0.530037	-2.49506	0.305591	-0.113481	-0.93051	0.333314	-1.76747	1.73297	0.126594	0.447871	1.33806	-1.03008	1.70198	0.483816	0.597694	-0.482528	1.28423	-0.657265	0.395806	-0.525478	-0.445144	-0.525675	-1.23638	-0.414039	-1.78909	0.591383	-0.863143	-0.492993	0.507887	-0.242247	0.837103	0.421563	0.118172	-0.670061	1.28456	-0.193394	-1.52029	0.122555	0.594948	-0.886099	0.453148	-0.710878	0.171927	1.23684	0.0140822	0.204961	-0.664135	-0.241752	-0.0756034	0.325492	-1.3666	-0.803272	-0.148284	0.0271494	0.535147	-0.396487	0.719771	-0.43739	-2.0506	-0.19978	0.695159	-0.430685	1.56502	0.693446	1.16228	1.07996	0.328658	-0.0752724	0.923859	-0.592485	-1.34441	1.96258	0.921219	0.333652	-3.81401	0.427873	0.0499043	-0.558621	-0.146344	0.72744	0.4362	0.435604	0.931853	0.22416	0.0587112	1.14092	-0.813463	1.29177	-2.04472	-1.3895	-2.2424	-0.34392	-1.18217	-0.859045	0.273786	0.12084	-1.15469	-3.18678	-2.5907	0.134439	0.440529	-0.452808	-2.4225	-1.05863	-0.968698	-1.06477	-0.925701	-0.533347	-0.0146451	0.838005	-0.509223	0.895501	0.0564495	-0.321005	0.620416	0.400479	-0.155412	0.337145	0.249341	0.0406243	0.594286	0.553651	0.0189344	-1.6829	0.639614	1.17807	-0.229348	-1.32251	0.642813	-0.49627	1.17374	1.54789	0.629268	-0.276859	0.140954	0.0034837	-0.334927	0.724104	0.225748	0.287773	-1.3737	-0.275534	1.02428	1.00445	-0.275427	-1.04548	0.0096048	0.174148	-0.23512	-0.728817	0.242572	0.728068	-0.529231	0.60546	1.48034	-0.526741	0.787265	0.658843	1.8596	0.536058	-0.632522	-0.0853525	0.276584	-0.0461523	0.0748304	-0.819836	-0.347305	-0.640605	1.27949	0.585721	0.652731	0.235434	0.129772	0.47972	0.629444	-1.43534	0.656907	-0.418314	0.286969	0.579047	0.578279	-1.99927	-0.185607	0.869521	0.169643	0.0164456	-0.316527	-0.648383	-0.524728	0.0565752	-0.116977	-0.43514	0.315661	-0.149851	0.832564	0.445606	-1.07568	0.0722707	0.495641	0.867304	-0.758408	-0.00500115	1.33551	0.9151	-0.209807	0.869384	0.810377	-1.62161	0.89932	-0.547964	-1.35526	0.125585	-0.0534586	0.348353	-1.69038	-1.24867	-0.222467	0.369009	-0.775205	0.982293	0.128275	-0.156881	1.10872	-1.54968	-1.81331	-1.73224	-0.803184	-0.652322	0.5951	-0.330278	0.0789456	-2.50474	1.42715	0.731639	0.312024	0.622305	0.763132	0.63288	-2.54557	0.292218	-0.157325	-1.76888	-0.756851	1.57921	-0.413737	-0.0250394	-0.595852	-0.933983	0.484002	-1.08289	-2.4931	0.777336	-0.620363	-2.00745	-0.559341	0.0560723	-0.287483	-2.08661	0.243478	2.57485	0.162569	-0.634293	0.691437	0.0764523	1.18557	0.245492	0.535381	0.838722	-0.86445	-0.122871	0.490902	0.861397	-0.774247	-1.23878	-0.817488	-0.29101	-0.371387	1.14804	-0.478377	1.34819	-0.236917	-0.110158	0.52638	-0.0268571	1.7002	0.233236	0.740282	-0.29483	1.50416	0.475137	0.425917	0.155354	-2.32958	0.904666	1.07788	1.30419	0.0989589	0.532906	0.305506	0.471214	0.374258	-0.488397	-0.295443	0.669169	-0.577088	-1.80587	-1.46873	1.37359	-0.459455	-1.55642	0.370648	0.0288972	0.177417	-0.430343	-4.85172	-1.08156	0.839855	-0.102855	-2.62141	1.09113	-0.276501	-0.368713	0.646306	-3.84663	0.753371	0.0179456	0.186034	2.44197	0.524236	0.193967	-1.59426	-0.402086	-0.78874	0.644959	-0.911053	0.510334	-0.124321	-0.115969	-0.0449748	0.122187	0.710572	0.668057	0.261288	0.194086	0.182358	-0.977923	0.927546	-0.945828	0.21251	-0.092439	0.184182	0.174328	-0.319585	0.330691	0.406924	-1.80684	-0.205067	-0.0351179	0.00406118	0.436335	0.56696	-0.596542	-0.254537	0.218533	-0.196203	-0.285721	-0.63553	0.0736445	1.01498	-0.40393	-0.580233	-0.200753	0.171656	0.450053	-0.159342	-0.0326759	-2.23035	-0.516098
UQCRB	0.0974045	-0.412336	0.119011	-0.320734	0.570358	-0.311026	0.0482129	0.814809	-0.00466924	0.0479031	-0.129454	-0.390965	-0.198534	-0.293733	-0.354325	-0.148581	-0.310595	0.270859	0.157607	-0.162856	-0.160292	0.867823	-0.540302	0.786049	-0.13213	0.6182	0.0649324	-0.0951851	0.899103	-0.00236739	0.052237	-0.359669	-0.282267	-0.196105	0.501461	0.995423	-0.336439	-0.070462	-0.0290522	0.0322993	-0.473381	0.845088	0.0412334	-1.19683	1.00419	0.554324	-1.05154	0.700305	2.3234	0.414282	-0.622184	0.270269	0.325847	-0.411176	0.129609	3.03855	0.413858	0.726834	-0.606527	-0.838554	-0.538448	0.350737	-1.0053	-1.22982	-0.113216	1.37048	-0.307706	0.0539377	-0.309758	-0.626727	1.39112	-0.147174	0.611939	1.05692	1.22143	0.402898	0.219822	-0.255482	-0.316867	0.796276	0.117676	0.0631288	0.474973	0.273237	0.664575	-0.25052	0.154293	-0.211154	-0.158376	0.540249	0.763791	1.98759	0.0059656	-0.0968915	-1.97112	-0.43359	0.880415	-0.219715	0.890217	1.33571	-0.646277	-0.510826	-0.592741	1.42425	-1.02223	0.68204	0.23689	0.422029	-0.00645343	2.5713	-0.415106	0.186527	-0.0905857	1.73354	0.457759	-1.52318	0.363251	-1.08272	-1.07973	-0.18404	0.908485	-0.958583	0.676121	-0.418353	0.164009	0.121057	-1.01831	0.432126	1.021	1.60961	-0.13462	-0.0277081	-0.0581525	-0.805011	0.724731	-0.386445	0.127721	0.846052	-1.4542	0.630908	-0.284551	0.286549	-0.860718	0.693163	-0.670738	-0.693785	0.288306	0.904925	-0.629646	0.958082	-0.181673	0.509959	-0.365126	-2.88999	-0.881212	0.296212	-0.256451	-0.438645	-0.909562	0.773264	-0.18992	-0.387332	-0.378391	0.644543	-1.29697	0.200681	0.0837958	0.938973	-0.417667	-0.457162	0.64315	0.254216	-0.160483	0.785899	1.80051	-0.711773	-0.272125	0.330979	1.60019	-0.203229	-1.04014	-0.858687	0.676086	0.51643	-0.388743	-0.486229	-3.09619	-0.521741	-0.945023	-0.488751	-0.439071	-0.723467	1.11634	-2.09336	-1.12203	2.55149	-3.95339	-0.476108	2.21829	0.291032	1.65306	0.108328	-1.54178	0.257222	0.628212	0.740526	-0.856158	0.250612	-0.0710871	-0.361013	-0.847683	-2.74132	-0.114652	-0.833135	0.18829	1.24771	0.574274	1.0033	0.351033	0.00544837	1.30196	-1.6558	-0.708171	0.00792115	0.18808	-3.44886	0.225124	0.369956	1.47986	-0.828004	-1.89393	-0.178728	-0.83592	1.35207	-3.39047	1.76971	1.05393	-0.346189	0.567617	0.832062	-1.07796	-0.645556	-0.161729	2.10051	0.23691	0.292867	-0.29951	0.58449	0.248009	1.43935	-0.226608	0.477324	1.58233	-0.557712	0.849155	-0.720857	0.902431	0.453286	0.673261	-0.45317	0.455599	-0.582822	-1.36905	0.447513	-0.411809	-0.265436	0.573114	-0.248983	-0.654299	0.0824201	0.400848	-0.41318	-1.20074	0.602098	0.674325	-0.305224	-0.19038	0.859156	1.91324	0.714067	-0.453357	-1.02409	1.7206	-0.612437	0.220506	-0.35595	0.388142	0.319348	0.0385253	2.15065	-1.02389	1.44103	-0.481136	0.198885	1.12108	-1.05999	-0.358739	-0.947704	0.465455	-0.288673	-1.07559	0.943779	-1.82826	0.950775	2.1469	-0.444456	0.108198	0.271896	-0.116159	0.120799	1.67081	0.45395	-0.710621	-1.35778	-0.505659	-0.535988	-2.67725	1.68714	-0.05532	-0.199263	-2.17133	-0.311864	-2.61141	0.0168935	-0.355099	-0.136993	0.792393	1.3886	0.305659	-0.44595	0.994651	-0.049113	-0.778365	1.23673	-3.10168	-0.0164356	1.47291	-0.0442954	0.138048	-1.99156	0.135545	0.161637	0.999757	0.60061	-0.782398	0.171642	-0.404466	1.1877	-1.19175	0.0257461	0.0406787	-0.274526	1.08042	0.830123	-0.377923	-0.818574	1.8527	0.939667	0.244705	-1.34384	0.18596	0.883445	-0.357628	-0.9324	0.0137567	0.112477	0.547049	0.591951	-0.271351	0.631121	0.871514	1.19232	0.584201	-0.209518	-0.118728	1.39362	2.2241	-0.572856	-0.258962	0.464152	-3.74123	-0.162113	-0.730925	0.484757	-1.18917	-0.411993	-0.325907	0.0335234	1.00019	0.633266	-0.46108	-2.75561	-1.24288	-0.462316	-0.851294	0.77313	-1.26662	-0.0738903	0.580336	-0.204934	-0.8375	1.14033	0.801366	0.438143	1.34573	-0.0487915	0.194786	-1.71517	-1.27613	1.45938	-0.479054	1.49542	-0.133766	0.478658	-0.019567	0.569142	-0.792248	0.488896	-0.428095	-0.176847	-3.57177	0.328494	0.733459	0.429467	1.22757	0.512557	-0.388194	-0.421605	0.432203	0.885297	1.40459	0.292786	-0.296053	-0.312574	-1.04728	0.157118	-1.16997	-0.0910989	-0.0974527	0.376917	-1.50518	0.514059	-0.381802	0.227998	0.772206	1.18948	0.620426	1.02624	-0.885721	1.02322	1.04796	2.14247	-3.5084	0.596589	-0.0286649	0.515245	-0.945701	-1.26765	-2.06554	-0.951131	-2.54268	-1.50203	-0.494566	0.298265	0.72206	-0.049779	0.0547987	-0.746594	2.16373	0.295628	-0.137207	-0.654212	0.161234	0.183691	0.709321	0.732094	-2.87032	-0.642016	0.604249	0.236869	-0.345264	0.344358	-0.960044	-0.13564	1.11138
MTERF3	-1.16646	-2.55226	-1.54538	-1.21839	-0.656235	-1.89655	-1.5104	-1.08297	-2.28513	-1.23905	-2.02053	-2.4792	-1.74462	-1.38103	-1.69707	-2.08782	-2.01766	-1.30325	-1.01153	-1.30375	-1.60375	-1.54426	-1.50629	0.536475	-1.89016	-1.03256	-0.966103	-1.30031	-1.24116	-1.57963	-1.40077	-2.75328	-1.54896	-1.48735	-1.60594	-0.235807	-1.48496	-1.47996	-1.5816	-0.836696	-1.17494	1.5379	-0.51939	-0.542561	-0.464607	0.333055	-0.57666	1.23521	2.2044	0.610824	-0.614294	1.36946	-0.763955	-0.664122	-0.105272	2.43654	-0.386394	0.680033	-0.813487	1.04147	-0.314535	0.793198	-1.07751	-1.22	-0.0123345	1.10443	-0.244183	0.775471	-0.163818	0.0433306	0.372914	0.205576	0.629312	0.927036	0.500759	0.113613	0.41869	0.183888	1.57782	0.85314	1.1427	-0.370014	0.0246781	1.14286	1.7498	0.653232	0.706617	-0.0209713	-0.167648	0.294338	0.321512	1.95532	-0.53301	-0.239498	-1.86574	0.0368655	0.833898	-0.427051	0.283395	1.08618	-0.730888	0.191686	0.428206	1.52006	0.333624	0.796854	-0.0387413	0.0153831	-0.583232	0.888417	-0.219375	0.329278	-0.0594524	2.90654	-0.531649	-0.633111	1.26637	-0.0355421	-1.13265	-0.86485	1.06468	0.372511	1.13767	-0.59803	0.394088	-0.286382	0.538129	0.618432	0.37172	0.281989	0.528474	-0.686596	0.187369	-0.466109	-0.746104	-0.273294	0.514086	1.23176	-1.57819	-0.311479	-0.297144	-0.115293	0.328676	0.363979	-0.973155	0.114451	1.48368	0.196315	-0.190848	0.423635	0.338985	-0.721067	-1.06014	-1.8372	-0.189142	1.49087	0.36891	-1.29119	0.100285	-0.126802	-0.385121	0.207299	0.409453	1.32577	0.278931	-0.17762	0.0881466	-0.0704044	0.731881	0.142236	0.485332	-0.0847934	0.45615	-0.305167	1.84327	0.00322184	0.403573	0.0679674	0.553531	0.04679	-1.25033	-0.662104	0.0951312	0.718127	-0.708541	-0.8319	-2.09529	-0.656136	-0.846456	0.394717	0.434412	0.231753	0.893971	-1.83848	0.163912	2.13957	-3.28111	-0.46595	2.0082	-0.145556	1.57687	1.35509	-0.415875	0.998805	0.0695893	0.124917	-0.306648	0.368428	-0.0248375	0.126219	0.286237	-1.88044	0.895058	-0.419438	0.260463	1.92777	0.00149473	0.78633	0.221821	-0.555876	-0.103883	-0.456749	0.318827	0.920866	0.204102	-1.93969	0.726942	-0.475418	1.38365	-0.260119	-1.60675	-0.438936	-0.705846	0.190523	-2.38866	1.73761	0.191467	-0.43043	-0.0924169	0.73413	-0.202137	0.132945	0.316044	1.46779	0.0304176	0.124812	0.574503	0.0320495	0.0184493	1.13242	0.774335	0.773161	2.32617	-0.484973	-0.0734458	-0.569941	0.939946	0.997384	0.895351	0.785483	-0.238267	-0.44141	-1.03519	0.101391	-0.277927	-0.575487	0.810009	-0.48011	-0.115817	0.275918	1.22298	0.057906	0.276664	0.761366	0.334555	0.214114	-1.27811	0.155946	1.23579	0.861328	0.701006	-0.373394	2.01114	0.262552	0.288801	-0.473886	0.152106	1.92904	0.059428	0.984341	-0.570562	1.96528	-0.68836	-0.159817	0.997198	-1.02355	-0.674667	0.11651	1.15479	0.432587	-0.147011	1.30899	0.188989	0.952114	2.2456	-0.0316757	0.0805015	-0.0494956	-0.0233311	0.320273	0.926326	0.717041	-0.227953	0.478827	-0.44087	-0.358736	-0.912026	-0.146264	-0.207268	0.0366666	-0.973643	0.328202	-1.85059	0.344711	-0.0116687	0.464151	-0.0340657	0.896998	-0.659267	0.159266	2.59122	-0.285313	-0.600862	-0.156712	-1.9137	-0.16876	1.54254	-0.183294	-0.202541	-1.9731	0.118811	-0.190908	-0.681565	0.44485	0.207383	-0.328407	1.03164	1.16141	-0.420709	-0.346308	0.0620755	-0.509173	1.64349	0.872349	0.0625225	0.183296	1.20235	1.59754	0.797863	-0.712513	0.985771	1.3644	-0.135513	0.156152	-0.708515	-0.302398	0.330195	0.35557	-0.647535	0.389075	0.527058	0.7551	0.59669	-0.191932	0.2037	0.502703	2.75154	-1.09724	-0.276966	1.64784	-2.79809	0.632799	-0.17772	0.195541	-2.75387	-0.596991	0.14115	0.399349	-0.136296	1.06643	-0.125204	-2.72372	-1.10762	-0.486236	-0.295923	0.644334	-1.2081	-0.0334493	1.02426	-0.500575	-0.935719	0.314356	0.324669	1.19897	1.19499	0.250661	0.240173	-1.83916	-0.148684	0.589413	-0.378069	1.97029	0.866827	0.265811	0.0359611	0.641387	-0.0787976	0.609669	0.598775	-0.0927623	-2.33827	-0.928871	1.54396	0.392321	2.02155	0.708427	0.0877226	0.422483	0.00709368	0.64889	0.687552	-0.611883	-1.00424	0.361689	-0.414607	-0.438441	-0.0590178	0.33577	0.280372	0.634244	-1.36434	0.0382758	-0.564171	-0.448694	1.31991	1.78771	1.26788	1.20774	-0.793428	1.27905	1.37166	1.12688	-1.72586	0.674394	-0.118048	1.40392	-1.00651	-0.769102	-1.64519	-0.594164	-2.19836	-0.967162	0.00630519	0.525497	0.295125	0.676973	-0.185175	-0.831362	2.33511	0.640783	-0.399914	-0.700771	0.695675	-0.104905	0.342369	-0.405177	-2.04075	-0.704982	1.62752	0.0152187	0.493727	0.128371	-0.625849	-1.06732	0.574503
PTDSS1	-1.27933	-2.64685	-1.42982	-1.01306	-0.891824	-2.21612	-1.4138	-1.49517	-1.15265	-1.34815	-1.29788	-2.56489	-1.21791	-1.56776	-1.27331	-1.23334	-1.29295	-0.88235	-1.15552	-1.1113	-0.986387	-1.39713	-1.44306	-0.753486	-0.94985	-1.1495	-1.54606	-0.788311	-1.64499	-1.16996	-0.853307	-2.57174	-1.54208	-1.19258	-2.43434	-1.03569	-1.04477	-1.27201	-1.48029	-0.882056	-1.31533	1.25564	0.203343	-0.605543	-0.648117	0.80029	-0.924183	0.746634	1.67607	0.744685	-0.396969	0.601158	-0.459836	-0.289737	-1.26284	0.954512	-0.303481	0.185666	-0.763701	1.77727	-0.312748	1.7937	0.0352503	0.236012	-0.248451	-0.299026	-0.789244	1.66529	-0.176807	-0.737893	-0.125449	0.649576	0.345732	0.51552	-0.169677	0.435612	0.831405	0.241486	1.51102	1.83729	0.719017	-0.891183	0.425307	2.113	1.07214	0.255004	0.773495	0.0860658	-1.20861	1.15683	0.54573	1.33498	0.0241077	-0.711783	-0.815691	-0.905003	0.696185	-0.922203	-0.061405	1.79858	-1.23789	-0.533064	-0.340348	1.49015	0.143024	0.968711	0.266727	-1.06832	-0.600818	0.208414	-0.537534	-0.07852	0.193182	1.9708	-0.178291	-0.0358929	1.20327	-0.435264	-1.39755	-1.03907	0.368218	-1.86267	0.492827	-0.608687	-1.2204	0.642679	-0.0737754	0.321309	-0.66623	0.334199	0.415992	-0.392657	-0.512073	-0.189872	-0.524931	-0.220004	0.552297	0.926999	-1.2038	1.23816	-0.19699	-0.714471	-0.217232	-0.746605	-2.6868	0.0494388	0.76535	-1.76432	-0.982944	0.611022	0.533724	-0.844836	-1.00488	-0.62459	-0.668204	1.39612	-0.226608	0.052965	-0.32055	-0.616392	0.0978612	-0.680112	1.49983	1.01662	0.374472	1.31899	-0.536381	0.107831	2.0572	-0.675317	0.244597	-0.661094	-0.0675767	-0.501385	2.42062	-0.460264	-0.0871125	0.0660685	1.27832	0.301645	-0.290442	-0.260042	-0.449663	0.575691	0.324438	-1.13614	-0.419187	-0.0466814	-0.296157	0.679157	-0.142145	0.164891	0.573383	-1.17076	0.0113513	1.77234	-0.8065	-0.999664	1.41014	-0.574379	1.51857	0.992888	-0.843219	1.00419	0.336123	-0.39135	-0.811234	-0.110679	-0.102229	1.17283	0.885266	0.326435	0.245683	-0.48269	-0.180956	1.39405	-1.0507	1.49933	-0.446555	0.255601	-0.661317	-0.193375	-0.182655	-0.0642351	0.876073	1.02484	0.299464	-0.349137	1.92538	0.159934	0.838826	-0.889297	-2.041	0.655408	-1.46719	2.41811	0.447962	-0.323432	-0.770974	0.526571	-0.742688	1.81062	0.289997	1.87504	-0.173299	-0.459247	-0.113976	0.627	-1.48797	1.19127	0.507591	0.0309409	2.22786	0.0512998	-0.627051	-0.600678	2.03086	0.581547	1.72281	0.22741	-0.873992	-0.969375	-1.97864	-0.520347	-0.0764528	-0.132527	0.733666	-0.148782	-1.38393	0.875903	0.724888	-1.14994	-0.311326	-0.391522	-0.122619	0.578556	-1.3319	-0.784382	0.445258	0.348061	0.564612	-1.27463	1.85109	0.830379	-0.437571	-0.971016	-0.204126	0.442949	0.985858	0.178396	-0.441898	1.64086	0.00426955	-0.423963	1.75556	-1.60038	-0.977143	1.01912	2.35363	-0.245541	0.220663	1.17325	0.639043	0.649721	2.5099	-0.669207	2.48575	1.40031	-0.507106	-0.624652	0.552106	1.31316	-0.344901	0.0583185	0.119792	-0.0234341	-0.218698	0.386658	0.324372	-0.436534	-0.059275	-1.63134	0.103817	0.0710336	-1.11595	-0.366445	0.164798	0.928452	-0.0268375	-0.0100128	0.743569	-0.683281	-0.850474	0.320078	-0.666262	-0.262598	0.577947	-1.02178	-0.287445	-0.463447	0.162093	-1.20522	-0.490307	-0.225178	0.300593	-0.0130379	1.03734	1.10629	-0.0176507	-0.76879	-1.12049	-1.34378	3.04278	0.317966	-0.0448908	-0.152927	-0.0423205	0.820147	-0.027376	-0.509356	-0.577318	2.26799	0.618728	0.766689	-0.666373	0.105319	-1.1788	-1.26818	-0.957224	-0.391924	1.15768	0.55268	-0.089124	0.371347	-0.722245	0.401243	2.5611	-0.368266	0.966012	0.8034	-0.74254	1.86941	0.137073	-0.249295	-2.89977	0.171989	-0.0666106	0.728277	0.111329	0.799767	-1.27673	-1.72856	0.0237023	-0.542877	0.0610941	-0.00214866	-0.271765	0.439683	0.128582	-0.391738	-0.708498	0.319506	-0.55561	1.29295	0.531369	-0.458967	2.01684	-0.664464	0.343684	0.778581	-0.638098	2.54286	-0.131016	1.58629	0.474652	0.445918	1.92934	1.38223	-0.607037	-0.408257	0.546366	-0.735851	1.11847	-0.274525	2.26443	0.720692	-0.0642478	0.295461	0.45582	-0.178185	1.01963	0.453228	0.168431	0.611446	-1.70344	-0.935445	-0.102603	1.24734	0.874153	0.751585	-0.90135	0.227489	-1.62292	0.326106	-0.291369	3.034	-0.098278	0.0569841	-0.276546	1.18178	1.14668	0.627755	-0.692619	0.405835	-0.843968	0.777637	0.542617	-0.226136	-0.428458	0.602957	-1.06617	-1.63163	0.963837	0.589051	0.00623653	1.36567	-0.488639	-0.978091	2.78233	0.379702	0.348964	-0.557443	0.930324	1.12714	0.0582093	0.686382	0.764168	-0.0543746	0.921005	-0.58997	0.144751	0.039174	0.0337208	-1.65847	0.704477
RPL30	-0.521142	-2.06105	-1.08251	-1.85578	-0.740698	-2.82115	-1.05663	-2.04713	-0.305092	-1.74821	-0.345313	-1.97974	-1.43473	-2.07395	-1.15696	-0.992661	-1.43658	-0.538594	-0.867538	-0.712289	-0.577863	-0.557854	-1.98769	-0.892969	-0.46801	-0.826578	-1.76232	-1.73099	-1.30287	-0.901421	-0.674258	-1.47642	-1.69646	-0.727585	-1.62789	-0.243564	-0.461471	-1.10865	-0.945906	-1.08426	-0.955588	2.15577	0.174209	-1.95471	0.0645855	1.1357	-1.23304	1.26631	2.28792	0.585291	-1.04963	-0.240788	0.343716	0.807439	-0.0547424	3.01262	0.077265	-0.917206	-1.37161	-1.05908	-1.21976	0.248825	0.664937	0.15022	0.158189	0.859634	-1.2712	0.290103	0.46542	-0.556675	0.252638	0.11546	0.577015	0.612586	-0.37941	0.206466	0.756499	-1.57149	0.574984	-0.274442	0.583349	0.832113	0.167704	1.36462	0.274441	-0.46426	1.8355	-0.807759	-1.98455	0.69104	-0.44019	2.08594	0.104209	-0.869625	0.26715	-0.668006	1.00122	0.48132	0.131901	0.656007	-1.42196	-1.37141	0.200427	1.23182	-0.0759233	1.09386	-0.413516	0.473315	-0.758163	0.470095	-0.127248	-0.501436	-0.411662	2.27297	-0.914435	-0.993996	0.655533	-0.042944	-0.876048	-1.5772	0.576013	-0.376469	0.203356	-0.456991	0.303292	1.7604	-0.349869	0.120563	-0.286861	0.181045	0.359792	0.831294	0.732376	-0.449164	-1.11615	-0.140645	0.141703	1.0389	-0.575168	1.35972	0.185238	-0.502187	-0.375696	-0.560302	0.0529813	-0.308561	0.729196	-0.264537	-1.36771	1.13041	-0.414113	0.258398	-0.612549	0.946721	-0.245795	1.00734	0.550605	-0.234784	0.332574	-0.0270955	-0.666094	0.398876	0.911601	0.509497	-0.548023	-1.16293	0.768252	-0.203089	1.3779	-0.501929	-0.505136	-0.868522	-0.086393	0.7515	0.612033	0.0327749	-0.704419	0.322773	-0.0718794	-0.860522	-0.424228	-0.73271	-0.326859	0.61302	0.54935	-1.77728	-0.35831	0.546572	-1.96398	-0.60521	0.216865	-0.502193	0.696104	0.509736	-1.44828	2.9823	-0.687598	-0.288988	1.22227	0.593947	1.96673	-0.746579	-1.04237	0.618614	0.449691	-0.753044	0.338312	-0.931467	-0.416638	3.27639	0.770445	0.701236	1.81337	-1.9393	-1.08473	2.06182	-0.479908	0.576696	-1.43632	-0.361037	-0.516702	0.120199	-0.527191	0.00607751	-0.381517	0.973944	-0.388844	-0.234184	2.07638	0.707729	1.53676	-0.384172	-0.534432	0.656019	0.102912	1.93954	1.35432	-1.63808	-0.413578	1.35779	-0.680873	1.45094	-0.0414844	1.54642	0.741384	-0.578834	0.135786	2.00235	-1.66827	0.282264	0.656888	1.17334	2.32106	-0.210032	0.525692	0.325557	0.94139	-0.113019	1.25935	1.37682	-0.618364	-1.07238	-1.32641	-0.951542	-0.14655	-0.650612	1.36439	0.902464	-1.49555	0.0605286	0.505611	-0.663677	-1.00998	0.692208	0.177217	-0.0768788	-0.800214	-0.116758	0.374742	0.530308	0.125904	-0.801007	1.11509	0.145925	-0.827755	-0.392557	0.481876	1.13078	0.332747	1.83447	-1.36326	0.570582	0.147088	0.366807	2.80078	0.299315	-1.07915	0.679903	1.19621	1.08625	-0.896433	0.818034	-1.0808	0.816868	1.41783	0.314724	1.73842	-0.434136	-0.980888	-0.590732	0.885143	1.13428	0.0915245	-0.747317	0.770352	-0.846619	-0.534508	1.92606	0.550388	-1.14329	0.251244	-2.09057	-0.120417	0.46361	-1.11712	0.155149	0.50096	1.00715	-0.558365	-0.921154	0.0504421	-1.62423	-0.230594	0.949703	-0.384212	-0.148501	1.15832	0.344506	0.206975	0.131313	-0.800996	-0.129967	-0.621968	0.533827	-0.523272	-0.776639	0.778749	1.70874	-1.34317	0.10444	-0.55753	-1.38203	1.73641	0.852028	-0.100078	0.219871	1.36697	-0.106983	-0.100562	-1.56937	0.788058	1.87137	1.07716	-0.0145701	-1.46069	0.724387	0.517278	-0.174652	-0.0954765	-0.500337	1.86922	0.729596	0.154572	-0.586984	-0.487174	1.46896	1.8762	-0.305966	1.50768	1.43169	0.259456	1.26524	-0.123445	-0.31022	-3.32444	1.04507	-1.34594	0.195665	0.838072	-0.146402	-0.373603	-2.20582	0.46927	0.28942	0.716523	-0.230501	-0.363423	-0.0403286	0.00506007	0.316273	-1.7398	0.717683	-0.0737849	0.77095	0.248567	-1.05229	0.872374	1.06132	-0.623146	0.705309	-1.21819	1.3374	-0.346097	1.03014	-0.396797	-0.29232	1.75485	0.216021	0.517973	0.169318	-0.0917605	-1.66486	0.841051	-0.204687	1.99757	0.68489	-0.862533	0.121356	-0.580361	-0.431925	1.26357	-0.110551	-0.158837	-0.985718	-0.862313	-0.285293	-1.15548	0.467122	-0.733844	-0.686722	-0.976814	0.814223	-1.81599	0.33907	1.73154	0.839643	-0.235935	-0.0907989	-0.597255	0.823059	1.25848	0.839468	-0.217664	-0.111988	-0.0953256	1.14301	2.37469	-0.967215	-0.162811	0.750926	-0.329204	-0.51963	0.537723	0.0567246	0.471333	0.794136	-0.508222	-0.872458	2.25118	0.0129959	-1.16875	0.224838	0.253043	-0.115725	-0.568774	0.764618	0.215685	0.598572	0.847034	-1.57881	-0.88623	0.283519	0.2399	-1.39979	1.00194
PABIR3	-0.297167	-0.628095	-0.105863	-0.259128	-0.117503	-0.771644	-0.574851	-0.525027	-0.790644	0.109281	-0.724343	-0.83133	-0.273965	-0.593384	-0.328807	-0.739449	-0.740709	-0.851112	-0.55513	-0.673574	-0.509712	0.0917157	-0.677323	-0.39066	-0.465162	-0.75269	-0.411184	-0.396088	-0.0913368	-0.163649	0.0968193	-0.133244	-0.0919173	-0.770379	-0.109353	0.185885	-0.52564	-0.375001	-0.575468	-1.02815	0.0244954	-0.268027	0.631107	1.94236	-0.133828	0.145422	-0.864542	-0.571149	-0.684828	2.48891	-0.2615	1.08272	-1.77368	-1.04712	0.0302142	0.690762	0.795258	0.905564	-1.25011	-0.41058	0.600312	-0.98644	0.00559399	-0.416021	0.856271	-0.158964	-0.0681502	1.23689	0.185325	1.56716	-0.793181	0.799928	1.52561	0.531924	-0.487711	-0.572383	-0.262093	4.65646	-0.0710448	-0.190056	-0.212424	-0.474296	0.700749	1.40927	-0.394278	0.405901	1.10721	-0.861982	-0.306706	1.1366	0.338556	0.526019	-0.628095	-0.827507	1.69606	1.01688	-0.166579	-0.102374	-0.00818086	0.263976	4.40017	-0.107608	1.06117	-0.462728	1.94909	0.602971	-1.72359	-0.491984	-0.721829	-0.657969	2.48807	-0.540986	0.987043	-0.540986	1.06719	0.236175	0.307152	1.89416	1.93652	-1.16922	-0.357572	0.589132	1.10222	-1.23601	0.198208	-0.705502	-0.791278	0.591263	-0.0438772	0.60935	0.143168	-0.244318	0.249532	0.615193	1.9068	0.43583	0.105884	-0.906253	0.0712682	-0.96178	-0.409371	0.192609	1.56433	1.47052	0.530851	0.429309	3.69028	1.59864	1.14157	1.81469	-0.686079	-0.574234	-0.983841	-0.924934	-0.234264	-0.0565823	0.888141	-1.66602	1.00374	0.276732	0.333056	0.490498	1.75606	-0.126244	1.21279	-1.4764	-0.846641	-1.09376	-1.6802	-0.914622	1.12715	0.13076	-0.32223	0.663894	-0.366582	-0.456039	-0.0392621	0.368192	0.561916	-0.696724	-1.27029	0.223911	-1.47502	0.369288	-0.946892	0.147676	0.641169	0.443973	-0.861342	1.93517	3.01901	0.26897	0.0456344	-0.28526	0.478622	-0.439644	-0.904323	2.07109	0.303287	0.688132	0.487261	0.36052	-0.741339	0.61944	0.197648	-0.504818	-0.890184	0.238402	0.149365	-1.942	0.208834	-1.80101	0.876847	-0.746382	-0.633688	0.474299	-1.42402	-0.48405	-1.28445	2.01299	-1.12346	-0.793815	0.40372	1.08823	-1.08125	-1.70009	2.0121	-1.75719	-0.729375	1.00678	-0.994894	0.0393557	1.29363	-0.558824	-0.19476	-1.53817	-0.540371	-1.04974	-0.556976	0.405355	-0.249647	-0.412998	-0.61072	-0.214782	1.58597	-0.882483	3.09974	-1.54445	-0.601428	0.425503	0.441259	-0.976048	0.585935	-1.52355	-0.800161	0.807706	0.797853	-0.918487	-0.072203	1.11719	-0.998799	-0.141419	-0.346174	0.293892	0.36874	-0.445712	0.603503	-0.0496497	0.242856	1.18912	0.971829	1.14654	0.624215	-0.932031	-0.168338	0.628987	-1.54445	-0.100049	-0.48405	0.4456	0.199327	-0.102956	1.15547	1.21575	-0.350371	-0.513997	1.1832	-0.29538	-0.587819	-0.63431	-0.677948	1.67612	0.479703	1.41071	-1.21525	1.40879	-0.488321	1.43947	-0.786841	0.140914	-0.476124	-1.11288	0.471056	2.32886	0.110979	-0.730005	-1.75075	0.939785	-0.7363	-1.01313	-0.422072	1.30288	0.355034	-0.723715	1.44569	-0.22127	0.341305	-0.132661	-0.195348	-0.718686	-1.82337	0.329753	-0.8812	2.37109	-0.247278	1.52419	-1.4937	-0.894038	-0.821775	-0.333594	-1.32505	-0.733152	0.194849	-0.904966	-1.04319	-1.59552	0.415164	-1.40344	0.607756	-0.0352262	-0.190056	-0.581641	-1.72431	-0.461512	0.978425	-0.672949	0.704425	0.606693	-0.473077	-0.391866	0.492116	0.127937	-0.7363	0.097953	0.520647	-0.436005	0.466188	1.17083	-0.00588339	0.969291	3.70863	-0.548977	-1.33251	-0.258535	-0.341978	-0.397295	-0.103537	-0.667953	-0.247278	-1.06154	1.86201	-0.174202	-0.695471	0.00100503	0.319288	-0.321632	-1.3027	-0.373798	-1.97802	0.591263	-2.14777	-0.635553	1.31359	1.51187	-0.357572	-1.06942	1.04358	0.0296425	-1.2831	-0.270402	-1.07927	-1.18187	-0.161306	0.171859	-1.05039	-0.745752	-0.626853	-0.480391	-0.878635	1.3548	-0.224812	-0.0392621	-0.449355	1.12416	-0.354571	-1.12214	1.47861	-1.07467	-0.10063	-1.43433	-0.963724	-0.333594	1.22362	2.09095	0.987549	0.766138	-0.835155	-1.27838	-0.0484949	2.00943	0.871708	-0.279908	0.0581768	1.57939	1.30726	0.729587	0.2512	0.844931	-0.79445	-0.332996	0.6136	0.190928	-0.20712	0.892756	-0.381623	-0.149017	-0.576085	-0.234264	-0.833242	-0.7426	-1.32437	0.85421	0.312119	0.461858	0.114939	1.07471	0.50451	-0.300743	0.117201	-0.51706	2.06844	-0.645508	-1.4364	-0.856226	2.30015	-1.73573	-0.745121	0.386796	-0.744491	-0.539757	1.43756	2.09095	0.393351	1.51425	-0.120998	0.43257	-1.61731	-0.928804	0.242856	0.335806	-1.13669	-0.933968	1.05615	0.275624	-1.01639	1.00425	-0.426915	-1.46949	0.410806	-0.538528	0.273961	-0.460295	-0.105281	-0.856226	-0.533616
SUPV3L1	-0.569781	-1.69633	-1.26395	-0.400819	-0.475977	-1.53715	-0.356876	-0.320465	-0.709695	-0.129435	-0.550775	-1.88372	-0.807877	-1.0369	-0.487648	-0.732482	-0.790715	-0.455309	-0.903647	-0.260711	-0.2819	-0.745758	-0.483572	0.504229	-0.18401	-0.813036	-0.244341	-0.283739	-1.15555	-0.279036	-0.551928	-1.93099	-0.20709	-0.732385	-2.05383	-1.09361	-0.547271	-0.243156	-0.840699	-0.372852	-0.437663	-1.34455	-0.0622321	0.301217	0.715937	-0.513065	0.316971	-0.0407497	-0.949937	-0.269776	-1.32649	0.586171	-0.206504	0.833299	-0.03512	-0.618002	0.0725853	1.18891	-0.632413	0.43531	-0.0612675	-0.0231716	-1.40988	-0.0674218	-0.600889	-0.00738167	-0.118391	-0.0423484	-1.70041	1.78899	0.404735	-0.0872441	0.362355	0.309556	1.1884	0.733176	0.498705	-0.438333	1.14607	2.54125	1.032	-0.492635	-0.484251	0.858151	0.082287	0.992925	0.186246	1.9503	-0.828112	0.18842	0.633361	0.151097	-0.292692	-0.278395	-0.497493	0.578458	0.346658	-0.375485	0.204605	-0.282969	-1.59612	0.228542	2.20579	1.3781	-0.384981	-0.714762	1.2289	0.376739	-1.72766	1.23767	-0.864797	-0.0109461	0.538211	1.23412	1.49735	-0.0339633	0.937212	-0.829259	-2.01631	0.362284	0.17024	-1.38292	0.289438	0.649787	-0.241972	0.371868	1.6279	-0.264283	0.584697	-0.574095	0.107634	-0.560288	1.13764	0.260846	-0.702324	-0.201609	0.332655	0.667611	-0.648921	1.74084	0.961291	0.746619	0.203262	-0.826965	-0.242056	-0.102702	1.29017	-0.277456	-0.375046	0.498465	1.11421	0.628366	-0.873321	-2.20315	0.410196	0.196391	0.623032	0.747195	-0.489143	-0.507457	-0.530769	0.461637	-0.327432	0.185346	-0.237281	1.49188	1.0489	-0.278822	0.596642	0.0475714	1.20221	-0.67729	0.141619	-0.891344	0.726967	0.661253	-1.42955	0.849637	-0.413709	-0.0887424	-0.522432	-1.61871	0.371049	0.689872	0.280249	-2.3234	-1.96466	-0.413354	-1.32294	0.309773	-0.115248	-0.793282	0.583959	-1.13141	0.483462	-0.837348	-3.83958	-0.883891	0.685574	-0.781304	0.0326504	-0.163477	-0.888553	-0.732531	-0.429675	1.44953	-1.22393	-0.513567	0.232208	-0.951278	-0.366059	-2.31316	1.36453	-0.0319697	-0.0485902	0.30158	0.761447	0.813963	0.285868	0.253901	0.405722	1.71105	-0.166415	0.206283	0.170956	-2.22871	0.126974	1.29752	0.318019	0.725195	-1.70162	1.43431	-1.37977	-0.0841282	-3.31596	0.709794	-0.146024	0.176974	2.74995	0.637755	-1.07037	-1.23448	0.408893	0.577887	0.0862991	-2.61393	-0.0658118	-0.279848	0.0963865	1.54462	0.0861449	-0.162071	0.580404	-0.589355	0.293369	-1.2948	-0.36422	0.277364	0.466283	-0.162567	0.189993	0.32675	0.324191	0.865096	0.678465	0.138505	0.181369	0.148142	-0.536231	1.36262	0.742967	0.678726	0.501279	-0.0710066	3.1888	1.09132	-0.938552	1.03348	0.616594	0.769411	1.49823	-0.114472	0.495167	-0.344669	0.916909	-0.861877	-1.0485	1.16539	-0.839048	0.972458	0.297659	1.48897	0.220197	-0.300808	-2.2231	-0.00255554	0.264882	-0.456656	0.41498	1.03431	-0.598364	1.87243	1.98994	-0.578462	1.18269	0.132344	-0.0963242	0.254306	-0.262752	1.64037	2.34001	1.0802	0.0116868	1.00804	0.542181	0.919014	0.280834	0.240561	1.02739	-0.503586	0.178365	-0.690888	-2.02181	-1.45771	-0.385773	0.356821	-1.27072	0.893663	-0.258459	0.290458	2.30789	-0.52106	0.390818	0.258533	-2.71944	0.636203	-0.421572	0.184746	-1.09495	-1.52894	0.271	-0.432752	-0.457779	1.2555	-0.379482	0.16896	-0.0584553	1.72417	-0.201442	0.176899	0.196578	-0.368424	0.506285	0.35185	-1.8218	-1.52833	0.655508	0.0343331	1.35083	-0.874836	2.0779	-0.783864	-0.132632	1.72236	-0.955513	-0.00959913	0.472929	0.33082	0.0740171	1.90555	-0.0979074	0.821622	0.854425	0.415085	1.49154	0.251215	1.19818	-0.19259	-0.25485	-0.905838	-3.09309	0.204344	0.862896	1.17324	-3.07064	-0.551974	0.382917	0.900723	-1.17061	0.522863	1.28717	-2.10186	-0.997568	-0.167616	-1.2172	0.224317	-0.359148	0.253202	2.62857	-0.182762	-0.0596201	0.88902	0.543233	-0.671178	0.18212	1.45667	-0.159591	-1.85306	0.853151	1.68812	0.0498314	1.47201	-1.20077	-0.954325	-0.519277	-0.960944	-0.0182049	0.0171162	1.17843	-0.93023	-3.13405	-1.44239	-0.688874	2.10454	0.167905	0.0629734	-0.325483	-0.195928	0.0630898	0.574998	1.02668	-0.279677	-1.78958	0.984669	1.45386	0.483807	1.45895	-1.46689	0.7316	-0.139363	-0.59472	0.488906	-0.568482	-0.0234897	0.504194	0.665842	1.04749	1.69868	-0.692519	2.61954	0.241041	0.845902	-1.72663	1.68316	-0.287378	1.16991	0.680586	0.133676	-1.33919	-1.22957	-0.549806	-0.765641	1.01954	0.569953	0.0331201	0.141771	0.449716	-0.281686	-0.117738	-0.0538803	0.792689	-0.521197	0.781101	0.118616	-0.504724	0.19512	-2.51723	-0.358536	1.01354	0.588984	0.749692	-0.992865	0.820336	-1.61467	-0.404712
PABIR2	-0.758262	-1.32489	-1.30617	-0.690242	-1.1288	-1.10382	-0.921023	-0.626364	-1.27736	-0.952308	-0.934007	-1.50818	-1.15927	-1.08648	-1.05949	-1.07212	-1.11965	-1.01526	-1.05345	-0.876526	-0.812907	-1.18912	-0.677565	-1.30353	-0.966413	-0.292126	-1.09497	-0.414056	-0.862986	-1.20263	-0.506188	-1.67782	-0.500937	-1.27115	-2.05825	-1.39385	-0.915061	-0.880381	-1.14318	-1.21179	-0.678914	-0.531002	1.25661	0.928511	-0.30429	-0.153318	-0.258588	0.0997281	-0.508708	1.99346	-0.928395	2.09847	-1.25608	-1.05367	-0.214505	-1.38018	0.5342	0.630735	-0.81544	1.25944	-0.0561618	-0.54639	-0.434124	0.527454	0.869837	-0.6745	0.0629861	-0.207474	0.0495383	1.10682	-0.328913	0.513239	0.883361	0.742827	0.33671	-0.409606	-0.365227	2.18649	0.6108	-0.225598	0.559296	-0.743032	0.810137	1.80826	0.0915543	0.352313	-0.360235	-0.750429	-0.568896	1.51717	-0.63449	1.14777	0.426466	-1.49001	-1.09187	0.0978545	0.294133	-0.344779	0.928003	0.96789	0.41021	-0.0846994	1.12814	0.593376	1.22385	1.03951	-1.01542	0.95928	-0.978304	-1.61488	1.13027	-0.0724492	1.17683	0.278638	0.926593	1.83106	0.299217	1.6115	0.32237	-0.658555	1.13708	0.37349	1.78683	-1.11972	0.308878	-0.498036	-0.275909	0.756236	0.0764643	-0.602751	0.652508	-0.136255	0.569628	0.220336	0.255396	0.263515	1.17533	-0.639656	0.34894	0.641634	-0.772438	0.246484	1.5339	0.49491	0.325667	1.28657	3.55185	0.903209	-0.883139	1.30033	-0.113062	-1.58875	-0.85305	-0.873863	1.18523	0.709608	0.195008	-1.94168	0.55913	0.574007	0.390377	-0.0304693	1.53268	1.67174	1.46251	-0.0614444	-1.62697	0.0998764	-0.797881	0.654668	1.42399	0.254567	-0.269161	0.454113	0.164745	-0.00959223	0.369183	0.810954	0.452851	0.0475643	-1.36333	0.408117	-0.999093	0.71716	-0.297121	-0.142025	-0.211981	1.125	-0.681562	1.83025	1.44187	1.18105	-0.0910021	-1.05383	1.37503	0.370969	-1.66421	1.49578	0.523026	0.672812	0.881402	1.18866	-0.767252	0.798605	-1.26574	0.559716	-1.07209	-0.561535	-1.18609	-2.33034	0.48249	-2.8552	0.278348	-0.361676	-0.645877	1.0031	-0.360692	-0.810546	-1.0424	1.02132	-1.30139	-1.80407	0.663386	0.971405	-0.0410226	-1.41846	1.89754	-0.671649	0.74519	1.75441	-0.874152	-0.985658	0.367838	-1.15439	-1.494	0.200929	0.0676574	-0.751878	-0.360074	0.533911	0.829913	-0.119693	0.121077	0.450293	1.34126	-0.0868993	1.7379	-2.48352	-1.08113	0.58085	0.107447	-0.568443	0.0796104	-1.53575	0.70441	-0.755712	1.61962	-0.945871	0.727485	0.260881	-0.722854	-0.0395005	1.12112	0.480512	0.847562	-0.676402	0.8751	-0.0694424	-0.660942	0.423925	-0.23809	1.07952	1.00235	0.17661	0.0518896	1.12075	-1.66429	0.504209	0.47119	-1.02832	1.41115	-0.396123	1.24836	1.02099	0.790153	-0.487197	0.815345	-0.595708	-0.149991	-1.12588	-0.670858	1.28566	-0.155609	0.966431	-0.938441	-0.497816	-0.917863	1.14379	-0.966413	0.486332	0.52971	-0.175829	1.18442	1.2002	2.41862	0.00907872	-1.57349	0.55228	-1.3073	-0.658057	-1.16964	0.852538	0.272324	-1.56768	1.34037	0.0554686	-0.347984	-0.828179	-0.0244561	-0.628431	-1.8658	0.0317271	-1.56657	1.14123	-0.518547	2.19511	0.357923	1.76072	-0.90433	-0.501376	0.390296	-0.445535	-0.1612	0.0488932	-1.7184	-1.43929	0.799481	-0.181599	0.645265	-0.65659	0.415546	-0.471062	-1.03569	0.121114	0.315139	0.115212	0.820914	1.74114	-0.0730912	0.179813	-0.132129	-1.34353	0.101341	-0.542682	0.397089	-0.279654	1.0136	0.866417	-0.167245	1.06069	1.81777	-0.184278	-1.21145	-1.05377	-1.33155	0.499054	0.586558	0.846257	0.422837	-0.697729	0.601766	-0.11572	0.040146	-0.893329	1.86915	0.113793	-0.395867	-1.26685	-2.6182	0.707924	-3.23456	-0.464862	1.93438	-0.693916	-1.87027	0.37092	1.1032	0.270232	-1.42395	-0.615875	0.034728	-2.11921	0.229233	-0.26903	-0.437534	-1.48213	-1.40942	0.402731	0.0945487	0.326954	-0.355573	-0.0388683	0.132761	1.3389	0.384947	-1.02116	1.21824	-1.13746	-0.502596	0.506874	-0.889102	-0.106818	1.6101	0.743504	2.33784	0.529146	-0.830532	0.44333	0.470548	1.54204	0.115856	-1.1043	-0.189964	1.9642	1.10353	0.27939	1.59337	1.86945	-0.0399155	1.34675	-0.404091	1.19349	0.403393	1.98193	0.505319	0.894533	-1.41998	-0.269052	0.374897	-0.646633	-0.766564	0.817136	-0.162099	-0.0597287	1.23245	0.747025	0.625477	0.621404	0.667324	0.680093	2.09154	-0.498499	-1.80054	0.027151	1.88795	-1.00532	-1.03193	-0.365457	-0.346756	0.404232	0.621185	0.58681	1.11032	1.67024	-0.376491	0.372426	-0.733218	0.231399	0.591407	1.09333	-1.0128	-1.78531	0.839589	0.389825	0.0497849	0.021547	-1.20539	-1.53462	-0.095741	-0.185376	-0.346051	0.146362	-0.52155	-2.18459	-0.472194
EEF1A1	1.41044	-2.0503	-0.342258	-0.465624	1.27519	-1.96258	-0.900539	-1.06659	0.436397	-0.672909	-0.176158	-2.03827	-1.28041	-0.784428	-0.850401	-0.563698	-0.275868	0.13237	0.879428	-0.283525	-0.0490428	0.85737	-0.90735	1.722	0.134879	-0.605394	-0.19226	-0.394304	-0.150991	-0.513852	-0.0337587	-0.922651	-0.905204	-0.373199	-0.274928	1.86162	0.0650351	-0.914171	-0.495789	-0.478229	-0.308844	0.721742	-0.230579	-0.508184	1.89414	0.517867	-0.91835	0.950501	-1.69335	-1.44017	-0.413252	-0.1757	-0.120275	0.154642	-0.04111	3.23472	0.0281659	-1.43909	0.665394	-0.886812	-0.909678	-0.481594	-0.750592	0.409076	0.922635	-0.043038	-0.645565	-0.172995	-1.5005	-0.218932	0.598767	-0.382633	-0.357557	-0.979871	-0.650077	1.22121	-0.213284	-3.22196	0.137648	0.735655	-0.0894146	0.566841	0.163376	-0.782964	0.0601341	1.19693	-0.143226	0.0189238	-0.960128	-0.133787	-0.913795	-0.32994	0.927979	-1.4253	1.31707	0.119621	0.36888	0.0553094	-0.0233102	-1.25181	-0.818395	0.0814836	0.570789	1.25358	-0.252123	-1.1844	-0.550735	2.01642	0.642757	0.00464907	-0.332813	0.447018	0.610621	2.59453	-0.186623	0.124497	-0.189665	0.309627	-0.662112	-0.169176	-0.251768	0.343339	-0.117099	0.601126	-1.74124	2.63714	1.42686	-0.708511	0.505202	0.664751	0.943463	0.888769	0.11324	-1.22818	-0.932038	0.0950074	0.680293	2.13384	-0.224095	-0.770532	0.647465	0.526296	-0.274006	-0.412456	-1.02782	-0.510867	-1.26982	-1.20603	-0.40235	0.338335	0.184971	1.15178	0.677469	2.00364	0.540326	0.423274	-1.41069	0.514142	0.808245	-0.0820056	-0.672082	-0.0284731	0.179323	-0.703078	0.427531	0.110464	2.73631	-0.765175	-0.519862	-1.4257	-0.95393	-0.938935	-0.266609	2.07777	0.215763	0.0695386	-1.19974	-0.157957	-0.805235	-1.177	0.664331	-0.275634	0.563415	1.77653	1.06762	-0.71059	-0.306748	0.591067	-0.477387	-1.27756	-1.11413	-0.054187	-0.406533	0.245687	-0.482944	2.26185	1.95367	-0.246917	-0.266431	0.673207	0.201417	-0.550082	-0.0461699	-1.04637	-0.433918	-0.478805	1.48	-0.499766	1.67779	1.46523	0.801539	1.74271	0.568172	-0.689231	0.0435662	0.508038	1.48936	2.16433	0.321075	-0.600328	1.17481	2.74832	0.541105	0.300805	-0.359466	1.04592	-0.887401	-0.737663	-0.435351	-0.9308	0.980943	-0.397243	-0.392079	0.242344	-0.493542	0.131905	0.984055	-0.33807	-0.868716	-0.223601	-1.52785	-1.16426	0.619182	-0.633166	-1.3804	-0.0273793	-0.182799	1.78068	-0.793596	-0.850706	-0.338666	1.33633	0.989354	1.07334	0.558428	0.227486	-0.733621	0.239147	0.417668	3.11857	-0.983786	-0.0821237	0.41256	0.125458	-0.616972	0.869414	-0.557548	0.0958611	-0.498219	-0.988873	-0.683544	0.377342	-0.142326	0.509285	-2.26103	-2.17058	-0.535405	-0.211029	-0.36627	1.47612	-0.254336	0.352975	-1.1919	-0.448484	0.57596	1.05572	0.239836	0.619641	-1.47264	1.21937	-0.808034	-1.23171	-0.737747	0.0366402	-0.196001	-1.01295	0.0320943	-0.407703	0.407953	1.19766	-0.101151	-0.768652	-0.624745	0.629315	0.542793	-0.929712	-0.691738	-0.271787	-0.232425	2.13617	1.83016	-0.776836	-0.525095	0.351382	0.475189	0.445466	0.654741	0.26956	0.378854	0.73982	-0.371759	-0.962202	-5.95672	0.88862	0.289976	0.224951	-0.450147	1.39447	0.605727	-0.437062	2.11313	-2.37233	-0.336781	1.22509	0.806769	0.837769	-0.307435	1.48027	-0.833866	-2.35785	0.285108	0.913327	-0.0546774	0.203274	-0.176846	-1.416	-0.417751	0.722078	-1.68678	-0.320507	-0.193578	-1.08277	-0.376291	0.195461	-0.472167	-0.695177	1.59302	1.0764	-0.951039	-1.55056	0.384432	0.502708	0.433208	0.422088	0.0186835	1.08648	-0.94259	-0.900754	0.599968	0.209299	2.20162	-0.695371	-0.374034	0.733852	0.28698	1.28618	-0.284255	-1.01151	-1.08242	1.51401	2.72074	-0.130034	-0.437368	0.920047	-2.16324	0.623796	-0.219664	0.328482	-0.178361	-0.522418	0.0315177	-1.82975	0.00524037	-1.16178	-0.627659	0.0247136	0.561258	-1.67152	-1.0962	0.668725	-0.508522	0.559624	-0.0427722	-0.524051	-1.59997	0.926444	0.586326	1.57724	0.109845	0.515175	0.163613	-0.342627	-1.41795	-1.58808	-0.18372	0.646957	-0.0129018	-1.19326	-0.199848	-1.04553	-1.02594	-0.684455	0.666875	-0.443961	-0.597843	1.10526	-1.07386	-0.0196919	-0.773829	-1.00239	2.12607	0.0641634	-1.0673	-0.524216	-0.378183	0.28731	-0.0844465	-0.663375	0.274873	0.168801	1.50751	-0.819847	-1.19935	2.04516	1.69334	0.215704	-0.757863	0.08087	0.365865	0.878315	-0.886406	0.8504	2.29912	0.517715	0.433503	1.49036	2.39556	0.3558	0.930241	-0.31408	1.42971	-0.46874	0.0627563	0.725194	0.82548	0.855756	0.664038	-0.296485	-1.24017	0.398055	0.409047	1.09821	-0.453315	0.20155	-0.697966	-0.0595542	0.404721	1.11999	0.439933	-1.36075	-0.583071	-0.28286	1.46554	0.0127565	-0.10066
HKDC1	-2.47995	0.681168	-0.557553	-1.41619	-2.02997	0.877257	-0.257184	0.379242	-0.573183	-1.48594	-0.145409	1.14427	1.15057	-1.80368	0.225142	-0.97966	-0.464	0.0392021	-1.91882	-0.523531	-0.800462	-2.25494	-1.31733	-1.28103	-1.51364	-2.29683	-0.84095	-2.93542	-1.63473	-0.275156	-1.8178	1.36144	-1.95879	-0.258949	-3.25085	-1.5727	-1.34947	-0.658534	0.338354	-0.414277	-1.61494	-1.59146	1.4272	0.573775	-0.17426	0.663618	0.602376	0.14476	-1.80847	0.695987	-0.521495	0.956611	0.902111	-2.73609	0.459506	-2.84421	7.16635e-05	-0.164615	0.857648	-0.307988	0.217324	-0.371858	-0.293812	-0.412198	-0.0351742	0.219902	0.238863	0.0170855	-0.724525	0.929461	-1.84511	0.581692	0.296219	0.220798	1.05992	-0.114799	0.419387	1.66386	0.708432	0.684349	-1.0581	0.832395	0.0245103	1.25855	-1.36787	-0.0452595	-0.317451	0.880463	-0.250445	1.66298	-0.049363	-0.532074	0.63775	-0.241267	1.55448	0.384059	1.3843	1.1249	0.577716	0.27702	-1.76741	0.300574	0.907374	0.32292	1.16829	0.893976	-0.687534	0.182553	-2.01645	-0.258982	0.116729	0.526697	0.958462	-0.285261	-0.403078	1.05898	0.323332	0.680259	-0.717208	-1.19031	0.628122	0.840868	0.514474	0.363671	0.39398	-1.93005	-0.421239	0.498135	1.35885	-1.6713	0.154106	0.482994	0.229037	1.14568	0.100416	-0.58317	-0.136018	-0.864258	2.18523	-0.49005	0.0608274	-1.94928	0.543318	-0.854211	0.277467	0.675961	0.827849	0.608093	-0.533582	0.519254	1.83874	-0.806214	0.272824	1.10616	0.579074	0.500207	1.07882	-1.15854	-0.0456097	-0.391805	0.413148	0.245388	-0.421215	-0.288669	0.861517	-0.727015	-0.383294	1.12208	0.0503324	0.640431	0.627331	0.803471	0.701216	-0.95258	-0.786477	0.893459	-0.105048	0.902157	-0.478863	-1.48615	0.206935	-0.255821	-1.5073	1.45619	-1.58282	-0.442481	1.5137	0.840171	0.284472	0.692675	0.20974	0.74647	0.929067	1.72659	0.790033	-0.776475	0.835426	-1.8006	-0.923132	-0.418276	-0.138356	0.653649	-0.587367	0.660207	-1.94464	-0.326065	-0.0499799	-0.99254	-1.14769	-1.41637	-0.0935886	0.741457	-1.76021	-0.632375	-0.732051	-0.263768	0.112101	0.599421	1.10677	-0.306636	-0.379992	0.800527	0.0537496	-0.257509	0.322275	0.912755	0.0989995	0.655296	0.811249	1.71183	0.509639	0.615348	-1.58224	0.722667	0.263698	0.800821	0.736215	0.908156	-1.45622	1.91203	-0.353172	-1.32994	0.250961	-0.64374	0.268508	-2.14116	0.94966	-0.578825	0.0323239	-0.300628	0.758861	0.540564	0.0510093	0.985817	0.362809	0.585829	1.27562	0.237582	0.624206	-0.0340931	0.264538	0.154898	0.354461	-1.60132	0.842854	-0.16629	0.161928	0.350798	0.58652	-1.11947	-0.806551	0.38851	0.830308	-0.0513759	-1.36372	0.788276	0.545689	-0.612433	1.04588	0.91212	1.5681	-0.562615	0.606127	-0.220922	-0.229194	-1.48279	0.716994	0.150624	0.155082	-0.411745	0.677525	1.00598	-1.4003	-0.269474	-0.586794	-1.31899	0.034233	0.394474	0.438439	-0.0365384	1.00617	0.216827	-0.0130327	-0.147881	0.10752	0.0323059	1.26845	0.427834	-1.79185	-0.942909	-1.60104	0.344644	0.333365	0.641559	-2.18121	0.460798	0.486263	-0.208531	0.151301	-1.19789	-0.183726	-2.98755	1.30398	-0.105352	0.424927	0.127709	0.62903	-0.17312	-0.27003	0.847297	-0.796376	-0.832342	-1.2982	-0.273154	1.27331	-0.0187368	0.56756	-0.482892	-0.50572	1.41618	0.752238	-1.34018	-0.0155942	0.910374	0.231962	0.872056	-0.319555	0.587434	0.570927	1.23048	-0.00726592	0.912011	-0.722852	0.243844	0.558752	-1.45523	-0.0538863	1.05966	0.410802	1.04229	1.55249	-1.11887	-0.749902	-0.429438	-1.3199	1.58752	0.448945	0.340609	0.714335	-0.0747501	0.59556	-0.680358	1.66403	1.37774	0.458	-0.14966	1.06622	-0.0635559	-0.224607	0.915935	1.09677	-0.37943	-0.381876	-3.35211	1.26306	0.444502	0.584438	0.913869	-0.0522693	-0.789704	-3.71514	1.0142	0.976251	0.356363	0.629832	0.454962	0.640063	0.907105	1.12836	-0.218691	1.08294	-0.171212	0.8685	0.23081	1.11292	-0.261976	0.0690009	-0.501873	0.71204	0.216762	-0.64655	0.00721968	0.312179	-0.64594	0.32833	0.799058	0.524059	0.805891	0.696395	0.0926116	0.597161	-4.43625	-1.0771	-0.227632	0.817268	0.118795	1.25276	0.517797	-0.920823	0.846749	-2.99158	1.13172	-0.0540005	1.09736	-0.0922425	-0.0073306	-0.155048	-0.297949	-0.904838	-0.282376	0.70734	-0.757476	0.107116	0.24527	-0.07612	0.493116	0.782307	0.222269	1.46459	1.05845	0.714095	-0.370904	0.219638	-0.41576	1.21909	0.543266	0.449319	-0.230886	1.26021	-0.0340179	1.02698	0.462384	0.509393	0.673291	-0.100591	0.358725	0.729798	0.849866	-0.60129	0.740612	0.597123	-0.57354	1.17689	-0.214314	1.44747	-2.18282	-2.22587	-1.19232	0.719107	1.08037	0.491257	0.485823	-3.17873	-1.97891	-1.20267
HK1	-0.285921	-0.153775	1.43333	0.2878	-0.0583462	-0.940767	0.189382	-0.106569	-0.531548	0.0478424	-0.359358	0.228675	1.54751	0.814448	0.763449	-0.126411	-0.433702	-0.389944	-0.898788	-0.369638	-0.191075	1.13167	0.935129	-0.739259	-0.0413549	0.888814	-0.336219	1.13193	0.218098	1.02721	0.217266	-2.91721	-0.0908194	0.379217	1.58103	0.325411	0.447348	0.88809	1.07574	1.78105	-0.575523	-2.56958	-0.56814	0.410805	0.18946	-0.529275	0.00165931	-1.30227	-1.35481	0.383589	1.83888	0.379459	-0.101376	1.05694	0.838382	-2.42449	0.573563	0.0809183	-0.40846	-0.644161	-0.611988	-1.25563	0.21359	1.28151	-1.03806	-1.02037	0.916206	0.887957	-0.992516	1.59247	-0.789234	0.355779	1.48513	-0.56769	0.339621	-0.118731	0.626444	-0.18324	-0.108169	2.93361	-0.309373	0.0424974	-0.424342	0.395366	-2.75529	-1.15654	-0.567757	0.367071	0.601921	-0.238597	-0.290931	-1.81123	-0.510744	1.94641	1.5583	1.00715	-0.422102	-0.626652	0.739694	-0.156896	0.668574	-0.295006	-0.849204	-2.83665	-1.29301	-1.45226	-0.734879	-1.03328	1.44719	0.597307	-1.89104	-0.135177	-0.492392	-3.41701	0.434324	-0.320877	-0.411893	-1.25254	0.491918	0.733429	-0.705903	-2.71545	-0.0855975	0.172678	0.151892	1.34543	-0.925993	-0.237507	-0.366129	0.459571	-0.363388	1.23327	0.161247	0.996946	0.195411	0.541801	-0.535027	-0.586229	-0.467648	2.04267	0.937048	1.49024	-1.60424	0.15456	-1.14489	0.534045	-0.779849	-1.36845	0.461033	-1.12214	-1.34844	-0.564722	0.601876	1.5223	-0.420848	-0.0864624	0.0152981	1.68729	-1.3945	-0.265861	1.18848	-0.109155	-1.33361	-2.08007	-0.825711	0.745516	-0.0804838	-0.88998	-0.759404	-0.898602	-0.516886	0.643412	0.219134	-0.475884	0.121745	-0.613935	-1.71659	0.144305	-0.404164	0.131854	0.377398	0.165132	0.127107	-1.6649	1.71854	0.472143	1.21203	1.05621	1.27711	0.285837	-0.683288	-0.241121	0.619578	0.927321	1.29268	-3.80777	1.1783	-0.237567	-1.58384	-0.419309	-0.161431	-0.915058	1.16094	0.232231	1.00099	0.687872	-0.356017	-0.271924	-0.290597	-0.454132	-1.08051	0.0185577	-1.11939	0.15605	0.304938	-1.07166	-0.827749	-0.196118	0.270361	1.24065	-0.560659	-0.87577	-1.08128	-1.09649	0.766184	0.879122	-0.877158	0.204424	0.240003	0.879399	0.412699	0.382403	-0.744141	-0.602724	0.623989	-0.547227	-2.01866	1.29512	1.14404	-2.75292	-0.10055	0.225626	-0.0253632	0.1296	0.38423	-0.295082	0.0835577	1.07676	-0.358923	1.00753	0.137987	-2.94712	-0.208816	-0.549083	0.687883	0.5229	-1.62847	1.04269	0.24987	-1.26623	1.02467	-0.440007	0.067269	0.668157	1.14638	2.316	-0.945481	0.178326	1.347	-0.124442	-0.55104	0.537529	-0.153891	-0.363839	0.713073	0.299477	1.09509	0.219953	-0.714601	-2.26584	0.926141	0.821505	-0.94406	-0.580277	0.238885	2.01651	-0.477162	-0.104671	-0.655651	-1.78592	1.01566	-0.388436	0.418601	-0.107083	-2.04582	0.27354	0.924871	-0.0189934	1.03493	-1.86729	0.999238	0.813286	0.159798	-0.468745	-0.391075	0.480132	1.603	-0.0284907	1.16656	-0.208328	0.588126	0.649294	0.338011	0.42343	-1.01322	0.148435	0.750879	-0.643733	1.1353	0.795127	-0.00313531	0.159289	0.360821	-0.521859	0.453158	-0.30592	-0.300427	-1.32591	1.09209	1.09021	-2.833	0.0328003	1.24817	0.964746	1.11239	0.72031	-1.86158	-0.252333	-0.0876965	1.51405	-0.200035	-0.217978	-0.802546	0.195681	0.16909	0.881589	-0.7007	-0.124959	1.84807	0.998382	0.0580309	-0.0553134	0.466346	0.355718	-1.36304	-0.339584	-1.15199	0.933702	-0.967979	0.376512	-0.484727	-0.112558	0.766992	0.787078	0.601066	0.290686	-0.618598	-1.03474	0.636085	0.0287107	-1.11643	0.903822	-0.568541	1.98594	-0.703021	0.0891233	-0.223305	0.232091	0.993647	-1.47046	0.815746	-0.68721	-0.372744	1.14505	-0.353936	-0.253082	-0.842773	-2.13467	0.346002	1.21774	1.24646	1.41639	0.607706	-0.319803	0.375554	1.44479	0.850309	0.0792559	0.355828	0.537598	0.100969	0.121176	0.848405	-0.79645	0.166564	1.21995	-0.0523258	1.52792	-0.384858	-1.50787	0.294243	-0.0620431	-2.34058	-1.00888	-0.537008	-0.856917	1.34065	-0.402207	-0.675148	-0.805346	1.6011	0.892456	-0.941524	1.35144	-0.454309	0.376452	0.892762	-0.898135	0.760913	-0.899254	2.09497	-0.320524	0.154665	0.733462	0.549742	0.294281	-0.622028	0.21523	0.607762	-0.109726	0.203485	-0.0973456	0.881169	-1.50437	-0.913277	-1.02005	0.257937	0.425817	-2.83963	-1.99973	-0.364587	-0.0492851	1.88781	-1.01344	-0.39888	-2.27707	0.806619	-0.503128	-1.64879	0.948904	-0.0316493	0.185477	0.907963	1.12675	0.950544	-0.318929	1.22771	0.0558825	-0.45622	-0.441253	1.55646	0.549353	0.763044	0.494787	0.791089	-0.452672	2.30507	1.30434	-0.67629	0.199148	0.8911	0.649117	0.0645613	1.63999	-1.93761
TYSND1	-0.393992	-1.75512	-1.58074	-0.317968	-0.215106	-1.46101	-1.23129	-1.18077	-0.287361	-0.572756	-0.644136	-1.66577	-1.85003	-1.73794	-0.842056	-0.364664	-0.887289	-0.804592	-0.504778	-0.401247	-0.573946	-1.55842	-0.469357	-0.72491	-0.850542	-1.60365	-1.00302	-0.84771	-1.73377	-0.75527	-0.600823	-1.02755	-0.564641	-0.720591	-2.50339	-1.61024	-0.395613	-0.684622	-1.2832	-1.52309	-0.240771	-0.0250929	1.34775	0.501431	-0.064182	1.59813	0.106757	-1.2485	0.272144	0.202586	-1.12595	-0.412072	0.0176987	0.327952	0.443288	-0.477118	-0.602026	-0.382702	-1.56881	-0.334104	-0.66927	-1.42011	1.15199	0.371641	0.0133171	0.0486783	0.163456	-0.0890655	-0.510584	0.322361	0.572266	0.13965	-0.151175	-0.00373379	0.701814	-1.24661	-0.257135	0.391589	1.95318	3.9681	2.1967	-0.213711	-0.765127	0.834639	0.175933	0.250249	0.615855	1.16752	-0.82322	0.0466619	-1.70062	0.294815	0.0114643	-0.330875	-0.626032	-0.224657	0.671695	1.34609	-1.12079	-0.146512	-0.779687	-0.099392	0.63777	0.909193	1.21832	0.583066	-0.326814	-0.407277	-0.455984	-0.697496	0.495697	0.104863	-1.05063	-0.523703	-0.359232	-1.0126	0.94779	-0.19434	-1.53071	-0.68044	-1.00402	-0.572892	0.484555	-0.372217	-0.546364	-0.192985	0.109227	-0.258433	-1.31116	-0.673577	-0.20024	-0.898922	1.03355	0.823219	1.4097	0.109358	0.222288	0.0250303	0.935448	1.55477	0.604753	-0.601201	0.640263	-0.925448	-2.36194	-0.577078	1.38989	-0.177803	-1.23356	0.208082	-1.95989	0.144579	-1.43802	1.37774	0.115995	0.591723	1.7799	0.552865	-0.926615	-0.178623	-0.174643	1.33699	1.38729	-0.526842	0.252439	-2.54957	0.08206	-0.527411	2.37136	0.364926	0.438006	-0.834836	0.0310975	-0.586291	0.404492	0.785286	-0.208877	0.850021	-0.586154	0.0579339	0.25122	-2.18696	-2.08645	-0.455659	0.94178	-2.14007	2.07908	0.503332	-1.74138	0.815933	0.263388	-0.421978	0.298607	1.26322	0.681209	0.043594	0.945227	-1.21828	1.48811	0.139209	0.882616	-0.0379196	0.0994114	-0.286964	-0.762605	-1.12414	0.851271	-1.53041	-0.061855	1.82341	1.13064	1.39156	0.0610386	-2.49078	0.221508	1.09751	0.0010045	-0.274846	-1.85412	0.367571	-1.49918	0.333073	0.582254	-0.393356	-1.04656	2.45237	0.35817	-0.651553	1.73007	0.804795	1.72929	0.812575	-1.24955	-0.124955	0.954683	0.317123	0.134556	-0.590258	0.858005	1.79186	-0.350684	0.381918	-0.542428	-0.420276	1.36387	-1.38736	0.381208	1.44706	-1.70573	0.79932	1.36585	0.661188	1.20018	-0.101326	0.277843	0.331577	-0.617267	-0.778217	0.184243	1.6512	-0.531425	0.405525	1.1668	-0.411049	0.558055	0.0623223	-0.418929	0.209524	-0.924205	0.182966	1.60622	0.184932	0.0312869	-0.118649	3.30287	0.488653	0.187432	0.585677	-0.267566	0.0171276	1.73384	-0.376318	0.537879	0.883145	0.166774	-0.0300998	-0.204555	0.8501	-1.74737	0.637684	-0.46622	0.422026	-0.0427005	-0.136288	-0.160816	-0.314296	0.117645	1.32831	0.978679	0.395999	-0.589574	1.35104	-0.280381	-1.04791	1.1331	0.352643	1.41387	-1.15207	-1.4508	0.719259	1.0946	0.73988	2.33635	1.04944	1.29523	-1.04246	-0.266687	-0.0819965	0.0825377	-0.618271	1.53118	-1.79301	2.65834	-1.5379	-0.120711	0.0725425	0.329717	-0.612189	-0.377202	-0.944678	-1.99276	0.474853	0.363519	-0.354219	0.673605	-0.445885	-0.715059	-0.00754704	-0.716746	1.28155	-0.45218	0.211647	-0.57092	0.72798	-0.300027	0.273132	0.336015	2.08711	-0.476987	0.484806	-0.555774	-1.10012	0.896006	1.36981	-0.981379	0.343501	-0.117704	-2.06733	1.99376	-0.172479	1.33995	-0.198469	1.04789	0.748162	-1.99322	-0.953658	1.07175	0.063151	-0.0482984	-0.0656971	-1.31188	0.47268	0.897156	0.105205	0.00862817	0.148593	0.741224	0.662211	2.52352	-1.36523	0.755082	1.07026	1.23882	0.180232	-2.21082	0.0323146	0.566772	0.456425	-0.716315	-0.0694042	0.554951	0.122745	0.471718	1.36003	1.74269	-0.465632	0.380757	0.496513	0.8525	-0.320501	-0.383082	-0.409258	-0.717967	0.467984	-0.679483	-1.53384	1.0376	1.07838	0.786689	1.63141	-0.193074	1.88284	-0.763409	0.712161	-0.880174	-0.833522	1.89874	-0.610291	0.677272	-0.239782	1.65961	-3.30295	-0.408012	0.586598	0.515724	0.056916	0.269649	-0.0712034	-1.78348	0.324299	0.446527	-0.943934	-1.68886	-0.0904816	0.141312	-0.177686	1.12347	-0.754578	0.0579875	-0.4724	0.338834	0.317414	-0.819633	-0.650818	0.0786345	0.80901	0.327904	0.112167	-0.864139	1.43263	0.59651	-0.00515969	0.478053	0.95819	-0.303004	1.52862	0.295721	0.489381	1.0044	-0.0407259	1.40071	0.768253	0.575108	-1.67004	-0.728479	0.490336	-0.818364	-0.338115	0.686365	-0.843035	-2.80058	-0.485001	0.382061	0.201699	1.00863	0.628357	0.203347	1.39797	0.380829	0.113059	-0.949066	-1.09237	0.617459	-2.23668	-0.386185
PHF6	-0.522126	-1.50994	-1.05542	-0.66686	-1.13921	-1.02053	-0.947999	-0.562204	-1.38759	-1.04289	-0.836744	-1.87673	-0.858021	-1.17979	-1.06937	-1.53965	-1.24206	-0.494909	-0.941999	-0.794331	-0.723656	-0.962533	-0.630042	-1.06443	-0.729086	-0.675044	-0.847241	-1.18068	-1.03345	-0.708448	0.33154	-1.84516	-1.12659	-0.88944	-1.59631	-0.966149	-0.645261	-0.797416	-1.01989	-1.0183	-0.850333	-0.0912726	0.21477	0.224107	0.16303	-0.49563	0.428885	-0.180345	-0.688651	0.679786	-0.24415	1.85299	-1.31774	-1.18777	-0.329061	-0.533547	0.244575	1.03163	0.0268884	0.989142	0.800021	0.27785	-1.15979	-0.577271	0.975586	0.127146	0.2777	-0.115518	-0.46032	0.546384	0.117071	0.896861	1.02094	0.665549	-0.444946	0.438178	0.453902	2.04359	0.516624	-0.163482	0.194749	-0.205403	0.635398	1.32467	0.97956	0.724413	-0.0879593	1.25264	-0.689933	1.25926	0.336086	1.04619	0.444844	-0.0479454	-0.84629	0.591213	-0.459357	-0.698809	0.978715	0.910627	-0.298433	-0.142766	0.191836	0.461918	0.187247	1.16846	0.0809894	0.42825	0.13865	0.230961	-0.0273312	0.67306	0.985381	0.808913	0.837518	1.91405	0.0846459	1.3383	0.423377	-0.148297	1.46952	0.960593	2.237	-0.16807	-0.25887	-0.861187	0.652355	0.300442	1.45878	0.123473	1.16693	0.205282	0.207947	0.410583	1.21445	0.305862	1.06317	-0.088395	-0.658648	-0.617296	-0.235019	0.162361	1.09005	0.327646	0.175422	1.01542	2.08151	0.944851	-0.215204	0.901022	0.225985	0.126428	-0.419668	-2.42863	1.36548	0.746781	-0.280598	-0.391984	0.96272	0.17374	0.301408	-0.443485	0.862072	1.16194	0.715866	0.760062	0.166291	-0.140094	-0.532815	-0.479061	1.15052	0.241493	0.652935	1.39063	0.300851	-0.106941	0.374827	0.318071	0.709083	0.624191	-1.06514	0.526878	-0.583985	0.957953	-1.66715	-0.726822	-2.14678	0.466159	0.547627	0.933659	1.12934	0.748763	-0.390307	-2.59444	1.55887	0.57655	-2.87539	1.4886	-0.0747506	0.909439	-0.0663586	0.76907	-0.648162	0.670474	-0.493778	0.616004	-0.981169	-0.391639	0.500512	-3.0326	-0.133916	-3.09333	0.188336	0.345373	0.0419313	0.75136	0.101275	0.503626	0.928173	0.473685	-0.346867	-0.976904	0.505404	1.19034	0.124711	-2.97348	2.38398	-0.258449	0.244575	1.0082	-2.55171	-0.145485	-0.309283	0.180034	-3.37686	-0.844034	-0.162	-0.506152	-0.376542	0.370749	-0.695903	-0.76715	0.162204	-0.35774	-0.00760593	-0.186506	1.67572	-1.86382	-1.19769	0.415872	0.142181	-0.25341	-0.0837804	-0.404597	0.612604	-1.09863	0.238712	0.180151	1.0452	-0.183469	-0.490283	0.347087	0.132725	0.851918	0.292139	-0.00769025	0.368979	-0.901927	-0.422664	1.20291	0.512981	1.0828	1.26337	0.649167	-1.03377	0.531955	-1.0939	0.433712	0.166487	-0.707045	1.47576	-0.159397	-0.0579953	0.497359	1.46426	-0.31124	0.704014	-0.0771351	-0.80062	-0.08026	-0.170502	0.512436	-0.134537	0.23547	-1.81399	-1.50418	-0.648108	-0.396576	-0.87317	0.308457	0.0284675	-0.312386	1.39503	1.77444	1.42135	-0.145084	-2.09278	1.05453	-0.457886	0.505575	-0.195914	0.842288	0.603722	-0.312624	0.876564	0.724788	-0.463061	-0.450296	-0.195822	0.710812	-2.70267	2.66945	-3.43814	0.731591	-0.314296	2.33071	-0.0670928	1.79914	-0.820055	-0.0788707	1.65227	-0.719478	-0.216765	0.270336	-2.88508	-0.383956	1.93345	0.316705	0.2042	-2.93983	0.276087	-0.324065	-0.790903	0.429132	0.430436	-0.645425	0.787535	1.37772	0.00408619	-0.407772	0.195641	-0.548175	0.276237	-0.43042	-0.44974	-0.956808	1.52146	2.09859	0.222189	0.313786	0.372843	0.00940902	-1.07726	0.108965	-0.757965	0.0520734	-0.546966	-0.220304	-0.106941	0.187947	0.106874	-0.248845	0.256676	0.118393	1.68536	-0.430019	0.726319	-0.336959	-2.52962	0.347488	-3.45708	-0.423563	1.42708	0.602967	-1.68232	-0.111203	1.70909	0.810181	-0.656724	0.70666	0.18413	-3.29062	-1.21856	-0.776542	-1.98304	0.300144	-1.49851	0.253836	0.710403	0.329337	-0.45161	0.226406	0.399508	1.23822	0.112339	1.13133	1.43641	-2.19962	0.752071	0.284631	-0.3474	0.209761	1.08924	-0.199605	0.810603	0.245298	-1.47597	0.0259322	0.0647534	0.541168	-1.79667	-0.513504	-0.0495746	1.62485	1.0247	0.0493976	0.75627	1.11644	-0.187459	1.0211	0.49348	0.85737	-0.051162	1.6093	1.18574	0.715082	-0.371498	-0.719647	0.771125	0.593753	-0.834201	-0.679923	-0.626727	-0.0897898	0.416794	0.311012	0.870212	0.621226	0.98302	0.717308	0.476073	0.0237688	-2.79	0.936612	1.277	0.0408983	-1.62105	0.170645	-1.72449	-0.376493	-0.547649	-0.293974	1.04307	1.62639	0.335133	0.0388722	-0.130456	0.599088	0.487565	0.531617	0.282685	-0.60607	0.709303	0.200447	0.0405676	0.242825	-2.29613	-2.47224	0.891758	-0.530778	0.833815	0.0805827	-0.16861	-0.887083	-0.307662
CD109	0.0441341	-0.438909	1.30859	0.512501	-0.20073	-0.219993	-0.178073	-0.405828	-0.689655	0.398598	-0.230013	-0.207684	-0.728174	1.30423	-0.278295	0.111671	-0.101012	-0.268483	-0.4154	-0.318809	-0.184761	1.42871	0.524277	-0.1665	0.160643	0.654844	0.284976	0.111876	0.738801	-0.515745	-0.164702	-0.195472	-0.192475	-0.151769	2.19508	-0.0545246	-0.0558184	-0.291535	-0.147805	0.450099	-0.123437	-0.567298	-0.923741	-0.105487	-0.780746	-0.9335	0.454817	-0.805368	-0.409267	-0.64604	2.60813	-0.421943	-0.916561	-0.754715	-0.885436	0.180512	0.261639	-0.20802	0.708964	-0.269619	0.378189	0.127852	-0.782326	-0.372785	-0.338328	0.318648	2.58892	-0.26073	0.60713	-0.819757	-0.688395	-0.49934	-0.169037	-0.130851	-0.891037	0.940888	-0.353199	0.650891	-0.261164	3.99119	-0.87352	-0.536888	-0.637153	0.826309	-0.391202	-0.60102	-0.672447	-0.742573	1.62805	-0.65812	-0.079062	-0.497213	0.568524	-0.585513	-0.431809	-0.871586	-0.0499667	-0.706129	-0.754237	-0.421461	1.33849	1.41698	-0.566557	0.617077	-0.682224	-0.96247	-0.647824	-0.393472	-0.000621954	0.599465	0.412282	-0.44516	-0.244306	-0.614826	0.259466	0.401662	0.273567	-0.799944	3.56338	-0.421268	-0.733588	-0.205083	-0.236331	-0.740204	-0.117959	0.0495499	-0.150393	0.891429	-0.747442	3.72087	0.726393	0.656961	-0.537199	1.19467	-0.388275	0.790071	-0.0982709	-0.807468	-0.508795	-0.557375	1.82299	-0.399923	-0.000842398	1.68829	-0.400018	0.491247	-0.873778	-0.883877	2.01156	-0.762743	-0.650057	-1.00009	0.550709	-1.13379	-0.694015	-0.351724	-0.204161	3.92761	0.0937994	0.636636	3.6279	-0.734885	-0.423197	-0.172892	-0.510428	-0.0367491	-0.590772	2.38405	-0.642368	-0.924541	-0.851994	0.474789	1.28289	-0.443204	1.03787	-0.631624	0.0548759	0.085898	-0.864258	0.116311	3.16144	0.99285	1.63042	0.520082	-0.563702	0.937642	-0.955516	-0.541984	1.46787	-0.511755	-0.194639	0.167712	-0.239928	-0.844758	0.0575675	-0.364029	-0.555483	0.755945	-1.00373	0.438795	-0.489238	-0.140712	-0.63317	0.507215	0.989439	1.32508	-0.289675	2.60499	0.159119	-1.04109	-0.576752	-0.845772	0.879272	0.632881	0.513187	-0.174206	-1.04267	-0.69574	2.45484	0.0405607	0.229671	-0.732409	-0.630961	-0.357263	0.836234	-0.861951	0.270671	-0.394988	-1.01811	-0.0306691	-0.8649	-0.293575	-0.0118308	3.29676	-1.08704	-0.606006	-0.877008	-0.475703	-0.936588	-0.280142	-0.0353959	-0.28393	-0.102659	-1.11077	-0.387048	-0.649833	0.566945	-0.995476	1.50013	-0.649721	-0.728527	-0.935111	-0.354676	1.23201	-0.63516	0.412001	-0.625674	0.999648	0.577102	-0.707287	0.701414	-0.481603	1.27068	0.496535	-0.995755	-0.592278	-1.01684	-0.415112	3.27358	-0.140712	-0.494584	-0.691719	-0.0772853	-0.289675	-0.319983	-0.65028	-0.987818	-0.563807	-0.152904	0.49023	-0.0210352	-0.0774397	-0.196972	-0.539694	-0.632176	-0.958785	-0.21602	-0.426094	1.12552	-0.953477	-0.419727	-0.704392	-0.0070276	-0.149099	-0.469725	-0.337232	-0.287463	-0.723951	-0.693556	-0.679603	-0.0832412	-0.778438	-0.276275	0.89848	-0.826627	-0.538342	-1.11634	2.74661	0.571016	2.90982	-0.922143	-0.381684	-0.575687	-0.66679	-0.36375	-0.134371	-0.0636806	2.15754	0.038556	0.480025	-0.675282	3.76319	-1.03363	-0.338968	1.49901	-0.346848	-0.584763	-0.771537	0.00487899	0.382671	2.10521	0.42255	1.16118	1.55575	-0.230269	0.0282771	-0.666565	1.0426	1.48236	-1.08305	-0.852631	-0.966711	-0.685078	-0.902826	0.965078	-0.116533	0.398428	0.759729	-0.69126	-0.971927	-0.778803	0.0333891	0.310254	-0.0153131	0.0606783	-0.697697	-0.714607	3.96709	-0.253793	0.935916	2.62105	-0.487527	0.0310152	2.31269	2.7838	-1.00978	-0.957831	-1.05829	-1.11619	-0.388746	-0.542089	-0.988791	0.594868	-0.245425	-0.643146	-0.409554	-0.783057	0.156864	-1.08675	-0.430839	-0.957831	-0.0594011	-0.712512	-0.200563	-0.644593	-0.621721	0.377498	0.309231	0.871505	-0.529533	1.34078	-1.08069	-0.772987	-0.114238	-0.87662	0.580035	-0.986985	-0.630079	-0.105408	1.35684	-0.554537	-0.246199	-0.887388	0.00260763	-0.907962	1.73571	0.387197	-0.979645	0.0148045	-0.773229	-0.516565	-0.426384	-0.656661	-0.626334	-0.696776	-0.219739	-1.04945	-0.817142	-0.748275	0.228847	-0.759263	2.33158	0.356515	-0.256911	0.211771	-0.198975	0.45394	-0.755552	-0.506146	0.643974	4.29754	-0.540422	1.6816	-0.758424	-0.606549	-0.611881	-0.757586	0.150478	0.412001	0.46023	-0.741033	-0.124551	1.02757	-0.427449	-0.785249	-0.740085	-0.964931	-0.86567	-0.27768	-0.794049	-0.776741	-0.909414	-0.181868	-0.141999	-0.84109	-0.271193	-0.816396	-0.212057	-0.85085	-0.128934	-0.94697	-0.659243	-0.626334	0.733273	0.578873	-0.643369	-0.552123	-0.499239	-0.394798	0.227008	3.41978	2.41109	0.0045861	0.316554	-1.06879	-0.179392	0.0820017	-0.296774	-0.636377	-0.871071	3.38608	0.00780486	0.324974	1.83511	1.25287
UBE2L6	-0.487066	-0.625362	1.05571	-0.307372	0.457486	-1.47214	-1.29321	-1.20111	-0.660962	0.308548	-0.342893	0.407457	2.17127	-1.21203	1.04499	-0.639383	-0.799112	-0.908135	-0.240995	-1.12272	-1.19147	-0.379813	-0.884723	-0.616461	-0.95298	-1.4228	-0.704405	-0.327347	-1.02768	0.875351	-0.959527	-0.469509	-1.40576	-0.40901	-0.775466	2.27901	-0.761262	-0.0420568	0.111838	-0.138713	-1.41648	0.138126	-2.66923	1.07166	0.236966	0.953678	0.635393	-0.211526	-0.989731	-0.884466	1.24209	-1.18951	-1.37237	0.904286	-0.821462	1.22628	-0.132473	0.886905	0.499244	-0.98261	1.62511	-0.542747	-0.439513	0.810522	-0.302618	-1.20869	0.586554	1.05103	-0.0368201	0.0734792	0.483223	0.177038	0.529985	0.221363	-0.31458	-0.523075	0.314542	0.956638	-1.64762	1.33966	-0.0771936	0.177308	-2.78786	-0.655542	0.232637	-0.489421	1.1382	-1.41813	-0.137659	-0.547523	2.56034	-0.501113	-0.563453	0.975998	0.536533	0.866687	-0.438946	0.0529653	0.241733	-0.703917	0.791316	1.18185	0.301812	-0.334241	0.611736	-0.418879	-0.50554	-3.02106	0.292905	0.745879	-0.749622	-0.262236	0.771103	-1.48202	-0.310587	0.270299	-0.0133664	-1.02822	0.608463	-0.410292	0.108835	-2.06798	-0.493457	-0.33024	-1.11135	0.584645	1.39394	0.446602	-0.284547	0.502533	0.0579714	-0.086437	0.523065	-1.32604	-1.75579	0.772498	-0.472661	-0.114671	-0.387203	-0.813888	1.26172	0.0353893	0.0739537	-0.186275	-1.7144	-0.103759	-0.507787	-1.19399	1.95997	0.109095	0.0285419	-1.13366	-0.373236	-1.00037	0.242319	-0.589709	0.647079	2.06704	-0.195398	-1.05327	-0.694923	0.705356	-0.458703	-1.29949	-0.479415	0.842143	-0.318353	-0.630523	-0.13605	0.0738997	0.0834105	0.830044	0.22966	-0.968421	1.68951	-0.759009	-0.756767	0.0510162	-1.57211	1.8323	0.239155	0.7081	0.500989	0.66284	0.299409	0.662344	-0.155147	0.132186	0.404124	-0.370575	0.608492	-0.637837	1.22413	0.397093	1.09135	-2.45364	-0.338909	-0.14485	-0.716936	0.379525	1.44936	0.38928	0.054279	-0.15351	1.56367	0.103949	0.390801	0.643923	2.25426	-1.45933	-0.541334	-0.481471	0.457126	-0.10731	0.606104	-1.3548	-0.325846	0.64434	0.161555	2.23007	-0.57216	1.16333	0.618752	0.971137	-0.189542	-0.615626	-0.11156	-0.547066	-1.5794	0.36563	0.756306	1.17224	-0.433779	1.66038	0.895049	-0.000667589	-0.859656	-0.479208	1.02115	-0.631757	-1.1427	0.594035	0.483636	-3.19496	-0.560464	-0.251042	0.196663	0.867066	2.30103	2.44406	0.0427409	1.18606	0.734711	-0.147682	-1.67354	0.178124	0.00635591	0.185873	0.138865	1.41074	0.2893	-0.140232	-1.0941	0.104063	-0.409368	1.45259	-0.666884	-0.442989	1.74983	-1.2943	0.619072	0.531847	0.986839	-0.750052	-0.548426	0.207914	-0.75809	0.871108	1.29406	1.47264	-0.0988979	0.68221	1.82575	0.472073	0.237201	-0.164302	-0.839808	1.4976	-1.0107	-0.220627	-0.694049	0.359013	-1.76724	-0.0620994	0.971371	2.15686	-0.464567	0.366888	-1.04763	0.16181	1.22859	0.0306995	0.470586	0.894567	-2.96097	-0.471051	-0.711348	2.1394	1.2562	-0.844655	0.710686	0.841557	-0.086596	2.01846	0.0862129	0.376024	2.46136	0.24081	-0.127743	0.346314	2.3562	0.684532	0.88793	-1.34837	2.23115	-0.862371	0.0412672	-0.547124	1.30987	0.829835	0.746803	-0.629073	0.657784	-0.657675	0.0820955	-0.322911	-0.43611	-0.673467	-0.203219	1.0447	-1.16078	-0.223367	-1.82821	-0.448945	0.709812	0.397719	0.273279	-1.49528	1.30152	-1.66067	-0.148797	2.5127	-0.603171	1.24582	-1.20674	0.756006	-0.796968	1.68897	0.243159	0.0267754	0.524435	-0.767769	0.461875	2.31157	0.387227	-0.873647	-0.530897	-0.753342	0.267292	1.71374	-2.54734	-1.66685	0.331115	1.1838	-0.449576	-1.87936	0.643888	2.19246	-0.638741	-0.412196	0.00179199	-0.639146	-0.354459	2.4468	0.0438905	-0.299996	1.16694	0.216333	-0.34967	1.49314	-0.862915	-0.43398	0.189976	-0.421612	0.213453	0.625349	0.729205	-0.532841	-0.732691	-0.0398816	0.0121004	-0.331902	0.835024	-0.394414	-0.872217	1.45148	-0.121932	0.361525	0.18437	-2.56458	0.720223	0.556512	-0.85954	0.105562	-1.68064	-0.286743	-1.19513	-0.326538	-1.21084	-0.0719934	0.291503	-0.0956215	-0.57742	-0.623337	0.113961	-0.555929	0.39138	-1.06875	0.518853	-0.399106	2.16244	0.300535	-0.969021	-0.584363	-1.15227	0.366343	-0.380462	-0.0629323	0.188967	-0.464667	-0.0173188	0.0691832	-0.484597	-2.11164	-1.15824	0.923867	-1.84478	-0.625671	1.20945	-1.05072	-1.47281	-1.36697	2.14385	-0.799675	-0.610456	-0.0198678	0.446722	0.524777	0.368517	0.77521	0.0351518	0.440677	-0.0756914	0.379378	0.979109	-0.378562	-2.52138	0.295056	-1.7307	-0.626332	0.485101	0.968288	0.570024	-0.532301	-0.139675	0.872865	2.05403	0.0458962	-1.05074	1.28844	1.42379	-0.358263	2.54634	0.748091	-0.706922
ZDHHC5	0.379102	0.81815	-0.261527	0.289533	-0.119742	0.303639	0.823832	0.730955	0.0271107	-0.398693	0.31819	0.452186	1.07349	0.172578	0.511915	0.39138	0.55636	0.908149	-0.0990997	1.17654	0.721871	-0.767003	0.645903	-0.441687	0.756371	0.890105	0.226242	1.45338	-0.396679	0.0966573	0.759608	-0.840833	0.841793	0.451956	-3.20896	-0.77949	0.39627	1.18812	0.480208	0.563127	0.443359	-1.23131	-0.205232	0.211339	-0.560896	-0.635681	0.0145836	-1.60692	0.851057	0.852784	0.173615	1.40059	-0.859831	0.0923705	-1.27773	-3.03855	0.398079	0.4968	0.829055	2.3262	0.620931	0.807262	0.701649	-0.183023	0.90497	-2.71712	-0.607009	-0.260211	-0.656883	0.152491	0.869572	1.06291	-0.126252	-0.0652416	-0.364239	0.931345	0.397182	2.64131	-0.132909	1.24024	-0.2777	-1.92907	0.74722	0.982018	-0.207833	-0.673678	0.103541	1.8341	-0.805899	1.28535	-0.9495	-0.360824	0.738167	0.816778	-1.33231	0.435129	1.22686	-1.31734	1.02678	0.0627841	-0.47197	-0.570397	-1.44602	0.649437	-0.212459	1.97643	0.0705793	0.0708279	0.559169	1.2959	0.790891	0.210342	-0.0917014	-1.26756	1.42828	1.48923	0.496997	0.647634	1.63574	1.42424	-0.356649	-0.0522797	0.435129	1.32985	-2.19261	-1.47809	-1.15361	0.304758	-1.24203	0.444232	0.115342	-0.812589	1.46914	0.819366	-0.128153	0.882327	1.02385	-0.124369	-0.545234	0.423134	-0.364748	0.839569	-0.327131	-0.48976	-2.37544	0.387601	0.909439	-0.369293	0.374801	-0.370895	0.968148	0.0822479	-0.0929708	0.0712918	-0.572942	0.41396	-1.70324	0.206141	-0.928397	-0.291637	0.717235	0.482153	0.310526	0.93754	0.597411	-1.20833	-0.0217283	1.06041	0.570004	-0.426471	0.360533	0.43335	0.119247	0.00525034	0.440433	0.4844	0.775061	1.27438	0.579623	0.772277	0.0811403	-0.169385	0.00437651	-1.19539	-0.105667	0.248237	-0.664334	-0.608329	0.587456	0.951694	0.753662	0.645801	0.834682	-2.3377	1.496	-0.93711	-1.87496	-1.09842	-1.62223	-2.84429	-1.43548	0.688352	0.175544	0.995658	0.405123	0.119739	-0.632679	0.379956	-0.898404	-2.94562	-1.38024	-1.49996	-1.3389	0.943011	-0.96733	1.10387	-0.955594	1.05953	0.785668	0.219085	0.128128	0.00703112	-0.909162	-0.292139	0.630226	-1.45202	-0.892912	0.0696678	0.156219	0.762614	-2.10668	-0.701138	-0.815048	-0.270996	-2.11089	-0.458565	-0.742543	1.46921	-1.32776	1.81947	0.567409	-2.43097	0.25055	-0.497904	-0.242858	-0.331262	-0.376029	-1.84464	-0.885761	-0.421171	0.713174	-1.39363	0.170209	0.00264516	-0.52306	-0.908285	1.01682	0.611144	0.366139	-0.703306	-0.516392	0.715993	-2.17041	1.1236	1.03107	0.149395	1.2873	-1.29105	0.519801	0.413914	-0.452081	-1.16904	0.629623	-2.43331	-3.17978	0.282155	-0.148889	-1.03782	-0.497418	-1.43548	-1.13021	0.149362	0.202742	-1.00959	-0.567114	0.223884	-0.206005	-0.404481	-1.69114	-2.88695	0.989661	-0.336914	0.775004	-0.437016	-0.432552	-0.908591	0.104101	-0.446622	0.658706	-0.967413	0.740051	-0.226875	-0.069627	0.711076	0.989729	0.396069	-0.117483	2.10531	-0.559361	-0.277343	-0.771954	0.300609	0.238028	0.203596	0.372812	1.14639	-0.585629	0.301177	0.499736	-0.171809	-0.586334	-2.28096	-1.90016	1.00105	0.0555413	0.21825	1.46678	0.273892	-0.113535	0.707487	-2.92959	-2.11832	-0.0103349	0.0210355	-1.04928	0.203822	1.09406	-0.272725	-1.69355	-1.75485	-0.200911	-0.969892	-0.776216	0.991911	1.38434	-0.0436979	1.96606	1.10941	0.232154	-2.05581	0.387802	-0.333374	1.90844	0.301398	0.792768	0.518943	-0.968322	-0.577883	-2.21116	0.362901	1.74398	1.53706	-0.844433	0.0534628	-0.266526	0.390668	0.566291	0.226626	-0.345105	-0.456415	0.545434	0.494574	-1.52865	0.441996	-0.453173	0.447032	-0.200508	0.061456	-1.36177	-1.21962	-2.06417	0.780852	0.10591	0.197728	0.854272	-0.652187	1.13963	0.559617	-0.221124	1.12427	0.869111	-0.211051	-0.0627861	-0.912978	-0.897467	1.3871	0.795653	-0.506511	2.37784	-0.461087	0.352516	-0.109143	0.00363698	0.613537	0.450122	-0.195631	2.15253	-1.32825	1.60704	-0.570264	0.0608582	0.392866	0.523762	1.6634	1.38265	1.2254	0.453576	0.396533	-0.251651	0.200582	-0.31183	-0.122159	0.976798	-0.0201062	0.558602	1.29512	2.09857	-0.128101	0.141191	-1.06298	1.26649	-0.0699855	0.8574	1.5634	0.571673	0.729759	0.0483873	1.19139	-0.496427	0.306114	0.869726	1.16018	0.394135	-0.721756	-0.120778	1.21155	-0.744119	-0.0171507	0.36533	-0.857974	-2.58312	-0.470279	-0.847191	0.14452	-0.173676	-1.29621	0.555268	-0.2341	-0.596956	0.160318	-0.169699	-1.72189	-0.0804288	1.28897	0.595929	0.412727	0.681864	0.670117	0.864534	-1.11254	0.827687	-0.914591	0.729327	1.36021	-0.768468	0.136552	-1.49471	-2.2017	-0.947299	0.0114801	2.26189	0.215824	-0.659301	-0.731942	-0.712199
MED19	0.147198	-1.14918	-0.806424	-0.98092	0.962276	-1.40836	-1.33737	-1.2907	-0.542417	-1.20718	-1.14556	-1.36137	-1.07573	-1.38959	-0.495612	-0.819974	-1.60997	-1.24344	0.866532	-0.490661	-0.674375	-1.73233	-1.01351	1.15461	-1.36783	-0.360011	-0.648731	-0.9537	-1.34945	-0.730614	-0.225864	-1.96735	-0.173223	-0.960114	-2.33652	1.07229	-1.02201	-0.429524	-1.29804	-0.475345	-0.623317	0.662956	-0.70009	-0.384951	1.50593	0.655148	0.329123	2.50227	0.824693	-0.299779	-1.13185	-0.405221	0.0441711	0.766665	-1.19971	3.0614	0.253015	0.440627	-0.454738	0.0111659	0.274386	0.352032	-0.58754	-0.114016	-0.139963	-2.10876	0.466875	1.29876	0.270813	-1.14792	0.59498	-0.93242	-0.591274	1.25948	0.543031	0.246401	1.28294	1.16812	0.696409	-0.419853	-0.327212	1.28538	-1.19568	-0.583552	0.142648	2.35544	1.68604	0.150044	-1.16472	-0.450341	0.844951	0.943784	-0.57874	1.38194	0.244663	0.19067	0.546009	-0.203886	0.0607815	0.721565	-0.418863	1.17124	-0.657435	1.74487	0.864222	0.311848	1.85521	0.00136581	-0.823784	0.16568	-0.121822	0.87499	-0.407491	2.68208	-1.47956	-0.835902	0.322807	-0.607808	0.089855	-0.423223	-1.1363	-0.175309	0.602202	0.403025	-0.870704	0.186467	0.510276	-0.031579	-0.474842	-0.562232	0.299145	-1.35263	0.750995	-1.29052	-1.54248	0.0442148	0.999796	0.842909	0.413914	0.359222	-0.0221807	-0.481685	0.535807	-0.440615	-1.60451	-1.18141	0.2321	-0.285947	-0.256921	-1.09684	0.732393	-1.96036	-0.201411	-2.02284	0.488833	0.534506	-0.800381	0.871533	0.158315	0.0163204	-2.16174	0.919753	2.11195	0.0576918	0.706726	0.345271	0.156112	0.256193	1.40945	-0.193808	0.152422	-0.914771	-0.469266	-0.0556061	-1.16472	1.32126	1.07047	-0.101496	-0.35018	0.616305	1.29016	-1.16163	1.05151	0.14826	-0.343381	-0.678993	-1.89088	0.681358	-1.88595	-0.699449	-0.43514	-0.828925	-0.178463	-1.86291	0.158188	0.219286	-1.65374	-0.581792	-0.141892	-0.474339	0.61256	0.449332	1.14408	-0.353341	1.84104	0.165088	0.638328	-0.328419	1.26479	2.52304	0.493828	-1.72155	1.43958	-0.303953	1.27405	1.9629	-0.00142003	1.73371	-0.274357	-0.0406882	0.0764515	2.19784	-0.754772	0.977859	-0.160779	-2.2159	-0.937942	1.28941	0.0413299	-0.524235	0.281196	-0.17953	-1.33173	0.518281	1.988	0.244705	-0.437926	0.487283	0.284146	-0.453288	0.814701	-1.42042	1.16166	-1.18348	0.651367	-0.850173	-1.24759	0.786848	1.25762	0.270689	0.910014	0.456023	1.65662	-0.53015	0.349418	0.74431	-1.00497	-0.286139	-0.324314	2.5909	-0.115065	0.728872	-1.87279	-0.506295	0.0389678	0.773883	2.09358	0.843437	0.204546	-0.266318	1.55216	0.539211	0.856933	1.00789	-1.9207	0.494989	-0.073064	1.42991	-0.418318	2.23112	-1.77294	-0.324749	0.812003	-0.745296	0.925853	-0.205989	-0.802742	0.747853	-1.35646	0.960707	-0.883032	0.467343	-1.19843	-0.528058	0.706507	-0.150495	-0.104543	0.00613667	2.02938	0.336358	-1.2173	0.56921	-0.0839945	-0.530864	0.270525	-0.71063	0.678745	-1.3285	0.514011	1.84775	1.04388	0.153185	0.236459	1.17685	-0.406998	-0.93538	0.671302	1.49296	-0.356504	0.403619	-0.64773	-1.5913	-0.0343451	-0.251569	0.829786	0.136176	0.440823	-1.31024	0.0833755	-0.51655	-0.164059	-2.32499	0.361509	0.187687	-1.36393	0.0901139	0.894558	-0.173176	0.0757151	-1.29993	-0.869194	0.396436	0.0423355	0.867757	0.88611	-1.48993	-0.629707	0.87499	0.914506	-2.39273	0.145498	0.238159	0.146986	1.97083	-0.0176016	2.51515	-0.74995	0.42698	0.628751	-0.961031	0.31518	2.40655	0.0111218	-0.666266	-0.840782	-0.789145	-0.22925	-0.549181	-0.722006	1.50611	-0.852455	-1.54462	-0.137759	0.098649	-0.548258	1.04748	2.0503	0.805499	2.36684	-0.749083	-2.64126	0.940595	1.56102	-0.465453	-0.791553	-0.502393	0.694943	1.13387	-0.849895	1.0261	0.100242	-0.514771	-0.631227	0.528186	-0.413123	1.19914	-0.254505	-0.628606	0.754639	-0.975333	-0.260098	-0.167805	0.997433	-0.344643	-0.0843111	0.344465	-1.20381	-0.611144	0.549403	-1.32034	-0.419061	0.8851	0.565607	2.52424	-0.968893	0.703107	1.84163	-0.393646	-0.673579	0.51978	-0.77467	-1.56009	1.7983	-1.12957	0.653554	0.964049	-0.466005	-0.793745	0.0509812	-1.01782	0.186089	-0.0804227	-1.04411	-0.774071	-1.01055	0.0264323	0.795525	-0.0906046	1.51305	-0.054843	1.42248	1.45462	-0.352903	-1.05562	0.125761	1.0753	-0.261902	0.477967	0.37476	-0.373243	-1.8939	-0.705811	-1.9075	0.289016	-1.13816	1.63081	1.39738	0.195329	0.0379612	0.0876964	0.0744585	0.201867	0.700327	-0.0388557	-0.327695	-1.97556	0.356734	-0.517008	-0.149666	-0.666636	-0.435936	1.27032	-0.323446	0.593247	-0.304193	-0.448593	-1.43472	1.07775	1.16934	0.0172448	0.1311	-0.448244	1.19633	0.48798	-0.511114
ZFAND3	0.819834	1.69634	0.559452	0.250195	0.50821	0.956221	1.13535	-0.106455	0.472918	-0.205821	0.869064	1.50663	0.707438	1.34429	0.404093	1.10946	1.25971	0.699724	-0.374727	0.230527	0.942682	0.395194	0.669235	-1.00456	1.04408	0.12526	0.674928	-0.332548	0.636384	0.953352	0.442153	1.89378	0.296803	0.818727	1.40174	-0.59803	0.912124	0.741839	1.08308	0.518941	0.211169	-2.48852	0.10773	1.50092	0.345138	0.915731	0.882203	3.94042	-0.467672	0.0413276	0.439548	0.0117444	0.635066	-0.455667	-0.490216	-3.83612	0.141041	0.563913	1.27217	0.146861	1.66095	0.23231	-1.31367	-0.107739	1.1953	-0.0594715	0.0423412	-0.229777	1.67377	0.695898	0.413259	0.701432	-0.436739	-1.24979	-0.527658	0.598279	0.132013	1.64305	0.0107652	0.228169	0.668823	0.0251595	-0.276239	-0.16036	-1.35047	-0.644931	-0.634215	-0.390027	-0.301705	0.105366	0.763525	-0.725866	0.485287	-0.353201	-0.0496156	0.0139935	0.435864	-0.0265227	0.0211913	-0.197028	1.08275	-0.847709	-1.38308	0.813843	0.963795	-0.279267	0.0986732	1.4046	0.874195	-1.8995	1.72011	0.307365	0.935526	-3.47016	0.512149	0.376114	-0.682901	0.141203	-0.526668	0.0306385	-1.7989	0.399522	-1.28791	-0.724386	-1.4641	-0.780961	-1.16677	0.0927885	0.398359	-0.995835	0.280578	2.00332	0.0159501	2.06442	-2.4393	0.819592	0.122377	-1.21931	0.115975	-1.03984	-0.660653	0.270362	0.385052	0.899857	-1.29268	-0.476191	-0.532494	-0.721673	-0.235175	-1.50887	-0.469765	-2.361	0.433596	1.64972	-0.0130941	-1.01689	1.99376	-0.766568	0.418443	1.97237	0.340523	-0.133981	-0.074871	0.0577244	1.09588	-0.69908	-1.58501	-0.394576	-1.13755	-1.22902	0.302536	0.0677304	-0.431916	-0.294526	-1.64172	-0.406024	1.11099	0.423563	-0.845249	-0.1813	0.471325	0.828996	0.140353	0.235754	-0.608777	1.58097	-0.259581	0.242595	0.257761	0.0788828	0.0358206	0.390326	-0.0771028	1.10992	0.247788	-0.766169	2.21077	0.476103	-0.623333	1.60715	-0.421895	-0.917042	0.785644	0.485829	-0.225354	-0.0401824	0.376976	-0.374818	-1.28617	-1.8897	0.190705	0.383369	-1.18236	0.54755	-0.306588	-0.00227646	-0.231979	-1.02261	0.0793546	0.936537	-1.08304	-0.210291	0.60621	0.369902	-0.0150429	-0.303228	-1.76344	-1.18672	-0.31738	0.849119	-1.24678	-1.03682	0.200251	-0.10485	-0.59451	-1.27336	1.52565	0.540286	-0.822764	2.23161	0.632538	0.493315	0.676842	-0.210532	0.144336	0.917525	-0.317987	-1.00935	-1.30563	-1.94506	0.0374361	-1.76338	-0.310175	0.932761	-0.384686	0.11451	0.247176	-0.194406	0.429812	-0.330159	0.233439	0.929303	-0.742998	0.320018	1.29819	0.186904	-1.04818	0.0202142	0.744657	-0.642582	-1.14703	-1.07429	0.417683	-2.28607	-0.552032	0.306353	0.480613	-0.426246	0.147063	-1.24339	-0.0569737	0.0882059	0.249504	-0.722314	0.532714	-0.782136	0.379408	-1.8221	0.415842	-3.40374	-0.096535	-0.71618	0.140798	-0.221242	-0.756568	0.490143	-0.351118	0.0570441	-0.597144	0.00215165	3.22529	-0.0148123	-0.744385	0.821063	-0.424058	0.764997	-0.208581	0.274738	-0.608393	0.311782	-1.19106	0.469131	-0.0501016	0.261539	0.496969	-0.89888	0.226623	0.772299	0.560003	1.26568	-1.70882	0.910802	-1.00974	-0.0593657	0.530995	0.159686	-0.705214	-1.83376	-0.898495	0.471663	-4.30208	-0.576687	0.744023	-0.73362	1.1287	-0.921195	-0.121313	-0.851847	0.268654	0.324868	1.00403	-0.84165	-0.675188	-0.197793	0.654198	-1.63381	0.996986	-0.644858	1.49822	-0.329551	-0.53476	0.244965	0.704613	-0.279579	0.455437	0.694224	-0.595252	-0.552625	-1.95803	2.23776	2.75743	-0.147161	-0.0474824	-1.9417	1.28196	1.00905	0.687629	-0.280692	0.120996	-1.11707	1.41166	-1.3491	0.604538	-1.3183	-0.572588	0.83614	-1.68403	-0.499295	-1.0053	-0.248776	0.196219	0.626518	-0.633563	-0.773522	1.40864	0.230626	0.273228	-0.134433	0.0500912	1.01001	-0.16717	0.57846	1.02814	-0.255747	-0.835826	-0.401487	0.0752096	-1.12269	1.29382	0.911869	0.587614	-1.23606	-0.0423754	-0.054435	0.731238	-1.56846	0.177269	-0.892185	-0.260246	-1.78148	-0.0720458	-0.355127	0.152552	2.48039	1.48912	1.0748	0.724894	-0.0798461	1.34092	-0.0463423	0.614217	0.221564	-1.35945	-0.690065	-0.199235	1.77955	2.34903	-0.263928	-0.871013	-2.5059	-2.15483	-0.117706	1.44841	0.153298	-0.46105	-0.144634	-1.21421	1.44486	-0.539273	0.474136	2.09256	-1.05964	-0.0194255	1.01827	-1.53728	0.887914	-0.949828	-0.763083	-0.359299	-0.179428	-0.836838	-1.07186	-0.290036	-0.565852	2.12488	-2.06225	-0.828242	0.301717	1.66055	1.07026	0.06627	0.703849	1.31756	0.169561	1.09266	-0.403182	0.0733821	-0.500771	-0.773621	0.378719	-0.676261	-0.456339	-0.937922	1.04542	-0.26435	-0.915522	0.343092	-1.08339	-0.739902	0.310537	-0.429472	0.578332	-1.00419	0.426139	1.58041
NPTN	1.82661	1.28441	1.15213	0.619091	1.79024	0.953362	1.10749	1.1335	0.56184	0.58831	0.85925	1.40479	0.941193	1.74023	0.632586	1.52026	1.12724	0.998708	1.74402	0.813284	1.03034	2.52658	1.56405	1.39655	0.992849	1.72199	1.55344	0.628089	2.22763	0.513216	1.50299	1.25773	0.902492	0.93163	3.19125	2.30758	0.784169	1.4905	1.28074	1.38195	1.29677	-0.671607	-1.25839	-0.622633	-0.0997889	-0.658703	1.144	0.415182	-2.684	-0.908447	0.253109	0.0974089	-0.733225	1.08743	0.293258	-0.261457	-0.987471	1.13532	0.638656	0.749778	0.623958	0.455387	-1.4759	-1.47233	-0.677834	0.771296	1.25763	-0.383584	1.18773	-0.871539	-1.40655	0.603214	-0.0624578	-0.435176	0.248013	0.957218	-0.76	1.83244	-0.133043	0.873414	-2.23678	0.539272	0.476753	0.162835	-0.992295	0.254877	-1.00441	0.369429	1.28217	0.324991	1.24032	-1.45888	0.83086	1.0378	0.220401	0.710049	0.0106157	-0.33792	0.624288	0.503043	0.733762	0.281237	-0.736781	1.00612	-0.657421	0.0614709	-0.173169	1.29516	0.226426	0.855493	-0.326421	-0.224569	-0.305501	0.429066	2.12261	1.40553	-0.106982	-1.13259	1.15117	1.22911	-0.272227	-1.27829	0.782663	0.575062	1.01355	-0.0911296	0.126326	0.647279	-0.43755	1.97925	0.284043	-0.563294	-0.375951	0.857665	-1.21129	-0.391446	-0.751045	-0.0451383	-0.480592	-2.42927	0.181458	-0.830312	0.1047	1.61101	-1.35122	0.658812	1.14897	-0.845231	-0.28343	-1.46329	-0.277329	-0.349364	0.222928	-1.56855	-0.103451	-0.0417988	0.0455147	0.437839	-0.244922	1.28011	0.927338	-0.854019	0.578581	0.26639	-0.332973	0.163465	-0.089322	0.683375	-0.453813	-1.80494	-1.10741	0.894685	0.13838	-0.694339	-0.0261666	0.13261	0.233834	0.854526	0.307937	0.139079	0.93325	0.575868	-0.105989	0.87011	-1.207	0.15943	-1.02096	-1.95453	1.39619	0.589211	-0.308367	0.0768239	-0.222342	-1.37786	0.973399	-0.662823	-0.226528	0.609208	-2.2749	-0.00738725	-0.337482	-0.589473	1.42362	0.327884	-0.291724	0.138099	-0.907964	0.510454	1.22649	-3.51416	0.0052215	-0.715755	-0.195066	1.8801	0.603367	-0.112236	-2.62483	0.415925	0.671951	1.01284	0.220858	0.849529	0.0762708	-0.448777	0.581906	-1.26561	-0.0559224	0.578843	-1.29145	-1.43894	-0.961083	0.574184	-1.3159	0.342654	-1.77689	0.736125	-0.298359	0.754205	0.155202	0.484656	-1.33828	-1.64546	0.971195	-2.67776	-2.02166	-1.20201	-0.630073	-1.00687	0.949284	-0.777232	-0.0406275	-0.120354	-0.157524	0.552491	-0.668301	0.393125	0.28273	1.02709	0.314886	-0.891328	0.264499	0.701869	-1.19367	-0.439799	-1.24235	0.688639	-0.594942	0.0309764	0.658627	0.0443004	-0.0461342	-0.257993	0.0682399	0.0546763	0.00852876	-0.767038	-0.225331	-0.377811	-0.624782	0.866102	0.497758	0.519636	-2.03139	0.343649	0.378952	0.0745791	-0.0220238	-0.42645	-0.204745	-0.203952	0.852839	0.111922	0.843072	-0.5343	0.153636	-0.479216	0.560567	-2.03042	0.397432	-1.02152	-1.22459	-2.6243	-0.29657	1.40197	0.810635	-0.995891	-0.783832	0.459834	0.709512	-0.294326	-0.975303	-1.09316	-1.04417	0.44199	-1.78642	0.878594	0.239923	-0.267123	-1.61616	0.446984	-1.11529	1.047	-1.89128	-0.52033	-0.296954	-0.337276	1.11353	0.10489	0.540068	0.263789	0.886908	-0.375593	0.999899	0.617645	0.401915	0.704804	-0.0596108	-0.668613	-0.134911	-2.76033	-0.0194991	-0.772859	1.03465	0.380312	0.559175	1.11533	-0.62294	-1.23159	-0.108665	-1.47632	0.327453	-0.110687	-0.677902	0.10745	0.0244497	-1.40578	-0.24726	1.62073	-0.25264	0.637175	-2.51091	-0.649727	-0.758257	-0.0216175	1.95229	-0.096806	-1.78958	-1.89492	-0.80765	0.51817	-2.24646	-0.0497998	-0.476123	0.05189	0.0557045	-0.236471	-0.364236	0.167878	-1.66077	-0.740382	-0.914146	0.219924	0.115947	-0.797073	1.6869	-0.488629	1.05317	-0.3161	1.61125	0.407156	0.377766	-1.78851	-0.182594	-1.93106	-2.32135	0.708845	-0.811959	-0.488654	0.696706	0.57375	0.217598	2.41255	-1.19892	0.0939206	-2.64316	0.642085	-0.66062	-1.94274	1.29152	-0.619153	0.664751	-0.565389	-0.917124	-0.761074	-1.08526	-1.433	-1.03872	-1.13819	-0.311924	0.842143	-0.956903	0.958185	0.545126	-0.187178	0.39155	1.33673	0.465821	-2.06419	0.501913	-0.512081	0.360526	-1.45025	0.736048	0.437603	-0.176769	0.656336	0.349097	0.519599	0.912787	1.34683	-0.296198	-0.55523	0.440147	1.02196	-0.162646	-0.411339	0.199888	-2.44173	-0.594308	-1.29842	-0.169238	0.454616	-0.860525	-0.955491	-0.133487	-0.284602	-0.745889	0.502552	-0.751949	-0.268324	-1.08131	-1.051	-0.647184	1.60573	-0.594982	-0.679533	0.417516	0.682789	-0.34513	-0.619446	0.837575	-0.0737382	0.858086	1.1119	-1.63202	0.213786	0.481243	-1.01371	-0.0351415	0.794233	1.3943	-0.50243	-0.563176	0.481411	-0.605962
KAT6B	0.901353	-0.00180278	1.71824	1.67947	-0.137479	0.793562	0.540537	1.09657	0.500557	0.840653	0.393638	0.339102	-0.00332939	1.98569	0.667963	0.844319	0.996388	0.906273	-0.211506	0.924879	1.56193	1.52597	1.09482	-0.908385	1.87979	0.824388	1.30294	0.738331	1.10131	0.246505	1.72181	0.336519	1.92429	1.04557	2.06637	-0.266966	1.24921	0.53694	0.390511	-0.252889	1.33848	-1.12196	-0.949572	0.263113	-0.50861	-1.6646	-0.212775	-2.32825	-1.40055	-0.510954	0.481856	0.975211	-0.706257	-0.471581	0.0721861	-2.31662	0.659577	0.138651	0.779806	0.628356	-0.571562	1.71713	-1.16667	-0.673739	1.2565	-0.316846	1.27711	-0.96228	-1.07056	-0.0321088	0.541367	1.58097	1.88824	-0.685478	-0.895084	1.01545	-0.159112	1.5014	-0.422922	0.551316	0.657682	-1.54895	0.62999	1.02205	-1.50425	-1.00864	-0.885039	1.30656	-0.0693776	0.610631	-0.610296	-0.10379	0.554628	2.27031	-0.886473	1.60086	0.191958	-1.16818	0.0228696	0.0492469	0.380838	-0.700708	-0.525708	-0.471248	-1.03215	-0.00210807	0.487445	0.173359	1.30391	-0.323638	0.653347	-1.21745	0.149353	-1.54895	2.01666	1.44911	-0.237254	-0.877517	0.446794	0.664718	-0.382535	0.600242	-0.785586	1.55043	-1.27371	-0.253848	-0.493234	0.429321	-0.389082	0.771589	0.948562	1.05137	0.992822	1.39229	-0.302318	0.948562	-0.0696867	-0.318139	0.528906	-0.387772	0.228382	0.903166	-0.216583	0.948305	-0.609273	0.634071	0.7156	-0.122481	1.76716	0.565378	0.435809	0.406975	0.683618	-0.172006	-0.908745	-0.216583	-0.904787	-0.580711	-1.26026	0.660389	1.9744	-0.790869	-0.965188	6.14372	-1.11299	-1.71271	-0.602119	0.0219577	-1.15085	-1.13845	0.0186131	0.240665	0.366009	0.95934	0.479339	-0.480898	-0.452993	0.985682	0.377989	-0.830473	-0.281722	0.170697	0.0947302	0.0304622	-1.1422	0.0322829	-0.284935	-0.852163	0.747663	0.503621	0.08362	0.141626	0.26224	-0.703482	-0.313937	-0.935086	-1.17762	1.84803	-1.4104	-1.1746	-1.37033	-1.37581	-0.157856	0.655244	-0.6665	1.75386	-1.39111	0.619092	-1.68362	-2.58331	-1.91336	-1.15838	-0.177362	2.54094	-0.587838	-0.590215	-0.616778	-0.856797	0.429885	-0.981943	0.290393	-1.52434	-0.598715	-0.850026	1.16367	-0.960462	0.684157	1.27614	-0.195356	0.460004	-1.57733	0.318115	-0.509949	0.761234	-2.07959	-0.850738	0.0189172	0.415188	1.39656	1.42914	-0.826925	-0.831182	-0.640383	-0.375343	-0.66168	-0.911626	0.997406	-1.38954	-1.6857	-0.519667	-0.444385	-1.68818	-0.777496	0.113297	0.275609	-0.626686	-0.767313	1.08831	0.256126	-1.89008	-0.81205	0.547449	1.26403	0.54358	-0.560739	1.76915	0.350568	-1.38404	0.063746	1.85021	-0.29845	-1.4456	-0.292332	-1.61813	0.399601	0.014049	-0.626686	-0.966643	-1.28564	-1.84595	0.691968	1.63067	-0.817712	-0.485229	-0.847177	1.16861	0.457196	-0.861434	-0.773982	-1.75452	0.376279	-0.36816	1.36831	-0.0284265	-1.7432	-0.237892	-0.783826	-0.21944	-0.741412	-0.363267	-0.421274	-0.38679	-0.633188	1.26354	0.546344	0.0039945	-0.28365	-0.23184	0.394206	0.700842	0.148462	-0.609273	-0.716328	-0.522351	0.211962	1.17206	-0.484563	0.347131	0.073692	0.760968	0.804911	0.145788	-2.07247	-1.14483	-0.295551	-0.0373297	2.28323	0.0658572	0.173063	0.352286	-0.810635	0.0425887	0.123154	0.796467	-0.731295	0.236866	0.176906	0.785895	-1.24914	-1.59484	-0.599055	1.65828	-1.03583	0.399601	0.460284	0.272705	0.52752	0.62645	0.576933	-0.948122	0.0751974	-0.485896	0.654702	-0.781364	-0.791221	-1.94673	-0.953926	-1.59525	-0.623951	0.675526	0.378844	-1.37816	-1.10739	0.438628	1.07477	-0.444054	0.0908292	-0.113127	-1.37855	-0.482897	1.31497	0.419715	0.334509	1.28122	0.564828	-0.373383	-1.34143	-0.265365	-1.39622	-1.16214	-1.02479	-0.530746	-0.36816	1.38684	0.0061288	0.138948	1.16565	-0.264724	-0.236299	0.106716	3.03245	0.18429	-0.837219	-1.06094	-1.40527	1.19667	-0.163826	-0.489897	0.462529	1.34756	-0.0616567	1.20869	-0.403841	-0.191563	-0.697243	1.40176	2.11084	-0.437772	0.186945	0.262531	0.238035	-0.0950888	-1.8204	-1.02442	-0.41831	-0.764507	-1.72355	-0.628055	-0.983767	0.479898	-1.12533	0.598053	-1.83784	1.24045	0.31581	0.0827182	0.964208	-0.606546	1.07678	-0.196621	2.27496	-0.280437	0.692775	-0.0910538	0.876684	0.812815	-0.375996	-0.36229	0.117481	0.712651	-0.381554	-0.534781	0.536109	-0.502254	-1.49544	1.3695	0.525024	1.38803	-0.346341	-0.222299	-0.180199	0.532509	0.077906	0.56345	0.755916	-1.83018	-0.504595	0.0917297	-1.52193	-0.058263	-0.248098	-0.891494	-0.0994375	0.0703786	0.89046	-0.0935366	0.198143	-0.280437	0.0292481	-1.44838	0.48493	-0.706951	0.0848222	1.69295	-1.11673	1.04229	-0.138418	-1.60463	-1.0817	-0.614048	2.08499	-0.201367	-0.209287	1.07452	-0.161311
SAMD8	-0.307964	0.330391	0.57535	0.511644	-0.30532	0.73939	0.263617	1.35681	-0.530613	0.296325	0.141463	-0.0614691	0.276432	0.691907	-0.0668569	-0.295066	-0.32357	0.0117587	-0.239883	-0.111908	-0.486178	0.732564	0.250838	-0.655391	0.374803	0.505285	0.367263	1.02769	0.848175	0.61861	0.0205228	1.05644	0.0530687	-0.296486	0.248173	0.151042	0.062179	0.0547104	0.190395	0.0453052	-0.0573161	-1.45895	0.350879	0.574571	-0.93882	-1.49985	0.779544	-0.14361	-1.67024	0.694463	1.51031	0.763467	-0.997841	-1.40052	-1.01821	-0.673526	0.612608	-0.220105	0.281119	0.390657	0.173373	-0.577531	-1.5811	-1.12734	0.598792	0.460264	0.786201	-0.38351	-0.504053	0.699718	-0.288282	0.733009	1.14311	0.473867	-0.157484	0.790656	-0.778722	1.20588	0.398801	0.309858	-0.427317	-1.00713	0.663208	1.20254	-0.668302	-0.278586	-0.819807	0.184702	1.13233	1.04517	0.558717	0.325774	0.862918	-1.03491	-2.12779	-0.0981274	0.463489	-0.81162	0.321991	-0.0330691	1.89818	0.403236	0.85763	-0.318768	-0.121511	-0.313871	-0.168392	0.328209	0.56169	-0.290711	0.219497	0.0973812	1.20968	0.664876	0.424747	0.522664	-0.0948821	0.120077	1.48059	-0.363168	-0.525719	0.419607	0.31652	-0.287675	0.210376	-3.19626	0.977998	0.55856	0.947236	-0.171808	0.588954	0.535146	0.468883	1.4358	-0.387781	1.55376	0.363361	-1.27683	0.448063	-0.483172	-0.627365	0.330978	0.789488	1.91297	-0.454648	0.359455	1.54651	-0.210211	1.25337	0.445552	2.17957	-0.762686	0.543729	-2.65527	-0.0997513	-0.573449	0.427355	-0.00621096	-0.350465	0.787224	1.19253	-0.558377	-0.930456	3.49472	0.0833995	0.0636343	-0.916971	0.460184	-1.6107	-0.161181	0.557855	1.31055	0.601266	-0.319993	0.849036	-0.421835	0.579398	0.689124	1.03963	-0.240082	0.176451	0.607443	-0.308168	0.371325	-0.564859	0.435572	-2.19373	-0.0447005	1.45878	0.64045	1.00588	0.698443	0.737388	-1.77593	1.35607	0.0421946	-2.92604	1.30618	-0.101663	0.408074	-0.742896	0.171965	-1.94401	-0.0652491	0.309267	-0.291521	-1.43225	0.303437	-0.714467	-2.8069	-0.693704	-3.18653	1.02592	0.884058	0.291405	0.512041	-0.787533	-0.290508	2.45118	-0.163225	0.755953	-1.07804	0.0785146	0.832286	1.61245	-2.49469	1.21764	0.0407298	0.117215	0.490293	-2.56523	-0.579408	-1.26186	-0.419414	-3.7499	-0.344698	-0.431328	0.664649	-0.13539	1.65347	-0.417625	-1.69414	-0.160986	0.10987	-0.117859	-1.65246	1.55973	-2.59843	1.58152	-0.461996	0.118199	-1.37358	-0.429533	-0.153597	0.295901	-0.855999	0.628513	0.275238	0.205762	-1.30877	0.227382	-0.859725	-0.879987	0.97441	0.35696	-0.658444	0.0444821	0.00759919	1.2921	1.75968	0.663663	-0.691532	0.684379	0.0689953	2.13375	-0.0340992	-1.67608	-0.00788321	0.909502	-1.20959	0.630659	-0.0296063	0.261391	-0.26309	-1.36993	-1.45406	0.135418	-0.43873	-0.209717	-0.873702	0.402333	0.82601	0.666089	0.758607	-1.48863	0.297681	-0.760235	-0.284542	-0.872616	0.452997	0.258734	-0.105489	0.615687	1.28369	1.05341	-0.273144	-1.88528	0.96099	-0.363581	1.23511	-0.544138	0.359871	-0.166149	-0.803926	0.746055	0.867414	0.402743	0.230928	0.235507	-0.402303	-1.69847	1.40346	-3.12798	-0.438095	1.26894	0.334415	-0.250066	0.786493	-1.11784	0.639227	0.643961	0.226776	-0.761752	0.515295	-2.07041	-0.638592	0.879869	0.306987	1.02905	-2.05467	-0.219114	-0.80854	-0.556401	0.635711	-0.0604304	0.444337	-0.0312904	1.61717	0.566302	0.166504	-0.625236	-0.0565616	0.649602	-0.456989	-0.109607	-2.57249	-0.48446	1.23294	0.475795	1.51559	3.8116	-1.10629	-1.63721	-0.1439	1.04983	0.610913	0.31298	0.648383	-1.06906	-0.0294192	0.0597217	0.521002	0.167121	0.0884578	0.907671	0.0686321	-0.508916	-0.646248	-2.62212	-0.0417888	-3.2254	-0.132687	0.522981	0.0278851	0.717152	0.0961208	0.562081	-0.747542	-0.197688	0.397815	0.364192	-2.3642	-0.726802	-0.392163	-2.42774	0.272422	-1.59624	-0.159721	0.141196	0.924045	-0.374361	-0.29385	-0.322752	-0.111333	0.570205	0.391892	1.19305	-2.35569	0.0432928	0.487094	-1.19864	0.264559	-0.826109	0.085207	0.439389	0.146877	-1.57289	-0.423205	0.920468	0.348961	-2.03625	1.97251	-0.262287	1.95342	0.736795	0.300137	1.06101	0.0773375	-0.83648	0.434028	1.54878	0.326781	1.39478	0.817044	0.631884	0.118109	-0.475349	0.12499	-0.770285	-0.271231	-0.701604	-0.624452	1.43538	-0.386114	-0.217035	1.00882	1.57697	1.06753	-0.893565	0.18207	0.646325	-0.715157	-2.75338	0.225651	1.00916	-0.184919	-2.08518	-0.273043	-2.04192	-0.00333295	-0.778252	-0.337709	0.614533	0.659793	1.15267	0.998554	-0.0214784	-0.289901	0.349962	-0.00333295	-0.0438549	-0.693247	0.743835	0.742872	-0.58195	1.0557	-1.40264	-2.65962	-0.490799	0.504251	0.631425	0.00408262	-0.115458	0.0466765	-1.66318
RAB11FIP1	0.195842	1.26322	-0.605208	0.877459	-0.0936854	1.3681	0.805556	0.507246	0.891366	-0.026579	0.85832	1.53745	1.04595	0.419934	0.721772	1.08868	1.04022	0.907301	0.0883496	0.993584	1.41907	-0.324677	0.497509	-0.169364	1.08928	0.357503	0.00932863	0.672467	-0.149288	0.652963	1.14073	1.07127	1.4024	1.06832	-2.31681	-0.853632	0.797244	1.13968	0.865419	-0.159139	1.23032	-1.62023	0.142947	0.124588	0.460203	-0.327718	0.393717	-1.62694	-1.04915	-0.0709209	-0.198329	-0.791553	0.479851	-0.00355157	-0.437311	-1.54637	-0.326609	-0.181793	0.863224	2.17978	1.2716	1.91111	0.228266	-0.812554	0.607015	-0.605782	-0.394386	-0.506094	0.0870058	0.920411	0.282988	2.03613	1.27444	-0.585929	-0.874197	0.823562	1.56582	-0.00813071	0.930929	-0.652957	0.993682	-0.486932	0.375039	1.62927	-1.10737	-0.998135	-0.270787	3.05241	-0.912178	1.03047	1.32089	-1.7456	0.301668	0.168156	-0.0898388	0.522275	-0.80865	-0.995945	-1.07062	-1.01217	-0.412991	-1.30366	-1.43495	-1.05774	0.522472	-1.08803	0.525197	0.190206	0.19831	-0.562024	-0.692564	-1.12314	0.589986	-2.2123	0.00808156	0.658336	1.16999	0.761884	2.00527	0.991821	0.816094	-1.45764	-0.272169	1.18929	-0.139519	-0.322669	-0.370413	-0.819054	0.550109	0.182934	0.552356	1.19994	0.0221948	-0.0599739	0.729837	0.768578	1.46868	0.756149	-1.2462	1.76839	-0.577469	-0.0381848	0.301946	0.0139418	-0.323855	1.14366	0.855602	-1.43991	0.278185	0.1538	1.34359	1.97345	0.800423	-1.38991	-0.391723	0.360988	0.417649	-0.754699	-0.320442	0.154272	1.13349	-0.700397	0.524892	0.731353	0.187381	-0.339963	1.08136	0.267622	1.52104	0.185658	1.25763	1.38098	0.810481	0.821473	-2.33057	-0.205168	-1.36195	-0.542792	1.11172	-0.0265121	0.124428	0.131624	-0.69523	0.00547958	-0.585031	-1.06395	0.184874	-1.51104	0.778952	1.00376	1.01998	1.78204	-0.27996	-0.623014	0.471432	-0.917286	-1.14419	-1.50055	-1.60244	-1.48097	-2.26124	0.592487	-0.00248127	-0.0050987	0.412787	0.742041	0.254653	1.28886	-1.06868	-2.67848	-2.05176	-0.56604	-0.638488	1.2561	-0.438271	1.17391	-0.195472	-0.207685	0.697741	-1.57958	-0.700456	-0.325817	0.336858	0.624655	0.847036	0.283145	0.824351	0.10938	0.0563392	0.094203	-1.75485	0.182815	-0.764469	1.39494	-2.52374	-1.42441	-0.884169	1.23095	-0.216747	1.66006	-0.973232	-0.71865	-0.697061	-2.60476	0.504404	-0.943361	1.67148	-0.442779	-1.74385	-0.24724	1.05763	-0.568995	-1.06075	1.00864	-0.510267	-0.140019	-0.205641	-0.473038	-0.164642	-0.806079	-0.202373	0.7516	-1.28953	0.795259	0.310059	1.3396	-0.188832	-0.880536	0.710404	2.62433	0.0292682	-0.631053	0.585544	-0.351731	-1.82325	1.40731	-0.17867	-0.751341	-0.534836	-1.24482	1.5341	0.29515	-0.642038	-0.218535	-0.215705	0.466228	0.590744	0.68909	0.309472	-0.700866	1.48966	0.718273	1.94669	-0.679316	-2.5488	-0.647394	0.425555	0.406821	-0.67	0.163961	-0.192266	-0.719203	0.486815	1.47297	0.619516	0.270448	-0.749794	0.151038	-0.532595	0.425326	-0.218625	-0.268915	0.595192	0.174663	0.592023	1.07459	-0.755545	-0.450555	0.576311	-0.321563	-0.363253	-1.64601	-1.70302	-0.683624	-0.965808	-1.10335	0.838619	1.01616	-0.160495	1.11528	-1.54274	-0.772197	-0.917066	0.419881	-0.55955	0.474398	-0.351666	0.483216	-1.84335	-2.16889	0.211448	-0.909717	-0.824362	0.157415	-0.418485	0.242729	-0.856656	-0.404202	-1.15225	0.2592	-0.387113	-1.08808	2.74623	-1.49548	-0.250318	-0.785869	0.610233	-1.27986	0.703701	0.89705	-2.70193	-1.77697	0.30996	-0.517655	0.136408	0.687394	-1.77117	-1.15661	-0.471285	-0.576667	1.40541	1.26391	-1.18059	0.257727	0.623065	-1.75689	0.815592	-0.320568	-1.49826	0.109156	-2.09157	-0.109212	-0.437344	-1.27089	0.906738	0.417669	0.458408	-0.179691	1.40088	0.279133	-0.13506	-0.349997	-0.206115	-0.500306	-0.587798	1.85919	-0.251639	0.746345	-1.35517	0.111822	0.911605	1.61198	-0.708774	0.0418631	-2.57026	-0.0887293	2.21007	-0.789971	1.18748	0.163058	0.251551	-0.40642	-0.274583	-0.343317	0.934466	0.0608709	-2.28878	-0.831325	0.398609	1.44663	-0.0107963	-1.02578	0.599931	0.505359	2.02393	1.03314	0.207377	0.158936	-0.0134658	-1.66146	-0.411878	0.228208	2.00394	1.15354	1.03569	0.460529	0.838891	-0.628895	-0.862056	-0.459081	-0.649784	-1.29505	0.720055	0.654326	0.131195	-0.947595	1.08562	-1.34055	-0.382139	0.219877	-1.08127	-1.37794	-0.730765	-0.0487546	0.236986	0.640935	-1.21032	0.203132	-0.197828	-0.364062	-0.036932	0.00563738	0.530752	-0.267689	1.09332	1.00655	-0.44991	-0.221325	0.914951	-0.491234	1.31811	-0.832039	0.556292	-1.91657	-0.186854	2.28353	-1.50625	-2.38461	-0.810684	-0.502105	1.80366	0.636849	-1.35253	0.307729	0.475985
UTP14A	-1.11251	-2.53597	-1.07366	-1.44361	-1.2516	-2.24835	-1.76293	-1.78746	-1.77848	-1.52302	-1.68116	-2.53428	-1.75726	-1.29415	-1.54245	-1.82776	-1.91244	-1.24745	-1.6204	-1.46485	-1.52717	-1.41766	-1.27145	-0.995883	-1.46068	-1.00571	-1.47322	-1.12547	-1.71825	-1.63198	-1.3447	-2.66612	-1.51397	-1.55906	-1.9492	-1.40639	-1.45413	-1.68168	-1.76444	-0.913237	-1.60478	-0.384032	0.577365	0.0882847	-0.609389	0.87385	-0.104513	-0.728922	0.328497	0.81327	-0.600631	2.30868	-0.11674	-0.995637	-0.066584	-0.704479	0.880228	-0.41891	-0.37986	0.917905	0.259172	0.0559538	0.231331	0.32511	0.631959	0.559633	-0.659846	-0.334328	0.269157	0.20496	-0.0711566	0.367446	0.749564	0.666319	-0.112569	0.401928	0.216411	0.226039	0.913826	-0.455786	1.03205	-0.148939	0.457096	2.3135	-0.922593	0.975123	0.179437	0.381194	-0.953997	1.18197	-0.832252	1.13926	1.03888	0.212096	0.0133591	-0.257271	0.838168	-0.116196	1.25352	0.60408	-1.31841	-0.961324	0.539678	0.472646	0.662197	0.800203	-0.18375	0.552054	-0.581709	0.00205786	1.04874	0.431252	1.0573	0.425268	-0.148632	2.08423	1.68453	1.63395	-1.06041	-0.755854	1.56631	1.24269	2.0422	-0.341105	0.354041	-1.10492	0.0319896	0.733815	1.64847	-0.670598	1.7451	0.767893	0.714599	-0.0487063	1.14414	-0.329203	0.691658	-0.161721	0.285913	0.419033	-0.69878	-0.39291	0.0760635	-0.133143	1.29099	1.00969	2.52666	1.39566	-0.593204	1.37605	0.366967	0.0747767	-0.543062	-1.80882	0.506374	0.977491	-0.151604	-0.710327	1.25194	0.17865	-0.401687	-0.734351	0.916252	1.18215	1.19178	-0.925124	0.292412	0.338574	-0.0100907	0.418644	0.889194	0.563485	0.778536	1.30712	0.315425	-0.0588808	1.14847	0.765339	0.292296	-0.314216	-1.26789	0.0537259	-0.717567	1.12161	-1.50729	-0.83117	-1.52976	0.978561	-0.879406	1.01145	1.11391	0.977289	-0.227076	-0.0804114	0.866035	1.18575	-2.35021	1.17239	1.08766	-0.0707817	0.228909	1.4468	-0.95306	0.910942	-0.87929	-0.0278491	-0.505951	-0.717891	-1.22666	-1.10398	0.719117	-2.66081	-0.073901	-0.692537	-0.41441	1.33285	0.511517	-0.231293	0.212715	0.223799	-0.287759	-0.795422	0.614591	0.000247744	0.141701	-2.32041	0.804861	-0.220067	0.937695	1.66196	-1.33989	-0.413968	-0.552501	0.264078	-2.14557	-0.207321	0.433372	-0.491856	-0.343174	0.969151	0.311394	-0.636615	-0.175163	0.107071	0.693363	-0.652753	1.88402	-1.07584	-0.747987	1.06935	-0.0678444	0.831111	0.553484	0.129398	1.40124	-0.0129855	1.42796	0.332413	1.30779	0.832322	-0.519382	-0.316525	0.237732	-0.277379	0.445783	-0.0335184	1.22912	-0.348559	-0.357104	0.479312	-0.352285	0.407854	0.766551	0.220734	-0.952788	1.14228	-1.08564	0.0513282	1.07512	-1.33349	2.12734	-0.833735	0.749086	-0.102889	0.424647	-0.341083	1.6193	-0.0823347	-0.119081	-0.0407387	-0.274221	0.568388	-0.989325	0.547727	-0.0743159	-0.994866	-1.01656	0.308686	0.109477	-0.368963	-0.322375	0.282206	0.96859	1.70102	1.89362	0.082632	-1.0751	0.0492628	-0.536876	-0.212216	0.585557	0.77311	0.978347	-0.484062	0.445813	0.208824	-1.07052	0.103392	0.377035	-0.853448	-1.40203	-0.954269	-1.20529	0.702481	-1.07305	2.0341	0.550418	1.71721	0.0987081	-0.145132	0.0747216	0.0986172	-0.403678	-0.221234	-2.87734	-0.0493701	2.29727	0.609825	-0.802966	-0.507582	0.7067	-0.0460925	-0.278927	0.832807	0.708922	-0.86801	0.0998711	1.90249	-0.723453	0.720477	-0.394086	-0.710972	0.64335	-0.994188	1.00446	-0.740122	1.43203	0.660645	-0.0707422	0.936167	0.252162	0.168763	-0.85152	-0.515148	-1.04782	0.667189	-0.599816	-0.349394	0.854686	0.382319	0.785658	0.295439	0.305777	0.777096	0.938435	0.712046	0.263474	-0.99934	-1.48268	0.941764	-2.53065	-0.614	0.856981	0.0889057	-2.46529	0.416119	1.36071	0.747545	-0.532458	-0.710623	-0.587853	-1.37685	-0.673209	0.10038	0.0981991	-0.292738	-0.986007	0.706077	0.843934	0.297058	-0.178444	0.49351	-0.0983262	1.68684	0.0802309	0.350937	1.138	-1.59949	0.705453	0.880677	-0.722237	-0.348424	1.94531	-0.249901	0.727452	0.888077	-0.743395	0.178458	0.398424	0.313525	-1.62098	-1.57238	0.423171	0.822645	1.19149	1.02327	0.299452	1.36272	-0.351968	2.05776	-0.436936	0.787288	-0.144846	1.62493	0.553441	0.62705	-0.816101	0.0838956	0.0278744	-0.073901	-0.47191	0.63914	-0.915164	-0.184166	1.28221	0.206479	1.20637	0.411858	1.8316	1.83966	1.60144	-0.140944	-2.44799	-0.276333	1.31156	-0.602262	-0.171929	-0.854917	-0.389064	-0.383481	-0.223378	-0.229652	0.742224	0.897799	0.0557126	0.299518	0.106455	0.280076	0.674469	0.373122	0.165474	-1.2509	1.5095	0.167568	1.19578	-0.0526528	-3.21368	-1.72009	1.07912	-0.576313	-0.108025	0.262231	-0.91938	-0.935223	-0.109713
AIFM1	-1.36557	-0.571821	-0.965725	-0.257004	-0.985211	-0.0391956	0.493737	-0.0100478	-0.153026	-0.149741	-0.773694	-1.32051	0.465266	-1.21049	-0.232319	-0.377636	-0.572858	0.198593	-1.04151	-0.000536907	-0.159443	-0.637876	-0.21663	-0.0876265	-0.106626	0.00874961	-0.36942	0.0947535	-0.896178	0.0653351	-0.0757468	-0.101491	-0.0305008	-0.0641127	-1.91616	-1.0584	-0.108852	0.317086	-0.055267	-0.13635	-0.682235	-1.05934	1.25253	0.645247	-0.796754	1.3181	1.48545	-1.40109	0.76457	1.90906	-1.03229	2.19221	-0.556912	-0.178193	-0.614646	-1.70036	1.11514	0.00991817	-0.563675	0.479051	-0.210134	-0.800106	-0.0387998	2.65008	-0.911531	-0.357928	-0.926962	-0.024193	-0.378654	1.39076	0.887926	0.826218	1.0134	0.486586	0.813593	-0.0348056	-0.221669	1.01987	0.817658	-0.941034	0.128276	0.72326	0.27315	1.94355	-0.637732	0.666791	-0.842425	0.026386	-1.17632	1.25703	-0.119927	0.225923	0.336179	-0.251398	0.3124	-0.794572	-0.836557	-0.513359	0.729815	1.43126	-1.96733	-0.978145	-0.140603	-0.825878	1.48775	0.772432	0.525365	-0.690606	-1.81386	-0.180887	-0.176495	0.322679	1.13332	-1.28526	-0.105736	1.83184	1.13964	1.21409	-2.47193	-1.19333	2.47739	-0.72353	1.56466	0.528323	-0.319108	-1.90847	-0.744165	0.230925	2.42491	-0.224654	0.755164	-0.678229	-0.183168	-0.416498	0.886379	-0.906844	1.77695	-1.40103	-1.04014	2.52925	-0.184621	-0.0696643	-0.238989	-0.805141	0.398032	1.48633	2.70247	1.78974	-0.844281	0.277754	-0.231391	0.556277	-0.768158	-0.111364	0.941534	0.570532	-0.561701	-1.14827	0.427611	-0.244446	-1.0747	-0.155657	0.913705	0.750007	0.468316	-0.10339	0.0288253	0.440958	-0.968838	1.10576	1.88741	0.637715	0.465065	1.08329	0.420064	-0.682724	0.0799466	-0.292583	1.43019	-1.00319	-1.05701	-0.323537	-0.0412543	1.19006	0.141247	-1.12381	0.723568	0.925519	-1.2582	1.66164	0.835437	0.375217	-0.635179	0.0970251	0.988713	-0.550819	-1.32213	-0.267054	1.10589	-0.841086	0.848918	1.11969	-1.72925	-0.0722239	-3.3781	-0.533451	-1.55355	-1.34679	-1.70412	-0.923521	0.167431	-1.66086	-0.158125	-0.265434	-0.340313	0.459426	0.887868	-0.644484	0.158357	1.93158	-0.351256	0.535409	-0.495835	-0.616607	-0.154958	-2.20467	0.185975	0.930588	1.56253	1.86555	-0.00245236	-0.0605235	-1.73809	-0.619144	-0.775458	-0.461905	-0.541329	0.299892	-0.336601	-0.792392	-0.199311	-0.108812	-0.177281	1.24306	1.32048	-0.206912	1.42092	-1.18305	-1.01233	2.71579	-0.918444	-0.617851	-0.217092	-0.435328	1.88434	-0.456907	0.743495	-0.344248	1.12569	0.015832	-0.323233	-0.903056	-0.922833	0.269612	1.01906	-0.777374	0.961	0.896757	-1.41095	-0.0862998	-1.09809	1.9039	1.00159	0.600414	-0.618426	1.49493	-0.734253	0.227156	1.01659	0.599355	1.25966	-0.942472	0.296385	-0.563722	1.48592	-1.56601	0.0758335	-0.27855	-0.0633945	-0.847531	0.37266	0.627781	-1.49425	0.257034	-1.04553	0.349549	-0.255092	-0.29693	-0.447659	-1.72532	-0.226926	0.0256113	1.11458	-0.181135	2.12546	-0.151137	-0.046566	0.0105023	0.731598	-0.339658	0.898299	0.867956	0.769247	-0.457542	-0.0887125	0.989108	-0.00879367	-0.930779	0.318811	-0.666533	-1.20672	-1.39163	-1.00841	-0.110553	-0.406167	3.02981	-0.100643	1.34765	-0.527265	-0.416453	-0.71245	-1.50096	-0.833678	-1.19148	-1.55186	0.226286	1.47778	-0.508553	-1.4458	1.58392	0.293087	-1.38737	-0.402017	0.32282	0.222693	-0.561607	0.218041	1.38903	0.0280125	0.798482	-0.445849	-1.12167	0.784564	-0.833729	-0.111283	-0.253308	1.05015	-0.223855	-1.08841	-0.239327	-0.871003	0.209737	-1.04867	0.105868	-1.42858	-0.663374	-0.439704	-0.684827	2.37406	1.71335	-0.848099	0.0813925	-0.237426	0.159173	0.511426	-0.830083	-0.596673	-0.975668	-0.249065	-0.524293	-1.94786	-1.44047	1.278	0.314868	-2.14923	-1.36741	0.833536	0.525266	-1.87176	-1.16513	0.0351661	-0.28172	1.25278	0.284594	0.647332	-0.20361	0.196469	1.85015	0.531671	-0.601811	0.576842	-0.555692	0.24076	1.12415	0.306859	0.204298	0.375873	-0.652365	1.61869	0.726832	-0.265604	-0.449833	2.21722	-0.226674	2.07952	1.23195	0.266642	0.339606	0.0578304	0.103301	0.408573	-1.67926	0.0328865	1.1456	0.403067	-1.11811	-0.00624773	1.10945	-1.26951	2.77587	-0.414304	0.523458	-1.34764	2.68615	0.513407	1.35294	0.453204	-0.789858	-0.470192	-0.52304	-0.206536	1.71698	-1.41207	-1.5862	0.868719	-0.956028	1.47418	1.42982	0.93335	1.07907	1.06327	0.15498	-0.843405	-1.00059	0.68494	-1.15477	0.642686	-0.917124	0.390996	-0.855852	1.40412	-0.180596	0.445653	0.741659	-0.541189	-1.78991	-0.467002	1.05106	0.998185	-0.393958	0.0950943	-1.14002	1.37923	-0.573047	1.83406	-1.27265	-2.21549	-0.545579	0.424859	0.651783	-0.157673	0.307495	-0.376354	-1.72643	-0.73296
MAPK13	0.723837	1.18377	-1.10644	1.06465	1.03695	0.0191748	1.39383	0.734693	1.49243	0.0041499	1.32786	0.644749	1.01929	-1.53562	0.308998	0.771888	1.42936	1.13113	1.42953	1.1817	0.809505	-0.658529	-0.0912125	0.547498	1.07975	-0.0976305	-0.220307	0.565944	-0.327259	0.51969	0.414324	0.558741	1.14679	0.389143	-5.62571	-0.724787	0.984916	1.26105	1.27086	0.689268	0.959248	-0.331056	0.108287	1.39324	0.0705462	1.44593	-0.452323	-0.219211	0.404056	0.122695	-2.01224	1.88258	-0.213437	0.934231	-0.810976	-0.260303	-0.175674	0.197037	-1.60922	1.65578	-0.947781	0.544042	-1.7635	-0.0584069	1.03239	-0.583426	-0.694062	2.03735	0.277773	1.41385	0.253428	0.292722	-0.507131	-0.192361	-0.116581	-4.41155	0.726661	-0.748565	0.807809	-1.8584	1.31473	0.94416	1.49002	-0.974933	0.116551	1.65813	-0.390785	0.778577	-1.27695	-0.167246	-1.0839	0.451083	-0.0136155	-0.242672	0.0550381	0.0129294	0.781755	0.917477	-0.751713	-0.193862	-1.8641	-0.878337	0.00549447	0.330829	2.04549	0.227436	-0.932617	1.28644	-1.35114	-0.731752	1.00559	0.500557	1.34478	-0.754245	0.704445	-0.312764	-1.25598	0.469358	-1.47555	0.611192	-0.265085	1.20769	-0.953047	-0.1902	-0.752824	-0.149872	-0.710942	-0.0744034	0.885194	-1.11441	1.13368	0.198869	0.758073	0.46339	1.20325	-0.91384	-0.407897	-0.839043	0.88489	-0.0603114	0.243323	0.151138	1.71396	-2.55065	0.251998	-0.31851	-0.416956	-0.42279	-1.67849	-0.659486	-1.28375	0.663462	-1.356	0.0422349	-0.623196	0.291117	1.17318	-0.488161	0.910653	0.886427	-0.332228	1.49659	2.19317	-0.390973	1.75429	-0.693648	0.18711	-1.29927	0.633264	0.678347	0.367696	-0.75854	-0.27031	1.30134	-1.69112	0.347843	-0.100454	0.449041	-0.0915331	0.474278	0.0137163	-1.85306	0.165862	0.0117986	0.659358	-0.527287	0.482717	0.525904	-1.68023	0.794947	0.312766	0.256122	-0.306637	1.0731	-0.718977	0.684064	0.143697	-2.46651	1.1694	0.356042	1.61485	-0.205111	-0.205194	1.44402	-0.575123	-0.731193	-1.59984	-0.155007	-0.86453	1.63714	2.36996	-0.197339	-1.69018	-0.824296	-0.723853	0.809791	-0.263635	-1.38043	-0.88264	-0.763914	-1.46217	1.20176	0.226969	-0.26459	-0.632233	0.816039	-1.39706	-0.0897703	0.114694	1.9117	-0.336464	-0.279232	0.117356	-0.985335	0.183307	0.805584	1.0706	0.271121	-1.18123	0.46181	0.620647	-0.515716	0.286845	0.610548	1.36786	-1.40508	-0.865826	0.0973041	-0.90346	0.341795	0.0912845	0.148982	0.632496	-1.05976	-1.2008	0.213064	-0.530357	-0.658147	-0.888723	1.3433	-0.704728	0.348921	-0.302661	0.434852	0.807004	-0.615639	0.0382674	0.191034	-1.32565	1.4068	-0.715708	-0.888694	0.303261	-2.39165	0.195907	-0.495632	-0.662233	0.241671	-0.609889	0.62238	0.903334	-0.77531	-0.985637	0.942318	-0.652007	-0.254443	-0.240716	-0.260146	0.47897	-0.615154	1.01061	0.326791	0.878816	-0.970625	-0.742558	-1.22481	0.431049	0.220087	0.41498	0.232181	2.01312	0.31891	0.785365	-0.317294	1.16237	1.04185	0.218715	-0.64131	-1.30078	-0.478163	0.794947	0.452098	-0.350532	-0.0169365	0.433636	0.394374	0.0163526	-0.695139	1.10941	-0.679909	0.939062	-0.986197	-2.67995	0.497222	-1.15766	0.488936	-2.00745	-0.358473	-0.627509	-0.509177	-2.30644	-0.521837	-0.154283	0.207477	-1.20509	-0.0371151	-1.13848	-0.310189	-0.956027	-0.189149	0.618031	-0.312053	-0.889633	0.275291	0.32489	-0.804966	0.695217	0.263676	-0.693592	0.438466	-0.235575	-2.28761	-0.532681	-0.307298	0.166401	1.17083	0.591996	-1.74868	-0.665366	1.74127	-0.987694	0.266474	-0.587539	-0.415474	-3.4911	1.10709	0.355414	-0.537282	-0.562	-0.413335	0.382036	-0.341906	-0.190825	0.271111	-0.483243	-0.433496	-0.341027	-0.521981	1.56574	-0.0222102	-0.996013	1.11197	0.450096	-1.06707	0.620821	0.985563	-1.02416	0.529398	-0.68017	-0.148555	0.344885	-0.315759	0.319	0.33089	-0.908786	-0.522348	-0.424936	-0.893687	-0.137269	-0.0136155	-0.0276722	-0.282779	-1.11171	-0.0593704	-0.39296	-0.741591	0.684217	-0.382789	0.767754	0.687804	0.145112	0.619995	0.272154	-0.280337	2.45369	1.80571	0.776532	-0.115381	0.730688	0.745257	-0.392255	-2.75439	0.830416	-0.345819	0.621344	1.58308	0.581918	-0.0996157	-1.51321	-1.29297	-1.51687	-1.07544	0.293586	0.962384	0.827647	0.263891	0.402789	0.670055	-0.637698	-1.19679	2.58515	0.250341	-0.0606063	2.06676	0.554969	1.51586	0.843419	0.148982	-1.86535	1.11878	0.438048	-0.976938	-0.422536	0.204147	1.64094	1.38911	1.29664	0.613703	0.810889	-2.04889	0.952793	1.54093	-0.172643	-0.0474666	-0.100419	1.02827	-0.345138	0.137401	-1.35517	0.084766	-1.07182	0.0994303	0.1158	-0.251469	0.545404	0.934264	-2.01688	0.180078	-0.550951	-1.23156	-1.14152	0.608117	-0.491661	-1.23846	1.92812
BAG4	0.102998	-0.94818	-0.677069	-0.396704	-0.0717871	-1.02491	-0.672953	0.013806	-0.474696	-0.645595	-0.694403	-1.15364	-0.57653	-1.39772	-0.955965	-1.28134	-0.570975	0.0711246	-0.00139865	-0.65582	-0.321719	-0.445155	-0.280018	-0.651737	-0.771976	-0.608258	-0.404837	-0.970229	-0.827319	-0.552442	-0.750453	-0.454626	-1.41502	-0.36333	-1.24818	0.244755	-0.536427	-1.0518	-0.382875	-0.759701	-0.894123	-0.779765	-0.63311	-0.654662	1.54289	-0.0534061	0.0912855	0.909779	-1.1743	-1.72891	0.606445	-0.994061	-0.720277	-0.896997	-0.404062	0.874281	-0.0531154	-0.414497	0.836847	1.50224	0.564068	1.16245	-1.05336	-0.627373	-0.660521	0.69561	0.703898	-0.941506	-0.00781958	-0.318714	0.0328175	0.825335	-0.347614	-0.112556	0.220775	0.295631	0.835259	0.787822	2.02876	-0.683471	1.55616	0.630105	0.254294	-1.05855	0.590766	0.928798	-0.0193214	1.41925	-0.00116114	0.319905	2.51608	-1.18988	-0.745525	0.286241	-0.620444	0.504951	-1.56796	-0.230248	-1.64929	-0.819452	-0.110228	0.61607	-1.19138	0.492825	-0.167753	-1.62649	0.153676	0.397246	0.804603	-0.546761	-0.778551	-0.403286	-0.14417	0.226007	1.39639	0.109472	1.39843	-1.03794	1.46302	0.183459	0.165202	-1.79647	0.514098	0.153138	1.33919	0.314731	1.85416	-0.694465	-0.216597	1.72344	0.235571	0.508747	-0.43527	0.17539	0.819021	0.0771707	0.490739	0.722953	-1.22314	0.348615	0.319022	-0.0480813	1.30335	0.169789	0.852152	0.398837	1.59001	-0.572392	0.281598	0.519983	1.1368	-0.819972	-0.193901	-2.72357	0.416756	0.720827	1.22601	0.795578	0.463195	0.438412	0.28573	-0.454118	0.795858	0.410188	0.572133	1.53198	0.27686	0.410188	-0.553556	2.89845	0.165692	0.43391	0.643509	0.0435795	-0.958634	0.381122	-0.277325	-0.544715	0.3141	0.360268	0.0720486	-0.27817	0.0506211	1.57897	-0.914373	-1.00449	-0.848436	-1.54996	0.428474	-0.470204	0.182087	0.598523	-1.45733	-2.25081	0.52566	1.05128	-1.5961	-0.0154023	-1.04267	-0.000923648	-0.412885	0.749871	0.239734	-1.40347	0.530163	0.528495	-0.0157844	0.772559	1.39163	-1.20037	-0.457225	-0.971398	1.60251	1.26042	0.68558	0.0615886	0.0238466	1.979	1.28007	0.0911021	0.547671	0.0257278	0.104367	1.69207	0.681849	-1.2686	1.44618	0.10391	-0.25389	-0.590234	-2.76294	0.241596	-0.55837	1.56014	-3.18095	1.57728	-1.63206	-0.275373	-0.522306	0.52702	-1.80109	-1.65911	-0.764909	-2.64369	-0.754313	-0.544773	0.381615	0.465024	0.792457	0.611487	0.451393	1.18172	-0.504746	0.474826	-0.39284	-1.05244	-1.1115	-0.740607	-1.20383	0.609682	-0.240116	0.607913	-1.07668	0.592698	-0.816208	0.131373	0.350443	-0.0618998	0.327416	2.3069	1.50275	0.583481	0.701647	1.3999	1.01808	-0.42883	-1.0701	0.819125	0.85486	0.128346	0.4808	0.235918	-0.903089	-0.275531	0.799325	-0.149744	-0.30465	1.5346	0.449754	2.19018	-0.431684	1.16276	0.824849	-0.206714	-1.82671	-1.39991	-0.690136	0.0147976	0.241813	0.585722	0.173969	-0.997255	0.794597	1.65586	0.521111	-0.350164	-2.08581	0.584772	0.59992	1.30984	0.618545	0.453829	-0.545942	0.855545	0.376562	0.587088	-0.382985	1.96083	-0.364203	0.875301	-0.768217	2.26054	-3.30942	-1.51172	0.553289	0.135975	1.03812	0.847106	0.232054	0.729035	2.77878	-0.057965	0.0535998	0.000880564	-0.84188	0.273227	1.30142	-0.0305377	-0.133206	-3.12995	0.190533	0.210587	0.245922	0.829212	1.75042	-0.348482	-1.49117	-0.756783	0.576594	-0.681622	-0.259598	0.61081	1.87171	-0.394109	-0.0964483	-0.746535	0.719312	1.10165	1.57171	-0.4544	-1.3701	-1.57098	0.0978342	0.462638	0.232358	-0.365022	-1.70941	0.175523	-1.0172	0.158328	1.48199	0.174769	-0.636619	-0.201735	1.00339	-1.40835	2.0924	-0.574815	-2.43027	0.456184	-1.99263	0.731622	1.71602	0.0800274	-1.51062	-0.152309	1.14638	0.796244	0.606181	1.0157	0.608365	-2.78595	-1.49528	-0.817441	-1.55907	1.6799	-0.749378	0.049969	-0.343714	-0.187467	-0.569617	0.477913	0.224264	1.23891	-1.41046	1.32041	1.2455	-1.08845	1.17915	0.406491	-0.182066	-0.214587	-0.0606847	1.03102	-0.419006	-0.420511	-2.53262	-1.51731	-0.552618	0.194503	-1.07131	0.198203	2.60744	0.263284	1.55356	0.615769	-0.502847	-0.235852	1.68684	-0.458243	1.30367	0.0473125	0.61982	-0.141863	-1.15703	-0.200402	0.268389	-1.43227	1.395	0.405149	-0.611914	0.30207	-0.477828	1.33075	0.864503	-1.60283	0.665807	-0.945522	-0.483761	0.885648	-0.781364	-1.48949	-1.10324	2.32821	-0.322363	2.54804	-1.65732	0.405678	-1.07804	0.203216	-1.38923	-0.7042	1.33531	-0.667617	0.230011	-0.535146	0.132908	-0.367752	0.113521	0.355381	0.506126	0.605314	-0.345501	-1.50572	-0.614374	0.687004	-0.0332291	-1.28708	0.0836169	-0.066717	0.952041	-0.56714	0.848343	-0.396207	0.89673
TBC1D31	-1.00596	-1.82794	-0.99547	-0.826854	-0.704853	-1.64711	-1.22221	-1.04457	-1.31162	-1.15307	-1.20507	-1.96539	-0.773647	-1.63236	-0.588168	-1.51472	-1.50005	-1.06219	-1.10516	-1.2936	-1.01102	-1.18694	-1.45825	-0.520204	-1.10807	-1.00354	-1.17675	-1.44153	-1.17696	-0.642836	-0.759102	-1.79825	-1.01142	-1.22629	-1.81599	-1.22931	-0.87444	-0.933943	-1.03274	-0.796244	-0.949424	1.33663	-0.397585	0.124599	-0.0913429	-0.45646	-0.532915	0.514441	0.832813	1.11828	-0.366063	1.33631	-1.21899	-0.924055	-0.643749	-0.23018	-0.508593	0.183749	-0.270845	2.13294	-0.32897	3.51882	-1.41602	-1.4461	0.0811418	0.226402	0.0419604	0.826431	-0.557405	0.317441	0.285997	0.311871	0.803215	0.603339	0.161574	-0.114684	0.848299	1.03722	1.1308	1.28829	1.60951	-0.764573	0.374305	1.77858	1.98552	1.07989	0.341429	0.457391	-0.320632	1.66436	0.946348	1.36811	0.0641466	-0.287308	-1.70153	-0.115785	0.47194	-0.426471	1.4778	0.634264	0.0556183	0.0970196	0.4762	1.05771	0.659495	0.147589	0.460867	-0.651969	-1.1089	0.0448164	0.594986	-0.196566	2.02072	2.27799	0.723222	-0.0717237	0.68931	-0.0983761	-1.25393	-0.992247	0.523248	-0.330139	1.21744	-0.264773	1.38503	-0.924055	0.261912	0.637444	0.454314	-0.471029	-0.0340369	-1.21856	0.187359	-0.427673	-0.139921	0.43781	1.26781	0.891633	-1.01102	-0.419956	-0.226286	-0.405254	0.690813	-0.0704817	0.146714	0.155171	1.78263	-0.268218	0.4762	0.443454	0.688308	-0.586731	-0.209296	-2.16286	-0.431796	1.48742	0.107073	-0.807118	-0.546736	-0.847473	0.576411	-0.257729	0.509436	1.19611	-0.0866618	-0.359152	-0.312313	-0.427158	0.652033	0.247325	0.555007	0.00507722	0.158956	-0.612863	1.51263	-0.122867	-0.705224	0.0506715	-0.121922	1.00276	-1.69048	-0.246782	-0.416874	0.782897	2.31112	-0.630998	-1.97574	-0.254131	-0.250536	1.50726	-0.013662	0.738699	1.54407	-1.85095	0.26389	2.3093	-2.39224	0.904389	1.46544	-0.361005	0.262901	0.85189	-0.27775	1.02254	0.903328	0.370058	-1.20229	1.08572	-0.85715	-0.99688	0.235384	-1.8104	-0.536454	-0.361679	-0.421498	1.12825	-0.345874	0.694443	0.54654	-0.370284	-0.352927	-0.5423	-0.156899	0.653425	0.468742	-1.54283	2.72857	0.445602	1.88692	0.342535	-1.65268	-0.70541	-0.962975	0.420149	-2.52499	1.10861	0.0578646	-0.41123	-0.0751414	0.533211	-0.189656	0.284452	0.381554	1.7134	-0.143881	0.187936	0.0117567	-0.598242	-0.719735	1.0039	0.505348	-0.503327	1.77803	-0.805017	-0.683198	-1.48706	1.25363	0.00583688	0.997017	0.447212	-0.430421	-0.359826	-0.816685	0.697194	-0.123497	-0.393332	1.03051	-0.623189	-0.608886	0.73598	0.902974	0.344744	0.08248	-0.0363422	-0.0228392	0.568124	-1.16109	0.597301	0.165352	-1.29733	0.90085	-0.395373	1.99966	-0.237983	-0.236031	-0.485134	-0.96977	1.28458	-0.128858	0.117246	-0.293749	2.11271	-0.333983	-0.0380337	0.985397	-1.69612	-0.505081	0.0995357	-0.216729	0.648106	0.245479	0.708675	1.57553	1.13367	3.03139	-1.04376	-0.526377	2.033	-0.272652	0.621773	0.184471	0.794348	-0.591043	-0.797006	-0.707638	-0.00969263	-0.355113	0.500066	-0.488975	0.31201	-1.4397	0.492526	-1.88938	0.102641	-0.101193	-0.179717	-0.0165656	0.985167	-0.951413	0.462337	1.22596	-0.470855	-0.615578	0.656967	-1.95983	-0.544961	0.559298	-0.267069	0.450028	-1.90706	0.873959	-0.709868	-1.3564	0.642652	-0.22807	-1.13794	1.34382	1.56361	-0.29061	-0.214788	-1.25805	-0.692806	2.01452	0.351641	-0.176197	-0.928798	0.868603	1.60284	0.544452	-0.616845	-0.19914	1.12393	-0.326801	-1.00718	-1.19823	-0.330473	-1.08278	0.39206	-0.504906	0.519833	0.378547	-0.0194715	0.114448	-0.113427	0.058613	0.292728	3.76064	-0.315971	-1.247	1.48311	-2.61611	0.470208	0.0217524	0.484571	-2.10535	-0.538933	-0.164861	0.437003	-0.326467	1.015	-0.0034422	-2.31071	-0.730938	-1.11619	-1.46192	0.862166	-0.953404	-0.125861	0.192984	-0.205424	-0.460617	0.990579	-0.133121	1.89308	0.957864	0.404843	0.677263	-1.78211	-0.448335	0.949609	-0.863551	1.47349	0.0264376	0.925782	1.20306	0.349298	0.597944	0.282064	-0.516153	0.36855	-1.67409	0.267842	0.323557	1.35412	3.0047	-0.0905622	0.354534	0.757305	0.310896	-0.0210019	2.05591	-0.0891576	-0.709497	0.430675	-0.118301	-0.937509	-0.187731	-0.0686195	0.694443	-0.299706	-1.50517	-0.406448	-0.833201	-0.152131	-0.0185536	3.0405	1.01649	1.00894	-0.099941	0.837382	0.953332	0.273482	-1.79244	1.51213	-0.00420385	0.325085	-0.84786	-0.266577	-1.64929	-0.52373	-1.04335	-0.876388	0.902974	0.0385	0.741786	0.703937	0.122983	-0.893184	2.24672	0.370058	0.277424	-0.891814	1.50099	0.706681	-0.133753	0.315214	-1.48984	-1.35819	1.0379	0.0354883	0.639477	0.647472	0.0333785	-1.42284	-0.249883
NTAQ1	-1.46983	-2.02313	-1.17547	-1.42492	-0.661808	-2.01507	-1.50739	-1.10787	-1.61675	-1.59667	-1.57959	-1.98662	-1.79752	-1.51945	-1.73993	-1.63301	-1.66874	-1.43708	-1.07521	-1.73135	-1.29637	-0.7113	-1.40968	-0.0873634	-1.19317	-1.20574	-1.52973	-1.0877	-1.61327	-1.76852	-1.52987	-2.33592	-1.39492	-1.62647	-1.45382	-0.412292	-1.63447	-1.46886	-1.25022	-1.39074	-1.67022	1.47431	-0.983599	-0.780887	1.19776	-0.42839	-0.878443	1.40703	1.61028	-0.409617	-0.955834	1.1175	-0.227946	0.140958	-0.839649	2.60158	-0.535989	0.699841	-0.730854	0.734419	-0.473134	2.59471	-0.854198	-0.41259	-0.439667	0.762676	0.00460737	0.583302	-0.20261	-0.479303	-0.427294	0.237471	0.535137	0.580621	0.143954	0.163689	0.42036	0.723559	0.86405	1.48735	0.281663	0.592486	-0.35172	0.325483	1.80267	0.650591	0.631531	-0.0855745	-0.156831	0.527038	1.29033	1.78055	0.2001	-0.63788	-1.40155	-0.379261	0.705073	0.0287641	0.589669	0.387328	-0.832174	0.560697	0.782667	1.05582	0.277837	0.379229	0.569874	0.67003	-0.551382	0.50974	-0.490763	-0.484774	0.825163	3.4082	-0.768665	-0.565913	0.388715	-0.817838	-0.627362	-0.772105	-0.318059	0.389023	0.948824	-0.212832	0.0328155	1.34281	0.498825	-0.031053	-0.9233	0.327211	0.394792	-0.50257	-0.165347	-1.11454	0.110507	0.000432779	0.0203863	1.04426	-0.915973	-0.0418826	0.304677	-0.399236	-0.0362431	0.166168	0.0221155	-0.422418	0.39087	-0.755717	-1.0218	0.0314368	0.265613	-0.319599	-0.845097	-1.31094	0.00504191	1.83159	0.593281	0.102005	-0.483862	-0.730745	-0.586997	0.208506	0.254868	0.482195	0.388792	0.842164	-0.214694	-0.121545	0.428735	-0.0978486	-0.199827	-0.371522	-0.853401	-0.700753	1.43888	-0.147425	-0.520158	0.0758529	-0.526933	0.519953	0.0145867	-0.419834	-0.152901	0.408979	3.62152	-0.544141	-1.50487	-0.517903	-1.06035	-0.343174	-0.497781	-0.863097	0.726745	-1.70279	-0.0444413	3.01567	-2.48434	0.143871	2.33293	0.701725	2.25268	0.131369	0.489216	0.470885	0.675734	-0.556564	0.128863	0.549224	0.797325	0.512778	0.233915	-1.56217	0.633456	-0.764343	-0.263306	1.95984	0.338966	1.02636	0.363123	-0.994773	0.128194	0.735938	-0.157471	0.980167	-0.000524673	-1.23399	1.97557	-0.0234152	2.02382	-0.32297	-1.38898	-0.566641	-1.21773	0.445571	-2.06406	1.70877	0.541014	-0.522928	-0.583857	0.534107	-0.260282	0.0492265	1.08477	1.01847	-0.314213	0.280627	-0.396276	1.02112	-0.135049	0.332546	0.823552	0.721965	1.9033	-0.15354	-0.630333	-0.184108	-0.0940807	0.797122	1.25219	1.48986	-0.361069	-0.909359	-0.751302	-0.0308772	-0.318733	0.491453	0.0307473	0.857879	-0.46849	0.276641	0.727852	-0.648326	-0.0333391	0.518253	0.563832	-1.20982	-0.837269	0.982467	0.190278	0.318248	-0.65945	-0.583961	1.21781	-0.0450592	-0.673409	-1.62342	-0.409221	1.30721	-0.188631	1.62304	-0.889598	0.980039	0.226143	0.0643593	2.39246	-1.2272	-0.442067	0.123593	0.999601	0.881767	-0.113506	1.35288	0.0768726	0.373895	1.30045	-0.0769127	0.410127	0.992096	-0.424308	-0.44497	0.380773	1.64369	-0.279804	-0.00444453	0.294063	-0.637242	-0.144327	1.06094	-0.128607	0.745518	-0.285894	-0.093991	-2.06489	-0.0333391	-0.246329	-0.100273	-0.371424	0.392024	-0.256505	-0.85568	3.31459	-0.45892	-0.944444	0.656117	-1.46057	0.0231526	0.491006	-0.743811	1.0572	-1.64381	-0.120189	0.209158	0.189048	-0.0746841	0.0463972	-1.06144	-0.198345	1.73719	-0.340751	-0.302798	-1.16402	-0.0536344	1.2546	2.46786	-0.604534	0.792243	1.25331	1.03761	0.661068	-1.10442	-0.213483	1.63783	0.326426	-0.298587	-0.428689	0.118398	-0.201311	0.545781	-0.85397	-0.437268	1.45978	-0.221686	0.111095	-0.517493	0.0133735	1.16657	1.8485	0.527701	0.0380659	1.80341	-2.31888	0.991841	0.241103	0.0456251	-2.01868	0.234481	-0.067652	0.969989	0.542775	0.19822	-0.499818	-2.79917	-0.610542	-0.696197	-0.600535	0.03316	-0.893056	-0.359606	0.821	-0.589616	-1.17434	0.39164	0.170626	0.754589	0.483391	-0.44527	0.341547	-0.711626	-1.15086	0.861331	-0.782446	2.55309	-1.21517	0.616229	-0.39194	0.221114	1.20896	0.158394	0.444058	-0.350748	-1.56402	-1.03697	0.833474	0.191671	2.73574	0.156407	0.123593	0.350054	-1.04422	-0.489239	0.707302	1.08935	-0.21982	-0.721553	-0.633733	-0.931227	0.323126	0.300008	0.27265	-0.0778046	-0.967265	2.41405	-0.513193	0.639866	1.12643	1.96879	0.302066	1.13624	0.0316954	1.25723	0.199855	0.460814	-1.89532	2.38328	-0.599589	1.22917	-0.342883	-0.879706	-0.396375	1.72043	-1.32954	-0.900098	1.49056	-0.410509	0.839693	-0.0585956	-0.845893	-0.485687	2.13927	0.948307	0.609556	-0.453895	0.613002	0.997504	-0.687754	0.274007	-0.571327	0.274806	0.864381	-0.35756	0.0863735	-0.811537	0.465928	-0.54094	0.434661
ATAD2	-1.40502	-2.07767	-0.996905	-0.961016	-1.6548	-1.89316	-1.65727	-1.77376	-2.16845	-1.30543	-1.53432	-2.47338	-0.759169	-1.83325	-1.37137	-2.20538	-2.21036	-1.11507	-1.60847	-1.53346	-1.17915	-1.62352	-1.20204	-1.53115	-1.6159	-0.316679	-1.50587	-1.42548	-1.74627	-1.25525	-0.553837	-2.25515	-1.63618	-1.4154	-2.60737	-1.34955	-1.30929	-0.871709	-1.59622	-0.886346	-1.54981	0.202652	-0.489202	-0.075113	-0.299901	-0.57513	-0.299846	-0.425528	1.05206	0.737642	0.17342	2.11998	-0.605427	-0.0935848	-0.625984	-0.680384	-0.317929	0.605672	-0.246668	2.07789	0.20654	3.46138	-1.62324	-1.18668	-0.0384076	0.654703	0.101221	0.858532	0.416273	0.399057	-0.514294	0.265084	0.794169	0.435358	0.0871248	0.52935	0.536917	1.73072	0.796018	1.22932	1.48772	-0.63921	0.943872	1.93874	1.37949	0.90337	0.466465	0.894234	-0.240904	1.33192	0.827787	1.46893	0.639989	-0.226361	-1.46326	-0.17352	-0.0144645	-0.340097	1.29487	0.111101	-0.236619	0.169333	0.649216	0.828337	0.0230218	0.835837	0.857126	0.294477	-0.379986	0.096948	0.500117	0.372221	1.00669	1.62706	0.353429	0.488175	0.772132	-0.289584	-0.363618	-0.92137	0.792319	0.535836	0.53676	0.278224	0.56777	-0.120311	0.716287	0.161625	-0.393979	0.128046	0.709172	-0.945813	0.738736	0.498034	0.522314	0.000453825	0.613032	0.573797	-0.693294	-0.445525	-0.325391	-0.531413	0.628593	-0.183254	0.978584	0.968382	1.70063	-0.613929	1.15476	0.347347	0.431649	-0.878296	0.341479	-2.37286	-0.731253	1.79522	0.421295	0.128961	-0.620798	-0.704682	0.848773	-0.480528	0.275209	0.921506	0.5584	0.237781	-0.370154	-0.150396	0.405888	0.158198	0.224823	-0.311522	0.0657645	-0.903659	0.314627	-0.205021	-0.458948	0.82251	-0.114457	1.03463	-0.792979	0.0970809	-0.894621	0.601299	1.23641	-0.782534	-1.30096	-1.00942	0.585214	1.20746	0.202171	0.453224	0.897332	-1.5408	0.315552	0.493576	-2.79705	0.370694	0.850067	-0.581374	0.171484	0.999157	0.246444	1.5797	0.436371	0.30804	-1.34147	1.51511	-0.176244	-1.36158	-0.0231758	-1.90909	0.0600744	0.738829	-0.415801	0.827817	-0.57066	-0.742845	1.13164	0.0774729	0.387572	-0.452598	-0.270666	0.419307	0.944529	-1.63169	2.67301	0.951081	1.78847	0.617794	-1.73523	-0.885588	-0.732437	0.577025	-3.29784	0.854106	0.13852	-0.14144	-1.02655	0.483943	-0.366926	0.254944	0.830464	0.883234	-0.685367	0.0259962	1.33204	-1.28325	-0.416153	1.41467	0.326382	-0.0262548	1.36641	-0.059237	-1.01148	-1.33469	1.65355	0.979598	1.19534	-0.38105	-1.14792	-0.342658	-0.451283	0.298612	-0.456219	0.0986982	1.0723	-0.37786	0.775979	0.765954	1.00595	0.092754	0.403301	-0.64551	-0.173494	0.5388	-2.33228	-0.328435	-0.0568734	-0.980247	0.878259	-0.345674	1.59409	-0.296382	-0.281585	-0.0935848	-0.568907	0.687176	0.774968	-0.0828461	0.0809865	1.89585	0.558158	-0.226546	0.0382119	-1.46072	-0.66434	-0.291501	0.772792	-0.469903	0.378449	0.91266	1.53913	0.487297	2.46866	-0.705608	-0.0782316	0.838813	-0.730592	0.796714	-0.154433	0.991862	-0.865557	0.0984767	-1.04231	0.513768	-0.770263	0.655979	-0.466525	1.28619	-0.60585	-0.8368	-1.81099	-0.0535502	-0.0725344	0.481446	0.424524	0.581984	0.807657	1.09187	0.975057	-0.0395294	-0.623553	0.692007	-1.55514	0.0809418	0.544749	-0.395718	-0.24301	-1.67215	0.436556	-0.303454	-0.593668	1.02688	-0.647637	-1.15966	1.08466	0.996457	0.418228	-0.493294	-0.88843	0.383101	1.69017	0.622594	-0.636167	-0.908061	0.652232	1.27299	0.537301	0.0819477	0.0342714	0.572532	-0.503503	-0.82713	-0.482503	-0.184287	-1.38126	-0.00860938	-1.06927	0.33302	0.760141	0.412302	0.192518	0.807732	-0.0176232	-0.140355	1.92441	0.0687605	-0.674976	1.03062	-2.72419	0.539967	-0.0833351	-0.175164	-1.72575	-0.744492	1.23446	1.47073	-0.0209055	1.01599	-0.241277	-2.27627	-0.737494	-0.505194	-0.920907	1.71601	-1.24813	0.0028818	-0.270423	-0.2759	-1.08608	0.994134	0.069908	1.54814	0.79118	1.09144	1.07804	-2.58459	0.478406	0.610135	-0.336641	1.05638	-0.021662	0.281353	1.36131	0.36141	0.225278	0.341576	-0.224907	-0.112244	-1.39575	0.151174	0.490251	0.358222	2.48604	0.0820371	0.850332	0.164896	0.694329	-0.513336	2.2504	0.512177	0.891936	0.373079	0.696537	-0.873363	-0.135594	0.338974	0.800586	0.15631	-1.26775	-0.48725	-0.35291	0.865384	-0.389553	2.39548	1.12073	0.533548	0.45295	1.19034	0.476082	0.0590791	-1.32606	0.738236	-0.326982	0.508904	-1.12294	-0.344095	-1.24827	-0.125232	-1.29182	-1.40051	0.24489	0.912517	0.792106	0.473104	0.699923	-0.349882	1.65299	-0.365328	1.4445	-0.158505	1.53889	0.631196	-0.695545	0.402232	-1.91611	-1.71032	0.698055	-0.0474254	1.93739	-0.104436	-0.10456	-1.79309	0.443597
FBXO32	1.36187	1.41337	3.16548	0.611918	2.20514	1.19581	1.13074	1.46946	0.900146	1.94324	0.563272	2.50142	1.14434	3.84631	0.459939	2.14739	1.59528	0.583436	0.585083	0.396614	1.0818	3.3779	1.1661	0.0621834	1.60043	2.30395	2.36341	0.391869	3.41348	0.527972	0.299785	1.62002	1.62293	1.27727	4.02522	2.72572	0.509829	1.32128	1.81133	1.94327	1.21358	0.410315	-1.37489	-0.191934	0.0526676	-1.037	0.334297	-1.71021	1.32162	-0.122234	1.55204	0.300344	-0.828253	-0.655071	0.246789	0.477433	1.04592	-0.309836	-0.563444	-0.332516	0.362711	0.887457	-0.616096	0.142904	-0.0853051	1.39761	0.401769	0.00979378	1.2115	-0.800187	-0.0379153	0.00904212	0.677862	0.735884	-0.504135	0.671802	-0.140349	-0.246845	0.0716158	1.63561	-0.434652	-1.16426	-1.48476	0.198989	-0.878326	-0.47407	-0.13778	-1.55377	-0.124175	-1.07507	0.386856	0.654621	0.0649637	0.221008	-0.385306	0.885911	0.620887	-0.866857	-0.754161	0.033677	1.808	-0.164376	-1.20136	-0.366959	-1.32072	-0.297825	-0.592109	-0.743137	-0.198729	0.633295	1.58528	-1.223	-1.17199	-0.920784	0.136788	-0.981649	-0.161878	-1.19006	1.38805	0.14879	-1.22599	-0.431902	-0.889611	-0.813272	-0.647829	2.28117	-1.11165	0.499343	-1.20398	1.36484	1.28789	0.845755	-0.877113	1.52161	-0.800273	0.517163	-0.244148	0.510118	-1.07123	-0.729825	-0.810947	0.123878	-0.575663	3.33861	-0.894331	-0.19517	-1.18995	-1.29388	0.579277	0.066364	-1.00963	-0.473966	0.170485	-1.35303	-0.915429	0.300116	-0.179908	-0.747999	-0.290816	3.47546	0.383179	-0.649878	-0.437677	0.0930597	-1.02759	0.056413	-0.839609	-1.14591	-0.781128	-1.63515	-1.32084	1.6193	-0.563225	0.0929649	1.16639	-0.858666	0.403451	-0.0794226	-0.253177	0.24756	0.548344	1.864	0.77022	0.158246	0.783743	0.907012	-1.44537	-0.702425	1.44469	-0.271457	0.357999	0.515997	0.676959	-0.751925	-0.524622	0.382846	-0.441415	0.522747	-0.404932	0.776445	0.500032	-1.45225	0.44683	0.8866	0.617484	1.08109	-0.832829	0.00173166	0.0984328	-1.07036	-0.879541	-1.2794	0.735884	0.219678	0.804286	0.462933	-0.779947	-0.223736	-0.488715	-0.335721	0.420879	-0.927366	-0.311941	-0.348735	1.24983	-1.29743	-0.0165089	-0.982419	-0.43217	-0.00528527	-0.84999	-0.597818	0.492524	2.01583	-1.0823	-0.0706547	-0.755695	-0.628023	-0.856049	-0.347594	0.10708	0.329293	-0.703226	-0.121196	0.357422	0.406116	-0.145446	0.452323	-0.566481	-0.979532	-0.736446	-1.27782	-0.0559352	1.38624	-0.412555	1.03954	-1.01809	1.45998	1.10242	-0.93253	-0.386477	-0.00523467	-1.1128	0.270705	-1.21759	-0.379371	-0.759475	-0.124558	0.0249725	-0.624443	0.00173166	-1.31124	-0.642584	-0.972003	-0.27369	-1.10715	-0.870119	-0.402169	0.34831	-1.17041	-0.495479	0.390993	0.239271	0.132428	-0.719826	1.41863	-0.581014	-0.801384	0.959663	-1.3629	0.579604	-0.171303	1.09323	-0.216624	-0.287765	0.190941	-0.241219	-0.125982	-0.0922817	-0.0109629	-0.333238	-0.732029	-0.514751	0.99453	-1.16188	-0.0604148	-0.978283	0.0812768	0.933859	1.27369	-0.907981	0.0844756	-0.259804	-0.521099	0.362076	-1.14806	-0.118767	0.0741389	0.106868	-0.642622	-1.0719	-0.124777	-0.98189	0.497473	-0.508182	-0.0113438	-0.59666	-1.32386	0.997407	0.604048	0.300365	0.344317	1.86798	0.643624	-0.439258	-0.96656	-0.893195	0.526886	0.748284	-0.96494	-0.8097	0.674617	-0.905324	-1.11812	0.998152	0.10816	1.1412	-1.00738	-0.395382	-1.61821	0.127892	0.866849	0.83589	0.310672	0.290737	-0.62015	-0.527653	0.0662916	-0.534665	1.21156	-0.675393	0.864512	-0.163337	-0.390091	3.23778	-1.40431	-0.502414	-1.40551	-1.40322	-1.59129	-0.887981	1.75669	-0.273207	-0.240363	-0.375588	-0.240008	-0.0791039	-0.529367	-0.34411	-0.140349	-1.31538	0.514597	-1.1226	0.279706	1.61673	-0.189675	-0.0167893	-0.132653	1.03283	0.207611	-0.103171	-1.45949	-0.695991	-0.24646	-1.15549	-0.729377	-1.74851	-0.538543	0.177252	2.34207	-0.859466	-0.683717	-1.45988	1.11583	-0.769698	0.314078	1.08357	-0.522842	0.269397	-1.84639	-0.467846	0.225795	-1.46054	-0.0138097	-0.743055	0.176018	-1.16965	-0.98705	-0.434921	1.12031	-0.963322	2.06217	0.627454	-0.0115725	0.613013	1.06258	-0.250647	-1.47887	0.620317	-1.10396	-0.645706	-0.864404	1.77123	-0.967227	-0.986374	-0.185624	-1.04471	0.883194	-0.804636	0.394282	-1.28538	0.28638	0.763284	-0.655149	-0.714852	-0.220234	-0.023278	-0.440404	-0.440876	-1.52602	0.117405	-0.53384	-1.04145	-0.217554	-1.11317	-1.22181	-0.0708132	-0.674449	-1.43378	0.634142	-1.95972	-0.301326	-0.353406	0.545303	1.02338	0.0305422	-0.740999	-0.183802	0.688422	-1.2341	0.0822085	-0.123136	0.623196	1.4117	-1.1522	-0.193938	-0.299237	-0.0910497	-0.705151	-1.07548	-0.104656	-0.202614	-0.715457	1.47472	-0.228476
NSMCE2	-0.111389	-1.33589	-0.882917	-1.49244	0.211357	-1.2055	-0.958729	-0.966526	-0.816736	-1.49162	-1.22309	-1.4063	-0.987041	-1.18011	-1.24945	-1.03029	-1.02703	-1.10914	0.0526925	-0.948812	-0.829067	-0.142009	-1.26952	1.14768	-0.784654	-0.677277	-1.11576	-1.40142	-0.888459	-0.71696	-0.916455	-1.14308	-1.21	-0.940769	-0.845106	0.70213	-1.02612	-1.02084	-0.879129	-0.331014	-0.778616	2.06117	-0.66408	-1.13757	1.2224	0.818098	-0.91352	1.01156	1.44727	0.681959	-1.06784	0.797683	-0.649026	0.0286888	-0.709943	4.22706	-0.343184	0.40399	-1.12612	0.120798	-1.42781	1.63456	-1.56394	-0.931926	0.26828	1.40014	-0.298528	1.49121	0.871868	-1.37044	-0.570382	0.379772	0.575726	0.676415	-0.209778	-0.356611	1.07023	0.171287	0.966737	0.721332	0.768209	1.56159	-0.826238	0.842448	1.2638	1.80139	1.63829	-0.215198	-0.990292	0.430579	1.00773	1.02182	-0.513716	-0.905767	-0.141573	-0.908564	-0.121243	-0.0879048	0.795757	1.29267	-0.590467	-0.223013	1.12254	0.626404	0.31803	0.557571	-0.495065	-0.564196	-1.29473	1.0319	-0.00417968	0.584626	0.831439	2.89598	0.143585	-0.505279	0.176925	-1.12999	-0.326499	-0.516085	-0.0840741	-0.339391	0.91604	-0.742465	1.40264	1.3307	0.104445	0.0834837	0.265059	-0.659697	0.625234	-0.0127118	-0.156968	-0.902244	-1.07661	-0.584717	-0.395795	1.53373	-0.624466	-0.579092	-0.740138	-0.900656	-0.015248	-0.00279978	0.926108	0.156489	0.70446	-0.0990061	-0.87098	0.46866	-0.451908	-0.860031	-0.778249	-1.61516	-0.353954	2.44237	0.364368	-0.703974	0.833027	0.0650172	-0.365285	0.389415	2.00792	0.695957	0.069747	-0.0948523	0.384237	-0.895984	1.27759	-0.816736	-0.43652	-0.368641	-0.067727	-0.211316	0.502702	-0.0121813	0.22595	-0.00908925	0.174094	0.305362	-0.750021	-0.813301	-0.851023	1.81149	2.93714	-0.160479	-0.917665	-0.341355	-1.36365	-0.161484	-0.162582	0.522458	0.858224	-1.03183	-0.585392	2.68825	-1.99803	-0.379768	1.61944	0.655489	1.87857	0.125584	0.311409	0.512707	0.607774	-1.02454	0.438313	-0.174325	0.251418	2.80968	0.779937	-0.767923	0.878591	-2.1205	0.0353408	1.74604	-0.255614	0.844336	-0.0984865	-0.296932	-1.1068	0.406238	0.352578	1.47472	-0.038286	-0.342236	1.60466	-0.972843	1.22392	-0.779757	0.669534	-0.658109	-1.01043	0.210258	-0.966526	1.67453	-0.53123	-0.61829	-1.0948	-0.0631158	-1.03814	0.967302	0.91387	1.52224	-0.801793	-0.612471	0.243179	0.863764	-0.577183	-0.49879	0.0013644	1.10611	2.61801	-0.4709	-0.422422	0.364569	0.246034	0.589932	0.743249	2.29058	-1.01403	-0.466611	-1.42379	-0.38149	-0.71688	-0.957103	0.829107	0.80637	-0.905681	0.670616	2.57159	1.10768	0.0273561	1.44474	0.7328	-0.151617	-1.24562	0.635407	0.133992	2.03277	0.0310625	-0.849301	1.12093	0.386031	0.0201002	-1.16236	-0.103137	2.3864	-0.391017	2.60047	-0.995467	1.72189	0.475695	-0.266811	1.67264	-1.67375	0.177333	-0.0734357	1.55245	0.9448	-0.428213	0.199801	0.554813	0.994929	1.48172	-1.23226	1.0416	0.293454	-0.811979	-0.32243	-0.257934	1.83894	-0.432433	-1.06849	-0.376225	-0.785472	-1.04087	0.433998	-0.234543	-0.724554	-1.58184	0.186833	-0.974215	0.253499	0.0662718	-0.0730123	-0.477384	0.409865	-0.982195	-0.971958	1.58088	-0.848168	-1.18466	0.219787	-1.35771	-0.529286	0.568707	-0.547397	-0.258392	-0.322329	-0.367545	-0.218765	-0.717873	0.163613	0.308992	-0.973949	-0.208176	0.182387	-1.25278	-0.638403	-0.366209	-1.01777	0.959343	1.60421	-0.225915	0.366804	1.94188	0.953357	1.02412	-0.842132	-0.25921	1.45956	0.332643	-2.1872	-1.01034	-0.889313	-0.402354	-0.361183	-1.06642	-0.761604	0.466711	0.02921	-0.553058	-1.35599	0.0584482	0.267312	3.43891	0.501612	0.870875	1.84318	-2.21292	1.356	0.426813	-0.670572	-1.12056	-1.01416	-0.502739	1.0902	0.332388	0.22195	-1.36594	-1.90692	-0.379492	-0.437154	-0.702198	-0.733373	-1.61748	-0.483275	-0.64444	-0.473191	-0.967894	0.331803	-0.168934	0.832986	0.233824	-0.980331	0.582473	-0.507531	0.625999	-0.0110913	-0.843849	2.02482	-0.28265	0.487532	-0.0506533	0.324658	1.59779	-0.266549	-0.618099	0.243127	-0.984461	-1.65797	1.56416	-0.115233	2.30655	0.655645	-0.909727	-0.547028	0.239526	-0.504626	-0.156623	0.0256167	-0.0973254	-0.217157	-1.07287	-0.225334	0.0184718	-0.0633567	-0.0633265	-0.108901	-0.882491	0.466182	-0.860158	-0.111081	1.38075	1.53825	1.20541	0.441039	-0.243559	0.615131	0.788711	0.401617	-2.39662	1.27463	-0.188633	2.05242	0.109629	-0.602351	-1.03737	1.35529	-1.26947	-0.0489467	0.369915	0.527741	-0.115849	-0.0922293	-0.936627	-1.38156	2.00825	0.578919	-0.745356	-0.229724	0.871382	0.038458	-0.267271	0.00575523	-0.862774	-0.490551	2.59358	-1.08133	-0.428213	-0.114094	-0.806241	-1.00661	0.236
ZNF689	0.855347	-0.784509	0.129304	-0.336353	1.08884	-0.986824	-0.15277	-0.473088	0.570077	-0.00965061	0.178113	-0.316635	-0.21435	-0.692063	0.322662	0.0142895	-0.0340278	-0.293157	0.191302	0.338271	-0.050761	0.237523	-0.244472	-0.124725	0.633774	-0.159085	-0.060468	-0.203763	-0.336785	0.230816	0.344628	0.299839	-0.668064	-0.0386581	-0.10003	-0.00435224	0.362082	-0.0562185	-0.166136	0.0281928	0.259179	1.97909	-0.82489	0.546613	-0.127295	0.672308	0.142838	-1.06965	0.333844	-0.0167587	-0.733825	0.00293473	-1.9484	0.137816	-0.713955	-1.34324	-1.33846	0.376269	-0.139653	1.29476	0.421713	-0.171016	0.291365	1.41138	0.721718	0.0384917	-0.286961	1.43647	0.684055	-1.4628	-0.997279	0.230248	-0.28312	-0.387635	0.371423	0.769645	1.17956	-0.262266	0.733246	0.723234	2.17222	-0.0828989	0.59784	0.29714	0.587244	1.63343	0.705086	0.00841671	-1.22282	-0.340567	1.39976	1.29844	-1.07889	0.561425	-0.233705	0.289314	0.217843	-0.215819	-0.85613	0.583764	0.893961	0.430834	-0.354102	1.36794	0.903177	0.0673736	-0.39858	-2.06327	-1.01953	-0.26747	1.57541	-0.940282	0.610399	0.309874	1.75086	-0.2196	0.99014	-0.0596583	-1.538	-0.665614	-1.44175	-0.605488	0.484977	-0.0721255	-0.248596	-0.176734	0.823626	0.896712	-1.10558	-0.739044	0.808131	-0.344136	-2.08324	1.33932	-0.117845	-0.168004	0.138976	-0.327506	0.81036	-0.465401	0.286702	-1.13857	0.970553	0.603648	-0.00265416	-1.12828	0.46945	-1.01016	1.01357	-0.885142	-1.13713	-1.14248	-0.245106	-0.0140543	-1.3755	0.531398	3.20275	-0.370291	1.15877	0.059704	-0.360071	0.301978	1.58774	-0.297436	0.230437	0.980556	-0.074664	-2.6372	1.93146	-0.53985	2.33671	-0.81642	1.49527	1.62451	-1.78709	1.26267	2.93052	1.03163	-0.29765	2.29159	0.247988	0.771394	-0.230332	-0.440206	-1.81694	-0.0748671	0.543891	-0.0084504	-0.349874	0.56195	-0.129455	-0.0486405	-1.77829	0.699838	-0.195918	-0.673087	1.90639	0.848155	-1.07016	-0.544837	0.747927	-0.659435	-0.341865	0.0752256	-0.449512	-0.445632	-1.44959	-0.69923	0.844882	-1.11115	1.63472	0.92412	-1.51687	0.725171	-0.541323	0.908342	-0.971379	-1.05978	-0.211412	0.383208	-1.72591	1.7303	1.97815	-0.834832	-0.617469	0.112812	-0.376719	0.148818	0.525314	-0.311371	-0.468741	-0.664097	0.597319	0.0217434	-1.16721	0.273618	-1.6594	-1.15084	-0.129455	0.493253	0.587504	1.33735	0.564923	-1.18496	-0.308473	-1.50336	-0.45906	-1.26961	-2.00218	1.69517	1.24117	-0.613548	1.44899	0.17639	-1.01674	1.80074	-0.24088	-0.0192644	-0.224963	-0.72376	0.337626	1.89277	1.4831	-0.28472	-0.490185	0.130659	0.692039	-0.551534	-1.36545	1.05975	1.00097	0.220119	0.252694	-1.95645	1.30102	1.04079	-1.5777	-0.825253	-1.47689	0.0994753	0.649915	0.0128967	0.436604	0.0130957	-0.996648	-0.481796	-0.179439	-0.21834	-0.844433	-0.565756	-0.248702	-0.313626	-1.24896	-2.09464	-0.992741	0.712185	-0.179023	-0.600889	-0.0597595	-1.4947	0.210155	-0.328692	1.26267	-0.744627	-0.232229	-0.112821	0.335966	1.28089	-0.294334	0.0944021	-0.071212	-1.18523	-0.533285	2.85987	1.29204	-0.259825	0.942162	-0.447073	-0.271084	0.338825	1.07017	-1.02676	-1.6337	-1.42917	1.05398	0.734842	-0.535548	-0.529102	0.116213	-0.286961	0.5431	1.41282	0.856245	0.24667	0.222677	-0.860157	1.01058	-1.0307	-1.68615	0.130466	0.548193	-1.47392	-1.71351	0.900269	1.13834	-0.57694	1.94994	-0.701112	0.0683559	-1.8995	0.124848	0.637386	0.357037	1.89507	-0.865045	0.966179	-0.965367	-0.931953	0.0100101	0.208729	0.123394	-0.0563196	-0.262372	0.178496	-0.460283	-1.32291	-2.1735	-1.97116	-1.52029	-0.165824	-0.171951	-1.76408	0.836688	-1.38834	0.281847	-0.767149	-0.205752	0.40441	-1.04611	-0.234443	0.0508373	1.74934	0.407042	0.0409636	-1.71187	-0.448403	0.23724	0.541254	-0.708648	1.1185	0.645543	-0.809778	0.187866	0.39141	-1.08571	-1.1822	0.778302	-1.88908	0.299653	-0.306328	-0.550966	0.484977	-0.220021	1.89123	-1.5163	1.72244	2.41729	-0.803025	1.23512	-1.1417	0.805901	1.47696	-0.138312	-0.41637	4.15883	-0.379882	-0.344569	-0.467739	-1.02448	0.532279	0.621283	-0.636198	0.977383	0.280259	0.536241	0.414655	0.469271	-2.22079	1.52908	-2.01737	-0.793998	-0.538265	-0.494778	1.30264	-0.986447	-0.103403	0.284462	-0.193306	1.10843	0.655396	1.49752	1.42727	-1.11361	0.754203	-0.890551	2.54857	-0.0799488	-1.80031	0.0254158	-1.41246	-1.91527	-0.977776	1.81655	2.6974	-1.50123	-1.6019	1.39271	1.49787	0.734758	-0.43081	0.831517	-0.203239	1.13367	-0.516128	-0.249019	-0.530459	-0.654544	0.00791864	-0.87594	-0.370836	1.29771	0.263497	-0.551534	2.09263	-1.61078	0.0015382	0.609275	-0.171431	1.15907	-0.482131	0.141583	-1.17575	0.802926	-0.463509	-1.35036
PRR14	-0.209566	-1.07628	-0.609472	-0.135119	-0.335511	-1.62988	-1.29044	-1.3875	-0.464614	0.0821698	-0.536074	-1.2693	-1.40564	-0.77366	-0.551327	-0.755482	-0.935776	-1.02278	-0.459097	-0.649126	-0.905903	-0.941086	-0.489764	-1.49519	-1.08578	-1.04693	-0.212977	-1.19343	-1.11166	-0.229148	-0.767883	-1.2586	-0.357119	-1.36841	-0.32768	-1.39618	-0.0432454	-0.677716	-0.74165	-0.863427	-0.410738	-0.356427	0.457235	0.913796	-1.31537	0.546118	0.0932577	0.00684464	1.26881	1.96359	-0.5218	-0.0567292	-0.483304	-0.504068	-0.174495	-3.23243	1.37036	-0.794072	0.14994	-0.555905	-0.391145	-0.761138	0.0478119	0.323324	0.934536	0.856256	-0.636087	-0.210606	1.48623	1.30092	-0.576039	-0.0916125	-0.0667366	1.13961	1.35663	-0.537751	0.0924877	-0.0214145	0.330438	1.31652	1.51529	0.500483	0.1374	0.561737	-0.217896	1.08073	-0.100569	-1.07654	-1.09058	-0.325859	-0.44639	0.209956	-0.0452869	0.082303	0.0203357	0.257769	1.25601	0.0162693	0.408624	0.116756	0.159517	-0.463776	0.662803	1.74597	0.555371	1.11088	0.402151	-1.70213	-0.373471	-0.940448	2.41197	0.931407	0.935838	-0.698945	0.377466	-0.575879	0.372238	0.592911	-2.20995	-2.15545	-0.677584	1.31771	-0.48761	-0.787957	0.980598	-1.37625	-0.828067	1.23373	-2.60317	-0.742152	0.11182	-0.355343	-0.567761	-0.0878966	-1.33461	0.873297	0.577265	-0.592235	1.26428	1.47155	-0.41352	0.226647	0.588081	0.432251	1.66887	-0.691932	0.922169	0.427369	-0.218678	-0.309395	0.846328	-0.765319	-1.01504	-0.305773	-0.745371	0.311328	2.27834	-1.21386	-0.1625	0.319488	-0.00448686	0.733047	0.752781	0.0657812	1.02167	-1.72375	-0.219025	-0.60605	1.53816	2.57083	3.74738	-0.470667	0.753068	0.46904	1.0972	0.579283	3.12022	1.52287	-0.620438	0.400299	-1.13006	0.96104	-1.5408	0.52422	-0.858992	0.165194	0.378201	-0.368093	-1.09113	1.42559	1.21839	0.928043	0.017327	1.51641	0.69812	-0.945837	-0.190752	0.322129	1.54752	0.313751	0.501596	-0.519878	-0.82999	0.186882	-0.45662	-0.463435	-1.00244	-0.241223	-2.74307	-0.592877	1.59976	-1.8362	-0.101718	-1.38814	0.0737179	0.274037	-0.627637	-1.956	-1.03113	-1.31269	-1.1378	-0.924968	1.43072	0.384302	-0.527162	0.229613	-1.12219	-0.302421	0.293673	0.628782	0.0567541	0.353696	1.23563	-1.75371	-0.162243	-1.27824	-0.316888	-0.578472	-0.372927	1.09487	1.64043	1.3576	-0.47219	0.726623	1.13782	-0.729038	-0.074351	-1.70494	0.315398	1.64742	0.278805	-0.163156	0.137505	-0.573672	-0.693419	1.74626	0.0083673	-0.498427	0.306253	-0.900715	0.636069	-1.14282	2.12214	-0.660344	1.18817	0.752207	1.07409	-0.15703	-0.871444	0.92179	-0.70876	-0.0747683	0.73702	-1.17584	1.7885	-0.324039	-0.897318	0.344599	0.726156	-1.62251	0.98356	0.607869	0.398032	0.637643	-0.590274	-0.78297	0.0218797	-0.256644	-0.718901	-1.40323	-0.199038	1.26552	0.0713681	-0.310108	1.1623	-0.257845	-0.385952	0.966537	-1.70191	-0.0312412	0.276838	1.08027	-0.0608009	-0.587352	-0.317722	0.772122	-0.17939	0.23569	0.240306	-1.77582	1.25501	0.0875984	-0.569997	0.157406	0.659835	-1.26616	-0.133196	-0.330517	1.11717	-1.30892	1.17575	-1.65379	0.67666	-0.650889	-0.490483	-0.0173325	-0.27422	-1.24384	-1.15066	-0.409639	-3.53811	0.97078	1.0475	0.252465	-0.739673	-0.233072	0.85325	-0.43893	-0.331473	2.20606	0.550561	0.685133	-1.05336	1.28294	0.552056	0.27035	1.41248	0.842409	-0.401461	1.20585	-0.336378	-0.0493179	-0.544247	0.0428343	0.41358	1.99111	-0.902326	-1.58649	0.442646	0.47673	-0.641199	-0.981989	1.43744	0.577799	-0.525647	0.936278	1.50653	0.962144	-0.49608	0.619464	0.0925143	-0.0903548	0.827817	-0.417742	-0.478911	1.4093	-1.21998	-0.00795338	0.234517	1.04231	-1.58874	0.548199	1.24667	0.237374	-1.36845	-0.154497	0.289578	0.917152	-1.04245	-1.71534	1.0652	1.84702	0.951231	1.92326	0.403953	-1.63943	0.641222	-0.106711	-0.379888	-0.376466	-0.212312	-2.07299	0.921811	0.420566	1.10704	-1.20405	1.5068	0.376681	0.313551	-0.309751	0.545158	0.178181	0.74367	0.297487	5.09147	0.229664	-0.049235	1.14002	-0.157001	1.90857	-0.138516	-1.7113	0.220759	0.621206	-0.54038	0.16509	0.515499	1.11004	0.986024	-1.2738	0.0186284	-0.308682	1.20063	1.27804	-0.234002	0.315473	-0.525395	1.13314	-0.351494	-0.334404	0.259467	1.24569	-0.605373	-2.71437	-0.597864	1.79567	0.378716	0.75777	-1.04773	0.0916113	0.214168	-0.747082	-1.90581	-0.0561203	-0.190924	-0.246735	-1.72344	-0.289223	-0.566836	0.638099	0.21327	0.768209	1.04691	-0.397563	-0.0298397	-0.140188	-0.109126	-0.932134	-0.0317635	0.621229	-1.34003	-1.02409	-0.479253	1.82128	-0.290139	-0.163612	-0.563837	-0.402742	0.300094	1.00512	0.0249658	0.260253	0.673749	-0.195899	-0.292622
FBRS	-0.010104	0.616309	0.0890672	0.83633	-0.307848	0.395334	0.132947	-0.245417	0.347165	0.598085	0.484293	0.142905	0.195158	0.00196491	0.779702	0.628501	0.435911	0.047343	-0.591692	0.918277	0.50724	-0.641237	0.387315	-1.79937	0.849776	0.203047	0.481801	1.06963	0.147653	0.598428	0.434104	0.0744931	1.29826	0.0511485	-0.344736	-1.61895	0.854903	0.779323	0.332626	0.503057	0.832379	-0.665876	0.167229	0.947294	-1.87929	-0.276467	0.69111	-1.96717	1.19232	1.53638	0.276077	0.436934	0.0119265	-0.432353	0.303975	-4.91036	1.30839	-1.40711	0.124838	-0.363651	-0.4532	-0.00593001	0.684971	0.328809	0.746439	0.343532	-0.651177	-0.140475	1.59599	0.932844	-0.604118	0.859758	-0.178121	-0.0185841	0.873438	-0.066864	0.67588	-0.102745	0.0642289	1.92511	0.824515	-0.698739	1.54586	0.571977	-0.882422	-0.350276	0.020189	-0.676262	-0.267351	0.233234	-1.14689	0.180365	0.591325	-0.172581	-1.59681	0.325259	1.10593	0.305292	-0.265601	-0.0655254	0.969756	-0.845586	-0.990839	0.6135	0.345349	1.19323	-0.804196	-0.225015	0.215565	-0.901092	2.71377	-0.0341935	0.58296	-2.91223	1.16632	0.100835	0.689961	0.624303	-0.130635	-0.765147	-0.733303	0.404468	-1.30127	-0.0767212	-0.486401	-1.73863	-1.26146	0.785518	-3.34464	-0.999633	0.69324	0.882125	-0.195608	1.62909	1.32965	0.827393	-0.000909993	-1.09236	1.14544	0.847306	-0.189158	0.873281	-0.272883	0.538218	0.0412858	0.0384461	0.545945	0.468041	0.729622	0.0325541	0.551253	-0.442271	-0.0241187	-0.895516	-0.938175	-0.169499	1.81384	-0.687138	-0.235769	0.631013	0.867044	0.942279	0.0930467	0.209581	0.751098	-1.96457	-1.1932	-0.52106	0.0895146	1.47775	2.45361	-0.0130822	0.412504	0.920537	-0.351123	0.282843	3.16415	0.88734	-0.349352	-0.0317066	-0.243753	1.52066	-0.522143	-0.810711	-1.65697	0.547166	-0.288806	-0.415465	-0.0798565	1.77289	1.005	0.841991	0.72539	1.70199	0.0353309	-1.44008	0.242053	1.2554	0.128089	-0.377678	-1.22656	-1.38716	-0.895729	0.196154	-0.429274	-0.881058	-0.75607	0.217241	-1.5255	-1.41795	1.16135	-1.3022	-1.16284	0.572362	-0.222129	0.658068	-1.39605	-1.84075	-0.729284	-0.827237	-0.547514	-2.56594	1.30046	-0.494634	-0.218999	-0.199376	-1.03859	-0.631132	-0.492862	0.703759	-0.630151	-0.803693	1.9453	-0.276367	-0.729053	-1.48318	0.583688	-0.283247	-1.05586	0.855114	0.999909	1.43703	-0.391142	-0.102602	1.14255	-0.558974	-0.22504	-1.44846	-0.872584	0.0626504	0.366032	-1.05007	-0.969052	0.269741	-0.668058	1.58636	1.06137	-0.482787	0.617788	-2.61395	0.328041	-0.177392	0.833761	0.0145838	0.946576	0.00189594	0.939417	-1.05042	-0.301951	1.98991	-0.295814	-0.721952	0.0572548	-1.61246	-0.252454	0.380216	-0.690249	-0.867691	-0.296394	-2.21157	1.10915	0.587633	-0.110308	0.607685	-0.98902	0.0659644	0.176559	-1.10602	-0.13764	-3.16715	0.370337	0.7047	1.05473	0.225312	0.341279	-0.202658	-0.46305	1.02164	-0.905822	-1.22106	0.986068	0.069095	-0.273685	0.0836041	-1.11416	1.03573	-0.27123	-0.1469	-0.659027	-0.391246	-0.658659	0.501661	-1.1703	-0.816022	0.946097	-0.209504	0.312768	0.195548	0.979539	-1.2773	0.635975	-0.785906	0.65893	-0.171319	0.0335559	0.612456	0.719629	-1.05976	-1.68198	-0.131378	-6.0866	0.564467	0.434024	0.670681	-0.303393	-0.658037	0.709568	-0.630459	-0.610126	1.44282	0.402704	0.321308	-0.936695	0.520774	1.06892	-0.603618	1.46835	-0.113452	-0.00063389	0.00811999	0.316562	-0.654732	-0.0749075	-0.474664	0.587977	0.373838	-1.18623	-0.810059	-0.188499	0.968906	0.789473	-0.619941	1.13715	0.410806	-0.770968	0.928701	0.548949	0.167294	-0.679902	-0.430747	1.65131	-0.118032	0.323076	-0.785023	-0.865489	0.120012	-1.8028	-0.904631	-0.513892	0.797764	-1.38606	0.614772	0.796778	0.208267	0.257753	-0.239883	0.0203033	0.338983	-0.476158	-0.524419	0.27633	1.92367	1.35796	0.921072	-0.530306	-0.53615	-0.155099	-0.680187	-0.173868	0.152437	0.555761	-0.347787	0.356746	0.67275	0.561246	-0.569541	2.83287	-0.222375	0.928822	-0.73232	-0.0617005	-0.0650558	0.775211	0.872108	5.53381	-0.140547	-0.807778	0.26087	0.65074	1.81543	0.275148	-0.0922864	-1.04254	0.576205	-0.268852	0.551621	0.777628	0.108115	1.18087	-0.852787	-1.15187	-0.563032	1.7205	1.33902	0.0069955	0.168298	-0.813143	1.70184	-1.59533	0.196759	0.400351	0.397447	0.275929	-0.775949	-0.991749	1.23307	-0.442429	-0.0280148	-0.493533	-0.830666	0.597971	-0.631496	-0.624553	-0.47053	-0.479578	-1.49355	-2.78926	0.303514	-0.355696	0.262778	-0.196268	1.30472	0.135329	-0.281387	0.0783561	0.807641	-1.17591	-0.100916	0.453444	-0.47405	-0.263676	-0.846156	0.175143	1.36973	-0.768685	0.894268	-0.337468	-1.68951	-0.378946	0.0361952	0.162029	0.96287	-1.407	-0.568689	-0.332665
FRRS1	1.02736	2.14369	0.34733	0.144637	1.07082	0.0711502	0.325037	2.25438	1.48134	1.85999	-0.0823126	1.13842	1.33758	-0.368732	1.83184	0.739754	2.06828	2.70801	1.55937	0.316603	1.70374	0.567016	0.629354	1.55874	2.47884	-0.258518	-0.281237	-0.226657	1.84209	0.827046	0.907666	-0.328116	0.12125	1.73834	-1.02368	0.457689	1.97561	0.333567	1.19236	0.903624	1.26605	1.14688	-1.35295	-0.650004	0.991294	-0.909608	0.685715	-0.52001	-1.48573	-1.73462	0.726783	-0.281089	-0.00302358	0.341115	0.0433237	0.246631	-0.877092	2.6956	0.237347	0.998848	1.5548	-0.859163	-0.31985	-0.948442	-1.20595	-0.680243	0.633254	1.01038	0.781618	-0.739596	-0.656229	0.398459	-0.124113	-1.20047	-0.623738	0.880244	1.22745	3.19344	3.25746	-0.6126	-0.932476	0.361028	0.159446	-1.00161	-0.302941	-0.00423552	0.605846	-1.03977	0.313343	0.451128	-0.0319781	-0.740636	-0.492335	0.120476	-0.633748	1.61797	-0.80514	0.484125	-0.404818	2.46073	-0.736305	0.862085	0.320582	1.06009	-0.18968	-0.190972	4.26847	-0.287613	-0.873098	0.463202	-0.579112	0.72584	-1.25703	-0.331429	0.831904	0.504108	1.36172	0.735263	-0.327815	0.161101	0.0877719	-0.43214	-0.558518	0.409583	0.514838	0.354128	1.14824	-0.886554	-0.0605362	0.320461	-1.19236	-1.73487	0.0833313	0.0301756	1.23794	-0.27266	-1.45877	0.0357608	0.039611	-1.49761	-0.0685112	-0.0495718	-0.625904	-0.124394	-0.762212	-0.543896	-1.75664	-0.683641	-0.423263	-1.62907	-0.421398	0.749445	-0.245761	-0.572067	0.0968931	0.323352	0.468132	-0.26558	-0.118505	-1.46521	1.49861	2.00146	-1.23805	0.369691	0.715965	1.12144	0.133352	-0.0729205	-0.554937	0.843712	-0.53823	-0.406673	-0.29966	-1.18569	0.362454	0.232135	-1.12079	-1.24258	0.708063	0.713017	0.494588	-0.521136	-0.420155	-0.949745	1.47023	-0.504301	-1.15796	-1.72999	-0.458145	-0.408529	-1.62907	-0.186524	0.636175	-0.97218	-0.094651	-0.559495	-0.716466	-0.174934	-0.535805	-0.070715	-0.931921	0.0345649	-0.114306	-1.08702	-0.718358	0.872176	0.866586	-0.706511	0.673035	-1.56835	0.723322	-0.553636	0.278834	-0.0251872	1.45573	-1.08097	0.516754	2.37804	0.533492	0.182151	0.437847	-0.634584	-0.431048	0.364829	0.301238	-0.936923	1.08847	0.681246	1.11236	-1.142	-1.82748	-0.770958	-1.00369	-0.0442416	-1.82597	1.20093	-0.122009	1.36988	-0.0801	1.29682	-0.982898	-1.32867	-0.289988	-0.292812	-1.64864	0.183288	-1.12672	-0.567326	1.08337	-0.200177	0.891165	-0.590122	1.03397	0.28957	-0.52693	-0.747579	-1.49021	-0.195715	-1.08936	-0.633915	1.4912	0.748404	-1.8305	0.151285	0.179876	-0.158984	-0.520814	0.0354951	-0.50542	2.24	1.42866	-0.190829	-0.609284	0.523843	0.0614214	-1.35808	1.53643	-0.0849423	-0.339275	1.35462	-0.0925679	-0.101466	0.983048	0.18392	1.06224	-0.574195	-0.376067	1.31119	-0.979321	0.179876	-0.677697	2.18443	-1.66669	-0.943978	-0.323755	-1.31893	0.64093	-1.02693	1.36829	0.913277	-0.272512	-0.0386485	0.511115	-0.0791325	-1.38693	-1.42723	0.442936	0.95594	-0.42513	-1.22718	0.489475	-0.404818	-0.249275	0.941756	-1.6779	-0.222589	-0.365986	-0.480735	-1.2323	0.397168	-1.3917	2.56758	-1.40712	-0.088406	0.973237	-0.657745	0.499579	-0.84817	-0.322252	0.157153	1.23442	-1.59309	-0.445897	-0.0914575	0.162246	-0.25558	0.0269792	-0.789409	-0.500945	-1.85631	-0.120046	0.0679985	1.88526	-0.915492	-0.50478	-1.45501	0.391176	-0.673458	0.10417	-2.06375	0.215819	0.593033	0.414721	0.668332	2.08866	0.664051	-0.738903	-0.343205	0.725525	-0.856095	-1.33313	0.418103	-0.0814827	-1.14957	-0.371328	-1.26096	-0.595066	-0.849069	-0.610112	0.743196	0.425784	0.373953	-0.575178	1.18511	-0.283311	-0.661454	1.03388	-0.485973	-1.22964	-0.335198	-0.850149	2.1108	-1.49919	0.0133555	-0.26617	-1.13723	0.790145	-0.811528	-0.442608	1.45492	-0.483432	-0.680752	-0.473766	-1.44947	-0.766057	-0.0509401	0.885809	0.187958	2.82534	-0.658756	0.977762	0.549467	0.0449134	0.835037	1.61889	-0.0805147	-0.63024	-1.44749	0.283597	-1.16016	0.0599724	-0.207677	0.58853	0.122798	-1.86649	0.118668	-0.252939	0.415305	-1.39799	-1.66407	-1.00901	0.0279119	-0.581081	-1.039	0.399984	-1.66335	-0.462397	0.337283	0.445938	-0.279905	0.0225785	-0.638431	-0.467444	-0.614426	0.508066	-0.796645	-0.591934	-0.337613	1.46519	-0.402656	-0.91402	0.849347	0.255763	0.354128	0.593363	-1.63307	0.0958521	0.694526	-0.377291	-1.86981	-1.25289	0.149497	-0.711828	1.49902	-1.91276	1.09152	-1.45855	0.210067	-0.108717	-0.614592	-1.50481	-0.03293	1.29018	0.0504705	-0.681262	-1.34249	0.760243	0.300147	0.424157	0.332847	0.289936	0.945065	-0.86368	-0.980074	2.70226	-0.527736	1.63859	-0.803191	-0.539362	1.00238	1.13605	-0.869472	0.733276	-0.413329	-1.40799
PHKG2	-0.638718	-1.26912	-0.897094	-0.19489	-0.48263	-0.711002	-0.782017	-0.838277	-0.719046	-0.18773	-0.71292	-1.48824	-0.774386	-1.4772	0.0377261	-1.02957	-1.19389	-1.31711	-0.494108	-0.674764	-0.528425	-1.40608	-1.0601	0.397858	-0.840361	-0.84254	-0.813182	0.113389	-1.40185	-0.223518	-0.755472	-0.700064	0.122535	-0.831939	-2.19556	-0.933293	-0.217726	-0.667363	-1.15511	0.129576	0.547938	0.140326	-0.179173	0.535499	-0.781179	-0.171967	-0.653685	0.650405	2.38796	0.884246	-1.75831	0.0277641	-1.0774	-0.487936	0.734111	-1.43449	1.09754	0.0809336	-2.35847	-0.207909	-0.495739	-1.38398	0.389406	-0.582741	0.491836	0.933519	0.628633	0.914421	1.16773	1.90858	0.355391	-0.708173	-0.143446	0.561919	3.58548	-1.30378	1.13106	0.940298	0.473996	0.0244371	1.08839	-0.109541	0.98115	-0.0739065	0.906959	0.829161	-0.0425506	-0.578695	0.078531	-0.0642577	-0.445371	1.22564	-0.881146	-0.74255	0.389006	0.330949	0.901151	0.798298	-1.3014	-0.218043	0.0619589	-0.50012	0.128284	1.05418	0.996193	0.205334	1.32773	-0.427395	-1.31353	-0.557836	0.80274	0.395797	0.058005	-0.0160352	0.0483946	-1.01888	-0.37501	0.127063	-2.10148	-2.07494	-0.193551	0.920722	-0.6483	-1.05597	-0.183174	-0.498745	-0.727199	0.278658	-1.59417	-1.73975	-0.5736	-2.25598	0.258102	-0.468377	-0.0273529	-0.304005	0.0391259	-1.23013	1.47158	1.9196	-0.631572	0.194994	1.31527	0.366207	1.99738	-1.06515	1.77589	1.37689	-0.0116977	-0.349808	-0.0212023	-0.860694	-1.46245	1.1148	-0.819109	-0.176508	2.84424	-0.913985	-0.467355	-0.522192	-0.520031	0.942915	0.891237	-0.188988	1.44602	-0.781738	-0.881242	-0.856313	0.247432	2.58324	2.0036	-1.00833	-0.778013	-0.838372	0.1509	1.53783	2.72845	0.868538	0.0395679	0.469245	-0.294105	-0.783788	1.78037	-0.590053	0.79284	-0.902394	2.06993	-0.141817	-1.32352	0.0869693	0.359225	-0.158691	0.568192	2.23989	-0.349643	-1.77114	0.821927	0.261214	0.955744	-0.798267	0.664106	-0.843773	-0.684536	0.918947	-0.524615	-0.664118	-1.19493	0.409073	-0.99741	0.983287	1.74791	0.820867	0.666261	-0.957897	-0.378411	-0.283749	-1.1521	-0.597027	-0.897768	-0.601448	-0.914856	-0.353185	0.231086	0.808064	-1.30919	1.5386	0.233455	0.656707	0.455934	-0.571582	0.747548	0.494165	2.81707	-1.09437	1.7784	0.124117	0.20421	-0.603926	2.10933	0.136388	1.00844	0.24757	0.177975	0.89343	0.926498	0.665584	0.164357	-1.21439	0.265152	0.77904	0.726132	-0.472553	-0.129195	-1.98519	-1.61587	1.86329	0.0667853	-1.78341	-1.04209	-1.0598	0.435477	-0.0363732	1.26896	-0.70061	0.536521	-0.0657755	0.273841	0.0903099	0.0451607	1.21776	0.880775	-0.174159	0.326339	-0.731146	2.40608	1.02897	-0.390551	-0.136468	1.37368	0.562489	0.497267	-0.286254	-0.500979	0.990419	-1.23936	-0.626756	-0.193157	0.481597	0.90351	-0.935532	-0.0984905	2.16213	-0.111617	-0.315236	0.0330069	0.348657	0.397259	0.626018	-0.660427	-0.538752	-1.3183	0.893545	0.567305	-1.64783	-0.0207527	1.31154	-0.209728	-0.479296	-0.660067	-0.764267	1.7801	-0.239515	-0.640507	0.934431	-0.0434555	-2.01277	0.311721	1.52192	0.021255	0.0966918	1.7443	-0.539099	1.94723	-0.483143	0.635098	-0.604192	0.00574718	-1.45679	-0.549545	-0.287791	-1.54121	-0.00341173	0.225783	-1.11696	-0.0305074	-1.2734	0.0330807	-0.854791	0.21214	3.51934	-0.172593	0.834093	-1.88195	0.889332	0.554427	0.0567593	1.03308	0.399453	0.576981	-0.435148	0.157599	-0.00997921	-0.812994	0.334877	0.518202	1.57965	-1.19389	-1.11963	1.42463	-0.647583	0.213051	-0.449944	-0.380902	-0.397555	-1.91362	0.376388	2.56552	1.20797	-1.13753	1.12356	-0.462845	-0.606672	1.16826	-0.0359969	0.315262	0.229342	-0.308477	-0.690158	0.555126	-0.203248	0.874981	-0.731421	1.23549	0.418337	-1.12867	-0.994339	-0.298078	-0.717308	-1.82196	-0.961132	0.879501	1.76912	0.619973	1.91323	0.68774	-1.30572	0.143187	0.686577	-1.55432	-1.49703	-0.376171	-1.15998	0.0884948	-0.349479	0.797764	-2.07858	-0.191347	-0.123712	1.18603	0.183775	0.186601	0.247085	0.313833	1.22181	3.2836	0.915223	-0.476819	0.725467	1.50907	2.3388	0.417875	-1.93921	-0.164151	0.193232	-0.690793	-1.34699	-0.619811	0.665214	-0.913405	0.203648	-1.08765	-0.608445	-0.252783	0.110431	1.35143	-0.589612	1.09809	-0.712646	-0.0349435	-0.399976	0.51711	-0.199934	0.851475	0.142543	-0.0997166	0.344609	0.279277	1.13198	-1.80557	-0.189695	2.03441	-0.270766	0.564391	0.457568	-1.28328	-0.406832	0.4312	0.147117	-0.0351692	-1.45058	0.821515	1.19419	1.53202	-1.68866	-1.18499	-1.15552	0.207721	-1.04701	-0.424198	-0.386306	0.247709	-0.19363	-0.789759	-0.0397619	-0.332725	0.180381	0.621407	0.274667	0.00701116	1.77961	0.038684	-0.62729	0.362046	-0.942646	0.40914
MFSD14A	-0.433197	-0.564431	0.580471	-0.261536	0.0111523	-1.24956	-0.153234	-1.44345	-0.16612	-1.17041	-0.289765	-0.674144	0.404279	0.644235	0.363992	-0.0179146	-1.04011	-0.0510069	-1.10466	0.652164	0.418415	0.452947	0.128103	-0.890157	0.235142	0.445238	-0.978953	-0.772622	-0.671473	0.535391	-0.139384	-0.379249	0.0198484	0.30265	0.731823	0.642913	0.305893	0.777795	0.111926	-0.433197	0.0689187	0.500822	1.05647	-0.105371	-1.03504	-0.318618	1.77672	0.160817	-1.45063	0.491364	0.789456	-1.6264	0.290594	0.696922	-0.996291	0.0294977	-0.781299	1.25364	-0.824307	-1.03955	-0.344028	0.390114	0.832471	2.29185	-0.154225	-1.7129	-0.28522	1.13282	1.51901	-0.0466179	-0.909483	0.725729	0.764382	-1.76658	-1.87649	0.688607	1.63097	-0.759085	0.629675	-0.495897	-0.837427	-0.186988	0.948547	1.48634	0.379585	-0.0705479	1.02318	0.11002	-1.07628	1.1721	-0.645886	-0.0300624	-0.264052	-0.395133	1.75202	-0.323692	-0.300381	0.0847195	-0.727781	0.201372	-1.1595	0.786003	1.34974	0.565774	0.997279	-0.537145	1.44529	-1.52584	0.394229	-0.66827	-0.564957	0.173103	0.0976203	-0.523019	-0.270093	1.55113	0.440245	1.1172	-0.594995	-1.11662	-1.13889	-0.731013	-0.554449	0.708721	0.360318	1.06518	-0.0514948	0.477378	-0.939963	-1.43569	-0.91889	0.576021	-0.598693	0.795925	-0.693405	0.351123	-0.537668	0.1043	-1.14003	1.484	0.844039	-0.337412	-0.389492	0.0246747	-0.339447	0.381418	-1.42495	-2.01998	1.44137	-0.523019	-0.932192	0.204663	0.196198	0.372252	0.608884	-0.203429	0.174047	2.12346	0.675019	-0.947187	0.485953	1.21401	0.117164	-1.21825	-0.19346	1.52715	0.320695	-1.76157	1.88532	-0.280679	-0.257513	-0.988456	-0.0349275	0.548812	-0.148284	1.30626	-1.79421	-0.349631	-0.875836	0.160817	1.06062	0.618624	-1.0047	-1.29679	0.158925	0.050198	0.568003	-1.28393	0.0933228	1.417	0.183954	-0.142844	0.0241923	0.199491	-0.38898	-0.527202	0.836758	-0.162153	-2.11031	-0.392056	-1.06665	-0.884645	-0.268582	1.52095	0.458384	0.442969	-0.454896	-0.454896	1.05148	0.0952331	0.586696	1.4233	0.709595	-0.35983	0.434339	-0.278661	-1.58478	-0.43165	-1.01423	-0.746654	-1.58295	0.364451	-0.549725	0.0665215	0.635856	2.00344	0.319308	-0.758544	1.595	0.328545	1.82734	-0.548676	-0.214411	-0.902299	-0.514141	-0.220909	-0.512575	-0.506837	-1.41303	-0.336395	0.290594	2.09606	0.630117	-1.46261	0.576466	-0.979512	0.584474	1.39808	-2.1235	-0.415682	1.50853	-0.621984	1.26653	0.291522	-0.694477	0.242624	0.298943	-1.26002	1.55229	0.0976203	0.257564	0.556405	-1.70296	-0.632597	1.32464	-0.477701	-1.24839	0.031908	-0.947187	0.366287	0.661403	-0.43165	-0.863192	0.580026	-0.591827	1.45587	-0.326231	-0.968906	-1.92377	-0.252487	0.818306	0.37271	-0.00918161	0.838044	0.0895004	-1.06495	0.0420217	1.70839	1.02026	-0.331819	0.735739	-1.8536	0.342377	-0.254999	0.0304619	-0.164136	0.402909	0.645998	0.943064	0.100007	-0.184501	-0.243952	0.594692	-1.12232	-1.27517	-0.15472	1.066	1.03735	-0.672541	-1.53553	-1.31964	0.236078	1.23506	0.48099	1.10897	0.245428	1.65231	-1.63992	0.570677	0.709158	1.58694	-0.349121	3.47858	0.498571	1.15781	-0.426495	-0.64695	-0.258518	-1.10523	-0.739099	-1.91544	-1.17385	-0.09358	-1.82574	2.59088	-0.248469	-1.21825	-1.03391	-0.577589	-1.33022	-0.726166	-1.85424	-1.96881	-1.00301	-0.874735	0.699983	2.17618	0.257564	-0.294818	-0.606095	-1.48843	0.114308	1.80729	-0.420314	-0.209916	-0.0945618	-0.537668	-0.0130616	0.458384	0.16838	-0.874735	0.63409	2.02509	1.82586	-0.155215	0.972956	-1.90712	-2.24875	-0.895673	-1.38097	-0.746114	-0.09358	0.401539	0.327622	0.102869	-1.11947	1.13569	1.53721	0.551046	-0.374134	0.569786	1.12214	0.995605	0.408842	-0.740717	1.93186	-0.0349275	-0.039309	-0.610858	1.6732	-0.553924	-1.29971	1.49297	-1.08194	0.0593248	0.736608	0.661843	-0.00724245	-0.064191	-0.0290897	-0.806854	-0.224411	-1.60556	-0.151254	-2.0005	-0.270093	-0.184501	0.160344	-0.913355	-1.03729	-0.318618	0.924896	-1.72036	-0.247465	-0.175553	-1.15606	2.13056	0.602235	1.62563	-0.27614	2.86306	2.05995	-0.256004	-0.715408	0.639385	-0.201933	-1.00862	0.393772	-0.888503	-2.07613	1.31746	0.335004	-0.435777	0.0655624	0.672385	-0.377203	0.320695	0.801527	0.158451	-0.982864	0.343759	5.54774	0.132379	0.340535	0.797219	-0.535574	-0.586023	-1.41482	0.143768	-0.939963	-0.594995	-1.24956	1.54958	0.818736	-1.26119	0.0266044	-0.722937	1.17088	0.946439	-0.277652	2.62364	0.802389	0.374544	-0.0290897	-0.0164584	1.0867	-0.951637	0.672385	0.0961881	0.548365	-1.061	0.900315	-0.552874	-0.486533	-0.720247	0.177351	2.73856	0.330391	2.09214	-2.01868	0.349743	0.4706	-0.0965259	-0.896777	-1.18478
SASS6	-0.923352	-1.56141	-0.437126	-0.429492	-0.607327	-1.46499	-1.22828	-0.980783	-1.77535	-0.593622	-1.38666	-1.80253	-0.15874	-0.773177	-0.828481	-1.41792	-1.33882	-0.802208	-0.664741	-0.950995	-0.533776	-0.824615	-0.533149	-0.292751	-0.884678	0.0398603	-1.02514	-0.864896	-0.731285	-0.796871	-0.0571614	-1.59276	-0.984564	-0.953586	-1.01263	-0.602838	-0.733426	-0.542809	-1.03933	-0.452207	-0.743886	0.0289676	0.400617	0.389019	-0.529895	-0.898504	0.293076	-1.12789	-0.447577	0.513666	-0.164829	1.05926	-1.22103	-0.472516	0.166796	-0.750475	0.0567953	0.888559	0.269276	2.68651	-0.040099	1.54045	-1.2824	-1.60811	0.460014	0.808521	2.08725	0.317822	-1.13034	0.677171	0.842982	0.13937	-0.0650856	0.862509	0.923589	0.622028	-0.149022	1.44644	0.495473	0.668862	0.725307	-0.767215	1.38923	1.27818	1.52164	1.95186	-0.246845	1.90579	0.376729	1.68186	-0.376711	0.91516	-0.0896325	0.636418	-1.36925	1.10461	-0.884115	-0.125629	0.996599	-0.396755	-0.780918	1.1744	1.2397	1.0844	-0.150345	0.284877	0.993205	0.241803	-0.254943	-0.23423	-0.657292	-0.396515	1.32463	0.761869	1.72685	0.993281	0.705531	0.732721	-1.18567	-0.299582	0.575927	0.22364	-0.742543	0.534124	0.457942	-0.635962	1.43702	-0.0296958	0.182935	0.133955	0.659014	-1.44594	0.611254	1.11687	0.0602943	-0.269137	1.55163	0.148673	-0.604889	-0.402506	0.303719	-0.377424	1.56327	-0.200619	1.9462	0.760157	0.696634	0.266492	1.11049	0.207228	1.20881	-0.0781955	0.540094	-2.53939	-0.485926	0.463435	-0.764644	0.235502	-0.6171	0.0639947	0.704617	-0.376711	-0.396515	1.33731	1.00337	-0.158629	0.0244954	-0.760184	-0.172598	0.442399	0.575754	-0.656248	0.658593	-0.366028	0.859119	0.780552	0.0911968	0.273687	1.3017	0.189446	-0.745901	-0.530896	-0.316552	0.347232	-1.66284	-0.825443	-1.66466	-1.35836	0.392982	1.08469	0.3448	0.320276	0.20615	-2.18684	0.943294	0.305142	-1.86639	1.28873	-0.106761	0.0761945	-1.30708	1.13312	-0.304918	0.997051	-0.971642	0.82093	-1.60525	1.08652	0.0392389	-2.26217	-1.10812	-2.24465	-0.779831	1.34773	0.31338	-0.383735	0.419573	-0.329635	1.74654	0.188263	0.804747	-0.845661	-0.129898	1.02869	1.04557	-1.25522	2.38966	2.22069	0.660447	0.293552	-2.45785	-1.08366	-0.617228	0.493959	-2.95213	-0.0390358	-1.06104	0.135359	0.629104	0.647949	-0.579598	-1.51802	-0.602709	1.99464	-0.285705	0.0763991	0.664742	-1.31795	-0.120819	0.9303	0.147574	-0.0870392	0.182145	-0.395199	-0.334673	-2.36072	0.736832	0.392061	0.257643	-0.51853	-0.372908	0.476363	0.195254	0.65488	-0.58877	0.554793	1.21155	-1.07375	0.357501	1.77549	1.56677	0.399054	0.737078	-0.264665	-1.21977	0.886371	-1.9195	-0.0812124	-0.235591	-0.0119449	0.264186	0.448373	0.1924	-0.384331	0.10734	-0.0979679	-0.0298018	0.576101	-0.899777	0.00308252	0.718454	1.84572	0.369034	-0.349602	-1.46226	-1.63616	-0.434579	-0.864337	-0.321218	-0.114054	0.132649	0.451626	1.76289	0.245674	2.85507	-1.23981	-0.36508	1.99972	-0.542809	1.38108	-0.460999	0.83655	-1.18629	0.0370631	-1.23633	1.33428	0.0516423	0.145875	-0.683247	1.45144	-0.775348	1.43343	-2.26439	0.739214	0.308175	0.403647	-0.0778724	1.48879	-0.806868	-0.0378667	1.03911	-0.921641	-0.121365	-1.23444	-2.04389	0.511276	1.17177	-0.481613	-0.602581	-2.23362	0.693385	-0.143404	-0.38028	1.39122	0.0260562	-0.829171	1.3437	0.574194	0.0119795	-1.30449	-0.322969	0.44991	1.35557	-1.34997	-1.07076	-1.08006	0.939302	0.95348	1.89272	-0.374215	-0.989223	-0.0803501	-0.785546	0.0963843	-0.764914	0.628593	-1.39149	0.067075	-0.742274	1.28928	0.428688	-0.0129986	-1.2414	0.550163	1.64106	-0.85373	1.8501	-1.20017	-1.88537	0.549726	-2.77961	-0.827514	0.142974	0.499476	-1.63671	-0.374452	1.59371	0.26082	-0.923779	0.189248	1.00157	-2.07299	-1.09692	-1.12241	-1.79376	1.02413	-1.12225	-0.40899	1.20459	-0.0543822	-0.177491	1.48463	0.453613	1.13816	1.27728	1.475	0.155656	-2.77486	1.0452	1.45487	0.0551473	0.366712	-0.860285	-0.631429	0.807076	0.158843	-1.41825	0.566639	-1.30174	-0.225283	-0.890454	-0.424897	0.0959777	0.637692	1.13168	-0.787181	0.164114	0.744791	0.98232	0.538251	1.41715	0.105922	-0.225735	0.717048	1.16871	-0.511683	0.509947	-0.744826	1.76178	0.280196	-1.32657	-2.6786	0.0269923	0.450994	0.393258	1.40474	1.38447	1.22366	-0.0884437	0.59028	-0.129241	0.513135	-1.22481	1.56339	1.01733	0.482359	-1.71708	0.122088	-1.5876	-1.17557	-1.04111	-0.759103	0.423769	0.222373	-0.140544	0.383019	0.971166	-0.391612	0.458212	0.553396	1.36432	-0.201741	1.04408	-0.234797	0.379321	1.01546	-1.57235	-1.60221	0.103693	0.227145	1.23503	0.473764	1.2252	-0.506961	0.100345
MALSU1	-1.41456	-2.45134	-1.3861	-1.51054	-0.451121	-2.47287	-1.52958	-1.90313	-1.27687	-1.58506	-1.55087	-2.60308	-1.79024	-1.81479	-1.42326	-1.29993	-1.9599	-1.66204	-1.00524	-1.42356	-1.85098	-1.38511	-1.75046	-0.229498	-1.60942	-1.52794	-1.14961	-1.27486	-1.51144	-1.65634	-1.66039	-1.72947	-1.82266	-1.4832	-1.6424	-0.504763	-1.5858	-1.39171	-1.74148	-1.35441	-1.70966	0.568456	1.85093	0.511188	0.0786427	2.41346	0.168121	0.622429	0.200346	0.760833	-1.71345	-0.598505	1.58144	0.131282	-1.01489	1.8314	-0.449255	0.394927	-1.08446	-0.618217	-1.91909	-1.2858	0.470698	0.727598	0.127255	-0.831104	-0.987611	-0.0726274	1.11223	-0.240204	-1.03516	-1.20889	0.374683	1.01436	-0.136765	-0.764482	-0.330054	-0.631114	1.08894	-0.38809	1.4075	1.47537	-0.355847	0.440579	0.348021	1.63985	0.481066	-0.493339	-0.505498	-0.698697	-0.00571745	0.523448	-0.412374	-0.84596	0.34825	-1.21254	-0.405679	0.676216	0.425057	-0.583128	-2.21102	1.38827	1.03924	0.936395	1.77718	1.40129	0.235885	0.98117	-1.30865	-1.09841	0.00503016	-0.20546	-0.048834	0.688845	-1.28647	-0.939104	0.0335051	0.152279	-0.66973	-0.537638	-0.484788	0.366826	-0.0190772	-1.04769	0.976859	0.938674	0.356805	-0.338341	-0.206008	-1.49336	0.0278243	-1.12947	-0.296243	-0.144577	0.410572	-0.439432	0.818598	0.363197	-0.0428221	1.32673	-0.0570175	-1.37582	0.542907	-0.222566	0.146678	-0.0707185	1.37137	-0.841804	-1.16833	0.699537	-0.787301	-1.49336	-1.6774	-0.426062	1.50887	-0.200379	0.761203	0.90824	1.54382	0.423215	-1.00815	0.38918	1.7976	-0.0720284	0.692569	1.38515	-0.897062	0.342478	1.85953	0.754517	0.358981	0.143507	-0.216199	-0.862201	-0.152678	0.184191	0.326837	-0.260495	-1.2277	0.948118	0.108447	-1.37185	0.343163	0.486828	0.720377	-1.13867	1.04142	0.399543	-1.8984	-0.0257055	0.0422767	-0.410573	0.57925	0.647112	0.1046	0.878726	0.0866452	-1.08545	1.56373	1.29169	2.11103	1.08896	-0.428546	-0.254882	0.0621799	-0.398623	1.0596	-0.746368	0.929199	2.09432	1.92249	-0.280722	0.793905	-0.856276	-0.233168	0.459603	0.0596364	0.131807	-0.790148	0.455928	-0.0512867	1.02784	1.36853	-0.667952	-0.498162	1.06001	1.1945	0.37281	1.5568	0.910702	1.68288	0.0641129	-1.0083	-0.550547	2.36927	2.91613	-0.0937051	0.381167	0.667171	0.617636	0.540982	1.07959	0.378459	-0.141435	0.957401	-1.21795	-0.122648	0.657541	-0.530312	1.03634	-0.054709	0.521111	1.73167	-0.461663	0.325754	1.05334	-0.426778	-1.30066	0.343685	2.09893	0.100431	0.228777	0.114964	-0.681751	-0.0378953	-1.30978	0.961712	1.61105	-0.0860235	-0.749411	1.20595	1.30254	-0.172543	0.95375	1.40653	0.666468	-1.11401	2.31205	0.474075	2.1162	0.84121	-1.15791	0.395633	0.559781	0.930489	-1.32594	0.00893224	0.187456	-0.266437	1.57268	-0.950094	1.75068	-0.999186	-0.0907657	1.63032	0.03589	-0.741086	0.300145	0.996588	1.21685	0.518556	1.57048	0.176339	-1.75777	1.61422	0.443706	0.307484	-0.7088	-0.798847	-0.381407	0.392135	1.82593	0.325655	0.527012	0.324277	-0.464134	0.474512	0.552574	-0.53406	-0.320489	0.128411	-0.830334	0.319939	-0.416399	-0.108331	1.1806	-0.950745	0.0498007	-0.469679	-1.28033	0.0928194	-0.0681379	-0.544589	-1.09216	0.639489	-0.39071	-0.649862	-0.504504	0.69916	0.828008	0.181989	0.516369	0.105306	-0.684775	-1.38743	-0.996898	-0.342391	0.60632	-0.683813	1.11468	-0.871501	0.0566245	0.593221	-0.320407	-0.762129	0.621477	0.620941	-0.210982	1.222	-0.247495	1.28237	0.869802	1.45775	0.672824	-1.22803	-0.781994	0.535996	-0.0903137	0.615012	-0.22351	-0.026406	-0.734322	0.902767	-0.660076	0.0095153	0.307616	1.95322	-0.190513	2.33414	0.0328182	-1.37352	0.267433	1.70332	-0.81455	-2.70927	-0.138908	-0.33638	1.10767	-1.14673	0.784726	-0.554672	-1.46166	0.968486	1.43657	0.799157	-0.798752	-0.342227	0.413666	1.34918	-0.837221	0.041736	-0.467844	0.730901	0.14417	0.171059	-1.14352	-0.111136	0.499312	1.02362	0.650356	-1.15352	0.65657	1.45465	-0.265718	-0.352724	0.0226044	1.62481	-0.199441	0.848066	-0.0541135	1.73281	-1.51615	0.99043	-0.0557141	0.616682	-0.508913	-0.379127	0.672648	-0.434955	0.919048	-0.909875	1.04152	-0.25922	-0.369034	-0.512245	-1.09972	-0.247217	-0.385639	0.219579	-1.05851	0.086219	1.11291	-1.32821	-0.198231	1.1376	-0.212393	0.486486	0.987821	0.857963	0.690591	-0.112729	-1.15459	0.212262	0.392392	-0.0591786	2.18568	-0.00125292	-0.644565	1.17533	0.507018	0.592951	0.817762	1.01243	-1.42168	-0.807285	-0.717175	-0.694325	-0.0180842	0.2395	0.246651	-0.447008	-0.032607	1.35549	-0.908493	0.827591	-0.702246	-0.167709	1.94494	0.718331	-0.208944	-1.38384	-0.00139919	0.530265	-1.25321	-1.1844
VPS8	0.827633	-0.269536	0.0775981	0.80725	0.612463	0.160548	0.516753	0.482647	0.574436	0.119274	0.0552585	-0.628271	-0.251559	0.174385	0.0178686	-0.547737	0.141689	0.627543	0.392388	0.52735	0.731195	0.194506	0.805424	-0.101145	0.643203	0.665371	0.792531	0.512377	0.724729	0.426839	0.930734	-1.60188	0.843008	0.305364	-0.290961	-0.851109	0.559259	0.241221	0.566808	0.257768	1.50009	-0.240542	0.633614	0.175394	0.22959	-0.352695	-0.135272	-0.82605	-0.439951	1.10177	-0.472448	-0.710602	-1.2534	-0.944052	0.99445	-1.23582	-0.604362	0.830834	-1.60311	1.01123	-0.635214	-0.242766	-1.36257	-0.59107	1.84454	-0.145911	1.15579	0.87958	-0.586488	2.17683	1.43845	1.63906	1.28444	1.22368	-0.0964146	0.747009	0.345951	2.76301	0.412176	-0.251002	1.03923	-1.40017	1.42154	0.113243	-0.540935	0.0847098	-0.0970594	0.59212	0.702155	-0.0118384	0.190088	1.22368	-0.453831	-0.371218	-1.41361	1.18183	0.225407	-1.25002	-0.595295	-0.0299951	0.835932	0.0894443	0.0704745	-0.440067	-0.717929	-0.121091	-0.824775	0.650064	-0.2539	-0.853674	-0.049292	-0.469046	-0.0145781	-0.816754	1.74729	0.209635	0.338485	0.950117	0.00812904	0.659795	-0.0887928	2.23161	-0.239987	-0.308541	-2.76335	0.23695	-0.8286	0.269618	-0.44951	-1.73291	0.777761	-0.0005821	0.252325	0.0330098	-0.0858979	0.603717	0.291259	0.140673	-0.75563	0.267251	-0.294224	1.25581	0.608001	0.972759	-0.256241	0.566164	-0.0374067	0.425318	0.439936	0.180834	-0.954943	-0.24321	-0.527482	-2.54619	0.0238271	1.44354	0.394782	-1.8465	-0.0393146	-0.0379366	0.668516	1.09763	0.169744	0.856093	0.389416	-0.2197	-0.708369	-0.281413	-0.343463	-0.890916	0.139656	-0.442513	-0.41545	-0.74586	0.626092	0.856351	1.47764	0.175898	0.734646	0.477484	-0.670959	1.33745	0.0533916	0.110992	-1.79436	0.618374	-2.19606	0.759336	0.534585	-0.320754	0.827114	0.829191	0.577098	-1.08257	1.47452	-0.241543	-2.38835	0.903024	-0.215168	1.16284	0.421037	-0.365378	0.92084	0.799418	-0.198738	-0.293549	-1.31842	-1.06231	-0.460495	-2.90787	-0.15037	-3.43089	1.02529	0.14565	-0.248329	0.913807	-0.407699	-1.07283	0.0247672	-0.926397	-1.17162	-0.20149	1.49247	0.839558	0.914316	-1.75504	0.98562	-0.0835405	-0.0715596	0.840076	-3.02062	0.125807	1.48803	-1.37488	-2.797	0.551235	-0.19225	0.196112	1.44863	1.94041	0.250246	-0.896874	0.154169	-0.328802	0.0144152	0.0988977	0.623006	-2.6923	-1.63396	-1.12091	-0.539862	-2.00248	-0.95915	-0.684502	-0.354292	-0.586609	-0.340504	0.449779	0.00487756	-0.727136	-0.324946	0.64862	0.0386349	1.25761	0.497444	0.186972	0.383371	-0.697965	-1.45832	1.01346	0.599977	-0.0321114	-0.389938	-1.79836	1.28895	0.151027	0.109354	0.300374	-0.2958	-1.37125	0.912875	1.05395	0.484429	0.79288	-0.0700644	-1.87721	0.592578	-0.222908	-0.0587602	-1.52927	0.254305	0.103309	0.656103	0.504824	-1.2465	0.379913	-0.14765	0.515171	-0.408393	0.889741	0.996863	0.681251	-0.286129	0.785895	-0.00194811	-0.0252374	-0.448343	0.994866	-0.352809	-0.629123	-0.980112	0.775572	0.884792	-0.441581	0.711768	0.417133	-0.466116	-0.411978	-0.00341968	0.983368	-1.16126	-0.427276	-4.16752	1.47667	0.58205	0.264882	0.53069	-0.211524	-1.71341	-0.0867554	1.60444	-0.531049	4.31164	-0.181385	-2.40788	-0.941039	-0.598194	0.254404	1.13732	-1.47327	0.258361	-0.123685	-1.47505	-0.615996	1.16532	0.336738	0.842318	1.56538	-0.176346	-1.10306	0.302821	0.280551	1.09064	-0.393162	0.845249	-0.317697	0.277106	-1.60219	0.32916	0.818538	0.538383	-0.73911	-0.692896	-0.903489	-0.016054	0.640672	1.76108	-0.197308	-1.43355	-0.426928	-0.33232	0.645551	1.29857	0.200323	1.19408	-0.450911	-0.159629	-0.393277	-2.05469	-0.15418	-3.59499	0.359298	0.878982	0.0963309	-1.64908	0.0372814	-0.331072	-0.406428	-0.757385	0.231382	1.4229	-1.55309	-1.06433	-0.549409	-1.00836	-1.07472	-0.228557	-0.690426	1.23887	0.81064	0.594314	1.24091	0.197315	0.31562	1.97104	-1.78573	1.73185	-2.11771	-0.151676	0.440883	0.174385	0.385099	0.174486	1.67859	1.45574	-0.495745	-1.70666	0.36557	0.846197	1.35973	-2.86202	0.680982	-0.15037	1.45842	0.643654	0.962795	1.47638	1.14239	-1.55898	-0.221359	0.0263334	0.639768	0.331396	0.579667	1.13032	0.431114	0.0653051	-0.0141565	-0.150152	0.790786	-0.466936	-0.581189	0.342559	-1.04738	-0.863436	0.08965	0.29479	1.01926	-0.0800069	-0.484786	0.679908	-0.194448	-2.79235	1.23353	1.42515	-1.78877	0.030716	-0.248329	-2.19571	-0.607268	-1.16858	0.248165	-0.700811	1.11675	1.04335	0.499781	-0.730874	-0.345285	0.256086	1.21405	0.257372	-1.19212	-0.174486	0.712301	0.318156	0.110787	-2.55058	-1.71027	-0.0756208	-0.631315	1.26254	0.834291	-1.57339	-0.148847	-0.249331
GALK2	-0.917364	-1.52897	-0.394768	-0.0430191	-0.00888667	-1.51878	-0.0884859	-0.59186	-0.390024	-0.712452	-1.02474	-1.69688	0.281338	-1.598	-0.294602	-0.784386	-0.412393	-0.220856	-0.545426	-0.311552	0.171226	-0.301962	-0.711513	0.313735	0.216979	0.234633	-0.636113	-0.0464593	-0.79601	-0.155506	-0.416296	-0.604728	-0.365325	-0.146406	-1.59458	0.0357299	-0.586407	0.0279288	-0.119941	0.51316	-0.41749	1.16261	0.3157	-0.0682545	0.267794	0.122748	-0.204206	-0.713744	-2.08326	-0.277415	-2.20415	1.32628	0.540433	0.680155	0.327916	-2.20048	-1.26515	1.26745	0.499747	1.02692	-0.262284	1.88535	-0.349944	-1.52227	-1.18298	-0.380447	0.860506	-1.20834	-0.163917	-1.02346	-1.1656	1.19781	-0.0170737	0.175678	-0.364897	0.540685	-0.125862	-1.89973	0.935477	-0.368002	-0.909563	0.592734	1.35471	1.10816	-1.78388	-0.0385025	-0.287571	0.370581	-0.414235	0.446214	0.879851	-1.15396	1.49515	1.29364	-0.0781583	1.47178	0.281338	1.1651	0.479451	1.03585	-0.874106	-0.729629	-0.660808	0.943876	-0.0109318	1.0144	0.442417	0.373133	0.928578	0.962948	-1.17674	1.85979	-0.0507886	-1.27836	1.08574	1.22785	0.084575	0.482528	-1.09386	0.347096	1.19873	1.18557	1.68933	1.6845	1.70585	1.35972	-0.33813	-0.590155	2.22835	0.32667	0.644563	-0.665906	-0.873739	0.0662966	-0.34515	-1.29861	-0.265097	-0.0116137	0.596134	1.56186	0.297975	-1.23617	-0.714331	-1.12608	0.668464	1.49261	2.02478	-0.905112	0.758215	-0.876435	2.53316	1.94131	1.25112	-1.32103	0.258375	0.558897	1.72616	0.4513	-0.102733	-1.53876	0.502127	0.173175	0.954667	0.0312053	-0.690449	-1.09373	1.81557	1.31719	0.30658	0.685826	-0.277624	-0.0277239	0.542536	0.113901	0.733121	-0.516345	0.2826	1.00423	1.52674	0.420506	-0.487819	-0.563209	0.755117	0.485859	-0.731162	-0.73128	0.0341902	-1.30753	-0.904989	-0.641753	0.362739	-0.160976	-1.87406	-0.617983	0.648652	-0.775423	-1.46162	-0.315775	-0.15419	-1.01226	0.0900792	0.294654	0.410852	-0.259577	0.928882	1.05505	0.538666	0.153738	-1.71813	-1.59577	-0.203489	-0.550595	0.320966	-0.244725	1.48757	-0.167266	0.743816	0.121808	1.47644	0.998645	0.731762	2.50307	-1.33804	0.197123	1.3346	-2.08782	0.969709	-0.711513	0.551019	-2.26537	-1.3582	1.55216	-1.57859	0.264446	-3.83599	0.0233948	-0.311024	1.20747	-0.648671	0.699722	-1.35332	-1.49226	0.465402	-0.608151	-1.3511	-2.02907	0.690275	0.320877	-0.979982	0.35656	-0.931148	-0.284322	-0.127067	0.336097	0.481588	0.21597	-0.577903	0.362122	-0.407843	-0.668458	0.324443	0.951652	1.24394	-1.10062	-0.158746	-1.17342	-0.000328869	0.92539	0.499237	1.88747	0.886686	0.718866	0.135981	1.06238	1.67424	1.03968	0.613749	0.484834	0.0424587	0.837098	0.0774456	1.02418	-1.17116	0.0312053	1.45565	0.7625	1.02351	1.40217	0.766859	-0.772321	1.16146	0.735198	0.818938	-0.243688	-2.02774	-0.111827	1.6753	-1.63577	0.973085	-2.07988	-1.48072	-2.38668	0.0564542	0.747481	1.16667	-0.226731	0.0315906	-0.239131	1.98998	0.825573	1.82443	0.146645	0.363357	0.509005	-1.47295	2.05888	0.0432269	0.178458	-0.741321	1.72125	-0.689166	-1.06294	-0.951106	-1.48331	1.31465	-0.292712	1.28661	2.06662	0.434723	-0.197649	1.61787	-0.506331	0.644808	1.6047	0.25284	1.74129	-0.131188	0.0957648	-0.873861	-2.6089	-0.447017	-1.22095	0.637765	0.065533	-1.30671	0.596051	-0.552057	-0.633698	-0.865905	1.7386	0.248569	0.549676	0.133544	1.6549	-0.475675	-0.190592	1.11582	0.330942	0.493533	0.284311	-2.22076	-0.88515	0.418942	-1.10153	-1.53029	0.17438	-2.10954	-2.08647	0.888681	-0.000328869	1.80669	0.0902689	-0.0624235	0.774535	0.66065	-1.05946	-0.146103	0.9438	-0.166556	0.0400569	-0.732578	0.532011	0.250569	0.0223328	0.752732	-1.17222	-0.128976	0.865294	-0.185283	0.32934	0.138415	0.720952	0.748675	-1.00896	0.305147	1.77665	1.58895	1.21325	-0.181815	-0.39466	-0.281076	0.493022	-2.24803	-0.661735	-1.92832	-0.644519	-0.282751	-1.94376	0.875543	-0.0552214	-0.0320317	-0.494016	-0.269894	0.151313	-1.4609	0.170576	-0.785224	0.303266	-1.13041	-0.601307	-1.85016	-1.52052	-0.376044	-0.0678589	0.451214	0.235636	-0.54464	-1.06423	1.01388	-0.373147	-0.616724	-0.66579	-0.440787	1.53075	0.461452	1.09643	1.54856	-1.1566	1.64989	-0.406761	0.536561	-0.251261	-0.243792	0.185861	0.437664	-1.16613	0.935705	-0.880852	1.21585	-0.123352	-1.87998	0.691649	-1.18578	0.511211	-0.084709	0.185399	-0.261763	0.000545264	0.511211	-1.90536	-0.0564044	0.236731	-0.97356	0.90666	-0.422812	-0.379695	-0.0718169	0.183919	0.114561	-0.658609	-0.825046	1.7138	0.0911222	-0.860407	-0.16615	0.0482166	-1.75589	-1.2882	0.943876	-0.333988	0.0530081	-1.54915	0.852307	-0.457862	1.5521
B3GNT7	3.27212	1.85366	1.58564	2.00165	2.89002	1.07849	0.481139	0.94367	1.52225	1.26396	1.10267	1.10133	0.993078	1.88247	1.31225	2.44259	1.43617	1.05853	2.79801	2.16705	1.19867	0.760797	2.94159	0.329755	1.75379	2.64765	0.835189	1.82699	1.09045	1.38378	2.98391	1.71179	2.93885	1.44217	-0.450822	2.17336	1.1767	2.67761	1.43187	1.79767	2.693	0.832738	-0.553866	1.30378	-0.137188	-0.280842	1.03722	-0.479345	-1.34152	1.02043	0.140124	-0.723837	-1.59018	0.733961	0.549445	-1.04514	-0.447676	-0.438893	1.14389	1.39291	-0.578104	1.20623	0.823297	-0.346484	0.13608	-0.540057	0.475442	1.26731	-0.119823	-0.885518	-0.684335	-0.131799	-0.571935	-0.739797	-0.0750625	-1.16447	-0.572978	0.117426	0.590815	0.867782	-0.525335	-1.33387	-1.5055	-0.28377	0.555423	-0.366195	1.28917	-1.49555	-0.760161	-0.933191	-0.416673	-0.572001	0.481273	1.27962	-0.78791	-0.535432	-0.937459	1.67999	-0.137904	-0.093105	0.699431	-0.608534	0.0712384	-0.448423	1.62492	-0.278426	-0.33523	-0.818474	-0.196701	-0.845416	1.52343	-0.196801	-0.246389	-1.61802	0.770884	0.917901	-0.643962	-0.431609	0.823403	0.458527	-1.20693	-1.46276	-0.0632411	-1.39267	-0.00616989	-0.0739429	-0.537134	0.131708	-1.1113	1.31316	-1.07233	-1.02812	-0.978421	-0.817434	0.0308093	-0.96537	-1.25972	-0.319308	0.315017	-0.552	-0.404013	-1.39103	0.745434	-0.0383497	-0.816722	-0.540035	-1.40659	-1.43637	0.367291	-0.521229	0.307895	-1.56221	0.833359	-1.44034	-1.11189	1.17449	0.268356	0.993415	0.134747	-1.27149	1.00165	0.0956293	1.2651	-1.18026	0.691413	-1.20345	-1.11848	-0.707496	0.457054	-1.05934	-0.437586	1.50768	-1.18383	-1.54558	-0.049574	0.966734	-0.0487145	-1.02816	-0.048989	-0.0412423	0.705941	-0.285886	-1.50771	-0.13097	1.13514	0.0439429	-0.0511641	0.770342	1.37348	0.485627	0.0960214	0.532582	0.483408	0.867472	-0.566758	-1.35472	2.46214	0.0103225	-1.57182	-0.704063	0.376984	-0.820855	1.31749	0.0248269	1.10577	-0.238223	-0.0298475	1.33644	-0.280669	-0.257015	0.357671	-0.854302	0.0626247	0.53827	-0.722191	-1.13957	-1.11033	-0.0797784	-0.211811	-0.309091	0.910925	-1.17903	-0.911072	1.07404	-0.413908	-0.00886298	-0.446241	0.312339	-0.473144	0.746634	0.332387	-1.30846	-0.853868	0.993196	0.681955	0.165899	-0.132023	-1.42147	-0.661399	-0.316075	1.64118	-0.41389	0.0909711	-1.64523	-0.0763931	-0.0137713	-0.832291	0.978544	-0.51194	-1.02424	1.18083	-0.347028	0.0392044	-0.543011	-1.03608	1.35492	-0.265397	0.632242	-0.828071	0.453109	1.35594	-0.552195	0.169407	-0.65692	0.0824759	0.158204	-1.41971	-0.681905	0.674376	-1.41006	1.67101	-0.338168	-0.265983	-0.488662	0.110835	0.311164	0.0945326	1.11753	-0.509072	-0.595495	0.804706	-0.956395	-1.07458	2.15788	-0.833167	1.27944	-1.12911	-0.684361	1.02879	-1.1592	1.93997	-0.814086	-0.225826	-1.07221	0.88576	0.809105	0.107392	1.68636	1.66592	-1.10093	-0.993248	0.148297	-0.239763	-0.892694	-1.45286	-0.649054	-0.838539	-1.2272	-0.587704	0.295341	-1.35371	0.526946	0.868627	-0.469127	-1.01458	-0.334208	-0.82756	0.65952	-1.2301	-0.939069	-0.430426	0.965563	1.25393	0.116759	0.926973	-1.34058	-0.0682575	-1.26495	1.20468	-1.22118	-1.48796	-0.492874	-0.461053	-0.0867274	0.477068	-1.44971	-1.48828	-0.662807	0.113655	0.737059	1.23718	0.440024	-0.229366	-0.916397	1.90444	0.583652	0.023656	-1.17362	-0.0135881	0.81845	-0.654812	-1.05189	-0.787394	-0.212868	-1.21636	-0.626761	-0.762745	-0.772794	0.245882	-0.00942086	0.753653	0.255935	-0.981697	-0.0396	-0.14096	-0.949179	-1.40456	-1.24737	-0.0404267	-0.799544	-1.53585	-0.0478439	-0.658443	-0.264179	-0.360235	-0.668635	-0.0945526	0.492941	-0.76255	0.75056	-1.13588	0.994025	0.541536	0.195281	0.683318	1.35357	-0.186945	-0.128146	0.628204	1.1432	0.202885	-1.03459	0.453497	-0.0867274	-0.669009	-0.551047	-0.734372	-1.22971	-1.29753	-0.697985	-0.000989755	-0.0220543	-1.48986	-0.0993411	-0.906869	-0.981553	-0.540634	-0.996803	-1.13567	-1.2027	-0.877287	1.18234	0.209377	0.648104	-1.27921	-1.10723	0.270565	-0.550896	0.556803	-1.1298	1.40996	-0.00956893	0.495698	1.21626	-0.711964	-0.996693	-0.992334	-0.807634	1.21041	-0.176273	0.351777	0.625301	-0.885197	-1.55201	-0.509525	-0.157128	-0.755486	-0.523657	0.658953	-0.900391	-0.898852	0.277782	1.24005	-0.771641	1.33386	-0.714509	-0.589016	-1.42904	-1.11801	-1.52416	-1.57059	-0.71241	0.388494	-0.988762	-0.941714	-0.0959901	-0.156247	-0.162833	0.783884	1.38105	0.418148	1.02598	0.92591	-0.791156	-0.771866	0.467871	0.732564	0.457696	-1.39839	0.308004	1.30647	0.950203	0.318498	-1.14442	-0.234973	-0.906803	-0.168852	0.681574	0.559807	-1.20707	0.859507	1.33217	0.291388	-0.434696	1.20395
BUB1B	-1.60745	-2.01996	-0.854439	-0.6468	-1.43246	-1.98167	-1.27879	-1.74278	-1.93476	-1.13831	-1.74504	-2.6958	-0.177494	-1.92596	-1.05807	-2.09829	-2.085	-0.830379	-1.607	-1.24348	-0.900769	-1.36014	-0.833913	-1.30217	-1.35455	0.0220966	-1.72967	-1.54022	-1.68117	-0.861379	-0.222939	-2.66532	-1.41391	-1.53736	-3.30085	-1.74181	-1.17792	-0.427861	-1.59725	-0.519054	-1.51194	-0.313801	0.387342	-0.126302	-0.697264	0.110647	-0.222741	0.660798	-0.888388	-0.180177	-0.315956	1.03295	-0.283288	0.37356	-1.08033	-2.10048	-1.16346	-0.0362691	0.865371	1.90382	0.341582	1.53357	-1.18698	-1.37565	-0.217112	0.0178785	1.18541	0.553806	0.689393	0.505882	-0.562469	-0.0759329	0.0605601	0.165859	0.0315306	1.19275	-0.151956	0.208514	0.638442	0.25409	0.673746	-0.79484	1.75811	1.06044	0.193496	1.07052	-0.690391	1.68033	0.139906	1.67321	0.566095	0.12912	0.644225	1.01286	-0.404446	0.932926	-0.291347	0.777221	1.25645	-0.0958938	-1.22029	0.507662	0.267459	1.01887	0.047967	-0.589239	0.663321	1.13061	-0.274771	-0.940675	-0.357144	0.396996	1.48899	1.80118	1.01771	1.30843	0.323413	0.387282	-1.4377	-0.934802	0.728261	0.522462	1.0127	1.19113	0.346518	0.0668116	1.08278	-0.224965	0.365398	0.101214	0.144359	-1.23978	0.722011	-0.0425735	0.179689	-0.361374	0.342039	0.287577	0.400917	0.299931	0.856367	-0.90066	0.969522	-0.772051	2.06912	0.867831	2.26458	0.013581	0.553447	0.744453	0.95827	0.0672624	0.821992	-2.27853	-0.0597585	0.766487	0.664187	0.409033	-0.719868	-0.873389	1.08325	-0.714769	-0.192431	0.324766	0.363376	0.662139	0.288891	-0.459188	0.648142	1.0174	0.23436	-0.381754	-0.20153	-0.292249	0.726936	0.610877	-0.29311	1.07642	0.998037	0.584943	-0.135429	0.192319	0.269795	0.342222	-0.924645	-1.47027	-1.45097	-1.03388	0.686018	1.15861	0.171415	0.306671	-0.312104	-1.00128	1.01	-0.437097	-2.50654	1.07696	-1.06564	-0.889797	-0.791939	0.920921	-0.735037	0.337214	-0.12092	1.04617	-0.797278	1.19896	0.23529	-1.88197	-0.238678	-1.42744	-0.301206	1.07362	0.126726	-0.44893	-0.681769	0.264299	1.52933	0.139202	0.651815	1.15436	-0.343662	-0.434861	0.906365	-1.56866	1.25296	1.92214	1.24126	-0.427512	-1.68234	-0.703861	-1.2371	0.875645	-2.89966	0.451768	-0.141077	0.782145	0.470178	1.11888	0.107825	-0.399526	1.19363	1.32496	-1.48473	-0.700089	1.14498	-0.520285	-0.230934	1.59686	-0.190905	0.0912943	-0.434248	-0.377697	-0.435913	-1.26894	0.901718	1.0488	0.748141	-0.227191	0.0223798	-0.676023	1.4818	-0.539018	0.335838	0.33645	0.843972	-0.703712	0.97025	0.965375	0.368926	0.94498	1.05913	-0.62538	0.721806	1.37313	-2.18414	0.0664995	-0.0556054	0.438512	1.18755	-0.0696777	-0.463803	-0.0412236	0.00720776	-0.465491	-1.21353	0.885705	-0.273145	0.0173817	0.861041	0.807974	0.735636	-0.283043	-1.60745	-2.26151	0.373439	-1.14379	0.811873	-0.793337	-0.601235	0.255583	1.64376	-0.454672	2.30398	0.0153579	0.0872103	1.98477	0.705957	1.83857	-0.112118	-0.311152	-0.575532	0.273672	-1.87226	1.03016	0.231921	1.1067	-0.268599	1.18354	-0.132572	1.18183	-1.85707	-0.732468	0.807409	0.00288882	0.12156	1.06323	0.929589	1.03218	1.48581	-0.190514	-0.452462	0.358236	-1.26171	0.86857	0.585406	-0.581999	-0.800341	-2.046	0.7491	-0.212248	0.0618814	1.60109	-1.5165	-1.27437	0.520049	0.51454	1.05662	-0.488103	-0.363705	0.607889	0.38528	-1.46289	-1.20605	-0.623896	-1.04178	1.21487	0.81601	0.469057	-0.887252	-0.302813	-0.0946969	0.819748	-1.57626	0.501412	-2.07952	-0.500855	-0.446197	-0.180644	1.16656	0.315182	-0.324846	1.47017	0.578834	0.033046	-0.133372	0.126558	-0.821964	0.440261	-2.23183	-0.282594	0.488318	1.35349	-2.47385	-0.29229	1.62302	0.339964	-0.758402	0.277416	0.98239	-1.6465	-0.247735	-0.299272	-0.950796	1.54094	-0.26799	0.521256	-0.277172	0.218166	-0.422016	2.43406	-0.448666	0.596948	-0.255943	1.70215	-0.363916	-2.47714	0.982933	1.7646	0.221298	-0.13932	0.170391	-0.0936128	0.81965	-0.213038	-0.391438	0.960191	-0.366759	0.0767763	-1.38826	0.394616	-0.480972	0.458019	0.919664	-0.303183	0.157996	0.00449605	0.77849	0.114653	1.66932	0.373199	-0.82922	1.0772	1.62379	-0.093239	0.740885	-1.6161	1.76636	0.313359	-0.0196677	0.0429932	-0.278598	1.8804	-0.00599051	1.19585	0.615796	0.229351	0.487577	0.900802	-0.945952	0.171117	-1.06693	0.519319	-0.50194	0.668382	-0.899408	0.264457	-0.668338	-1.55332	0.284164	-2.04758	1.21579	-0.537316	0.0199	0.304996	1.01419	0.250464	0.246992	-0.046738	1.69195	0.168374	1.67837	0.40059	-0.436571	0.231407	-0.912893	-0.261716	0.531612	0.349986	1.58681	-0.554114	1.52793	-0.0613778	0.478695
PDE6D	-0.283527	-0.945239	-0.504222	-0.807464	1.16459	-1.09059	-0.563836	-0.430487	0.0147436	-0.712611	-0.481003	-0.84734	-0.46354	-1.25974	-0.402464	-0.608627	-0.997185	-0.145159	0.42174	-0.63348	-0.269486	0.103418	-1.01396	1.81238	-0.38286	-0.826099	-0.200904	-0.738893	-0.0929008	0.592148	-0.0807304	-0.740664	-0.795111	-0.671008	-0.381083	0.760847	-0.474566	-0.788548	-0.180581	-0.183108	-0.219369	1.19939	-1.19586	-0.627725	-0.481916	1.44845	0.0238302	2.1714	0.026821	-0.108569	0.398922	-0.866869	-0.240063	-0.382305	0.0197389	3.16673	0.193488	0.455376	0.460176	-0.779219	-0.36286	-0.403469	-0.0535025	0.0487803	1.41115	0.27171	-1.12729	1.31114	0.53859	0.0992658	1.36602	-0.260227	0.601528	0.316039	-0.319351	0.0804497	-0.927547	1.34897	-0.161833	1.97796	-0.337858	0.279406	-1.98453	-0.961914	1.57366	0.363044	0.727482	-0.428968	0.485364	0.243072	1.21506	0.129982	-0.276878	-0.692295	-0.253726	-0.926391	-0.560457	-0.430993	0.803094	-0.432907	-0.207049	1.39594	1.26866	0.149422	1.51802	0.29192	0.872883	0.0288135	0.212888	-1.02073	0.39436	0.608239	1.1841	2.9721	0.389837	-2.10303	-0.620086	-0.0752486	0.0758785	-0.481345	-0.510595	0.205007	-0.200798	-0.481573	0.377418	0.307723	0.479138	0.506657	0.0829051	-0.293224	0.171975	-0.318259	-0.978207	-0.0213693	-1.94086	-0.511055	1.37373	1.26988	-1.35429	-1.29064	-1.048	-0.605267	1.30869	1.02012	-1.82271	-1.0091	0.514939	0.118086	-0.552081	0.432896	-1.22131	-0.678871	-0.926071	-1.24589	0.753622	-0.665675	2.03009	0.0993636	1.40009	0.865272	-0.225064	1.75231	1.56625	0.390878	0.591162	1.1696	0.819321	-0.690305	0.441163	-0.80032	0.481479	0.539373	0.377918	1.01142	-1.25155	-0.320061	0.640893	-1.24512	0.929696	1.80953	-0.825287	1.20355	-0.484368	0.506394	0.493429	-0.0937238	-2.51647	-0.700807	-0.134847	-1.13637	0.483245	0.740369	0.721064	-0.975151	1.1317	2.41902	-1.18526	1.27954	1.12813	1.98932	1.60582	0.203248	0.660149	0.0312529	2.59046	1.24071	0.599303	-0.544652	0.155542	0.738884	0.892259	-2.40208	-0.184795	-0.978597	-0.523431	1.48162	-0.017939	1.31373	0.208	-2.05944	0.419631	1.13652	0.215875	1.09097	-0.824725	-1.95322	-1.73996	0.464659	-0.965672	-0.757683	-0.905978	0.0949131	-0.182318	-0.521068	-0.0505006	-0.735964	-0.0375537	-1.09428	-0.205353	0.775581	-0.50669	-0.299413	0.454531	0.417789	-1.31404	-0.604796	-0.335224	0.866069	-0.728407	1.18971	-0.233811	0.514326	0.330409	-0.515943	0.0949621	-0.0818584	-2.59307	-1.89619	0.185375	2.13654	-0.313348	0.66562	0.235726	1.07904	-0.552198	-0.394933	0.0410942	-0.346981	-3.5049	-0.585461	1.26393	0.876941	-0.246219	-0.0420674	0.100488	-0.404307	-0.955248	2.16951	0.766584	2.10714	-0.0931065	0.140246	0.542677	0.0436745	1.24547	-0.789229	-0.780268	0.894397	-1.78667	0.955721	-0.661068	1.03826	-0.102789	0.144547	1.58003	1.1168	-0.136876	-1.12472	-1.53849	0.335416	0.576376	0.282154	-1.20801	-0.303762	0.615065	-0.184426	0.427703	2.62863	-1.49728	0.659643	-0.291109	1.23446	0.349987	1.55859	0.580465	-1.06514	1.42111	0.137248	-1.74338	1.22638	-0.565293	0.750992	-1.42672	0.39698	0.484349	0.0944727	-1.86668	-0.0602273	-0.254961	-1.46383	3.08964	-0.229968	-0.35155	-1.80461	-1.09535	-0.839619	0.775295	-0.906425	1.35875	-1.57833	-0.0154692	0.764454	0.179734	0.67205	-0.023742	-0.758051	0.00733828	0.435937	0.612208	0.310497	0.13536	0.512268	1.0351	2.0531	-0.386417	2.42646	-0.048111	0.988485	-0.5114	-0.53689	1.25347	0.326361	-0.91179	0.940816	-0.44904	-0.870787	0.358484	0.584335	-0.440006	0.0454598	-1.32472	-0.744392	-0.666873	-1.73892	-1.33801	-0.48648	2.49451	0.963851	0.549363	0.553871	-3.14653	0.085555	0.369647	2.55748	-1.67984	0.351496	0.551054	-0.00731497	-0.367173	1.74458	0.201774	-1.0133	0.732403	-0.380694	-0.899729	-2.23336	-1.23187	-2.41045	-0.0505006	0.00708784	0.0295604	-1.80315	1.42882	1.34181	0.591505	-0.550281	-0.78212	-0.392761	-1.4526	-0.180265	-0.608804	0.535109	1.37202	-0.284176	0.126102	0.159248	-0.148238	-0.614825	0.190007	-0.05559	-1.97316	0.025924	1.44013	1.0097	1.05791	-0.115238	0.550924	1.0651	-1.22166	-0.54442	-0.210815	-0.0285425	-0.322794	-0.757437	-0.381416	-1.90999	0.22553	-1.10402	0.586741	-0.610043	0.0419379	1.29804	-0.648947	-2.34705	1.49369	-1.33543	0.29939	0.559499	-0.212036	0.0345859	-0.350504	-0.83987	-0.737794	-0.151841	0.562699	0.245048	-0.0228331	-1.2243	-0.360651	0.755799	-1.93423	1.3304	1.66428	-1.90833	0.156601	-0.262378	-0.0458752	0.409876	0.0900655	1.16938	0.288435	-0.5247	0.31627	-1.13597	0.434104	-0.501183	-1.67851	-0.796847	0.354284	0.807512	0.763266	0.225813	0.248432	-0.123681	-0.786631
EIF4A2	1.0674	-1.00095	0.349217	0.0278499	1.13493	-1.588	-1.05218	-0.377565	-0.429688	-0.569629	-0.459153	-1.24361	-1.76722	-0.360265	-0.907608	-0.807666	-0.656213	0.260644	0.269817	-0.599702	-0.569104	1.05577	-0.68358	0.461215	0.0267532	-0.354258	0.374957	-1.3763	0.584713	-0.623727	-0.294924	-0.22062	-0.632718	-0.943319	0.60917	1.04342	-0.254881	-0.843173	-0.526606	-0.690156	0.19881	0.325783	-1.2	-1.03791	1.31465	-0.483061	-0.970949	3.11493	-0.734706	-0.831532	-1.29313	-0.363316	0.840595	0.365939	1.10281	2.92584	0.482014	0.563058	-0.613216	-0.351535	-0.266484	-0.381589	-2.02138	-0.454787	0.545349	0.176827	0.837302	0.625603	-2.5673	1.31771	0.322872	0.527392	0.364653	-0.134474	0.392792	0.051052	-0.255235	0.944077	0.78226	0.182246	0.73869	0.292124	0.431736	-0.800963	-0.684299	1.64581	0.0557354	1.59747	-0.714699	-0.149911	-0.294011	1.43435	-1.05535	0.0901087	-0.147725	1.11542	0.275964	0.33667	-0.542633	-0.447082	-0.582102	0.624908	0.658719	1.99778	-0.513836	0.100652	0.90078	2.04855	1.05816	-0.537923	-0.405898	0.455936	-0.17561	2.5124	-0.290378	-1.02093	-1.13731	-0.498741	0.520162	-0.174434	-0.448914	1.04211	0.264717	-0.319385	1.06738	1.70487	0.860452	-0.723552	0.775144	-0.361758	0.917492	0.5643	0.565345	-1.22439	-0.379225	-0.0152908	-1.28911	0.965086	0.65908	-1.01925	1.38321	1.44063	0.0745637	0.377256	-0.2986	-0.16276	0.369766	0.264125	0.676025	-0.268862	0.780504	0.437329	-0.64718	-0.506875	1.30676	-0.465425	0.530966	-0.704149	0.918726	0.472985	0.0968912	0.801551	-0.734433	1.17305	-0.0113041	-0.130904	0.754215	0.353948	-0.723107	-1.66883	-1.04771	-0.214151	-0.693903	-0.52174	-0.365992	1.17551	0.249619	0.131999	-0.270337	-1.45235	-0.256156	-0.0642877	1.16853	0.762519	-1.28767	-0.325026	-1.91001	0.246906	-1.48353	-1.12796	-0.138562	0.295857	-0.788856	-1.11854	-0.205537	1.63719	-1.66386	0.408919	0.604675	1.46916	-0.0710491	-0.981866	1.28774	0.509083	0.148245	1.66501	0.919926	-0.609153	0.769167	-1.36107	-0.248263	-1.76324	2.21751	0.19413	0.912592	0.342408	-0.643576	2.07201	-0.946714	-0.827108	0.312528	0.154356	0.293471	1.18484	-0.245297	-0.870736	0.652926	-1.52322	-0.116835	0.189826	-2.6636	-0.514993	0.21011	-0.913857	-2.78018	1.18567	0.346402	-1.74244	1.18481	2.12757	-0.925484	-1.86589	-0.134932	-1.01998	-1.13749	0.0280607	-0.121288	0.849656	0.0251261	-1.41841	0.136994	0.416865	0.689847	-0.545944	-0.833547	-0.657861	-0.596644	0.211818	-0.424899	1.32393	-1.12642	1.22451	-0.357297	1.05358	-0.223523	0.213524	0.673712	1.1489	-0.0355669	-0.124136	0.49557	-0.340303	-0.212482	-0.258395	-0.0186111	-0.445948	0.678304	0.950331	-0.782314	0.864143	0.0258718	0.200525	0.181537	-0.0117985	1.20935	-0.115343	0.292472	0.40716	-0.124651	1.98926	-0.632957	-0.8699	0.48839	0.380294	-1.30441	0.11116	-0.446869	-0.267435	1.04232	2.18102	-0.0714428	0.0952691	-1.23068	0.610338	-0.139279	-0.327686	-0.656316	-2.08621	-1.7094	0.0137657	0.725319	0.222915	0.0278171	0.447405	0.50577	0.324216	0.966399	2.67291	-0.221858	1.29364	-1.7307	0.980754	-5.82093	-0.483825	0.290938	0.0568065	1.39578	1.28545	-1.17961	0.138484	3.45567	-2.0252	0.137732	-1.77105	-1.62995	-0.31792	0.380245	0.361415	0.932346	-3.65681	0.18467	-0.320083	0.350673	-0.421075	-0.447662	0.439773	-0.022222	1.1189	-2.36949	-1.0572	0.0612672	0.352274	0.256931	0.161194	-0.20302	-0.510913	2.12746	0.211962	0.615439	-0.396811	1.04597	0.10429	-1.10281	0.212198	0.146712	1.31739	0.141267	-0.607013	-0.686646	0.520135	1.48731	0.277409	0.0372704	1.42388	0.790069	0.563304	2.12066	0.00278306	-1.58595	0.540743	-1.89905	0.295284	-0.789084	0.430198	-1.33422	1.84506	0.527115	0.392767	0.0706277	1.21999	-0.727272	-2.47134	-0.203964	-0.673253	-1.22195	-0.150326	-0.371308	-1.48282	2.20583	0.867097	-0.10618	1.952	-0.279748	-0.163238	1.23313	-0.272969	0.397387	-0.201439	-0.862997	-0.329824	0.187083	0.16295	-0.389706	1.37224	-0.401897	0.51709	0.129906	0.0761061	0.336984	-0.26462	-2.50624	-1.13682	0.212365	-0.139803	0.267935	1.17815	0.287934	0.0303789	-0.950713	-0.518333	2.62361	-0.433847	-1.36195	-0.070777	0.133702	-0.312012	0.334299	-0.966454	0.477021	1.10835	0.000327475	-0.0058758	-0.194736	0.818825	0.23093	-0.529431	0.0105515	0.349799	-0.448187	-1.02383	-0.0829187	1.12411	-1.10446	0.785875	1.92546	1.61573	0.486219	0.0576408	-0.681369	-0.532362	-0.733508	0.569142	-0.306827	0.686601	0.442838	-0.485603	-0.720685	-0.779042	-0.781303	1.44643	-1.23866	0.219756	-0.949986	0.636535	0.753412	0.300518	-1.29821	-1.01445	1.71929	-1.29107	-0.129956	0.803129	-1.32704	-0.753649	-0.967794
BRPF1	-0.388359	-0.86742	-0.181065	-0.483183	-1.07906	-1.24725	-1.09309	-1.56436	-0.879767	-0.426127	-0.300317	-1.65538	-0.747307	-0.781124	-0.259646	-0.71738	-0.681253	-0.77815	-1.33525	0.228426	-0.0257212	-0.957088	-0.256481	-2.21333	-0.143337	0.417725	-0.805347	0.378796	-0.886403	-0.479762	0.195933	-0.973825	0.263872	-0.802444	-1.16154	-1.82425	0.0883885	-0.599855	-0.727649	-0.160951	-0.0578323	-0.296029	0.0778578	0.736572	-1.97162	-1.76104	0.345786	-2.0142	0.264554	0.18796	0.384625	2.09592	0.343848	-0.524948	0.0787126	-4.56413	0.712773	-0.11892	0.824657	1.32934	0.942088	0.73791	0.184767	0.590065	0.811111	-0.284902	-0.989158	-1.7372	0.102081	0.281958	-0.372458	0.778829	1.55817	0.521826	-0.206155	1.29259	0.475059	1.58001	0.177956	0.222443	1.6342	-0.733095	1.19773	1.53753	-1.00141	-2.11523	-0.260728	1.57732	-0.301565	0.489738	-0.581127	0.732371	-0.353456	0.9947	1.26529	0.86409	0.989205	-0.897816	0.406084	-0.493953	0.565034	-0.894847	0.122149	-1.67756	-0.579209	0.469743	0.27612	0.744292	0.745264	-0.328882	0.526436	-1.51984	0.651248	-2.03589	0.553288	1.16046	0.601267	0.998531	0.0284805	-0.880663	-0.172055	1.44566	0.383301	0.724811	-1.22889	-0.628696	-0.217762	0.363987	-1.34015	-0.819719	1.22797	-0.616479	1.19255	0.583758	-1.02797	0.920949	-0.078712	-0.160725	-0.300005	1.41163	0.0361871	0.199256	0.00860848	0.143243	1.35681	0.134748	2.16257	-0.0988046	1.99112	0.0967656	0.679472	-0.802883	0.163045	0.718338	-0.890803	0.26026	-1.58425	-0.665561	-1.06602	-0.330218	0.689638	0.169044	0.813322	0.734928	0.636067	-2.02987	-0.51336	-0.644419	0.938089	-0.716863	0.189695	-0.435381	-0.139057	0.333205	-0.151156	0.0149778	-0.202343	1.49426	-0.078712	-0.325115	0.216865	0.478167	-0.15899	-1.32088	-0.208061	0.454668	1.87071	-0.265134	0.0182311	2.90446	1.30323	0.360193	1.15253	0.849665	0.214866	-3.26676	-0.0462938	1.44191	-0.298289	-2.48354	-0.952709	-0.0567285	-0.907546	1.81981	-0.72713	0.0892412	-1.00122	1.25713	-1.57789	-1.76546	-2.62441	1.10372	-0.210198	0.827635	-0.791902	0.199256	-1.05582	-0.766623	0.108876	-0.346432	0.529762	-0.280087	0.419958	-1.90135	0.253844	2.71119	-0.331396	0.675214	1.22726	1.16067	-0.277682	-0.0988046	1.10901	0.0299221	-0.566305	-1.1173	-0.113472	-0.206155	-0.519931	-0.0115041	0.833882	2.71361	0.0266058	0.00657983	-0.0836706	-0.198079	1.7258	-1.85186	-1.26853	0.478426	0.0047677	-1.14337	-0.601531	0.415492	-0.747828	-0.558001	1.0096	1.03534	1.50935	-0.803587	-0.303516	-1.05545	1.06869	0.0154841	0.659996	1.11941	1.53843	-0.726267	1.52626	1.44684	0.0154117	-1.48831	-0.359859	-2.75121	-0.486362	0.854932	-1.03903	-1.62561	-1.06022	-0.956176	-0.124599	0.59164	-0.0432124	0.453366	-1.28538	0.358195	0.40615	-0.901958	0.449131	-2.73819	0.555068	-0.113621	1.14691	0.229732	-0.863759	0.47292	-0.689635	0.24865	-0.143712	-0.36659	-0.959097	0.777202	0.225401	0.214728	0.28745	0.747389	1.53602	1.29414	-0.227484	0.303343	-0.127666	-1.15493	-0.203486	0.549599	-0.180156	-0.0783422	-0.828738	-1.09073	-1.0738	-0.432482	1.64821	-0.929976	-1.07043	1.19865	-0.168124	0.733041	1.03257	0.0670862	-0.431194	0.449066	-4.71848	-0.652557	1.08809	-0.0221441	0.972849	0.354463	0.0846915	1.06228	-1.54088	0.446849	0.938901	-0.187969	-1.28855	0.744657	0.4929	0.0765039	1.97808	0.632576	-0.694346	-1.69789	0.738518	0.237693	0.984105	-1.30558	-0.95864	-0.525113	-0.856268	-0.935148	-0.785064	0.0338838	1.42238	-0.44732	-0.519766	1.20431	-0.687324	0.702847	0.252409	-0.495669	-1.06705	0.387206	0.836853	0.56459	-0.960375	1.25992	-0.695546	0.492448	-2.67395	-0.108403	-0.0201015	-0.858585	0.680089	0.456881	0.424419	0.622332	-1.26598	-0.376824	1.14978	-0.636634	-0.202953	0.152421	1.08204	1.30148	1.2047	0.318301	-0.671438	0.725177	0.156268	-0.30539	1.5436	0.377271	0.137418	1.50049	-0.98879	0.581611	-0.291591	0.801477	1.49994	-0.0688863	-0.45816	0.853453	-0.264283	-0.476099	1.01422	-0.382309	1.00761	-0.122431	-0.494034	0.388595	-0.430389	1.52349	1.37283	-0.0479821	-1.34415	-0.521	0.787254	0.0377699	-0.361917	0.314869	1.00373	-0.718414	1.33557	-0.106169	0.522659	0.373489	2.41106	0.779371	-0.74722	-1.18519	-0.476913	0.265576	-0.771073	0.431036	0.219483	-0.0495977	-0.434253	2.28169	-0.130886	0.322334	-0.632748	0.0970493	0.462537	-0.633085	2.67366	0.174059	-0.32386	-1.32786	0.489221	-0.491747	0.55907	-1.09007	1.15418	-0.657482	0.277614	0.653794	0.629206	0.543231	0.20983	-0.0152178	0.577568	-2.85631	0.669715	-1.07221	1.03919	1.48089	-0.603711	1.04909	1.33652	-0.463266	0.267278	0.394939	1.36902	-0.632156	0.255756	0.333741	-0.250465
RPUSD3	-0.877717	-2.56539	-0.76587	-1.04135	0.0658251	-2.77152	-1.61756	-1.52558	-1.16461	-0.655485	-1.56252	-2.51763	-2.27137	-2.22199	-1.21887	-1.05415	-1.35547	-1.1759	-0.406462	-1.13381	-1.24521	-1.07069	-1.88085	-0.134686	-1.34435	-1.85057	-0.92713	-1.82326	-1.58168	-1.28538	-1.00904	-2.41185	-1.02395	-1.64115	-1.31253	-1.19024	-1.21212	-1.2268	-1.59464	-1.22238	-0.932567	1.2808	0.706298	0.257056	-0.477258	0.705207	1.09649	0.892094	1.57556	-0.0897572	-1.72619	0.761064	-0.309468	0.703191	0.0500027	-0.632369	-0.0439672	-0.377669	-1.31465	-0.802094	-0.265286	0.109974	1.87288	-0.35482	0.076601	0.791365	-0.856821	-0.735209	0.87292	-0.506859	-0.0139903	0.113007	0.176402	1.77566	0.26073	0.163583	0.328722	-0.0521737	1.12851	0.0936921	1.23447	0.0225703	1.69254	-0.65614	-0.15271	0.211221	1.04852	0.933685	-1.33085	0.455734	-0.626863	0.945819	-0.470944	0.639918	-0.0695615	0.375394	0.725725	0.115403	-0.558367	-0.541893	-1.10473	0.0672604	0.742104	-0.782338	0.258329	-0.555113	0.32085	-0.0672557	-0.531546	-0.478339	0.230484	-0.817536	-0.716032	0.549289	-0.504508	-0.401546	1.47756	-0.89264	-1.98653	-0.700143	0.0397008	0.0489588	1.13258	-0.00949598	0.876417	0.331589	0.933012	-0.0311061	-1.10915	-0.00727599	-0.436822	-1.45274	0.327704	-0.914686	0.408799	-0.580636	0.699114	0.574426	-0.808722	1.21445	1.35925	-0.865619	-0.291083	-0.99763	-0.794303	-0.695383	1.02102	0.602722	-0.684739	-0.759865	0.381149	-0.135416	-0.956709	-0.156167	-0.379612	0.485482	-0.351457	-0.579292	0.125555	-0.383889	-0.6562	0.949921	1.91705	0.237878	0.0545229	-0.692012	0.385847	-0.438062	1.779	-1.05118	1.34699	-1.14516	-0.869269	-0.523069	0.827294	1.55514	-0.264962	0.251115	0.114865	0.0135501	0.393407	-1.68573	-0.377392	-0.706962	0.938076	-1.79934	1.64962	0.924688	-2.91877	0.94578	0.647341	-0.51013	-0.226987	0.760568	-0.00243679	-1.74113	-0.282357	0.194018	2.76928	-1.26789	-0.0883148	0.753566	0.0315196	0.0664191	0.679468	-0.115137	0.202438	0.488591	-0.317545	3.22715	-2.17746	1.35364	0.028672	-2.63709	-0.119392	0.284525	0.842846	0.83725	0.662822	-1.06764	-0.324709	1.91945	0.386166	0.194688	-0.514783	2.32485	-0.234039	0.756219	1.49024	0.0626064	1.99804	0.949685	-0.524913	1.58913	0.140782	0.607289	0.0601781	0.115549	0.0523379	-1.20278	0.625545	-0.0412694	-0.348537	0.640601	0.222315	-0.120639	0.671302	1.2381	-0.408531	0.779685	1.14606	0.748255	1.54724	-0.281761	-0.363159	-0.347106	-0.567795	-0.0602442	-0.870655	1.75514	-0.245177	-0.875572	1.11081	-0.655723	0.102332	-0.112701	1.55207	0.131984	0.380328	0.512799	0.661549	-0.359733	-1.09338	-1.41618	0.666768	0.757421	-0.434006	-0.129685	0.249321	1.58535	-0.71797	-0.0461573	-0.00838583	0.966954	-0.264261	-0.644474	-0.620124	0.63492	-0.601564	1.16561	-0.0612159	1.71524	-0.566572	-0.0240582	0.992577	-1.17802	-0.0435598	1.10889	1.26825	1.17593	-2.58434	1.34133	-0.156691	-0.89055	1.38989	0.0924632	1.79315	1.36797	0.225214	1.35879	1.33244	-1.44164	1.25723	1.38541	0.821553	-0.300102	0.340454	-2.11508	-1.21487	-0.538017	2.24981	-1.6631	-0.0879543	0.141073	-0.196841	-0.851301	-0.474355	0.507147	-0.0814195	-0.457497	-0.433838	-0.481929	-0.215954	-0.57567	0.462667	0.464856	-0.238159	-0.445734	-0.003898	1.38407	0.646233	0.364088	0.487525	-0.164457	-0.878475	-0.488203	0.307989	-0.116486	0.216224	-0.167767	-0.0589661	0.0455767	-0.100799	-0.413008	-1.43879	0.931546	1.1026	0.440391	1.60751	-0.682878	0.117894	0.2311	0.427289	1.03296	-0.892387	-0.716577	0.54264	0.245211	-0.125835	-0.128645	0.457837	0.0300211	-1.4652	0.583751	-0.08502	2.42391	-1.2239	0.906871	2.51789	-1.14773	0.282325	1.31436	0.811721	0.613828	-1.96927	-0.810707	0.586306	0.541195	-0.624851	0.225309	0.671599	0.167539	-0.0256289	1.34108	1.36272	0.564861	1.91597	0.332421	0.959961	-1.15091	-0.769428	0.341838	-1.11083	0.0531823	0.390858	-0.00828492	0.611076	0.333946	-0.603328	0.826358	-0.68564	1.23784	2.02674	0.617094	-0.682638	-0.177874	0.346031	0.156529	-1.26141	0.39418	1.54623	-2.521	0.67617	-1.37974	0.415817	-0.56238	-1.84708	0.0937903	0.0187643	0.128381	0.365188	-0.602505	-1.01204	0.294898	-1.12116	0.0300211	1.63923	-1.2257	-0.0630575	-0.185523	-0.604445	0.300727	-1.18853	-0.54844	0.267503	1.20749	0.710787	-0.848669	-1.70145	1.75818	0.417942	0.745015	1.14182	1.07216	-0.58514	1.29576	1.85725	0.988793	0.9472	-2.17068	1.27221	1.08307	1.41392	-0.287992	-0.452064	0.216748	-0.381111	-0.512312	0.32826	-1.39868	-0.0348126	0.81315	0.274452	1.5154	0.799569	-0.198006	0.131205	1.45423	1.56027	1.84618	0.19933	-1.10092	1.25515	-0.910992	0.737152
TATDN2	-1.03349	-0.743512	-1.09865	-0.888038	-1.09182	-0.921861	-0.153796	-0.697573	-0.896423	-0.302098	-0.107591	-1.22996	-0.348786	-0.899128	-0.0747423	-0.22272	-0.600415	-0.749908	-1.20456	0.193135	-0.251001	-1.29478	-0.58112	-2.14582	-0.439747	-0.842764	-0.895117	-0.031276	-0.938212	-0.249956	0.255312	-0.612976	-0.695347	-0.168124	-2.23347	-2.44905	-0.259851	-0.353063	-0.332867	-0.380468	-0.502911	0.23775	0.721857	1.5701	-0.87002	-0.116154	0.0497256	-1.90674	1.28832	-0.191291	-0.55656	1.04612	-0.490154	-0.116621	-1.63303	-3.18967	0.360822	1.19978	-0.395233	1.56883	-0.584156	-0.842211	1.9143	-0.169781	0.192482	0.92532	-0.542441	-0.859375	1.24627	0.00911074	-0.330329	0.350406	0.451266	1.74005	1.04439	-0.459182	1.22927	-0.0475058	1.51741	0.308564	1.07448	-1.25126	0.698471	0.43503	-0.343035	0.0307088	0.475337	-0.890086	-0.236877	0.755905	-0.361217	2.4699	-1.02753	0.227827	-0.867704	0.890292	1.3497	-0.792217	-0.273241	0.209721	0.0233956	-0.775045	0.15626	-1.8821	0.134617	-0.538146	1.03436	0.336527	-0.315538	-0.439495	0.552777	-0.195416	0.149449	-1.07546	0.392473	-0.228393	0.588635	1.6028	-1.26636	-0.833104	-0.0122148	-0.0248621	2.18811	-0.418059	-1.06876	0.131085	0.00342911	1.0346	-0.850139	-0.403134	-0.856509	-2.19168	1.26105	-1.33669	2.58293	0.526647	-0.11857	-0.699266	0.730907	1.27488	-0.630571	-0.119038	0.8395	0.0884778	1.82546	-0.961151	1.58098	0.714655	0.491559	0.211527	-0.474217	-0.559493	-0.468636	-2.65684	-0.533854	-0.599195	-0.776133	-0.937271	-0.539777	0.782471	0.00721769	0.948251	1.34575	0.569778	-0.165917	-0.362618	-1.36204	-1.22684	0.722949	-0.931909	0.264102	-0.294379	-0.560443	-1.13022	-0.021125	0.475949	0.236314	1.01543	0.227395	0.535844	-0.335407	-0.164419	0.254954	-2.50014	0.583	0.157797	0.290933	0.303332	-0.884131	2.54758	1.71052	0.990674	1.20623	0.602591	0.714784	-3.83069	-1.5371	1.86455	1.43777	-0.659261	0.45482	0.0890725	-1.01707	0.952457	-0.934166	0.103097	-1.60957	-0.393987	-1.533	-0.744142	-1.98893	-1.4896	-2.37517	-0.857988	0.351666	0.703507	-0.894465	-1.91652	-0.565624	0.966084	-0.608262	-0.364103	0.42541	-0.843409	-0.0857158	1.56127	0.0178082	-0.144061	1.79921	0.731676	-0.823006	0.29788	0.560519	0.362916	0.130128	0.72924	1.5566	0.294762	-0.405132	-1.4498	2.29566	2.08254	0.288875	0.778985	1.02101	0.213406	0.667808	-0.842856	-0.599805	1.22458	0.836622	-0.814305	-0.199624	-0.931909	-1.18658	-0.933037	0.819443	0.601072	0.792913	-0.956894	0.17998	-0.90445	0.666963	-0.31089	1.55788	0.576494	1.93126	0.0153142	0.0943463	1.25941	-0.0686493	-0.884689	-0.166705	-1.93696	0.469894	0.365985	0.231569	-0.701405	0.0958308	-0.988877	-1.00529	0.535911	1.63911	1.30729	-0.623735	-0.486079	0.272874	-0.236156	1.62468	-1.3237	-0.239442	1.94782	0.368425	0.387758	0.613606	-0.325011	-0.0162488	0.597636	-0.29584	1.76665	-0.659702	2.24346	0.066344	-0.181313	0.922805	1.72217	1.56857	0.372605	0.541875	-0.210917	1.73282	-0.663678	0.508734	0.636404	0.0803677	-0.392824	-0.437313	-1.27744	-0.837977	0.0060057	2.02223	-0.54829	-2.32694	0.632864	-0.672525	-0.125436	-0.146571	-0.900808	0.357399	-0.58112	-2.19797	-0.241286	0.143801	-0.85614	-1.20426	-0.0420636	0.957998	0.37351	0.0288251	0.954163	0.684172	1.02401	-0.473709	0.502656	-0.569255	1.68244	1.00569	1.14307	0.0971663	-0.881528	0.980152	0.359565	0.644783	-0.894092	-0.278577	1.0613	-1.28254	-1.77144	0.676712	0.174226	0.795377	-0.00415797	-0.17823	0.961283	-0.803064	0.320912	1.75856	1.29953	-0.944431	-1.09563	0.17255	0.0627562	0.445792	-0.590757	0.73033	1.18918	-2.83597	-0.240965	0.564852	-2.15478	-1.84993	1.40907	1.31301	0.341018	-2.11411	0.00562689	0.31908	-1.05346	-0.865481	0.743648	0.702539	-0.39108	0.942514	0.915068	0.446408	-1.31404	1.14907	0.563452	0.330766	-0.566143	0.15904	1.13285	-0.102772	-0.158672	1.33549	-1.44176	0.0353015	-0.173411	-0.699444	1.51858	0.669305	1.19927	1.66608	2.72647	0.362288	-1.00395	-0.232473	1.49843	0.932365	1.69432	0.648836	-0.450926	-0.737574	0.243421	0.498938	-0.185745	-0.363278	0.971243	-0.182263	0.212756	-0.424998	0.129981	-1.0187	1.47012	1.41843	0.776194	-0.185666	-0.950186	-0.339835	0.414942	-0.723035	0.378867	-0.0488099	-0.14312	-0.697395	2.70894	-0.39025	0.930038	-1.25703	-0.278981	0.238397	-0.20153	-0.511608	0.649032	-0.452357	-0.910433	1.50487	0.253953	-0.672348	-2.18352	0.508059	-0.641638	-0.879856	-1.15935	0.473297	-0.155054	0.925871	-0.432366	0.402719	-1.80648	-0.225196	-0.472018	0.507451	2.34029	0.780126	0.297243	0.460146	-0.533425	-0.451852	0.470643	0.553846	-0.67607	-0.562774	0.0843131	-0.265573
SEC13	-0.450987	-1.17919	-0.0125033	-0.890525	-0.00451967	-2.35647	-1.04546	-1.34609	-1.02528	-1.10079	-1.53241	-1.97665	-0.674414	-1.68412	-0.825845	-1.21883	-1.73486	-1.18591	-0.191384	-0.766447	-1.4416	-1.04534	-1.43788	0.296672	-1.37476	0.0342301	-1.35131	-1.26326	-1.60383	-0.526392	-0.421468	0.890244	-0.724052	-1.09183	-2.53642	0.862028	-0.775423	-0.505466	-0.714459	1.12401	-0.94488	-0.0355014	0.111048	0.445686	-0.0538325	-0.264791	1.04921	1.46543	-0.480696	-0.0549815	-0.525534	0.163125	0.424104	0.377412	0.198121	0.846267	0.897085	0.196657	0.077287	-1.42037	-0.392613	-0.052545	0.153894	1.38993	-0.87273	-0.00389772	-0.13993	-0.861369	0.434356	0.274792	-0.765495	-0.817906	-0.135413	0.30782	1.67416	-0.0373476	-0.119063	0.407622	-0.186075	-1.6325	-0.701078	1.18571	0.202731	-0.419679	-1.06439	1.04715	-0.376352	-0.480481	0.176682	0.0646498	1.2903	-1.09255	-0.611023	1.02291	1.98681	-0.375921	-0.20714	0.119965	-0.788775	-0.705737	-0.213966	1.44864	0.651244	-1.08275	1.49728	0.152802	-0.809939	0.569415	-0.862237	-0.699409	-0.597855	-0.484096	-0.607715	0.292405	-0.279626	0.299536	-0.400934	-1.3994	-1.18069	0.612809	-0.731849	-0.775674	1.56553	0.0892116	0.871677	0.489328	0.445055	-0.214787	-0.820016	0.337302	-1.00457	-0.0143119	0.714621	0.388482	-1.73858	-0.715167	-0.959356	-0.332822	0.129553	0.998642	0.816372	-0.196782	-0.534819	-1.47955	0.386889	-0.0443019	-0.422032	0.58729	-0.616006	-1.13633	0.911445	-1.50149	-0.226996	1.33657	0.0720992	-0.640839	-0.552866	1.34752	0.0452425	-1.49075	-0.162284	-0.506289	0.472432	-0.0137629	0.062736	1.10887	-0.137418	0.421322	-0.143352	-2.08518	-1.14555	-1.16719	-1.29193	-1.33824	0.280087	0.736062	-0.716782	0.133566	-0.0521791	-0.0765832	0.743325	-1.12321	1.87115	0.705626	0.791039	-0.84595	1.92739	0.568345	-0.592454	1.11278	-0.444994	-1.38835	-0.669283	2.18305	-0.22078	-2.56662	2.19412	-0.347687	0.0853989	-0.942377	0.40694	-0.627987	0.31313	-0.44125	0.0929957	0.0299234	-0.800949	0.544723	1.07165	1.76075	-0.717474	3.04597	0.909494	0.63457	0.364767	-0.241451	-0.437129	1.57868	0.720398	0.783063	1.33732	2.46192	0.528232	-0.712538	-0.671407	2.93951	-1.4259	2.13772	-0.0781342	0.575666	2.81269	-0.395463	0.759318	0.635362	2.99641	-0.0433201	0.0885825	-0.0727722	-0.807899	-2.57936	-0.167765	1.3255	1.27727	-0.48147	-0.35558	0.124745	-0.0911046	2.14958	1.76953	0.836593	1.04482	1.25004	-0.155276	-0.361484	-0.768947	1.30894	-0.414122	-0.526799	-0.570008	0.9677	0.389522	-1.12397	0.62955	0.185615	0.0819698	-0.131353	1.03005	1.38058	0.817541	-0.0107579	-0.281815	-0.252457	-0.35355	0.184651	1.96209	0.609404	0.143151	0.252215	-0.857211	2.03537	-1.2958	-0.576716	-0.569773	0.590677	-0.099771	-0.584472	-0.848909	0.985531	0.95386	0.0675853	0.313821	0.89583	-1.03699	-0.279586	0.246991	0.134557	0.328911	-0.173491	0.106466	-0.00511684	-1.35725	-0.454015	0.138576	-1.65645	0.220226	0.942889	0.708161	-0.252551	1.2344	0.841574	0.221262	-0.851039	-0.408447	0.986179	-0.755456	0.0159686	1.16503	-0.398582	-0.732204	0.30494	2.06064	-0.788979	0.430327	-0.982712	1.57427	-0.664114	1.72206	-0.536233	1.18596	-0.0725437	-2.09577	-0.000156042	0.83876	-0.203825	2.65637	0.259443	-0.202716	-1.05369	0.354624	2.60392	0.242187	-0.0387675	0.492869	-0.610755	-0.249873	-1.75939	-0.722542	-1.52504	1.34042	-1.42081	-0.728944	0.1722	-1.00316	0.766214	-1.19451	0.238695	-0.390239	0.258708	-0.41557	0.115792	-0.117326	-0.156929	0.217445	-0.222744	-0.596742	-0.198943	-0.695676	-0.27829	0.0547279	0.678657	-0.781488	-1.05024	-0.886492	0.598344	-0.743755	-0.575521	-0.659724	1.0248	1.96529	-1.27467	4.09171	-0.191253	0.668058	-0.668327	0.807715	-0.658167	-0.532838	1.19435	-0.734787	0.251466	-1.30281	1.06054	1.68149	-0.145829	0.553845	0.71191	0.70056	0.731421	0.385538	-0.973745	-0.638794	-0.311377	-0.0672413	-1.15002	0.379587	-0.481987	-0.373087	1.04974	-0.358994	-0.1866	-0.491698	0.404144	1.19691	0.101504	-0.00850286	-0.207907	0.925432	-0.416147	-1.40276	-0.237835	2.04383	0.547921	0.451804	-1.04215	-1.121	0.392717	-1.63418	-1.58258	-0.113237	-0.188071	-0.32408	-0.448401	-0.0479168	0.0699099	0.575248	-0.236315	0.546127	-1.29059	0.814025	-0.406091	0.555182	1.1127	-0.511032	-0.33263	0.236554	-0.492475	-0.470587	-0.171294	-2.13454	0.0648082	-0.344244	-0.582846	2.64074	-0.699869	-0.638824	0.457661	1.9961	0.0846237	2.16588	-1.32149	2.08578	1.6827	0.268824	0.815155	-0.4876	-2.26237	0.714722	0.220541	-0.996867	-1.53041	0.0258331	1.73223	0.0466639	-0.766541	-0.493468	-1.51583	2.14448	2.3348	1.15985	1.08943	-0.249927	0.672483	1.39873	0.835064	0.480385
EXOG	-0.546834	-1.91701	-0.181608	-0.0654032	-0.177907	-1.1709	-1.062	-0.523399	-1.56192	0.358734	-1.74086	-2.15426	-1.14743	0.131459	-1.07902	-2.18318	-1.46918	-0.88242	-1.0214	-0.912734	-0.905644	-1.19314	1.0227	0.327866	-1.19932	0.246434	-0.485443	-0.00749258	-0.590728	-0.51896	0.0776787	-1.85039	-0.551065	-0.861563	-0.179648	0.670369	-1.03411	-0.931778	-1.13044	-0.827582	0.130234	0.0772659	-0.446861	1.28594	0.507539	-1.81758	0.264737	0.832127	0.834951	-0.988076	-0.6696	1.06175	-2.05757	-0.932286	2.00273	-0.0654032	-0.741948	0.41026	-0.205845	1.33025	-0.964453	-0.0448225	-0.201469	-0.619022	0.129418	0.111413	1.74565	-0.552241	-0.609255	1.83799	-0.0482112	0.25241	1.29429	0.395401	0.589733	0.715074	1.19689	2.68182	-0.154459	0.446539	0.322571	-0.437436	0.538409	1.03305	0.239053	1.16238	-0.539088	0.606413	1.24478	0.157924	0.872565	0.666351	-1.09504	0.47761	-1.01544	2.36983	0.706021	-0.363369	-0.616876	0.120424	0.406405	2.25181	0.451891	-0.926438	-0.056269	-1.00742	1.44544	-0.155325	-1.42052	0.137375	-0.376051	0.339807	0.760982	1.96629	0.0166076	0.470385	0.0193244	0.531085	-1.084	-1.18482	1.01234	1.50186	2.23599	-0.234166	-0.187056	0.035385	0.329629	0.486912	0.448069	0.229261	0.150406	-2.03578	1.07201	-0.645803	-0.723638	1.66089	-0.353202	-0.183351	-0.0577548	-0.766225	1.12049	1.31046	0.50187	1.35075	0.627273	-0.0894899	1.0794	0.960698	1.75223	0.303107	-0.170296	-0.396729	0.0230836	-2.36629	0.0892242	0.841475	-0.475248	-1.70908	-0.143642	-0.249825	1.17589	0.667813	-0.619976	0.690592	1.04032	1.19099	0.536907	-0.0488469	-0.472471	-1.50515	0.401582	0.171911	-0.522932	0.491272	1.09581	0.462195	0.0884005	1.7025	0.374288	0.0848979	-0.0965468	-1.12037	0.162185	0.30094	-1.67929	-0.0873535	-1.01803	-0.335181	-0.901597	0.551525	0.678578	-0.148182	0.0197422	-1.08138	1.37779	-2.00772	-3.14012	1.75412	0.623035	-0.692063	0.297391	0.557509	-0.966759	1.06394	-0.12122	0.615285	-0.843793	0.581186	-0.607827	-1.79988	0.238055	-1.71267	0.168266	0.562739	0.641987	0.512446	0.121856	0.00488686	0.569642	1.14917	-0.0941933	1.05417	-0.320364	0.824352	0.205398	-2.01185	3.03162	0.165632	0.358734	0.460479	-2.30031	0.277429	1.95189	-0.220973	-3.06474	-0.256014	-0.417269	-1.15276	0.907455	-0.419785	0.728983	-0.350946	0.516783	-1.03048	-0.00707242	0.310981	0.61953	-2.58986	-0.744395	0.963276	1.19476	-0.970861	-0.253803	-0.552711	-0.741948	-0.857803	1.25854	0.705115	0.417576	-0.53604	-0.699816	0.532401	0.753989	1.3355	0.000274507	0.0374669	0.836362	-0.612111	-0.525036	0.187675	1.29814	1.32738	0.776903	0.389212	0.689865	0.22646	-1.17224	-1.00768	-0.645324	-0.145371	0.0640359	0.251414	1.20359	0.573369	0.149389	-0.877637	1.03965	1.42174	-0.238131	-0.0146409	-0.207378	0.250817	-0.354557	-0.530184	-0.603071	-1.36927	0.690774	-0.765488	-0.773606	0.562926	-0.96138	0.836186	2.08024	-0.441112	1.38126	0.815502	-1.60765	1.15595	0.747525	0.156908	0.827357	-0.875374	0.335112	1.95693	0.148372	0.159953	-0.264648	-1.598	-0.979332	0.687137	-0.741704	0.858538	-2.47783	0.802196	1.51644	0.599748	-0.475942	0.146134	0.45571	1.23975	4.47153	-0.189237	1.8493	-0.469696	-1.35731	-0.249383	0.386309	-0.251372	-0.0277035	-1.2564	0.436202	0.0193244	-1.15595	0.750579	-0.0549958	0.426802	0.87554	1.03592	0.703121	-1.3227	1.37653	-0.0490588	-0.274408	0.470194	-1.04999	-0.66671	-0.185748	-0.501008	1.50509	-0.223829	-0.427113	0.0611371	-0.440193	1.39746	-0.156842	0.169279	-0.122941	0.58639	-0.459534	0.632796	-0.0826567	0.0723089	-0.862817	0.722305	1.06999	0.0214132	-1.58604	-0.936869	-1.6179	0.194329	-2.36869	0.0397559	-0.3688	2.40743	-1.73095	-0.809936	0.421038	-0.533463	-0.748557	0.559378	0.136152	-1.89305	-1.11297	0.112848	-0.563307	-0.471083	-0.1019	0.0180706	0.447878	-0.455844	-0.215048	0.87589	-0.275518	-0.388766	0.980086	0.722666	-0.871854	-2.57768	-0.292649	0.932421	-0.227565	0.895272	-0.019272	-0.374917	-0.0518144	0.0124249	-2.42971	0.835833	-1.62788	0.445774	-1.31223	0.690229	0.225659	0.069415	0.439841	-0.137811	-0.608541	1.88606	-0.221193	0.569828	-0.433304	-1.00225	-0.319916	0.0513923	1.91098	-0.101257	0.266524	-2.35193	0.843413	0.469052	-1.16476	1.92733	0.962417	0.00593451	0.1907	1.63121	0.920994	0.724291	-0.825342	0.326494	0.328454	0.352498	-1.89957	0.0758206	-0.337655	-1.18858	-0.445251	0.0322605	-0.838799	-1.27794	-0.139754	-0.0956908	0.311374	-0.65949	0.341761	-0.994515	1.31302	-0.112409	-0.630959	0.996667	1.12015	0.658671	-0.246733	1.09213	-0.0867127	-0.174861	-2.3064	-1.77498	0.559004	1.89726	1.17753	-1.09399	1.27322	-0.0217999	-1.38043
NTAN1	1.25589	0.553501	0.840743	0.416968	2.01255	0.229565	1.51579	1.22562	1.63043	0.475649	1.18467	0.789697	0.685234	0.671083	1.03015	0.818604	0.925005	1.25144	1.31621	0.802653	1.12899	1.8009	0.0967115	2.47981	1.12689	0.390881	1.72345	0.834585	0.939555	1.3503	0.34314	-0.532872	0.470907	1.31004	0.970708	1.33832	1.05599	0.339315	0.75564	0.383459	0.90717	0.811495	-1.23414	-0.432074	1.58165	0.364218	-0.09539	-1.20684	0.901811	-0.811132	0.279023	0.00874567	0.309369	1.08543	-0.170998	2.32973	-0.10766	2.96909	-0.947335	-0.425457	-2.11852	-2.3883	-2.04971	-0.0517574	-0.0478697	0.155105	-0.511651	0.247191	0.97132	-1.29477	-0.00519774	0.00219138	0.423172	0.927435	0.171703	-0.203564	0.230522	0.884844	-0.303381	-0.937697	-1.09195	1.89309	-1.889	-0.855736	2.40413	-0.519083	1.66199	-1.42725	1.57928	-1.05224	1.20829	0.209341	-0.818918	-0.570279	1.47379	0.341105	0.236194	0.245858	-0.0111621	1.22501	0.815185	-0.392953	-1.44096	-0.526452	-0.646053	-0.557709	0.628319	-0.478215	-0.513887	1.58259	-1.4436	-0.301807	-1.10998	0.215242	-0.597365	-1.07469	0.365566	-1.305	0.792066	0.553617	-1.16136	-0.37368	-0.730504	1.10889	-1.08806	1.40241	0.0479359	0.450977	0.823513	-1.75161	-0.538179	-0.876616	-0.742807	-0.0283612	-1.48652	0.267122	-0.124943	1.29283	-1.49156	0.447932	-0.666902	1.62391	0.202659	1.20863	-0.100603	-0.591063	-1.1565	-1.66678	0.035578	-0.896373	-0.918414	0.101291	-0.389259	-0.00499227	-0.0540506	-0.226406	0.34351	0.675156	0.691066	-0.311862	-0.512849	2.57403	1.05763	-0.328964	-0.796484	0.844454	0.488713	-1.03958	0.54011	1.51912	1.82438	-0.0721036	-0.0901855	-1.08825	-0.315621	-0.541157	-0.516044	-1.14953	-0.169846	1.89895	0.41546	1.12991	0.122645	-0.310434	2.27307	0.404767	-0.41234	0.573745	-0.46119	0.207544	0.0251427	0.0195727	1.63081	-1.18779	0.00437759	-1.52034	-0.676285	0.198475	-1.02416	0.731387	1.63528	-0.670836	-0.423591	-0.298064	0.631542	-1.03051	-1.20733	-0.635181	0.601629	0.717543	0.0704392	0.434046	-0.230803	-1.68335	0.801848	0.0060163	-0.481061	-0.472057	-2.16464	1.22921	-1.94996	0.516501	-0.445583	0.208507	0.417571	-1.28386	0.00478734	-1.71466	-0.814717	-1.06996	0.32143	0.629394	-0.314944	-0.951526	-1.40156	1.54095	0.682954	1.42462	-0.625335	-0.604664	-0.0509934	2.13204	0.549391	-0.533917	-0.0078701	-0.372761	-0.598184	0.785115	-0.300085	1.49723	-0.982764	0.511466	0.302823	0.188025	-1.28679	1.84273	-1.12148	0.705354	0.11948	-1.17304	0.663257	0.582129	-2.45513	-0.806853	-0.537535	-0.0256723	0.278143	0.662474	-1.33773	-0.624179	0.140849	-0.590246	-0.17035	-0.028982	1.08257	-0.520604	0.900561	0.646425	-0.563866	0.56009	-0.303531	0.445064	0.597293	1.21332	0.576332	-0.317879	-1.52956	0.937804	-1.09719	1.30119	-0.619804	-0.123239	-0.192891	-0.560705	0.0225626	0.473812	1.37896	-0.121607	-1.72294	0.595523	0.35643	-0.0812724	0.365872	-0.0876565	0.436085	0.195253	0.499139	-0.396729	-1.04079	-1.37016	0.218444	0.00512876	0.306191	2.59126	-0.0848488	-0.0777699	0.807211	-1.75661	-0.238512	0.133566	1.81159	0.800345	-2.38141	-0.780254	-0.224503	0.270464	-0.852106	-1.08521	-1.31048	-0.528376	0.54487	-0.694962	-0.9103	-1.04548	0.831182	1.46576	-1.74141	-0.0472453	0.512286	-0.72454	-0.543413	0.425458	-0.718671	-0.386567	0.422931	0.794756	-0.833842	0.0818673	-0.884201	-0.559895	0.924436	0.257393	0.918743	2.57469	-1.47389	1.5208	-1.29517	0.217932	0.198668	-0.451456	-0.928721	0.923298	0.0150828	1.03385	0.198797	-2.143	1.90876	-0.308332	-2.15741	-0.897539	-2.87052	0.872626	0.758904	-1.21582	-0.379964	-1.30885	-0.510773	-0.611567	2.51499	-1.36107	-0.866381	2.18649	-0.635595	-0.330248	-0.524047	-1.45134	-0.462606	0.0797984	0.466812	2.1978	0.855034	1.00475	0.514336	0.724967	-0.800662	-0.0970797	0.219149	0.709882	-0.893505	-0.125583	-0.881968	-1.67892	3.23602	0.349607	0.454555	0.379925	-1.66475	0.474405	-0.689399	-1.02677	0.721944	1.10699	-0.756704	-0.522285	-0.822073	-0.331911	0.877771	-0.336148	0.523806	0.701539	0.0495531	0.288	0.0875998	-0.250219	0.652158	-1.05252	0.746157	-0.227432	-1.16602	-1.68733	0.0457108	0.216587	-0.487156	-1.20792	-1.10492	0.675379	0.736646	-0.968987	-0.461112	-0.636507	-0.230437	-0.448557	0.301387	-1.23582	-1.08587	-1.42325	1.29334	-0.18189	-1.52316	-0.786233	-1.14556	-0.48027	-1.14324	-0.0658192	-1.50683	0.655301	0.760698	-0.244691	-1.00632	0.632276	-0.901847	0.47399	0.286495	0.172352	-0.105612	-1.27108	-1.35931	-0.0598252	0.989169	-0.248523	-1.3485	-0.0391389	-0.389182	2.54934	-1.63805	-0.388028	0.517788	0.517963	-0.842124	-1.01858	-0.227139	-0.857242	0.303197	-0.16086	-1.63256
ZFYVE9	1.98984	0.821746	1.04857	1.0528	0.980392	-0.026743	0.67481	0.583941	0.394533	0.441761	1.10296	0.294791	-0.30822	0.872296	-0.123677	0.549956	0.786306	1.02887	0.629188	0.997741	0.525288	1.50943	1.06613	-0.906264	1.38519	0.976094	0.801353	0.848438	1.22231	0.00633612	2.17629	1.08868	0.876805	0.916967	1.47754	0.198873	1.20426	1.03597	0.812186	-0.161225	1.45879	1.00082	-0.160305	-0.343356	0.349555	0.0942726	0.397063	-2.41224	-0.773403	-0.653662	-0.20137	0.383133	-0.130064	0.414267	0.685012	-2.95129	-0.268655	0.825481	0.348625	1.74373	0.117691	0.715681	-0.795229	-0.113011	0.205137	-0.713552	0.690693	-0.527929	-0.95257	0.721107	0.357337	1.00659	0.831387	-0.338142	0.679968	1.30501	0.633534	1.24122	1.41734	0.0430354	-1.32	-1.16932	0.814786	0.793314	-0.910982	-0.971365	-0.14339	1.38293	-0.198186	0.526514	0.495424	0.373781	-0.390716	2.59561	0.586138	1.81604	-1.94107	-0.552687	-1.19737	0.269389	0.156471	0.0969909	-0.936708	-1.63672	-1.11857	-0.238155	1.06691	-1.56174	0.752568	0.266069	-1.4031	0.76658	-0.0230545	-2.68063	0.885502	0.878239	-0.233205	1.17452	-0.8801	1.27226	0.500921	1.7099	-1.20041	1.15042	-2.05587	2.03383	-0.523339	0.0112565	1.47106	0.0218345	1.78116	-0.370767	-0.651739	0.653467	1.60425	0.615033	-0.954795	0.794045	-0.981914	0.314064	0.32238	1.67098	-0.404347	1.07424	0.16948	0.588773	-0.325272	-0.245658	-0.00326902	0.177605	0.0305035	0.86059	0.773411	-1.64741	1.08829	0.539085	-1.04757	-0.0222918	-0.459887	0.47438	0.503834	1.14457	-0.0719042	0.392923	-0.48339	0.56323	0.297028	-1.44296	-0.152298	-0.872143	-0.926272	0.266188	0.734166	1.177	-0.0598303	0.259065	-1.35679	-1.35364	-0.204423	-0.810867	0.21103	-0.16846	-0.381561	-0.654106	-0.467377	-1.00165	-1.40222	-0.0720328	1.50406	0.526848	0.486772	0.0150374	0.193325	-1.17116	1.00391	-1.09828	-1.35959	1.02541	-1.47508	-0.658694	-1.32747	-0.213462	1.18671	1.26704	-0.933543	1.1982	-0.820863	-0.367038	-0.947487	-2.5111	-0.986398	-1.21155	-0.80887	1.82062	-0.315032	-0.397248	0.0844967	0.247406	0.592503	0.229976	-0.719709	0.189703	-0.989924	-1.1368	0.396258	-1.74295	0.289605	0.57503	1.00391	0.684797	-2.29083	-0.206017	1.08712	0.418271	-3.17063	0.229377	-0.777363	-0.486658	-0.317215	-0.954318	-0.78392	0.416327	-0.57556	-1.11411	0.139878	2.02809	0.713445	-0.615674	-3.00792	-0.168986	0.135841	-1.70299	-0.778734	0.331614	-0.498611	-0.761849	-0.912084	1.20729	1.0337	-1.5872	1.36593	1.47621	-1.71251	1.31295	0.061389	1.7643	-0.524772	-0.88385	0.316525	0.0173043	-0.17663	-0.693194	-0.763671	-1.88861	-1.03264	0.554385	-0.140512	-0.81102	-2.22474	-0.549223	-0.828878	2.18468	0.104026	0.00961701	1.11817	1.2054	0.782641	-0.0285248	0.79091	-2.23208	0.154279	-2.02636	0.537862	-0.697975	-1.23428	0.110925	0.475734	-0.224389	1.0045	-0.631239	-0.862956	0.357221	-0.421379	1.17557	0.95554	-0.774316	-0.129934	0.748028	1.0674	-0.463135	0.670938	-1.02099	-0.448184	0.316408	0.869936	0.884173	-0.336497	0.20032	-0.450438	2.35927	-1.81759	0.864803	-3.15901	0.164986	0.0482875	1.67436	-0.489785	0.418614	1.12821	0.823302	-0.287171	-1.94651	0.694226	-0.572513	-1.05685	-0.101725	0.239416	0.282286	-2.29018	-2.71421	-0.371182	0.587675	-0.998271	-0.107429	0.599516	2.43817	1.98631	-0.341571	-0.105224	-0.898257	1.08342	0.208746	0.659299	-0.899041	-0.463983	-0.603087	-0.323359	-0.753508	-0.198584	0.229856	-0.87495	-0.0254707	-0.703211	1.61585	0.748134	0.238581	-1.67171	-2.30049	-0.756236	-0.62022	0.158419	-0.278511	-0.865445	0.287245	1.3527	-2.00482	-0.86109	-0.806722	-0.895591	0.310193	-1.5031	0.384286	-0.634624	0.98748	-0.972802	-0.210802	0.763424	-0.535829	0.516586	2.28259	1.19782	-0.227726	-1.14312	-1.237	-0.511314	1.03489	0.526625	0.0943962	1.57361	1.11642	-0.213729	0.779497	-0.165827	0.20634	-1.42334	1.7299	-0.0561125	-1.34036	0.58438	-1.6171	1.00768	-0.182834	0.43721	0.176393	-0.196728	-1.08891	-1.85986	0.380479	0.112279	0.067489	-1.25012	1.22834	-1.52803	0.128002	1.54456	-0.981274	0.286891	0.00368428	-0.00554717	-1.22697	0.854518	-0.560056	-0.0308168	0.371122	-0.125892	1.39597	0.240848	-0.776753	0.754362	1.46342	-1.1648	0.464893	0.638201	-0.0261068	0.539085	0.11351	0.263578	0.095632	-0.733105	-0.852858	-0.496616	0.253597	-1.07186	0.865112	-1.01792	-0.11496	0.369387	-0.193416	-1.04529	-1.3456	-1.59609	-0.653514	0.598968	0.0539075	0.852149	0.407509	-0.911769	0.301852	0.409457	-0.370906	0.139022	-0.277024	0.224588	-0.449452	0.11978	-0.0387211	-0.737631	-1.05929	-1.36819	-1.05066	1.86182	0.120517	-0.0947345	1.13514	-0.41118
SMG1	-0.0141019	-0.391676	0.324769	0.566525	-0.896957	0.58625	-0.545029	0.40394	-0.826269	0.226895	-0.562644	-0.372446	-0.145498	0.532809	-0.0915348	-0.667419	-0.589454	-0.330819	-0.729638	-0.114296	0.337854	-0.796821	0.570499	-1.0255	-0.052208	0.377332	-0.4847	0.41911	-0.299587	0.215865	0.827133	-0.199198	0.510827	-0.367522	-0.739951	-0.942018	0.144347	0.185743	-0.229671	-0.833151	0.670207	-0.715155	0.125115	0.955015	-0.606291	-1.46809	-0.609725	-1.17374	-0.330273	1.14755	0.264707	1.43923	-1.18997	-1.83272	0.799881	-2.46779	0.593791	0.431421	-0.342245	2.09237	0.52926	0.317181	-1.19551	-1.00979	1.6981	0.102397	0.758752	0.284687	-0.506839	1.16064	0.546739	0.865486	0.833707	0.687237	0.364253	0.847662	0.29069	1.23158	0.467565	0.676228	0.537795	-1.52563	1.1805	1.05024	0.25067	0.239005	-0.267891	0.826193	0.186841	1.00399	-0.960336	2.78051	0.34529	0.322305	-1.307	1.64295	0.890239	-1.09847	0.427187	0.226748	0.874238	-0.563438	-1.14828	1.08303	-0.755282	0.247015	0.529523	0.871812	1.27885	0.722359	1.38652	-0.0680884	1.64574	-0.444514	1.70044	0.745411	0.517485	1.19786	-0.26227	-0.0537917	0.500388	1.47901	-0.517424	-0.0199205	-0.312927	-1.36281	-0.314313	0.779975	0.483537	-0.64288	1.86376	0.318036	0.781171	0.994922	-0.346512	0.841162	0.826546	-0.578378	0.557127	-0.366599	-0.412234	1.08107	0.67004	1.18026	1.02193	1.06131	1.42747	-0.312566	1.77301	0.416824	1.02851	-0.0567433	0.281945	-1.4778	-0.65197	0.418653	-1.66447	-0.828317	-0.167589	0.620779	1.06865	-0.351581	-0.687396	0.640526	0.969573	-2.20534	-0.845569	-0.494617	-1.24899	1.61754	1.53173	0.25539	-0.0306754	1.0913	0.343974	-0.0926433	0.939551	0.974692	1.07573	-0.00856449	-1.35039	1.17642	-0.571329	0.0473918	-1.9723	0.751908	-1.08054	-0.377256	1.02793	1.24637	1.01361	0.808536	0.67602	-1.12542	0.622684	-0.211055	-2.62231	0.696885	-0.517099	-0.590324	-0.563107	-0.0707811	-0.873035	2.06373	-1.06153	0.493109	-1.74793	0.567173	-1.32229	-3.12814	-0.887961	-2.68407	-0.367829	1.39472	-0.854274	0.8825	-0.414111	-1.23164	0.769585	-1.62475	-0.469127	-2.29735	-0.291389	1.31122	0.950943	-1.83785	0.870463	0.549873	-0.0174945	0.764695	-2.83728	0.225912	2.51146	-0.0121652	-3.04713	-0.73889	-0.312987	-0.0256438	-0.0384309	1.34782	0.540722	-0.446097	-0.790105	-0.0787653	0.268338	-0.416741	1.24305	-2.83478	-0.568939	0.214286	-0.585446	-1.28231	-0.435981	-0.415927	-0.674384	-0.742783	1.01343	0.737398	0.208107	-1.8652	-0.476422	0.0193753	-0.55148	1.24473	0.0759996	0.63278	0.636993	-1.59487	0.851547	2.66934	0.331296	-0.22757	0.414033	-1.17858	-2.3223	0.298498	-1.09563	-1.17091	0.0684462	-2.09793	1.00758	1.06171	0.409863	0.282811	-0.964492	0.585863	0.607319	-0.303606	-0.119779	-1.7231	0.557648	0.722156	1.32623	0.131388	-2.39636	-0.215755	-0.972747	-0.140809	-0.954497	-0.494553	0.818225	0.115139	0.510076	1.37883	0.610042	0.351532	-0.880786	1.32142	-0.502176	0.0251614	-0.254539	-0.262625	-0.934086	-0.656424	-0.134325	0.72134	-0.446794	-1.39414	0.992126	0.158201	-0.951966	0.355467	-2.6177	0.679088	-0.0309462	1.32031	0.663672	0.402515	-0.580443	1.23551	0.400813	-0.122076	-0.159731	0.549655	-1.93038	-0.569669	0.545955	0.798535	-0.407048	-2.51148	0.706415	-0.206191	-1.41141	0.714972	1.37179	0.268773	1.7396	0.896392	-0.111447	-0.454217	0.779616	0.100233	0.998157	-1.06593	0.115908	-1.68088	-0.123646	-0.311783	0.325621	0.897613	0.329028	-0.726749	-1.4763	0.520741	-0.334278	0.840343	0.540372	-0.226637	-1.39641	-0.433458	0.520433	0.257771	0.395792	0.875584	0.779775	-0.169757	-0.0647401	-0.751157	-2.69205	0.757626	-2.72013	-0.747463	-0.144594	0.0636425	-0.111112	-0.384611	0.593577	-0.325971	-0.548318	0.262575	1.69869	-1.85558	-0.871696	-0.0314879	-2.06377	0.514356	-0.883549	-0.309736	-0.459815	-0.0829045	0.101367	0.637582	0.67108	0.849839	0.188586	0.765577	1.66189	-2.70628	0.712845	0.0221372	-0.0320838	0.185144	0.262623	-0.774644	1.25024	0.408303	-2.22114	0.631346	0.488038	1.81766	-1.4928	0.180947	-0.599772	0.937184	1.08296	0.315566	1.47285	0.851858	-1.0766	-0.461917	1.52096	0.208255	1.07244	0.688682	0.758028	0.582729	-0.718874	0.651769	-0.191016	0.241107	-0.709342	-1.08876	1.16558	-0.0700115	-0.963491	1.63629	0.428645	0.609489	0.124962	0.00963253	0.544647	0.344068	-1.29066	0.331296	0.468104	-1.0285	-1.81982	-0.219416	-2.04981	-1.16467	-0.578245	-0.272929	-0.244247	0.407339	0.986487	0.566135	0.423266	-1.02479	0.63181	-0.0698466	0.214928	-1.2057	0.833629	0.487593	-0.705218	0.83851	-1.7046	-2.96771	-0.258372	0.223896	2.63902	0.578687	-0.0542834	-0.284943	-0.462937
FCHO2	1.62882	0.691647	0.34626	1.13259	1.00162	0.920106	0.86333	1.55366	0.621336	0.427607	0.646808	0.759216	0.492294	0.432114	0.44852	0.720805	1.25039	0.896486	1.25123	0.763458	1.11817	1.06795	0.643406	1.50971	1.06549	0.652617	0.564115	0.881447	0.860416	0.744319	0.924198	0.966108	0.659715	0.95617	0.121093	0.683135	0.910552	0.985815	0.878487	0.563463	0.965055	0.321242	-0.513036	-0.140951	0.920755	-2	0.156707	0.259425	-1.53749	-0.201153	0.478066	-0.258416	-0.872147	-1.19896	0.72614	0.586786	0.287969	1.23755	1.0115	0.27417	0.591948	0.455669	-1.78823	-1.32789	0.987163	0.716386	1.5004	-0.0150391	-0.911417	0.00885882	-0.21342	-0.00981857	0.559753	-0.129448	0.433136	1.10312	-0.406737	-0.0803775	-0.48673	0.593263	-0.0390168	0.0169686	-0.127197	-0.514698	0.865898	0.913719	-1.04736	0.863858	1.11918	-0.274623	1.53943	-0.105358	0.824825	0.67586	-1.68295	1.11854	0.00138595	-0.624793	1.17747	0.400098	0.649878	0.410187	0.576296	0.585131	-0.832339	0.162145	-2.28726	-0.166561	0.643481	0.640983	0.191628	-0.0865542	0.0336286	0.670906	1.92045	0.40049	-0.763539	-0.338025	0.698257	2.12381	-0.187868	0.0471057	0.0173982	0.499175	1.45175	-0.375686	1.10818	0.457637	0.17829	0.948356	0.165308	0.0269921	-0.562825	1.08045	0.0991281	-0.0375616	0.481313	1.00811	-0.770676	-1.71823	0.226454	0.471638	0.769461	1.23288	-0.95508	0.904724	-1.04595	-0.460434	0.678321	0.102857	0.723243	0.575855	0.36129	-3.00139	0.345858	0.0820024	-0.840457	0.230043	0.501267	0.279752	0.495791	-1.00784	-0.503669	-0.394748	-0.334215	-0.0183918	0.587716	0.467153	-1.33392	0.237176	0.45285	0.9909	0.665767	0.55753	-0.0241362	-0.62231	-0.400478	-1.0569	0.294896	0.875591	0.066076	0.207661	-0.146724	1.3941	-2.17501	0.96863	-2.68647	-0.798365	1.30339	0.292932	-0.695149	0.253077	0.289644	-2.57051	0.785692	0.919143	-2.73925	-0.862904	-0.162773	0.40063	-0.835869	-0.483242	0.514102	-0.494092	-0.750895	0.304169	-0.656432	0.150071	0.964506	-3.34666	0.0232384	-3.03073	0.374638	1.01001	0.641993	0.0971499	0.0729242	0.283997	1.28423	0.0282749	-0.190107	0.151786	0.305219	1.18562	1.13537	-2.83904	1.06646	-0.0262225	-1.53323	-0.486319	-3.24998	0.418427	-0.236122	0.257579	-3.06033	-0.220877	-1.25359	0.232905	-0.274773	1.22328	-1.10535	-2.00213	0.195303	-0.231851	-0.358876	0.187487	0.160251	-1.50508	-0.0710574	-1.00476	-1.37656	-0.102503	-0.841414	0.273933	0.132785	-0.381133	-0.124526	0.665467	-0.291698	0.0594021	-0.131773	1.75808	0.375176	1.22565	-1.03625	0.90576	-0.771419	-0.982889	0.0169025	0.0890281	1.02856	1.13188	-0.401903	1.31304	-1.53265	-1.35067	-0.489483	1.32957	-1.1896	-0.331448	-0.233838	0.988576	-0.512164	-0.00407615	0.709656	0.913561	0.751094	0.237777	-0.659129	0.212404	0.456215	-0.0473592	-0.484267	-0.0478349	-1.60708	-1.01057	-0.0548454	-0.910924	-0.931827	0.558393	0.650908	-1.21392	0.00092018	1.21529	-0.017352	-0.377174	-2.13721	0.584097	0.590736	1.40805	-0.335523	-0.143287	-0.818747	0.182909	0.123809	1.43111	0.232694	-1.60076	0.774042	1.0954	-2.12627	2.38837	-3.55641	0.562314	0.519668	-0.220072	0.385459	1.02896	-0.0578467	0.527953	2.50042	-0.832721	-0.687345	-0.292642	-1.95245	0.0723113	0.048573	0.31291	-0.387734	-3.83599	0.217289	0.704627	-0.0273001	-0.195533	0.204951	-0.551733	-0.367792	-0.557653	-0.627454	-0.445864	0.277686	-0.419986	-0.338834	-0.868174	-0.2288	-1.54338	0.732555	0.462577	0.992766	0.0916852	-1.67862	-1.55761	-1.18721	0.0931245	0.739582	0.255791	0.351385	0.528933	-0.420305	0.474569	-0.347943	0.325498	-0.0452877	0.0469426	0.845348	-0.705009	1.13769	0.345744	-2.20438	0.677053	-3.33428	-0.64977	-0.245503	0.334073	1.17396	-0.126318	0.690115	0.539138	0.764631	0.381537	0.784672	-2.80585	-0.856922	-1.57737	-2.84937	0.723511	-1.64	-0.549623	0.720561	-0.319077	0.214135	0.0335958	0.568704	0.23143	-0.92641	1.3865	0.791543	-3.09879	0.432943	-0.413849	0.681424	0.147074	-0.877633	-1.12203	0.843614	-0.684347	-2.53715	-0.949107	-1.18006	0.223584	-2.45028	0.792418	0.480691	0.379928	0.646631	1.24067	0.864294	-0.208426	0.60642	-0.612752	1.86687	0.440965	1.37113	0.20754	0.459876	0.64333	0.0869771	-0.464661	1.15973	-0.0153072	-0.293738	-0.998148	0.884268	0.0324472	-0.179077	-0.0571301	0.437136	0.473186	-0.988542	-0.442034	0.0315937	0.425502	-2.47668	0.658162	0.255642	0.425558	-1.45105	0.154186	-2.19535	-0.447721	-1.71502	-0.197925	-0.479391	0.845787	0.223191	0.995151	0.0190164	-0.122806	0.143228	0.283997	0.464321	0.384726	-0.350652	-0.424858	-1.44446	-0.421343	-1.58475	-2.34714	1.18043	0.313114	0.866196	0.624567	-0.114432	0.202177	-0.649462
RBPMS	0.591154	-1.03798	2.1562	-0.0123263	1.11779	-1.01722	-0.922843	-0.602048	-1.46966	1.60853	-1.00979	0.328038	-1.27442	2.68465	-0.774952	0.755856	-0.034358	-1.18621	-1.314	-1.39751	-1.01973	2.613	1.80293	-0.465162	0.530908	1.80076	1.9522	-0.128387	2.33173	-1.41014	-0.843015	0.520158	-0.261275	-1.32238	4.24177	1.8243	-0.96884	-0.950743	-0.0475774	0.574762	-0.572897	0.0621259	-0.846809	-0.149287	-0.869258	1.04815	0.186126	0.198327	1.37803	-0.154626	0.74408	-0.578753	-2.32767	-1.9814	0.998881	-0.0904978	1.9171	-0.312279	-1.0048	-1.65342	-0.589711	0.918296	0.874007	0.525316	-0.0652385	1.44427	-0.00198333	-0.217988	1.63583	-1.23825	-0.431747	0.252619	-0.884266	0.443072	-0.566377	0.179256	1.28794	-0.209029	-0.309609	-0.152985	-1.54029	1.38696	0.286941	1.08839	-0.299366	0.54007	0.534399	-1.06285	0.75913	-0.175969	0.093907	-0.0925476	0.121186	-1.07332	0.0462741	-1.93367	0.959396	-0.752275	-1.10467	-0.417952	0.84043	0.548956	-1.01152	-1.20766	0.0990897	-0.589139	-1.41556	-0.388061	0.505962	-0.357494	1.61493	-0.475889	-0.208116	-0.384308	-1.30675	-1.30326	-0.31586	-1.98605	0.623014	0.7187	-0.407925	-0.980168	-0.0439642	-1.92976	0.917607	1.64264	-2.01574	0.577983	-0.195755	-0.0127217	0.247242	1.62738	-0.655108	0.621766	0.191695	0.542389	-1.21809	0.505165	-0.085586	-0.305386	0.378465	0.23539	-0.266697	2.95488	0.789562	0.937692	-2.45571	1.04469	-0.303277	1.06201	-1.01701	-1.31583	0.884435	-0.519224	0.834654	-0.86283	0.683619	-1.08679	0.806509	2.83557	1.76791	-0.374642	-0.502062	0.0811069	-0.599575	-1.07747	0.292259	1.40203	1.39963	-2.43338	-0.0593505	1.23192	0.605504	0.832983	-0.160165	0.950254	0.390664	-0.0946906	-0.284636	0.698392	0.17841	1.33672	-0.54626	-0.269067	0.672088	0.463236	-0.28613	-0.381653	0.492336	-0.707012	1.06276	-0.492463	-0.968977	0.386056	0.257244	-0.571081	0.95903	0.868936	-0.448203	0.567059	-0.446059	0.480694	2.10478	-0.0347131	1.37393	-0.00172101	0.934931	0.955789	-1.17003	0.0832104	-0.105941	0.375451	0.113403	-0.771529	0.932225	-0.43729	-0.958046	-0.258224	-0.915192	0.454029	0.161964	-1.74575	0.145515	0.946122	0.919214	1.33169	1.02928	-0.795727	-0.602566	-0.249883	-0.242597	-1.69601	1.47562	1.25484	0.00761451	-0.475238	-0.381341	-1.77538	-2.1492	-0.645167	0.370921	-0.378794	0.470961	-1.96426	-0.0372443	0.176518	0.262519	0.619596	-0.105758	-1.48288	0.220593	0.0336641	0.549602	-0.415573	0.346009	1.40419	-1.08743	0.542048	1.16835	-0.654813	0.336593	0.483216	-1.05753	-0.333802	-0.028951	-2.33034	-1.17765	-0.0221888	-0.306139	-0.610234	-0.415097	-0.61243	0.431486	1.0738	0.433386	0.569113	-0.0340031	-1.16451	0.437966	-1.50226	0.89345	0.681989	-0.466838	0.114398	-0.783001	0.167271	1.28959	0.708207	1.85385	-0.404506	-0.388114	-0.624722	1.88322	0.387922	0.532483	-0.374901	-0.656877	0.0199424	-0.840832	-0.0977948	0.475429	0.372506	0.0604694	-0.119787	-0.390254	1.64118	-1.3187	-1.13142	0.119739	0.110664	-2.75518	-0.463703	0.599503	-1.43081	1.95538	-1.48694	-0.762902	0.364239	0.248373	0.81013	-2.02798	1.97342	0.0446055	-0.330547	0.71958	-0.439692	1.92649	0.71546	0.282148	0.872924	0.0631022	0.99068	0.747898	0.579592	0.409251	-1.35089	-0.260487	0.485561	0.906413	-0.602336	-0.608502	-0.156783	-1.76487	-0.0196308	-0.546036	0.0313401	0.198088	0.227886	-0.962927	0.98718	0.123458	0.913211	0.316542	0.538056	-0.968024	0.74793	-0.0469524	-1.267	0.176518	0.768676	0.374163	-0.33253	1.16817	-0.436863	3.17097	0.670128	-0.145782	-0.0775148	-0.396111	-2.66001	0.752299	1.35841	0.636146	-1.36032	0.731333	0.926458	-1.85917	-0.332632	-1.40348	-0.343851	-1.26669	0.305707	-0.970611	-1.51236	-0.22776	1.10908	-0.920378	-0.14177	1.59565	-0.522939	-2.16998	0.368044	-0.00929721	1.26843	1.36286	0.778058	-0.850739	0.240287	-0.481817	1.5269	-1.572	-0.338336	-0.538701	0.650626	-1.18869	-1.15716	-0.373346	1.84025	-0.64118	0.0281944	0.586683	-0.408452	-0.153969	0.915281	-0.590971	-0.518171	-0.468136	-1.21763	0.324125	0.299546	1.15991	1.25966	0.0414789	-0.161153	-0.949799	-0.0404459	-0.780689	0.339661	0.85973	0.111619	-1.68568	-0.601703	0.434818	-0.205667	-1.06101	1.12568	0.234959	0.450762	-1.39842	0.260465	0.329917	0.235743	0.517437	-1.0396	0.589286	-0.529609	0.974158	0.300384	-0.421869	0.784199	-0.279467	-0.80133	-1.06968	0.458673	-0.0649685	-2.22382	0.51947	-1.47901	-0.285532	2.52538	0.0770624	0.745974	-0.400934	-0.672391	1.19391	-0.387696	-1.41314	-1.44922	0.332282	0.657459	-0.881191	-0.264083	-0.548393	1.18733	-0.45454	-1.02384	-0.337572	0.0709816	0.962773	-0.857778	-0.044722	0.834803	-1.03398	0.440824	1.31895
TMEM171	1.2513	2.55808	0.618468	1.56737	1.4735	2.39165	2.58799	2.31035	2.72358	1.45983	1.99853	2.44435	2.14667	1.22855	1.67825	2.27499	2.10618	2.36681	1.55977	1.58347	2.32753	1.19084	1.46369	1.88333	2.34114	1.39036	1.85628	1.36907	1.40343	2.21462	1.44589	0.975151	1.68496	1.90003	-0.765782	1.1384	1.67766	2.03544	1.83759	1.9905	1.72128	0.749909	-0.452798	1.03893	0.320496	0.165912	0.30454	-0.0581836	-1.96808	-1.0256	-0.622772	-0.894259	-1.19011	0.182403	0.0258246	-0.245569	0.0435934	0.986078	1.19731	0.198134	0.253004	0.520622	-0.93353	0.785874	-0.903399	-0.0172786	0.159328	0.294371	-1.52379	0.314296	-1.23051	-0.146949	-0.000618574	0.958496	0.738066	-0.420757	-1.67327	0.15708	-0.841588	-0.55147	0.229356	-0.188594	-1.58366	-2.20423	0.780538	-1.22722	0.301212	-1.68877	-1.62823	-1.25159	0.401188	-1.28432	1.36185	0.483114	-0.383571	0.301148	0.567918	0.182051	0.701688	0.96064	-1.7233	-0.0638864	0.469261	1.4692	-0.476881	0.496932	-0.0579077	0.920147	0.174154	0.766936	-0.374739	-1.57123	0.473703	-0.325917	-0.429401	-0.671816	-0.50756	-1.83804	-1.16419	1.04546	0.82283	-0.94562	-0.258043	-0.182207	-0.425463	-1.8407	-0.0422654	0.34257	-0.211438	0.0310365	-0.429787	-0.434477	-0.497761	-1.73517	-0.265234	0.130994	-1.64389	-0.500763	-0.205477	0.163685	1.33511	0.304894	-0.447005	-0.613073	0.245271	-0.403347	-2.26406	-0.204415	-0.0712306	-0.216842	-0.224863	0.752202	-1.09711	0.141374	-0.133346	0.153597	0.216086	1.48092	-0.394809	-0.696261	0.228724	0.785411	1.05249	-0.382628	0.494978	0.469966	1.46872	-0.325219	-0.596573	-0.448104	-0.922754	0.223537	0.135298	-0.154111	0.459687	-0.283687	-1.22712	1.07082	0.838576	1.83576	0.902014	0.0304083	0.926895	-0.999604	-1.65238	-0.414781	0.386529	0.360218	-0.33127	-1.41848	-0.162123	0.139595	-0.312876	0.62993	0.0178398	-0.13869	0.248533	-1.27212	-1.23335	-0.0208539	0.639329	-0.763137	0.523824	-0.367868	-0.595332	1.53886	-0.327244	-0.815575	0.676073	-1.92467	0.670576	-1.98039	1.09804	0.470571	0.332755	1.30013	2.02099	0.314626	0.934882	-0.309319	0.259456	0.235941	-0.88826	-0.142945	-0.989107	-0.0691744	0.534066	0.74777	-1.39705	-1.21723	-1.4439	1.11819	-2.16326	0.270115	0.991876	0.323612	-0.343717	-0.48492	0.348806	0.434513	0.463972	0.406053	0.351211	-1.12812	0.14983	-1.19794	-2.2897	-0.702047	0.0557452	0.988611	-0.810689	-0.817822	-1.86327	-2.21528	0.705577	0.415377	0.536771	0.568329	-2.26724	-0.807752	0.0613233	0.285417	-1.85244	-0.15074	-0.215922	-0.0676393	0.42386	-1.23806	0.385245	-0.464707	-0.464004	0.582427	0.244974	-0.0714325	-0.451183	-0.017021	-0.0612701	1.08293	0.250301	1.69164	-0.704433	-0.430239	-0.560964	0.83436	0.355438	-0.72841	-0.000128524	-0.961929	-0.277035	-2.33381	0.263163	-0.884551	-1.08421	-0.634606	0.6965	0.616547	-0.507656	-0.587283	-0.434037	-0.491114	0.242357	-0.173059	0.383417	-1.52064	-1.80786	-1.08383	1.19144	0.763234	0.628341	0.696721	-0.546765	-0.939012	1.01423	1.39235	-0.37015	-0.338369	0.598825	-1.43096	0.254743	-1.2705	-0.488676	0.448505	-0.299602	-0.343368	1.19353	-0.653224	-0.247345	0.430226	0.249006	0.0198587	0.225726	-0.201213	-2.43519	-0.287331	-0.374307	-0.155172	-0.3646	0.395043	-1.98126	-1.80005	-0.0818256	-0.352933	-0.54444	-0.903247	-0.1786	-0.335692	-2.31294	0.820564	0.17816	0.192451	0.343255	-0.576129	-1.67748	0.839923	-0.728065	1.23881	-0.397418	-0.9237	-0.0712113	-0.00198994	-1.11699	-0.00330827	-0.411157	0.694528	-0.963384	0.562621	1.15881	0.276788	0.368702	0.399861	-1.05615	-0.270452	0.549472	0.128824	0.103205	0.128497	1.13271	0.950721	0.649067	-0.778457	-1.83218	-0.660723	0.944833	0.796296	1.29337	-0.017389	-0.0358492	1.01648	-0.177561	-0.0542509	-0.327778	-0.0523178	0.260908	0.181277	-0.422486	1.2262	-0.00131769	-1.8236	-0.0406981	-1.13667	-1.63699	-1.37601	0.839754	-0.979731	-1.42118	0.687692	0.0579709	-1.85253	-2.22219	-0.0252545	-0.130254	-0.257875	0.919613	-0.758101	1.33209	0.266173	-0.372719	0.980765	-0.566301	-2.09389	-1.22779	-1.03055	0.147726	0.316161	-1.6065	-0.198329	1.34192	0.558331	0.40406	0.0689786	-1.3571	0.47096	0.685804	0.525466	-0.518713	0.0152442	-0.844824	-0.36383	-0.125943	-1.60081	-0.691333	0.472268	0.545425	-1.69228	0.423405	0.785468	-0.760329	0.43261	0.558434	0.857353	-1.64407	-0.585949	-0.126224	-0.408645	-0.0490554	0.128121	0.224971	-1.62576	0.529432	-0.705499	-0.542374	-0.222923	0.162565	0.163772	-0.386094	-0.807594	0.0835708	0.71367	-2.0462	0.111763	0.944657	1.11786	-0.0461879	-0.368628	-0.0729916	-0.410256	-0.43449	0.606478	0.288187	2.13014	-0.106092	-0.592221	0.070247	-0.807734	-0.34605
TIMP4	0.917503	-0.239346	1.719	0.478254	0.245581	-0.914097	-0.433043	-0.663758	-1.19104	0.637239	-0.790033	-0.917283	-1.24595	-0.279658	0.108223	-0.249072	-0.457244	-0.464735	-0.366009	-0.725983	-0.508222	0.996216	0.918623	0.687815	0.981893	0.756847	0.933702	-0.466747	0.223853	-0.646029	-0.143581	1.08937	-0.819992	-0.526928	0.70998	0.43477	-0.575808	-1.12157	-0.526928	-0.0523852	-0.162127	0.157668	-0.582951	-0.933384	0.376146	1.52382	-0.896547	0.975668	0.76296	0.0550742	0.585538	1.27936	-0.348831	0.334743	-0.406111	0.351052	2.65674	-1.38871	1.84836	-0.487603	-1.96688	-0.335868	0.142469	0.249688	-0.742644	-0.834419	3.23333	-0.394018	0.798939	0.33229	-0.256342	0.389543	-1.13805	0.425921	-0.736475	1.11344	0.702529	-0.556449	-0.64203	-0.702807	-1.03995	1.76315	-0.872934	-0.887879	-0.167745	-0.212227	0.173162	0.828666	0.956285	0.297641	0.482458	0.372191	-0.617567	1.32849	-0.558425	0.662364	-0.683555	0.29373	0.300974	-1.09817	3.96351	1.48121	-1.26497	-0.327588	-0.638705	-0.893228	-1.25009	-1.47119	-1.0268	0.00542724	-0.696621	-0.501847	-0.0741612	0.0866877	-0.446064	0.534505	0.100404	0.358494	0.0563294	0.392169	0.163068	-1.49609	-0.339678	-0.665256	0.413657	0.916071	-0.915302	-0.149648	-1.07987	-0.868903	0.360911	-0.794938	-0.651448	0.412299	1.30711	0.59129	-0.498429	-0.247527	-1.23183	-1.85817	1.67755	-0.622389	-0.339991	-0.404036	-1.48	0.118435	-0.642474	-1.00405	-1.27462	1.00157	-0.612758	-0.73554	-0.649665	-0.188785	-0.406435	-1.29863	-1.24501	-0.122229	-0.796308	0.385994	-0.479205	0.956772	2.15386	-0.555391	-0.82588	-0.0254516	-0.178463	0.571266	0.265174	-1.49466	-1.09389	-0.0613641	-1.60888	-0.557648	-0.589764	0.21381	-0.764124	-0.214442	0.175184	-0.903205	2.40334	-0.237396	1.83883	0.6864	0.216108	0.613638	1.38504	-1.33206	-0.58424	0.0963836	0.719382	-1.2163	-0.245567	-1.23584	0.093141	-1.04818	0.290868	0.16127	0.123229	-0.857113	-1.07912	-0.662486	1.26017	-0.837797	-0.472595	0.420477	0.0607406	0.0709254	0.825067	1.80406	-1.09798	0.808451	0.9706	-0.084606	0.309192	1.29865	-0.648477	-0.711396	0.440091	-1.61484	0.183948	1.86231	-0.302667	-0.378297	-0.229202	2.55765	0.868812	0.669055	1.05594	-0.225794	0.146532	-1.23193	1.77258	-0.140387	-0.564649	1.89869	-0.970368	0.885421	1.06126	-0.337554	-0.0945658	1.75346	2.12878	-1.50383	-0.177663	0.741543	-0.26556	1.41328	1.21382	-1.68631	0.0864902	0.532348	-0.723892	-0.18683	-1.15214	0.193833	-0.236037	-0.662037	-0.152858	1.68043	1.22906	1.96155	-0.18867	0.0590376	-0.383544	0.198848	0.316374	0.304738	-0.430213	0.997407	-0.170362	-1.02159	-0.808111	0.138302	-0.167859	0.166518	-0.242662	-1.19788	-1.35521	2.9269	-0.542468	-1.35576	-0.821707	1.13742	-0.127279	-0.342808	-0.66316	0.847849	0.8232	0.768544	-1.2965	0.112753	1.3267	1.20049	-1.18343	-1.23419	-0.210655	-0.760328	0.378246	0.504389	-1.40513	-1.21396	-1.42753	-1.57442	1.04592	-0.162184	0.487482	-0.905515	-1.47353	1.35813	0.785899	-0.263281	0.369409	1.48523	-0.193795	0.575146	1.78354	-0.564082	-1.32838	2.30386	1.85743	-1.54817	-1.64906	-1.49692	-0.147286	-0.30285	0.226139	-0.939219	1.55302	0.460016	2.99894	-0.784742	-0.355758	-0.280444	0.880505	-0.301932	-1.25476	-0.935123	-0.262801	1.65984	-0.978373	1.30305	-0.181611	-0.710781	0.744354	2.10924	-0.799857	-1.33065	0.254191	-1.21294	0.128781	-1.77428	0.702669	0.296148	-1.76391	-0.212635	-0.659496	-1.57021	0.493713	-0.643362	-1.56575	0.253246	0.614153	-1.22691	0.870537	-0.336305	-1.39353	-0.50939	-0.62005	-0.464333	0.310456	-1.73749	-0.533114	-0.546531	-0.423584	-1.51773	-0.30991	1.51265	0.808881	-1.10897	2.71924	1.1713	1.26963	-1.99645	0.69916	-0.650259	-0.0660315	1.04258	0.130372	2.00469	0.79528	0.865645	-0.528038	0.249688	0.557335	-0.275972	0.561283	-0.407604	-1.27809	-0.634133	-0.0350887	0.584266	-1.53854	-0.959219	-1.4898	-0.465473	0.295225	-1.04392	-0.616546	0.245039	-0.42018	0.881204	0.757697	-0.168428	1.04258	-0.961779	-0.0281847	0.105783	-0.213801	0.0648414	1.76052	-0.157374	0.940596	-0.913667	-0.15743	0.902695	-0.220226	-0.922807	0.784493	-0.219817	-1.53975	0.869611	0.535659	1.39931	-1.12273	-0.25473	0.819622	0.277024	1.56674	-1.15115	0.777478	-0.395437	-1.10887	0.00532398	-1.26069	0.0647915	-0.625978	-1.50825	-0.526512	0.996752	0.562003	-0.26424	0.456442	0.770807	-0.940702	2.11677	3.81574	-0.322625	1.16675	0.240967	2.04523	0.157573	-1.59364	-0.359295	-0.395437	-0.0427614	1.66816	0.568926	-0.127779	0.0980027	1.16464	2.53518	-0.84085	-0.23032	-0.0903683	-0.439641	2.86703	0.775156	0.476267	0.364468	-0.20583	-0.965935	0.15781	0.142995	0.43416
ODR4	0.485362	-0.666096	-0.609123	-0.42223	0.309668	-0.577849	-0.227546	0.157488	-0.518539	-0.521069	-0.686072	-1.18605	-0.265297	-0.352319	-0.660469	-0.724852	-0.68011	-0.101239	0.042751	-0.064298	-0.220816	-0.437099	-0.0728915	0.370706	-0.201674	0.353832	-0.537051	0.0697604	-0.115049	-0.360577	0.121766	0.00611782	0.00654061	-0.266628	-1.38031	0.339095	-0.507304	-0.158256	-0.36789	-0.0789602	0.151855	0.124912	0.264208	-0.382349	0.559471	-1.08409	-1.14279	1.48311	-0.141818	0.597618	-0.597221	0.163355	-0.566566	-1.62845	0.485743	0.848686	0.128799	0.788318	0.0641318	0.897164	0.217457	-0.0162212	0.262404	-1.17872	0.092914	1.3487	0.911201	-0.749956	-0.271346	0.930391	0.0266601	0.852064	0.364789	0.954782	0.481165	0.336679	-0.327436	1.28192	0.16587	1.06204	-0.264829	-0.178867	-0.187869	0.340158	0.880231	1.08104	-0.573088	0.496125	-0.0272958	1.18412	0.234098	-0.104185	1.09135	0.656047	-2.4657	0.589167	0.374596	0.198958	2.15105	0.446107	1.88979	0.380775	-0.177196	0.323988	-0.444353	1.43775	-0.35191	0.986656	-0.143261	-0.184237	0.338606	0.828402	0.822159	1.80586	2.03452	-0.8043	-0.139173	0.628941	-0.347791	0.935743	1.15669	1.13109	1.67226	-0.357561	0.522066	-1.41472	-0.24673	-0.418878	1.0573	2.39103	-0.108831	-0.690279	-0.138418	-0.113995	-0.261307	0.32783	1.30807	0.280357	0.635363	-1.46115	-0.437406	0.577323	0.466396	1.29761	-0.322619	0.340819	-0.602717	0.888546	0.0862287	0.578954	-0.0208165	2.40495	-0.282471	-2.79571	-0.704419	0.950132	0.387193	-0.949409	-0.790109	-0.269688	1.2466	-1.54142	-0.803115	0.701272	0.56923	-0.0380524	1.67962	1.22223	-0.452783	0.678095	-0.000231955	0.620717	-0.114573	1.31126	-0.210717	0.354689	-0.183539	0.469959	0.640125	0.482501	-0.291389	0.2773	-0.0060739	0.594325	-0.858999	-0.379796	-2.3872	-0.850497	-0.231379	-0.0498148	0.337599	1.10056	0.168628	-2.59539	0.245343	1.86131	-3.57665	0.854821	-0.262924	0.445776	-0.269544	-0.383326	-0.546334	0.664444	-0.424976	0.377064	-0.378445	0.272678	-0.626459	-2.64627	-0.323096	-3.55405	0.30865	1.45935	-0.503255	1.0736	0.831446	0.971505	1.34619	-0.250412	0.498863	-1.5617	0.907757	0.586178	0.718288	-2.8483	2.33796	0.030853	-0.256356	0.26338	-3.68592	-0.508406	0.0411142	-0.820421	-3.43554	0.266217	-0.231415	-0.705096	0.265094	2.43463	-0.740204	-1.30964	-0.369497	1.20314	0.0412426	0.629044	0.662099	-1.02231	0.33852	-1.10291	1.14957	-0.266772	-0.181411	-0.413287	-0.072858	-1.48009	0.201107	0.263055	-0.788668	-0.477648	-0.241128	0.251022	1.5061	0.77387	-1.33054	0.00224461	0.66067	0.0342026	-0.599214	2.0971	-0.164243	0.0192583	0.328206	0.583002	0.323959	0.390862	-0.829538	1.02229	0.189068	0.200048	0.499432	0.390016	0.072713	-0.229391	-0.263822	0.473736	0.0137827	0.485879	0.143151	0.0445793	-0.120804	0.574716	0.395483	-0.104694	-1.50668	-0.623788	-0.769568	-1.02107	-0.775557	0.292172	0.145067	-0.233973	0.0874598	0.18027	1.29131	-0.0124525	-1.55287	1.12218	-0.257432	0.610857	0.248555	0.307458	-1.52985	-0.535182	1.01807	0.876817	-0.554849	-0.540872	-0.549489	-0.317774	-1.8247	-0.0584954	-3.26983	0.265449	-0.0993107	0.0536703	0.56106	1.45016	-0.302889	0.37797	1.9612	1.54764	-0.267527	2.01622	-2.86352	-0.0879709	0.894427	0.727764	-0.0954917	-2.52013	0.487186	0.92556	-0.409339	1.18174	0.127556	0.158318	0.615246	0.0606279	0.0436814	0.365985	0.628838	-0.413477	-0.0569967	-0.589544	-0.201955	-1.30092	1.40721	-1.2332	0.39292	1.04525	1.40623	-1.23053	-1.55531	-0.869326	-0.180575	0.522308	1.02561	2.68269	0.721059	0.536588	0.260392	0.933022	0.28209	0.376638	0.767818	-0.469451	0.407227	-1.06976	-2.53668	0.0388016	-3.79541	-0.957066	1.4199	-0.336098	-0.678726	0.445416	0.434727	-0.392698	0.498673	0.950407	-0.265764	-2.16571	-0.949085	-1.3538	-2.10174	-0.412451	-0.918858	-0.775427	1.49881	-0.259835	0.613533	0.605496	-0.00205824	-0.0715187	0.723753	0.32367	1.24372	-2.41992	0.566827	0.903772	-0.663302	0.215953	0.544619	0.106329	-0.253382	-0.034319	-1.20993	-0.826215	0.945429	-0.378971	-2.77285	-0.506321	0.937747	2.13347	0.802835	1.3257	1.44812	1.10487	0.0693791	0.00263543	0.518868	-0.750817	0.549038	0.920187	0.679996	0.651006	-0.869416	-0.848309	0.355575	-0.236	-1.48161	0.630206	-0.110155	-0.212444	0.845781	-0.561383	0.368148	0.631754	-1.24631	0.009953	-0.0894532	0.619551	-2.88451	1.2998	1.2421	0.0347819	-1.47209	-0.779079	-2.16709	-1.70197	-1.36464	-0.664845	-0.0299974	0.140955	0.384056	1.72221	0.796921	-1.02321	0.0385123	0.716989	0.324393	-0.0159261	-0.204661	-0.163273	-0.0649658	0.00240746	-3.13779	-2.44812	-0.101442	0.307662	0.684224	0.296148	0.330745	-1.28497	0.852302
CPT2	2.25039	1.98875	0.028398	1.79441	2.10622	2.41959	2.89531	2.61117	2.78053	1.13376	1.69277	2.16701	1.80376	0.318396	2.04444	1.89423	2.28854	2.62067	1.89192	2.65006	2.60457	1.2753	1.22731	2.38221	2.66313	1.34615	2.38453	1.2268	1.21404	2.78747	2.15453	1.00887	2.63032	2.38734	-1.30742	0.219029	3.03904	1.86625	2.25349	1.15146	2.05296	0.780953	0.678459	-0.212279	0.668717	-0.390619	0.95433	-0.211775	0.0490716	-0.121964	-1.2256	-0.386253	0.613606	1.59327	-0.610951	-0.433241	-0.626755	0.739939	0.730072	-0.0703727	-0.706401	-0.268143	-0.165096	-0.328403	-1.02525	-1.33919	0.636747	0.140199	-0.758982	-0.437665	-0.686215	0.210081	-0.428287	-0.279421	-0.263028	-0.290477	0.944671	-0.309972	0.770336	-1.28254	-1.0945	0.623	-0.648883	-0.400165	0.368567	0.176215	0.630776	0.801237	-0.594656	-0.322682	-0.309196	-0.470413	-1.30246	0.488053	-0.202466	0.116139	-2.19701	0.405872	-0.669432	0.785629	-0.772506	1.12327	1.19205	-0.709294	0.948501	-1.08292	1.10639	-1.25396	-0.367392	0.0966589	-1.65772	-0.626048	-0.672009	-2.05229	0.107968	-0.574809	-0.081652	-0.429893	-2.26827	0.308386	-0.429893	-0.506197	-1.12671	1.20319	1.69617	0.235745	-0.259452	-0.606308	0.641317	0.848783	-0.0941857	-1.18109	-0.813239	-0.778107	-0.114478	-0.737769	-0.573276	0.0629825	-2.11899	0.0832263	1.35357	-0.0776456	-0.318008	-1.32026	0.591826	0.190655	-1.48278	-0.586396	-0.645754	-1.27017	0.0942308	1.62194	-0.379383	-1.31769	0.620904	-0.865003	-1.17598	0.261006	-0.00604749	-1.44829	-0.307384	1.95435	0.326861	-0.0158138	-1.00838	-1.07795	0.634559	-0.567986	0.0174256	0.689743	-0.595918	-0.416665	-0.114846	0.148069	-0.362134	0.63784	-1.85237	-1.95718	0.326644	-0.0675886	0.84522	-1.56541	-0.211775	-1.16479	1.67056	-0.530207	-0.904208	0.378944	-1.01405	0.563323	-1.49825	-1.03998	0.0183708	0.0689279	0.705675	-1.42136	-0.37055	-1.21476	-0.605605	-0.634116	0.542357	-0.634966	-0.0838392	-0.484385	0.0556247	0.140884	-0.0923577	-0.0861493	0.177458	-1.21093	-0.0139061	1.04818	-0.639788	-0.377799	0.405235	-1.08549	0.965142	0.298676	0.0537536	0.156945	-0.612923	0.742933	-0.858209	-0.105907	0.121538	-1.17516	-0.682191	0.750742	0.590517	-0.227428	-0.116808	1.08645	-0.471226	-0.192178	-0.605464	0.313612	-0.978308	0.961965	0.758727	-1.65019	-0.0683147	-0.28919	0.926835	-0.447875	0.303153	-0.636526	-0.297566	-0.294342	-0.489553	0.133456	0.162737	-1.06147	-0.090287	-0.135873	-0.16833	-1.09741	-1.61481	-0.637376	-0.452183	-0.720163	0.754304	0.861225	-1.72431	0.615107	0.805413	-0.0198711	-0.118772	0.716388	-1.00335	0.256919	0.0131692	1.18873	-1.4722	0.184232	1.20676	0.527013	1.05854	0.130709	-1.92231	0.732106	-1.29905	0.0171893	0.0727696	0.732493	1.05686	-0.328923	-0.935206	-0.200833	0.338117	-0.297437	0.893208	-1.69372	-0.164723	-0.697592	-0.956227	0.315462	1.92206	0.578916	1.08759	0.321329	-0.767061	0.0253338	0.40672	-1.38746	0.612806	-0.530069	0.587898	-0.916452	0.736653	1.01407	0.454318	0.0319304	0.301188	1.21125	-0.765738	0.786678	0.898018	-1.78884	-0.653867	0.484113	-0.425879	0.0886748	-0.488873	0.0300469	0.735589	-0.764121	-1.9767	-0.164599	0.336495	0.644791	0.471642	-1.74492	-0.608136	-0.737186	0.64836	0.516644	-1.94981	-1.0818	-1.14105	-0.625199	-0.123561	-0.545934	-0.745508	-0.722777	-0.217952	1.32537	0.536227	-1.37472	0.593235	-0.51633	0.421003	-0.582204	-0.0482809	-0.0263245	-1.58457	0.657565	-0.0226183	-1.25817	0.697376	-0.918599	0.138143	-0.134393	0.961965	0.790014	-1.14905	-0.590174	-2.142	-1.90288	0.547559	1.26981	-0.683915	0.0199062	-1.36498	-0.571465	0.210081	-2.13877	-0.632274	0.644592	1.58236	-0.180297	-0.56062	-0.4196	0.358481	0.724255	0.709964	-0.704377	-0.221992	1.01264	-0.711176	0.734525	1.16916	1.09713	0.102895	-0.242261	-0.399634	0.170784	0.669308	0.611304	0.748623	-1.61499	0.494265	0.292444	-0.439946	-0.856399	-0.442095	-0.222371	-0.841354	-1.2766	0.524962	-1.04745	0.0313419	0.905221	-0.474206	-0.494865	0.137343	-0.358195	-0.878783	-0.520858	-1.33522	-0.983459	-0.392209	-1.64774	-0.920441	-1.08614	-0.463921	-1.98372	-1.28594	-1.09305	-1.25935	-1.25497	0.674034	-0.041788	-0.655292	0.298348	-1.08035	0.0848501	1.62745	-0.964142	0.551226	-0.787856	0.665562	-0.222877	0.450236	0.245183	0.0240367	-1.1983	0.0523496	0.724934	-1.33884	-0.687941	-0.717842	0.300642	0.402371	0.659245	-0.0710993	0.53234	0.636747	1.2618	0.712107	-0.303505	-1.08662	0.330112	0.305116	-0.566595	-0.227175	-0.498411	-0.0843254	0.635951	-0.206866	0.217017	-0.0895565	1.29232	0.0481345	-1.67056	-0.584299	-0.712479	-0.930431	0.264648	-0.257921	1.14499	0.90356	0.540825	0.873346	-0.387046	-0.0901653
NECAP2	1.06254	0.154722	0.381871	0.104182	1.73309	-0.666937	-0.110944	-1.51997	1.00592	-0.382872	0.760423	0.0551628	0.371495	-1.51776	0.182777	0.167121	0.356351	-0.0462671	1.34427	0.428563	-0.0156023	0.0422429	-0.54532	1.26472	0.113361	-1.49685	0.123872	-0.500462	-0.469371	1.00064	0.121468	-1.60505	-0.0565988	-0.109363	-2.88107	1.48757	0.374222	-0.237494	0.591782	0.570189	0.409854	-0.300409	-0.340374	0.872208	0.505405	-0.481496	0.284196	1.07509	-0.849731	-0.518546	0.722053	-0.0293265	-0.262572	0.175557	0.19376	3.50006	0.331115	1.39518	-0.000100853	-1.82555	0.764946	-0.785039	-1.21807	0.658583	1.42237	-0.783445	0.240481	1.38754	0.318028	0.0543759	-1.04329	-0.163988	0.469501	0.317318	-0.735792	0.555629	1.17488	0.212395	0.960742	0.794083	-0.949888	1.19132	-1.79656	-1.47568	0.746822	0.418334	0.860959	-0.814182	1.02485	-0.38422	1.65287	-0.507441	-0.720657	0.421875	0.896799	0.623298	-1.78569	-0.17317	-0.255977	0.0505232	2.20037	1.44531	0.162226	-0.217682	0.379357	-0.150299	-0.10948	-0.0328008	0.475452	-0.186937	0.190637	0.502566	-1.24304	-0.781887	-1.19547	-0.285268	-0.116602	-1.49197	0.665637	1.3726	-2.08822	-1.2565	-0.905616	0.0473989	0.912489	1.68615	0.361015	0.360625	-0.587781	0.110701	-0.172456	-0.0531327	-0.653401	-0.144417	-1.05213	-0.254489	-0.310925	0.136202	-1.52288	-0.902939	0.422413	1.20311	-0.60431	0.099766	-1.55172	-0.657762	-2.5964	-2.78164	2.77919	-0.683998	-0.745764	-1.2268	-0.482652	-0.985646	-0.214735	0.303156	1.2663	0.854425	1.19276	-0.591379	0.154557	0.748974	1.34192	-0.899265	0.184574	1.53735	0.483315	-1.33549	0.310415	0.482633	-0.632364	-0.365357	-0.646566	-1.24133	0.380394	-1.08146	-0.61011	-1.65898	-0.483231	0.859396	0.946253	1.32748	1.04905	0.864176	-0.225451	3.25187	-1.69729	0.81146	0.5247	0.126965	-0.216058	0.251254	0.400402	-1.55201	0.856773	1.04772	0.290615	0.822407	-0.191477	1.3543	0.214637	-0.724888	1.18655	0.890528	1.17286	-0.647135	0.984619	0.16477	1.76972	1.12437	0.543107	-0.212992	1.74515	-0.899301	1.26485	0.0430322	-2.76571	1.95487	-0.46054	-0.829709	-1.31994	2.78044	0.607192	0.800249	0.220898	0.569423	-1.02437	-1.07158	-2.62206	-0.506503	0.0912247	0.736663	-0.367604	-0.0983691	-0.192942	0.228388	-0.572833	0.0275554	-1.07791	-1.523	-1.22096	1.90888	1.88193	0.531869	-1.33474	-1.91406	-0.111472	0.62098	0.795742	0.704667	-0.766785	0.518171	0.176211	0.374741	-1.23528	1.49563	-0.958454	0.620468	0.758254	1.66017	0.301069	0.633189	-1.99494	0.599789	0.317265	0.935819	-0.928571	-0.939935	0.271595	1.80043	1.47637	0.390514	0.0554157	0.666482	-0.589233	0.546763	0.278937	0.517945	-1.98311	0.846981	-1.47469	-0.621072	0.834065	0.76504	-0.589233	-0.338111	-0.673537	0.174711	0.895386	0.549597	-0.224095	-0.834442	0.735216	0.214259	0.0284608	0.391599	1.01597	0.543754	0.264586	1.22285	1.39379	0.174957	-0.572537	0.220332	0.650863	-0.752873	-0.673672	-0.574443	0.819481	0.130028	-0.270306	1.48773	-1.03199	1.34995	-1.58149	0.537629	1.0323	0.288892	1.09366	-0.276803	0.107263	0.534039	-0.236074	0.487607	1.05072	-2.04833	-2.31524	-2.89536	0.945555	-0.291422	0.787556	-1.395	-0.537755	0.203089	0.450345	-0.102255	-1.89171	-0.00335033	0.398648	-1.60701	-0.588309	-0.27052	-0.2951	-0.576219	0.78062	-0.628197	0.472693	-1.83446	0.121468	-1.81488	0.475756	0.445095	0.110812	1.02145	-0.004919	2.17352	-0.082487	0.633748	0.779823	-0.012743	-0.121327	0.618954	0.281727	1.39423	0.27907	-0.469883	-1.36726	-2.83691	-1.04883	0.312735	-1.27146	-1.28168	-1.28266	-0.354417	-1.93274	-2.07558	1.21475	1.04638	0.958207	1.57848	-0.482106	1.40342	0.398338	1.66884	1.07115	-1.32545	0.324682	0.378398	0.0703937	1.85692	1.21671	-1.53255	-0.748682	-0.252638	-1.87472	-0.636469	-0.815788	-1.18696	-1.17977	-0.0930001	0.181062	-0.992354	0.250826	-1.32283	0.0551628	0.0634726	-0.990603	-0.403582	-0.158945	-2.03904	0.111311	1.1659	-0.497397	-0.437024	-0.709522	-0.0682322	0.365101	-1.06507	-1.14285	0.330275	-0.24518	0.349646	2.11716	-0.19082	-0.106495	0.222408	-1.26286	-1.08848	-0.123354	-1.56584	0.548553	0.0998216	0.588069	0.132758	-0.825752	-1.45573	1.31443	-0.101465	-0.134829	-0.13875	0.571721	-0.113435	0.162336	-0.462554	-1.5293	-0.564461	-0.369728	0.717529	-0.991223	-0.589365	-0.652529	-0.743329	-0.224546	-1.22487	0.0603304	1.87735	2.13062	0.77642	0.564129	0.0224587	-1.68123	1.14164	-0.491048	1.84104	0.500429	-0.578292	-1.06812	-0.459869	-0.15163	-0.285146	-0.426268	0.93803	-0.0342087	-0.952777	-0.211761	0.533889	1.04524	-0.805222	0.112585	-0.138602	-0.246482	0.242305	1.14858	1.2411	-0.13156
LRP8	-1.81565	-1.93248	-1.04257	-1.36629	-1.95411	-1.9211	-2.04877	-2.02588	-2.03572	-1.57977	-1.89602	-2.06508	-1.7731	-1.52592	-1.80971	-1.97464	-2.00346	-1.98651	-1.92786	-1.87204	-1.91098	-1.88112	-1.40574	-1.79283	-1.94111	-1.24514	-1.86448	-1.6171	-1.9476	-1.61906	-1.46248	-2.03604	-1.85875	-1.94482	-1.94915	-1.55411	-1.75991	-1.69046	-1.88203	-1.21522	-1.87627	-0.382914	1.19866	-0.103501	-1.31909	0.141867	0.493371	-0.285827	-0.126132	-0.204104	0.0503969	0.19764	-0.370188	0.511719	-0.568836	-1.37591	-1.03011	-0.321476	-0.107411	1.81961	-0.308039	0.529818	-0.362884	-0.0600998	-0.0653624	-0.962029	1.148	0.306295	-1.15204	0.00378543	0.439975	-0.383686	0.0468345	0.0782547	-0.72871	0.460868	-0.650323	1.42284	0.553799	0.433637	0.45727	-1.3399	1.50809	1.16246	0.171914	0.214626	0.123342	-0.0688754	-0.527216	0.152242	0.211398	0.110713	0.66385	0.0635952	1.62852	1.14763	0.823988	-0.420798	1.46252	0.157991	-1.11523	-0.0792607	1.10187	-0.590152	-0.0407003	0.731377	0.49352	-0.0843772	1.09198	-0.135443	-1.49229	-0.268798	1.89187	-1.35643	0.327107	1.44664	0.364489	1.12367	-1.76577	-1.3081	1.51758	3.22164	-0.440592	-0.59983	-0.295973	-0.938197	0.521002	-0.346602	0.798912	0.186918	2.12226	0.339096	-0.013972	-0.278892	-0.428623	1.27996	1.23861	-0.689285	-0.228724	1.12428	1.47866	-0.147838	-0.739446	-0.561897	1.10693	0.842204	-1.11812	-0.98395	-0.00378864	-0.381562	1.48219	0.988155	0.60627	0.632269	-0.52984	0.630134	-0.89577	0.337697	-0.556194	-0.864804	1.0566	-0.553142	-0.0933944	-0.207584	0.518646	-0.242398	0.371577	-0.208134	0.562093	-0.184939	0.843941	-0.866368	0.375269	-0.115243	1.10656	0.501078	-0.568836	1.08193	-0.143701	-0.700745	-0.231491	0.57645	0.729028	-0.917029	1.71519	-1.33372	1.55012	0.64264	-0.0796133	0.183825	0.940127	0.831769	0.630988	-0.118988	0.573844	-0.691404	-0.614918	0.863376	-0.958351	-0.417283	-0.196425	0.722249	-1.15033	0.873448	-1.04375	1.21613	-0.509108	1.14105	-0.369804	-1.2058	-0.0648358	-0.926799	-0.863018	0.78929	-0.191133	-0.703297	0.381566	-0.2487	0.874638	0.83766	0.526735	-0.762972	0.516142	1.01375	1.15688	0.471787	1.82836	2.35434	-0.124881	-0.130784	-0.0574716	0.356923	-0.775776	0.368189	-0.96042	-0.308417	0.11038	0.723772	-1.13431	-0.0776744	0.151255	1.03789	0.298437	1.50415	-0.414357	-0.604163	0.0101412	-0.0590482	-0.340684	0.673139	0.0080812	-0.2197	0.105047	-0.906609	-0.169324	-1.18237	2.9397	0.32258	0.000861135	-1.11234	-0.645511	-1.14863	0.577608	-0.999729	0.703779	0.724326	1.06935	-0.577018	1.96382	1.1015	0.577897	-0.486112	-0.0859667	-0.78863	0.978553	1.26494	-1.68245	-1.29994	0.572396	0.0915104	0.983933	0.0930171	0.0453066	-0.402093	-0.840548	-0.345265	-0.200445	0.348409	-0.678921	-1.40706	1.29491	-0.915895	-0.105456	0.146646	-0.769043	-0.264694	0.484308	-0.426274	0.00395737	-0.600242	-0.889014	1.08242	1.52325	0.0586942	0.314761	-0.659968	1.24666	1.87772	-0.115065	0.709067	-0.314845	0.361557	0.246104	0.044967	-0.87263	0.391832	1.38063	1.10915	0.721557	0.432277	0.105881	-0.61699	-0.644047	1.53725	0.80378	0.317265	-0.168781	0.501226	0.54066	0.161601	1.30166	-0.169687	-1.53083	-0.343928	-0.118809	0.515111	0.222846	-0.861232	-0.130247	-1.14912	0.529378	-0.399374	-0.856773	1.11137	-0.345074	1.8227	0.731239	1.58651	1.88387	0.421681	-1.01138	-0.0518717	0.661594	-1.09745	-0.0489006	-0.913174	-0.597768	0.276494	0.823854	-0.323752	3.21321	0.217852	0.364644	0.762854	-0.790814	-0.0271357	-1.12415	-0.859448	-0.360005	0.198289	-0.101016	0.62757	0.401913	1.91583	1.18772	-1.15862	0.164551	0.569642	-0.845208	1.0947	-0.300304	-0.962489	0.67342	1.06273	-1.78988	0.478352	3.60393	-0.665853	-0.974933	-0.0366947	0.888367	-0.491896	-0.0760888	-0.356937	0.0625818	0.345928	-0.172405	0.916439	-0.639244	-0.842101	-0.225959	-0.36154	0.955138	-0.223196	-0.285264	0.480438	0.382027	-1.43399	-0.824623	1.22828	-0.278518	-1.06219	0.620438	-0.794092	1.45642	-0.505298	0.338008	0.811743	0.466855	-0.920434	0.596216	0.144669	-0.834788	0.376345	-0.033911	-0.563121	-0.016047	1.69593	-0.290144	1.03714	1.74178	1.71118	-1.25568	1.72534	1.23635	-0.294844	0.050736	-0.0125893	1.33154	-0.230753	0.0345916	0.431521	0.689544	-0.744397	0.182522	0.512899	0.152406	-0.508105	1.01438	0.417889	0.770916	-0.440396	1.87478	0.55103	0.377574	-0.522176	-0.343547	-0.112393	-0.583579	-0.0532708	-0.615125	-0.681245	2.3243	0.157663	-0.0840241	1.35291	1.77079	0.0188819	0.160781	1.14178	1.79624	-0.522781	1.83906	-0.553142	0.0115138	1.93963	1.75084	0.387852	0.325547	0.231205	1.44898	-0.621139	1.47027	-0.77382	0.107881
PAXIP1	-1.21188	-2.25545	-1.34652	-0.895179	-1.47761	-1.93559	-1.42306	-1.58617	-1.87447	-1.01963	-1.45956	-2.35285	-1.0435	-1.35432	-1.33914	-1.62166	-1.61806	-1.43669	-1.8219	-1.34952	-1.06488	-1.86194	-1.06225	-1.80179	-1.27104	-0.457261	-1.47002	-1.02559	-2.06125	-0.881436	-0.378574	-2.15578	-0.669891	-1.29863	-2.52017	-2.06406	-0.857485	-0.932088	-1.44444	-1.0018	-0.808887	0.166344	-0.0617999	0.991317	-0.77101	0.274062	-0.00757566	-1.67498	-0.327228	0.253651	-1.46304	1.37829	0.272096	0.0301972	-0.509754	-3.187	-0.882881	0.535473	0.317261	2.77182	-0.917689	1.21968	0.319487	0.390698	1.49771	-1.1573	0.345698	-1.03528	0.381788	0.741394	-1.08502	-0.403406	-0.340211	-0.605166	0.0992846	-0.107963	0.309323	1.56271	1.32841	-0.737989	2.24962	-0.916052	1.13729	1.60561	0.531889	-0.111628	0.516324	1.48337	-0.504095	0.543693	-0.27534	0.117486	0.679178	0.0553062	-0.06573	0.951969	-0.274549	0.819154	-0.0017557	0.27336	-1.15481	0.824267	0.39754	0.891694	0.63225	0.637834	1.60887	0.940925	-0.904787	-1.19503	1.32382	0.289207	1.75583	-0.725755	1.02676	0.92254	1.01362	1.95006	-1.12921	-0.337644	-0.124322	0.7638	-0.382137	0.144292	-0.112697	0.357713	0.251393	0.17123	-1.04145	-0.807466	0.673773	-1.27792	0.521252	0.538524	-0.209186	1.11885	1.2287	0.920465	1.46259	-1.73762	-0.0779955	-0.832407	1.26882	-0.607547	0.47012	1.45347	2.96319	-1.16594	-0.0627066	1.49179	1.27233	-0.349209	-0.23249	1.38469	0.726524	1.87122	0.101327	-0.494292	0.226908	0.32824	0.48101	0.478189	-0.00593338	0.906163	0.716328	-0.269804	-1.01758	-0.721393	0.217817	1.1575	0.0998681	-0.157988	-0.142431	0.251393	-0.523932	0.302627	-1.63291	0.816034	-0.417096	0.0670749	-0.95992	0.263516	-1.50193	-0.462203	0.66965	-1.2144	1.418	-0.271227	-0.1637	2.35779	0.491606	0.862864	1.13892	0.476173	1.73849	-0.994023	0.0107547	-0.625786	0.183279	-1.631	-0.0840645	0.9677	-0.773125	0.564048	-1.83699	0.860763	-0.574493	0.421135	-1.00365	-2.46508	0.428204	1.65144	-0.254023	0.302767	-1.09958	0.380278	-0.362578	-1.44219	0.206571	-0.51542	-0.735015	-0.222309	-0.986628	-0.158759	1.04865	1.9204	1.0068	0.58405	2.19351	1.48888	-0.222622	0.27645	-0.659556	-0.00384407	-0.733441	-0.101405	-0.513753	0.986627	-1.01108	2.22294	0.927173	0.938858	0.114142	0.897708	0.486244	-0.922241	1.28035	-1.58743	-1.95835	0.735935	0.332403	-0.630742	0.406829	0.386725	-0.397064	-0.871697	0.452048	-0.145507	1.47775	-0.0372372	-0.812265	0.382611	1.31689	0.428204	0.205288	0.0807183	-0.738164	-0.639299	-0.149972	0.275186	-1.38262	0.380278	0.429969	-1.47515	-0.88993	0.891816	-1.94491	0.324213	-1.08484	-0.686129	2.52863	0.417733	0.526042	-0.0902936	-0.253235	-0.88993	0.992279	-0.585485	-0.672996	-1.68293	0.120972	0.042178	1.04734	-0.567404	-0.61555	-1.32758	-1.01386	0.37121	-0.861259	0.386176	1.52091	0.526042	0.744946	-0.0527432	1.43255	0.873234	1.0774	1.4933	-1.33475	0.73784	-0.952213	-0.974821	0.0373007	0.567476	-0.10354	0.188004	0.429833	-0.595654	-0.98072	0.672098	1.3255	0.396172	-0.21543	-0.0438547	-0.37906	2.07007	-0.103692	0.43716	-0.667822	1.00668	-0.822593	-0.777183	1.07197	0.261967	0.724868	0.183279	-0.442137	0.514992	-1.56057	-1.40441	0.680593	0.16735	-1.50462	1.04223	-0.122791	-0.0468658	2.57419	1.37729	0.286546	1.35258	-0.348888	-0.878007	0.258304	-1.46079	-0.102777	-0.9579	-0.436561	-1.11114	0.756217	-0.10659	0.339886	-0.0557601	-0.220745	1.10281	-1.47104	0.291726	-1.37276	0.591529	-0.20669	0.0616356	1.71473	-0.178399	0.17525	0.591004	0.562861	0.260136	-0.103082	-0.260013	0.39918	0.198582	0.709944	-0.850306	-0.185843	0.867558	-2.22561	0.0833543	0.358954	1.00224	-1.0854	-0.456602	1.22562	-1.31031	1.0345	-0.321789	0.0754418	0.817158	-0.240337	-0.87422	0.276169	-0.243323	0.269144	0.999243	-1.0213	1.61968	-0.998281	0.492544	1.07315	-0.334597	0.646003	1.30377	-0.554101	-0.207938	0.277573	-1.98903	1.58135	-0.521761	0.439735	0.0839399	1.6608	0.855072	1.438	-0.767838	-0.441973	1.30691	1.47699	-0.65079	1.48855	1.64759	0.603574	-1.76948	0.000182655	0.115014	0.370935	0.828627	1.22631	-0.46072	0.169075	-1.12711	1.09377	-0.714597	-1.12578	0.284585	-0.387972	0.447046	-0.580746	2.23781	1.27369	-0.240337	0.35592	0.860516	0.369697	-0.695483	0.729578	0.720919	-0.569766	0.552692	0.0804254	-0.401454	0.409694	-0.7954	0.528036	-0.811198	0.992999	-0.119271	-0.0306292	1.39384	0.227192	0.231022	0.855691	-0.459402	1.02186	-1.01108	0.288787	0.642893	0.0603116	1.03248	-0.857844	-0.249771	-0.687168	0.242774	1.64425	0.396172	1.02604	-1.21382	-0.548051
STEAP2	0.0794233	-0.365514	-0.358293	0.66853	-0.123228	0.149516	0.43974	0.549576	-0.0914032	0.39051	-0.233287	-1.08085	-0.93818	-0.260375	-0.467494	-0.611943	0.296185	0.345994	0.174249	-0.172093	0.126361	0.219837	0.5967	-0.659726	0.444083	-0.444251	0.585372	0.443815	0.799762	0.0453913	-0.400883	-1.3529	0.240118	-0.0939551	-0.253394	-0.392487	0.290077	0.265027	-0.378053	-0.559701	0.359187	0.153697	-0.236567	-0.94346	0.449753	-0.575204	0.351737	-1.09157	-0.229229	0.931326	0.86789	0.021384	-0.514834	-1.27471	-0.917652	-1.32023	-0.234071	-0.753305	-0.657936	0.900902	2.38769	0.692577	1.2845	-0.897489	-0.36936	-0.0366013	1.31576	-0.241495	-0.999375	-0.725701	-0.691749	0.27948	-0.239494	0.458181	0.484918	-0.302622	-0.0478431	1.83006	0.480913	0.712224	-0.349896	-0.030248	-0.48676	0.30926	1.17382	-0.918793	0.285959	1.5716	1.49683	-0.099269	0.121028	0.417529	0.204659	-1.21427	-1.29591	0.223954	0.163483	0.426773	-0.429578	0.540953	0.502594	1.27165	0.0864082	0.352182	-0.584769	-0.201579	-0.168832	-0.0596681	-0.848787	-0.114605	-0.125951	-0.370869	-0.961404	0.55362	-0.490569	0.694023	0.584009	0.0415868	2.11442	-0.00558591	-0.150664	-2.08079	0.0114428	0.392427	1.51631	-0.0145361	0.553875	0.54532	-0.060993	-0.312768	-0.741713	-2.14082	1.07843	1.00836	-0.378356	1.16217	0.621184	0.765957	0.481915	-2.48742	-0.614535	0.0882135	2.30258	0.67403	-0.356792	0.636791	1.66208	0.324349	0.0457081	-0.706837	-0.207069	-1.60242	0.736261	-2.34307	1.07309	-0.823982	0.301367	-1.37262	-1.36113	-0.605599	0.997314	-0.44176	-0.0595357	-0.440205	-0.814315	-0.169733	-0.251814	1.4876	-0.808134	0.353685	-1.24223	1.54258	0.888365	-1.55023	1.42661	1.06094	-0.114469	-1.44191	-0.0538473	0.472196	-0.815499	-0.622665	-1.28268	0.400842	0.487759	-0.200103	-1.62973	-1.35804	1.17807	0.447134	0.111866	-0.401571	0.750614	-1.67926	2.20221	-1.19432	-2.37817	0.426989	-0.019675	-0.349148	-1.13097	1.16051	0.149031	-0.0545081	0.0613043	0.745666	-0.558883	0.923942	-0.00545644	-1.83342	-2.0394	-1.50329	-0.0290055	-1.5542	0.388702	-0.10419	0.736545	-0.639347	-0.0663	1.03611	-0.637657	-1.53427	-0.70336	0.0524138	1.34895	-1.23787	1.65463	-0.47845	1.08943	-0.441293	-2.22672	-1.18047	0.461533	-0.419306	-1.39926	1.07515	0.511045	0.957959	-0.623253	2.25985	0.117281	-2.67536	-0.457292	-2.32821	0.339454	1.15555	0.994385	-1.35747	2.54201	-0.777199	1.89769	-0.885172	1.21891	0.567135	-0.515395	-0.934252	-0.879178	0.420398	1.36365	0.377436	0.29162	1.57583	1.53373	0.558218	0.0671501	0.141377	0.0300725	0.303186	0.07129	-0.255407	-0.19582	0.357577	0.847597	1.02217	-1.63204	0.316336	-0.562974	1.34954	-0.133181	-1.30027	0.236555	1.47872	1.74401	0.746468	0.952734	0.860935	1.49762	0.185385	-1.11635	1.08853	-1.05785	1.72791	-0.420848	0.319894	-1.15302	-0.699888	-0.318965	-0.991124	0.52615	-0.999375	1.51153	-0.369812	0.111249	1.33563	1.22532	0.234099	-0.921268	0.631006	0.292191	1.7815	-2.64624	-1.34811	0.410205	0.635754	-0.724737	1.33464	-0.511707	-0.549503	-1.20159	0.380408	-2.52193	2.37454	-1.72277	-2.0189	0.635754	-1.31933	2.08502	-0.402336	0.0187585	1.13366	0.417854	0.859991	-0.000412788	-0.996524	-1.8926	-0.413687	0.713946	0.898604	1.90309	-1.07242	0.0394281	-0.483037	1.3989	0.579815	0.452637	-2.169	0.169203	0.664628	0.358743	-0.320073	0.317353	2.81652	1.07892	-0.361751	-0.413149	-1.62588	-0.0527905	2.27216	1.37431	-1.0513	-0.579404	-0.408312	0.197479	-1.40883	0.446224	-1.90165	1.12451	2.21558	0.0146542	-0.628044	-0.349223	0.417312	0.796302	0.189861	2.29618	0.324236	-0.386475	-0.850912	-1.29024	-0.201438	-2.79161	-1.73468	-0.883954	-0.3484	-0.680109	-0.915182	2.40193	0.601567	0.518064	-1.38393	-0.0797533	-1.93878	-0.705707	-0.0714193	0.0337046	0.540799	0.433077	0.529717	1.05656	0.380739	0.840719	1.98253	-0.597029	1.62457	-1.93512	-0.322217	0.0370132	-1.27604	0.379363	-1.19753	0.701003	0.0480509	-0.637488	-0.171468	0.0566425	0.889964	-1.33424	-0.894098	-0.00765831	0.170946	-0.843621	2.83517	0.592326	0.150183	-0.231222	-1.31652	0.938164	-0.0030626	1.00168	-0.241138	-1.00469	0.627786	2.92989	-0.0124577	-0.2923	0.700955	0.843572	0.088649	-0.974513	0.536527	-0.819691	-0.0373229	0.422507	1.63364	0.00397551	0.520814	0.312093	0.221661	-0.290693	-1.53107	0.8471	0.80699	-1.30295	1.16616	-2.14896	1.19057	-0.703968	1.35556	-0.478766	0.19843	-0.431049	-0.0927459	-0.569943	-0.340783	-0.194348	0.413083	0.482811	0.526305	0.726818	-0.63563	0.230761	-0.335942	0.627737	0.401769	0.467852	-0.454475	-0.74976	-2.17643	0.349174	0.233689	-0.958984	-0.959274	-0.75233	0.268894	-1.3217
SSBP3	0.948594	0.630846	0.456806	0.401751	0.226617	0.64308	0.463896	0.516482	0.861046	0.788715	0.48051	0.54754	0.466245	0.16939	0.950075	0.920867	0.768326	0.0954118	0.701831	0.635244	0.69997	0.596119	0.35684	-1.02081	0.72748	0.435139	0.797453	0.446135	0.999604	0.331171	1.20541	-0.439219	0.765838	0.843983	0.711218	-0.500078	0.644172	0.525966	0.585081	-0.376843	0.142004	-1.29906	0.450115	1.2201	-0.735783	-0.611316	-0.731529	-1.96552	1.31595	-0.138056	-0.883373	0.75688	-1.9934	-0.503297	1.14521	-3.17736	1.49983	-0.499426	1.4269	-0.218637	-0.00988477	2.05045	-1.48784	0.18046	0.605953	1.61569	0.352313	-0.543682	0.988215	0.589487	-0.345253	-0.0720653	-0.499178	1.52719	1.55826	-0.398971	-0.0189118	1.28061	0.0968765	0.670677	-0.334048	-1.13105	0.789732	-1.01971	-1.13442	0.0503005	-0.153206	0.255542	-0.24966	0.79067	-0.00400991	0.438077	0.0343093	1.12388	0.232223	0.613738	-0.960893	-1.50781	-0.00277742	0.262465	0.514978	0.0113947	0.00212872	-2.88978	-1.32843	0.307216	-1.03391	-0.895803	1.43048	0.151025	-0.284471	0.282195	0.942005	-3.35318	0.334428	-1.23737	-0.852476	0.0623044	-2.32526	1.40306	0.760683	1.21287	-2.09378	0.328054	0.066968	0.016223	-3.2244	0.392961	-1.21956	1.28465	2.26649	1.03942	0.0408458	0.0899852	-0.798713	-0.511143	-0.211514	-0.101044	-2.0694	0.221442	0.641563	0.396948	-0.0669629	0.567734	0.98891	-0.36983	-0.406941	1.8105	0.625917	1.41236	-0.129775	0.0755117	0.820918	-1.17775	-0.10815	0.325648	-1.4855	-0.448499	-1.29084	1.61955	0.480083	0.354276	0.209357	0.392139	-0.636621	-0.773907	-0.354204	-0.886232	-0.140353	0.391771	-0.891806	-0.513153	0.528864	0.766814	-0.360299	-0.532561	0.432683	-0.740379	-0.10672	-1.74859	-0.402822	0.642004	0.874592	1.02123	0.0536711	0.862242	-0.648942	0.394186	0.565385	0.901514	0.940896	-0.454714	0.770922	0.359579	0.539289	-0.444488	-0.404048	1.52159	-0.0614304	0.0433953	0.488098	-1.30196	0.625933	1.28194	0.302876	1.3199	-0.445041	0.988481	-0.697588	-1.20718	-0.255684	0.596102	-1.27085	1.13166	-0.58949	-0.16963	-0.191965	-1.04415	-0.164898	-1.02704	0.218503	-0.814166	-1.29416	-0.745945	-1.31657	-1.16183	-0.39222	1.61481	-0.0828522	0.667115	-0.734557	0.451853	2.33809	0.873064	-0.0274497	-1.41559	0.483684	0.100545	0.391439	-2.26712	-0.474787	1.59389	0.620046	0.739371	0.41944	0.940176	-0.5354	-1.46748	-1.54972	-1.3561	-0.258983	-1.09863	-1.78279	0.140878	1.05428	-1.04064	-1.38867	0.683033	1.02838	-2.21501	-0.161849	1.45446	-0.967791	0.301924	-0.146886	1.56328	1.73037	-1.00669	-0.0616889	2.4951	-0.140515	-0.256503	-0.694901	-1.35713	-2.06667	-0.427935	0.111832	-0.807854	-0.792379	-1.18645	-0.899553	0.658488	0.5364	-0.133162	-0.402888	1.96693	0.198618	-1.36645	0.874256	-2.37185	0.189606	-1.40112	1.12485	0.364362	0.168439	-0.101708	0.0204229	-0.0398999	-1.3238	-0.210477	-0.325662	0.0590958	-0.63419	0.539759	0.871841	-0.363047	-0.520772	-0.917199	0.352985	0.537324	0.772369	-0.584417	-1.36046	-0.319733	-1.2141	0.0459429	-0.496412	3.20915	0.70704	0.656605	0.669609	-2.3656	0.880179	0.64158	-1.74974	0.868032	-0.705494	-0.549998	0.756469	0.495874	-1.92676	-1.85449	1.45595	0.936365	-0.146091	-0.198221	1.25233	-0.702253	-1.42005	0.45144	1.00656	2.46495	-0.838191	0.913274	1.12531	2.19581	1.1755	-2.32285	0.0163008	0.142136	1.60568	-0.942112	-1.34624	-0.894722	1.61559	0.333645	0.577764	-3.03006	-0.835519	0.084264	-1.15774	-0.685358	-1.09328	-0.172235	0.691278	1.54476	-1.26518	-1.27216	-0.11079	-0.809842	-0.389078	-1.58767	-0.999585	-0.648777	-0.0110609	-0.526389	-0.638328	0.243336	-0.33276	0.914861	-0.682514	-1.08053	-0.715355	0.318061	1.1574	-0.35321	-0.488935	1.32138	0.646486	-0.0517989	-0.997927	0.292902	-0.786301	0.303558	-0.332824	0.0359929	0.0948029	-0.370372	-1.65391	0.694559	0.258924	0.25836	0.786523	-0.494457	0.293333	-0.153022	-1.27099	0.0820302	2.29437	-1.62784	2.06575	-0.325812	1.77036	-0.721001	0.856872	-0.0484489	-1.80069	0.414817	-0.747151	1.62198	-0.505776	-1.78208	-0.642073	-1.11989	-0.0746192	-1.68161	-0.207803	-0.772474	1.11731	-0.251758	1.44351	-0.409418	0.0983787	0.219017	-0.0424308	1.46652	-0.42399	1.73306	-0.894747	1.96322	-0.0793129	0.479059	-0.227524	0.0239772	0.416069	0.462644	-0.949229	1.3093	0.273719	-0.333532	0.971709	0.756895	0.593656	-1.52024	0.626916	-1.80459	-0.303197	0.686465	-0.464859	0.152112	-0.0894403	0.117433	-0.386244	0.96747	1.38182	0.589884	0.491027	-0.014415	-0.119916	-0.965225	0.328054	0.501801	0.756422	0.217124	0.592349	0.103147	-2.6176	-0.00309039	0.250629	1.01107	-0.752438	2.04154	0.0815145	0.222011	-0.0796327
CLDN12	-0.201193	-0.993368	-1.08735	-1.36429	-0.780766	-1.49956	-1.23582	-0.554373	-1.60873	-1.72029	-1.32614	-1.15273	-1.51208	-0.331595	-1.39438	-1.25247	-1.13641	-0.984978	-0.704177	-1.18919	-1.7115	-1.28818	-0.855759	-0.568908	-1.24692	-0.661508	-1.60905	-1.02353	-1.13639	-1.24706	-0.500586	-0.975304	-1.3424	-1.16104	-2.40004	-0.53126	-0.970409	-1.16033	-1.00307	-0.478883	-0.837841	0.817968	-1.39479	-0.435362	0.469611	-0.490501	0.308368	0.701591	-0.421068	0.282811	-1.32857	-0.420537	0.109144	-1.9578	0.815432	0.214731	-0.791261	0.588234	1.26251	0.584614	-0.338584	1.15453	-1.05652	-0.47682	-1.44849	0.0608747	1.30379	-0.26159	-1.17944	-0.387854	-0.914427	-0.625424	-1.20905	-0.0857202	0.239268	-1.16603	-0.266043	0.35577	0.524325	-0.385202	0.841283	-0.0295501	-0.466881	0.161767	1.61915	0.31568	0.0488824	-0.668563	-0.793887	-0.364838	1.048	1.10843	0.533214	0.566739	-1.29229	1.9222	-0.393336	0.128196	0.584903	0.0247474	-0.0355335	2.21073	0.257779	0.249825	0.337042	-0.709315	-0.958886	1.53543	0.808057	-0.895747	-0.841234	0.130917	0.661768	0.657195	-0.189869	-0.401012	0.370088	-0.319477	1.391	2.93959	-0.686908	-0.117489	-0.050836	0.234802	2.45377	0.722588	1.79635	-0.42517	0.442912	1.38392	-1.44891	-0.58303	-0.615604	-0.992901	-0.187666	-0.122854	1.20976	1.15359	-0.444642	-0.818138	1.47067	0.0911307	0.601425	-0.161347	-0.671918	1.85678	-0.667375	-0.124098	-0.70884	1.5365	1.93556	-1.39088	0.893162	-1.02276	1.24637	-1.00517	0.321979	-0.114796	0.298362	0.67543	0.393624	-2.25586	-1.44306	-0.164825	0.19482	2.48735	0.21298	1.55844	0.229537	-1.19783	-0.776774	0.666586	0.204534	0.0470718	-0.637652	0.316319	-0.66282	-0.121959	0.258909	0.048775	-0.148632	-0.744038	1.16379	1.23708	-1.03119	-0.597037	-0.892293	-0.529287	-0.0555424	-0.19358	-0.324574	-0.656501	0.407491	-1.87534	1.03541	0.715316	-1.19347	-1.41903	0.555389	-0.302384	-0.658422	1.07132	1.71406	0.104752	0.87409	1.59681	-0.119806	1.14622	1.33341	-2.84009	-0.236405	-2.06611	0.817589	1.85687	-0.220842	-0.0475491	1.3123	1.81352	1.2947	0.0434154	0.453973	-0.0984879	-0.707047	0.390236	0.797829	-0.7989	1.45513	0.2275	0.249979	-0.548095	-1.80732	0.00423078	1.60606	-0.176004	-1.3104	0.840533	-0.769588	1.53744	-1.36121	1.23397	-0.531061	-1.96112	-0.00337293	-0.736892	-0.250902	0.858045	-0.318861	-1.59924	1.66055	-0.69012	0.0609967	0.958537	0.676412	0.550957	-0.00690932	-0.821637	0.487493	0.524672	-0.0837813	0.10892	-0.793079	1.801	2.41501	0.732787	0.244988	0.641989	-0.924005	0.499272	0.895621	-0.607952	-0.412491	1.5177	0.642458	0.852689	-1.11957	-1.01627	-0.106964	0.349835	-0.0105302	-1.29218	-0.127118	1.15951	-0.249059	0.0285122	1.07053	0.851836	0.997624	0.204133	-0.3548	0.111993	0.265121	-0.580745	-0.838552	-1.05907	-0.616578	-0.369986	-1.07113	-0.765062	-1.23398	0.434323	1.34648	-0.446675	-0.0685894	-0.142853	-1.53689	0.429989	-1.87556	-0.823206	0.39491	1.90511	-0.888727	-0.691856	-0.174425	1.05578	-0.351985	1.16521	0.355757	0.216281	-0.772233	0.919294	-2.00348	0.345695	-3.01798	-0.434522	0.959146	1.43204	0.309282	1.67576	-0.0304084	0.961675	2.1919	-0.335571	0.793113	0.616972	-0.606053	0.536943	-0.200815	-0.0849868	-0.00560413	-2.2368	1.00093	0.888352	0.664207	-0.0807215	0.0599134	-1.75707	-0.217656	1.15419	1.51962	0.961452	0.590852	-0.147559	0.0944987	0.0369635	0.838237	-1.15297	1.34997	-0.0570383	0.477282	0.18352	-0.671068	0.547691	0.49549	-2.36	-0.227576	0.429228	-0.713014	1.37824	0.49174	-0.138341	0.454139	0.259119	0.521924	0.86982	1.68923	0.423616	0.457584	0.306007	-1.54574	0.43266	-2.94019	-1.25884	-0.8721	-1.27838	1.70901	0.264787	1.15345	1.61438	0.664567	1.2871	0.475335	-1.91101	-0.683252	-1.24216	-0.337159	2.33206	-0.120832	-0.515563	1.07175	-2.00608	0.811721	-0.390191	-0.508111	1.12051	-0.696987	0.665357	0.240478	-1.61686	-0.691727	-0.220184	0.421699	0.795456	-0.863856	0.620492	0.834037	-0.0193077	-0.168105	-1.26505	-0.517782	-0.284745	-0.688577	-0.535592	1.23921	0.0196089	0.604994	-0.0747607	1.2064	-0.408073	2.8732	-0.377711	-1.54407	1.06643	3.2709	-0.189134	1.22435	0.643606	-0.229715	-0.204303	1.80718	-0.617739	-0.483172	-0.465371	1.00313	0.397597	0.529724	1.25103	2.17928	-0.118316	-0.457237	0.832768	-0.00766449	0.122892	0.24239	0.0905889	0.374845	1.05005	0.347867	0.428065	-0.772188	-0.113739	-1.09527	-0.174425	-1.07144	-0.61637	0.0818721	0.410033	1.25419	-0.137857	0.656135	0.476978	1.36265	0.520599	-0.863602	0.852241	-0.00930156	0.208989	-1.05477	0.228038	0.940607	1.27075	0.967209	0.489328	-0.457835	-0.409734	0.950217
MMP14	-0.641833	-1.2906	0.0238625	0.313818	-1.16659	-1.43246	-1.19807	-1.47078	-0.918467	-0.735148	-1.01365	-1.56155	-1.64951	-0.920276	-1.07412	-0.960536	-1.12217	-1.20171	-1.11117	-1.04276	-1.01479	-0.789952	-0.783901	-2.17488	-0.469264	-0.820599	-0.787027	-0.628253	-0.875378	-0.900553	-0.97961	-1.52076	-0.860547	-1.19713	-0.607106	-1.2929	-0.583778	-1.17049	-0.557469	-0.334905	-0.98697	-0.707247	-0.775034	0.308467	-1.50263	-0.325626	1.25187	-2.38777	-0.286171	-0.31024	2.67242	0.484819	-0.52603	-0.749347	-0.921095	-1.38173	0.0418777	-0.426826	0.965466	-0.876551	1.78787	0.366929	-0.673365	0.797869	1.02463	0.672088	0.0202196	0.881758	1.27038	-0.580951	-0.25664	-0.0185876	1.49238	0.661838	-0.225932	0.560667	-0.130529	1.07277	-0.207614	0.749393	-0.400224	-0.0464773	-1.63433	1.89753	-1.10037	-0.975114	-0.516115	-0.49388	2.51765	-0.0857825	0.523095	-0.439963	1.41989	0.580056	0.885985	-0.574845	1.0575	-0.644337	-0.914606	-0.419846	0.930601	0.020506	-0.942579	-0.0189467	-0.775172	0.252414	-0.460181	-0.813159	1.31258	0.803483	0.570376	-0.658487	0.657724	-1.18474	0.026385	0.649687	1.11362	-1.83388	3.08822	-0.397284	-0.46998	1.73619	-0.481756	-0.0282904	-0.790889	-1.26571	-0.240552	2.15839	-1.31504	0.325089	1.42641	1.9343	0.19266	0.991646	-0.374177	1.48105	0.437922	-1.40059	-0.44496	-0.907834	-0.79501	0.780292	0.0797529	1.60166	-0.11578	0.833939	-0.897597	-0.102913	1.52165	-0.32424	-0.217376	-1.03552	0.758685	-1.3981	-1.23413	0.0904312	1.00249	-0.198498	0.366223	-0.044813	0.6693	-0.277943	0.230437	0.880563	-0.167193	0.220521	-0.216252	-1.44609	0.198972	-0.717914	-0.407055	1.03261	1.52356	0.764465	0.758229	-0.924884	1.37316	1.49184	-0.451206	0.804727	0.817062	2.89888	-0.231297	1.91246	0.101425	2.57739	-0.525499	0.623021	1.97509	-0.402139	-0.29025	1.83747	0.766307	0.294873	0.324387	0.195887	0.898768	0.477926	-0.367843	0.92271	-0.182143	-0.847372	-0.609154	2.20513	1.00686	0.281941	-0.105237	1.73538	-0.212356	-1.04478	0.171376	0.576992	0.578727	0.279299	0.626973	0.984217	-1.31831	-1.72515	0.175168	0.750127	0.0985123	-0.510701	0.392513	-0.964772	1.68328	-0.117648	-1.17973	-0.560673	-1.20363	-0.113248	1.30514	0.846358	0.790458	0.708758	0.00187624	-1.10241	-0.471853	-0.318751	-2.13483	0.457764	0.40016	0.666807	0.4792	-1.92074	0.628558	-0.330879	1.40207	-1.09538	-0.938786	-0.338026	-0.996406	-0.705366	-0.523701	2.43128	-0.22021	0.99809	-0.298036	1.89943	1.65616	-0.614439	1.09171	-0.885529	-0.429813	0.241359	-2.01283	0.218739	-1.7808	0.210158	1.0121	-0.317609	-1.09682	-1.59049	0.519236	-0.654363	0.595077	-0.589264	-0.844354	-1.19064	0.136179	-0.567228	1.57053	1.11438	-0.212655	-0.665322	-1.85397	-0.491684	-0.129417	0.0792885	0.835131	-1.51033	0.00796612	-0.0665243	0.672555	0.752714	-0.4277	0.561555	-0.503404	-0.344594	-0.737288	-1.4545	0.488955	-0.705442	0.131065	0.81467	-1.07087	-0.236961	-1.02044	0.809411	1.27795	-0.875017	-1.6982	0.783135	0.284521	-0.312662	0.293342	0.356193	0.241224	-0.443163	1.01709	0.148705	0.60705	2.10582	1.02293	0.0914266	0.113327	-0.320281	0.409879	-1.35301	1.12622	0.814637	-2.10348	1.18259	1.54467	1.27463	1.51552	1.02451	-0.629862	1.77354	1.49997	-0.524734	-0.616565	-0.360746	-0.0867835	-0.0391744	1.52625	-0.868189	1.29146	-0.708754	0.0474616	-1.50829	-0.980844	0.874058	0.434097	-0.334236	1.04058	-0.095313	-0.274356	2.61612	-0.967021	2.38466	0.689103	-0.883718	0.511594	0.750692	1.66408	-1.41781	-1.04752	-1.44204	-1.66767	-0.438112	-0.260224	-1.21999	0.207058	0.939665	-1.49114	1.60578	-1.06829	0.568934	-1.08793	0.777534	0.48101	1.01409	-0.692582	0.176022	0.619151	0.032623	0.565011	0.46191	1.13876	-0.885654	-0.212538	-0.998557	0.361332	0.754053	-0.778423	1.2881	-1.66186	-0.345214	-0.95574	1.37856	-0.35619	-0.543276	-1.63022	0.212258	-0.744014	0.469123	0.604039	-0.386841	0.586841	-0.853816	-0.0814476	-0.328822	-0.36252	-0.0719803	-0.906253	1.17923	-0.415682	-0.567084	0.21891	2.05088	0.642521	2.93951	1.05324	-0.073195	0.320595	0.032073	-0.162833	-0.612223	0.30266	0.534594	-0.391395	-0.79347	1.12421	-0.960098	0.0272988	0.542439	-1.17447	2.07388	-0.775172	0.6617	-0.045602	0.105934	1.27532	-0.402908	-0.980604	-0.70199	-0.684963	-0.484421	0.31465	-0.872528	-0.572467	-0.566823	0.0622995	-0.88344	-0.485141	-0.620709	-0.628998	-0.29885	0.0371419	1.59876	-0.506291	-0.0836774	-0.308503	0.817782	0.986873	-0.04054	-0.111452	-0.129815	0.133166	-0.742371	0.494581	-0.696615	1.1647	2.03413	-1.48858	0.819789	2.44707	-0.412561	-0.786061	-1.5161	-0.828432	0.708817	0.520553	2.84873	0.0240848
FZD1	1.42381	0.641847	1.67934	1.87269	0.750527	0.766842	1.17644	0.804216	0.979943	1.29522	1.14687	0.693535	0.657863	1.48912	1.3992	1.4245	1.44047	1.38985	0.616512	1.12739	1.67593	1.65556	1.25784	-0.0496736	1.68141	0.46442	1.75026	1.27004	1.39302	0.64403	1.25466	0.553948	1.08613	1.39631	2.43097	0.468309	1.60889	1.12617	1.47928	0.762574	1.36497	0.352342	-1.12266	0.728128	-0.0430659	-0.999606	0.659722	-1.45345	-0.864326	-1.19732	2.48142	0.589077	-1.6563	-0.843652	-0.47959	-0.255913	0.380953	-0.297693	0.121225	-0.0162658	-0.240849	-0.793733	-0.162278	0.744532	-0.0332524	-0.226592	0.110063	0.168022	1.36718	-1.47754	-1.3052	-0.143256	1.02553	-0.494563	-0.289255	1.44197	0.390574	0.689504	0.992859	1.27267	-1.25757	0.798489	-1.36621	0.898402	-0.8	-0.61816	-0.220464	0.0271074	1.88975	-1.96539	-0.392107	-0.00137535	0.778914	0.712635	0.750127	-0.528887	-0.863224	-0.0505513	-0.556621	0.395086	1.62698	0.203781	-0.777508	-0.871684	-0.213417	-1.19482	0.537289	-1.2336	0.718904	0.54064	0.861578	0.273821	-0.716015	-1.65841	0.513331	-0.0750432	0.399932	-0.914858	2.6916	0.14435	-1.6341	-0.384512	0.155369	0.362414	0.611206	-0.860105	-0.394106	2.01317	-1.74588	-0.652949	0.787785	0.645847	-0.214782	0.592999	-0.702763	1.10671	0.590986	-0.80296	0.774517	-1.35635	0.143095	-0.253506	1.0981	3.06126	0.0829771	0.0378406	-1.05943	-0.127149	0.821856	-0.928937	-1.14381	-0.64516	0.408633	0.463642	-0.0153327	-0.412237	-0.00694944	-0.0438741	0.870129	1.07331	1.12682	0.220414	-0.0951582	0.0814356	-0.526865	0.910876	-0.751419	-1.44818	0.295657	-0.799014	-1.87479	0.291506	1.11207	0.53956	0.847811	0.271431	1.08586	0.28104	-1.20723	0.549591	0.485902	1.31489	-1.6862	0.79643	-0.0506189	2.40241	-0.427689	-0.633435	1.68366	-0.364439	-0.0999701	0.0807288	-0.218881	0.762276	0.526016	-0.715494	1.3807	0.670955	-0.902903	0.818114	0.219378	-1.90864	-0.546909	1.14898	0.717641	0.549591	-0.194097	-0.441821	-0.0833717	-1.92792	0.0830413	1.91959	-0.176829	0.265264	1.14662	-0.294507	-1.36577	-1.12885	-1.09947	1.88068	-1.12367	-0.933081	-0.296359	-1.00173	1.3161	-0.89128	-0.752475	-1.68007	-0.917387	0.385481	0.472081	-0.702244	0.769469	0.171067	0.163105	-0.449897	-0.651084	-0.643385	-1.79763	0.624007	0.585043	-0.643976	0.403746	-1.64506	-0.148366	-0.943658	0.923433	-2.1221	-1.24418	-0.808349	-0.157914	-1.36	0.0903509	2.72366	0.186301	1.01237	-1.29729	1.14021	1.29774	-1.19128	1.42837	1.23537	0.101915	0.674809	-1.76246	-0.237803	-1.90075	0.689044	-1.075	-0.674659	-0.653627	-0.521938	0.610311	-0.898341	0.444275	-0.827843	-0.329467	-0.458313	-1.73156	-1.6975	-0.0988007	0.58111	0.16217	-0.155875	-0.339993	-0.424498	1.02728	-1.41767	0.782516	-0.84183	-0.469128	-0.49121	0.48524	-0.553516	-0.385585	-1.24185	-0.252558	-0.344442	-0.914296	-0.651762	-0.189467	-1.40153	-0.537639	1.265	-1.7043	0.0617675	-1.62601	-0.336681	0.427134	-0.672096	-0.95675	-0.298212	0.701069	-0.162489	-0.476892	0.55556	0.341067	-1.38638	-0.550659	0.377106	-0.75644	-0.186266	0.41096	-1.02144	-0.228686	0.246317	0.611048	-1.86178	0.493886	0.144727	-1.29859	-0.396029	2.82158	0.593793	1.74166	0.0317595	0.199729	2.60275	1.22188	-1.41506	-0.351999	-0.480067	-0.470552	-0.649983	0.986432	-0.262636	1.20542	-1.30411	0.577117	-0.23534	-0.321451	0.600719	0.572372	0.136559	0.180305	0.133852	-1.40029	0.880125	-0.165661	0.970684	-3.1255	-0.955989	0.18315	0.583237	1.88462	-1.85857	-2.03693	-0.845019	-1.35868	-0.660676	0.697406	-1.83302	0.758349	-0.155945	-0.108378	-0.62629	-2.32303	-0.0161991	-0.628137	-0.337584	1.36346	1.20928	-0.127914	-0.588701	-0.461388	-0.882666	0.415211	0.991903	0.773429	-0.0356688	-0.039432	-0.453355	0.257101	0.160986	-0.6549	0.0788002	-1.18091	-1.08566	-0.712024	1.59562	-0.306531	0.172681	-1.8026	0.999862	-0.322872	-0.269816	0.368128	0.156181	0.223887	-1.59024	0.0254675	0.401641	-0.578212	-0.134249	-0.759616	0.853528	-1.34157	-0.770142	-1.0415	1.25458	0.112096	1.73737	0.60868	0.568259	0.454952	-0.960652	-0.369081	-0.773423	0.401868	-1.39019	-0.846113	0.347117	2.7127	-1.4608	-0.563908	-0.255329	-0.516859	0.869461	-0.427689	1.18712	0.326875	0.201387	-0.0177994	0.483972	-0.794002	0.369569	-1.59302	-0.37946	0.097321	-1.42038	-1.47499	-0.252558	0.371988	-1.04199	-1.07659	-0.169119	-1.48032	0.116791	0.304825	0.921749	-0.138365	-0.241938	0.150179	-0.161855	1.2613	-2.02807	-1.55222	0.493611	0.42798	-0.986013	0.173674	-0.470157	-0.443231	1.22888	-1.73884	0.16883	0.987618	-0.933741	-0.0166658	-1.51215	-0.536503	0.419851	-0.461861	2.17747	-1.78577
GATAD1	0.331131	-1.24063	-0.352713	-0.710044	-0.281039	-0.87753	-0.972302	-0.650039	-1.23516	-0.730405	-1.16756	-1.08403	-1.02198	-1.27707	-1.09698	-1.28445	-0.933425	-0.738375	-0.0678611	-0.510879	-0.79722	-0.45058	-0.436227	-0.918814	-0.411554	-0.216033	-0.658473	-0.791056	-0.701622	-0.791223	-0.342278	-0.967715	-0.287201	-1.00453	-0.708537	-0.812119	-0.525528	-0.978148	-0.977612	-1.44464	0.397549	0.620847	0.184418	0.522304	0.44806	-0.216583	-1.40534	-0.78223	0.98308	0.360918	-1.39105	0.300201	-0.15278	-1.44663	0.679078	-0.967804	-0.15635	0.113672	-1.01872	1.13676	-0.410892	-0.697075	-0.209814	-1.18467	-0.980069	0.75837	1.05075	-1.03634	-0.603592	0.112043	-0.560271	0.453233	-0.00963082	0.607183	1.25	-0.386613	-0.203608	1.12273	1.97302	0.789264	1.66366	-0.662839	0.617773	0.548915	0.421615	-0.306189	0.580525	0.516209	0.299393	0.0172924	-0.973283	1.7529	0.587898	-0.327839	-2.501	1.01364	0.664463	0.886709	-0.593122	-0.20128	-0.0832347	0.915463	0.293103	0.406788	0.120392	-0.1014	0.378562	1.67764	-0.116321	-0.369015	1.94513	0.00714565	0.893207	0.349578	1.33658	-0.379292	0.136256	1.80766	1.17485	1.54956	-0.516249	1.22859	-0.449388	-0.414129	1.11008	0.236985	-0.195365	0.272723	0.05587	-0.837333	1.02766	-0.345692	0.25135	0.47614	0.647781	1.04997	0.577854	1.06537	0.821233	-1.19615	-0.591439	-0.50567	1.10083	0.840741	0.759527	0.607235	2.7212	0.475055	-0.272926	1.7621	-0.321092	0.0428681	-1.17262	-3.28808	1.09666	0.645657	0.62299	-1.54406	0.953121	1.08633	0.527747	-0.350911	-0.636341	1.03565	0.794864	-0.640077	-0.270366	0.970258	-0.567867	1.22175	-0.816975	0.205928	-0.245661	0.270861	-1.65807	0.138999	0.224501	0.750824	-0.421907	-0.270016	-1.05119	-0.562168	-0.691645	1.09671	-0.560155	0.429593	-2.74504	-1.11963	-0.808787	0.872722	0.887392	0.426945	0.387302	-0.938664	1.01889	1.44037	-3.11758	-0.638208	2.56861	-0.00988721	0.528227	0.374266	-0.634593	0.628042	-0.362606	0.0482454	0.254514	-0.333957	-0.343895	-1.84764	1.06586	-2.62196	-0.251191	0.398106	-0.905496	1.28646	0.630308	-0.571439	-0.69286	-1.24063	-0.798018	-1.49262	-0.412952	0.723384	0.674113	-1.5426	0.846721	-1.0436	0.871798	0.462788	-2.45166	-0.436672	0.991323	-0.89532	-1.0715	2.07775	-1.32129	0.167337	-0.0816904	2.7669	0.663217	-1.89888	-0.908242	1.12699	0.800502	-0.0874446	0.805232	-2.3705	-0.659634	-1.4197	-0.220611	-0.235705	0.4675	0.255362	0.387609	-1.03156	-0.0783418	0.0273091	0.168663	0.624021	-0.58753	1.29497	2.85845	0.953789	-0.451662	-0.116786	0.0318623	-0.422793	-0.171419	1.25177	-0.612798	0.580263	-0.144914	-0.734675	1.19504	-0.230446	-0.887256	0.599287	-0.18075	-1.49811	1.36695	0.512058	0.290473	0.17261	0.207743	0.786509	1.85494	-0.591204	-1.38729	-0.0469796	-0.404317	0.327393	1.56013	0.398775	-0.331236	-1.1719	-0.476415	0.559296	0.332357	1.19979	1.15529	-0.365284	0.489378	0.0259165	0.220831	0.917213	-1.38586	-0.239968	-0.268825	-0.153925	-0.679403	-0.505442	-0.480254	-0.684811	0.62969	1.06845	-1.1667	0.072275	-1.37125	-0.51911	-1.00264	0.130337	-1.98893	0.803874	-0.479915	1.23861	0.140795	0.393142	-1.48098	-0.373877	0.926272	0.313197	0.186067	0.244896	-2.09498	-0.693184	0.419209	0.603835	-0.706338	-0.632807	1.063	1.73045	-0.0554314	0.953214	0.144324	-0.231068	1.1125	1.21284	-0.324588	1.00864	0.128931	-0.498234	0.235836	-0.547835	1.71659	-1.22683	1.91368	-1.08213	0.970945	0.242722	2.20286	0.110752	0.317011	-1.24562	-1.39708	0.426338	1.0546	1.87377	0.0813907	-0.684043	1.95319	0.99271	0.216119	-0.512668	0.324937	1.50883	-0.13105	-1.38139	-0.919427	1.14568	-3.5188	0.0920568	-0.557949	-0.282833	-0.339944	-0.033475	-0.134694	0.109645	0.341691	-0.234874	-0.0472393	-1.54976	-0.621046	-0.194136	-0.686265	-0.98217	-1.43125	-1.24028	2.36616	-0.338617	0.929781	1.02411	-0.431557	1.93931	0.75906	-1.13326	1.4502	-1.79925	0.654552	0.598428	-0.0468497	0.588812	0.80368	2.28321	0.991664	1.54166	-1.26536	-0.817821	0.842225	1.0761	-1.88531	-1.06404	1.31407	0.544704	1.48738	0.499838	0.976116	0.489918	0.189002	-0.148945	0.248242	-0.0526006	3.83642	0.0857052	-0.256278	0.0420496	-0.157462	-0.285122	-0.475813	-0.234147	-0.791475	-0.195502	0.725751	1.22349	0.876154	0.061286	2.22192	0.00886577	-0.0833662	0.270453	0.370949	0.526014	-2.27003	1.08486	0.720541	1.20761	-0.881287	-0.466354	-1.33055	-0.924773	-2.05414	1.07544	-0.206898	-0.641908	0.24519	1.73302	-0.247016	-0.491611	0.832204	0.212498	-1.05101	-0.519568	-0.28125	0.210983	0.900864	0.779035	-2.90399	-1.35937	-0.239898	-0.281004	-0.475588	0.656466	0.127525	-1.08662	-0.903101
SUSD3	-0.485101	-0.645274	-0.0333317	-0.933219	0.214284	-0.789054	-0.960609	-0.645429	-0.347614	-0.635614	0.111522	-0.258071	-0.495592	-1.15674	0.566112	-0.541004	-0.798847	-0.446162	0.0675235	0.15655	-0.483971	-0.337766	-0.688258	-0.0816557	-0.884924	-1.25294	-0.190352	-0.75019	-0.240947	0.884208	0.794649	-0.888759	-0.550772	-0.767044	-0.738131	-0.0188105	0.306609	-0.25876	-0.512592	-0.17817	-0.207283	1.33207	1.21997	1.76173	-0.888993	1.34805	-0.910774	1.29044	-0.339632	0.722052	-0.170335	0.0657588	-1.49543	0.0856774	-1.69084	-0.343586	1.34968	0.0532024	-1.02957	1.33632	-0.355119	-1.55645	-0.382447	0.364031	1.0972	1.68154	-1.15991	0.895443	-0.775984	-0.65403	-0.752675	0.149887	-0.272255	1.04941	-0.161268	-0.508644	0.280454	-1.63219	0.872227	-0.656532	0.272042	-0.31685	1.8596	1.24448	0.0273487	0.0338265	0.901446	1.28985	-0.869604	2.35978	-0.640126	0.454221	-0.833785	-1.4264	0.131431	0.0613028	0.210033	-0.65755	-1.75962	0.309073	0.272975	-0.870619	-0.734634	0.0366646	2.59898	-0.631425	-1.27026	-1.78404	-0.124223	1.13884	0.527686	-0.300862	1.74415	1.79722	-1.38	-0.980824	-0.00284695	0.809619	-1.07119	-1.23628	1.51162	-0.306189	0.536873	-0.770117	-0.623811	-0.910631	-0.290362	0.733653	-0.666311	-1.29621	0.99299	0.270784	-0.748971	-1.00315	1.1309	0.688555	0.39268	-0.526349	1.32959	-0.242677	-0.675807	-0.817194	0.737072	-0.342696	-0.520279	-1.20203	1.29162	1.11007	0.452798	1.35641	-1.04012	0.849682	-0.67867	-0.937881	-0.321338	0.427141	-0.205406	-0.583036	0.385145	0.599737	-0.762534	0.365078	1.07635	-1.06323	0.173379	-1.15276	0.917614	-1.35381	0.932143	0.637153	-1.34397	0.603455	0.117097	-0.178359	-0.564324	2.01105	-0.728787	1.61409	-1.49536	-0.233427	0.0590578	0.787182	-1.67282	-1.07276	-0.408299	0.0276941	2.78601	-1.06651	-0.96577	0.75984	1.39423	-0.336911	-0.441285	2.56622	0.0699989	-0.744272	1.03261	1.21642	1.40546	-0.67303	0.606149	0.843445	-1.22961	-0.364351	-0.301605	-1.65862	0.100537	-1.28635	0.0711347	0.953035	2.33186	1.30201	0.838641	-1.53347	-0.854965	1.41963	-0.722677	-0.652781	-1.41995	-0.206068	-1.11582	-0.731189	0.122628	0.79957	-0.827204	2.85655	-0.581116	0.422487	2.08431	1.05825	2.25468	-1.08967	-1.63946	-0.852412	0.713569	1.26568	-1.39919	-0.833695	-0.92327	-0.250908	-0.997124	2.54094	0.505606	-1.78846	1.4873	-1.44141	1.20161	-0.563523	-0.841574	1.75111	0.40055	-1.12969	0.768868	-0.695657	-0.644421	1.03503	-1.19792	0.224879	-0.0530573	0.417204	-1.10642	-0.406331	-2.04246	-0.836931	-0.273621	-0.1511	0.203521	1.47213	-0.442478	-1.04138	1.90003	-1.03418	2.00084	-0.35008	0.61481	1.85064	-1.03339	-0.159457	0.592787	-1.00182	1.42831	-0.541076	-0.238596	1.15252	-0.873116	-1.71247	0.110874	1.26448	1.64053	-0.474287	1.23026	0.914132	-1.3868	-0.81308	0.265108	0.415875	1.25001	1.11987	1.77116	0.626269	0.394171	0.841511	0.0215324	-0.265187	1.2303	0.0183826	1.43222	-0.130792	-1.12075	-0.833202	0.162931	-0.215263	1.57447	1.45102	1.21793	0.409709	-0.311	0.306498	1.17868	-1.35441	-0.300625	-0.465586	-0.00489951	-0.909916	0.0167583	0.184721	-1.71372	1.38074	-0.443804	-0.637424	-1.31458	-0.785893	-1.17036	-1.12924	0.933285	-0.536968	1.46091	-0.867068	-0.400735	0.40803	0.813969	-0.461745	-1.73312	-0.197021	0.702877	2.8984	-0.5084	0.559116	-0.416848	-0.841845	0.18519	-0.137526	-0.175337	-0.184504	-0.917461	-0.139228	-0.533549	-0.441749	1.8363	-0.500957	1.124	-0.783646	-0.577504	1.03641	-0.678391	1.33504	-0.977106	-1.04788	-1.34651	0.271375	-1.82597	-1.66844	-0.159244	0.111996	0.111327	0.840972	2.76255	0.697778	-0.594396	0.857281	-0.20919	0.074758	0.652408	-0.396635	-1.17854	0.761849	-0.488978	-1.33295	-0.988644	-1.31373	-1.18147	-0.839408	0.296106	0.838051	0.971512	0.0288907	-0.911346	0.22977	-0.177765	0.732733	-0.596672	-0.127413	-1.12513	-0.264234	-0.778174	-0.484725	0.844839	-0.845101	-0.210602	-0.338163	-0.153773	1.56751	0.684161	1.63221	-1.246	0.68064	-0.120706	0.979133	1.23233	0.643482	1.3544	-0.928041	-0.851775	-0.365755	1.30918	1.26368	-0.72346	0.861981	-1.43139	-1.20287	0.481538	-0.746074	-0.987582	0.983202	-0.0194074	-0.839589	0.944194	2.06569	-0.721854	0.332589	0.0726475	-0.127569	0.276986	0.356238	1.80695	-0.255144	0.797632	-0.894957	0.742044	-1.25095	1.19325	0.0098906	-0.220498	0.107546	-0.138521	0.890758	-0.65091	0.864102	1.54873	-0.531452	2.71179	0.261579	-0.767769	-0.224551	-0.396795	2.48143	-1.6995	-0.571447	0.357023	-1.17543	-1.50945	-0.268368	1.17149	-0.79793	1.56592	0.0817314	0.493163	-0.730029	2.02989	-0.389457	-0.578904	0.826971	-0.706918	-0.440821	-1.79213
DHRS4	0.0737028	0.646264	0.728022	0.0553022	0.191444	-0.449723	0.678161	0.196056	1.28805	0.699286	0.223645	-0.679577	1.00823	-0.370983	0.891886	0.641142	0.0350204	0.460223	0.0925428	0.911718	0.373614	-0.0829865	0.586901	0.871183	0.565893	0.708912	0.100088	1.86091	0.0590449	0.632745	1.04574	2.08453	0.012736	0.288652	-0.77045	0.233965	0.362291	1.95569	-0.354564	0.376734	0.0372413	1.18511	-0.476948	-0.633999	0.489295	0.43814	1.19418	-1.62526	1.13737	-1.59276	-0.974889	-0.153739	1.53435	2.36332	0.527249	0.511464	-2.56729	-0.548365	0.135193	-1.07791	-1.51275	0.183483	-0.40625	0.469952	-1.62003	-0.474751	0.405584	0.539838	-1.0607	-0.863858	-0.282071	0.226007	-0.284987	-0.0860996	0.800287	-0.216538	1.26291	0.556692	-0.00312568	-0.871502	0.363035	0.39658	-1.56335	-0.21395	-0.12999	-1.45913	0.909657	0.612572	0.846336	-1.24389	-0.259499	0.341116	1.393	1.2501	2.19217	1.11889	-2.01898	0.774994	-0.651162	-1.03264	-0.944633	0.003224	-1.11764	-0.405494	-1.03212	-1.28385	1.41457	-0.417078	-0.586343	0.902223	-0.717468	-0.89665	-1.99318	-0.660136	-0.840164	-0.174087	0.827824	-0.748062	-1.61035	-0.370545	-0.670382	-2.85132	0.40568	0.443336	1.70213	1.36427	0.0557061	-0.244192	0.801796	-0.207759	-1.96596	-1.48332	0.947324	-1.61416	0.364198	-1.22346	0.0772352	0.348867	-1.84377	1.03928	0.538065	-0.888709	-1.02832	-1.53054	-0.431682	-0.0373775	-0.211529	-0.302599	-1.03552	-0.583805	0.138636	0.564258	0.27404	-0.491597	0.402311	0.34141	0.168884	-0.237674	-0.891262	-0.709136	-0.513995	-0.0114921	0.00671109	-1.55518	-2.07391	-0.0783246	-0.0253871	-0.432986	0.826304	-0.510511	0.138211	-0.423966	-0.0490443	-1.05197	0.797642	-0.483596	-0.586247	0.506717	0.952343	0.449113	1.45779	-1.44554	0.201004	-1.46595	0.831234	-1.48701	1.56177	-0.118518	-0.334929	-1.3344	-1.16528	-0.913599	0.242815	-0.465346	0.125689	-0.126265	1.28088	-1.3068	2.18583	-1.35552	-0.555023	0.0464361	0.113066	-0.51079	0.815556	0.0184103	0.713138	0.625363	0.781988	1.3628	-1.38456	3.01474	-0.726844	-0.368268	0.762289	-0.448501	1.70041	1.14995	1.6122	1.68957	-0.00233576	0.632659	-2.88536	-1.80694	-0.415069	-1.42369	-1.28334	0.68261	1.12731	-1.59575	0.0121005	1.85313	0.626146	0.0215776	2.571	0.652752	-0.751958	2.03296	1.09543	-0.161681	-0.950141	-0.084776	-1.13616	0.721567	-0.819761	1.39311	-1.53458	1.75802	1.02787	1.81952	-0.607611	0.327705	-0.189685	-0.276166	1.72132	1.22967	-1.33329	-0.588931	-1.13713	-0.744939	0.893288	0.377762	0.274375	0.365748	-0.0654345	0.956036	-0.617491	1.64284	0.29654	-1.06006	-0.0326504	0.108616	-1.91341	0.127472	2.65203	-0.270569	1.28966	1.3736	0.719476	0.531201	-1.00399	-0.247521	0.393868	-0.610368	0.150244	0.0122501	0.983437	0.578017	0.503151	1.60417	-0.0967921	-1.70337	-0.404561	-0.898558	0.593873	0.664192	0.921945	-1.08096	0.0769076	0.223645	-1.8676	-0.236721	-0.453121	-0.861333	0.225014	-0.391975	1.41737	0.893288	1.09736	0.307877	1.82529	-1.50531	2.06842	0.211215	-0.705056	-0.324935	-0.537073	-0.700682	-1.02752	-0.0923376	1.52392	-0.91338	1.15964	-1.20569	-0.385046	-0.512973	0.387925	0.836925	0.8071	-0.632485	0.108436	-0.283634	0.79221	0.0178509	1.84538	0.513257	-0.00361481	0.13274	0.718835	0.0901189	-0.856291	-0.298003	1.29034	-0.235478	-0.933654	-0.677536	-0.66939	0.645229	1.67397	-1.17504	0.452511	0.82897	-0.323388	0.590051	-0.79822	0.841092	0.507753	-0.847147	0.493647	-2.04287	-0.390163	0.191687	1.88052	0.492177	-0.635368	-1.85614	-0.758638	0.57571	0.36145	1.88395	1	1.34533	-0.930723	0.732242	-1.09583	-0.48994	0.378308	0.730827	2.19179	-1.80749	1.90192	-0.429661	-0.638988	0.54107	-1.06385	-1.52135	0.760919	-0.150738	0.58643	-0.811016	1.77568	0.705044	0.90336	0.951405	2.26934	-0.297876	0.577485	1.16878	0.407077	-1.39304	-0.400521	-0.38007	-0.185705	-1.71137	0.560329	-1.10401	-0.952426	-0.327946	0.765301	0.214312	0.543081	-0.225144	-0.162244	-0.915026	-1.30183	-0.0404704	0.109334	0.389556	-0.954657	-1.29064	0.92274	-1.34258	0.162042	-0.45616	-1.28897	-2.37956	-1.26651	-0.892731	-0.9453	0.643619	-0.342409	-0.0440264	-1.03506	-1.33094	-1.93988	-0.15867	0.736621	-1.44794	0.765711	-0.0693755	-0.519162	0.0738486	-0.743302	0.110447	0.0429322	-0.866762	0.643129	0.484935	-0.380906	0.869009	-1.50173	0.446741	2.22767	0.372455	-1.62143	0.217198	1.00769	0.498266	1.39909	-0.116388	-0.19579	-1.66336	-0.673907	-0.972863	-0.371334	-2.31006	0.427431	0.0794902	0.225972	0.420402	-0.241948	0.750838	0.745216	-0.962147	0.248076	-0.52546	0.141685	2.28506	-0.648457	0.905349	-1.57292	-1.19216	0.66442	-0.490308	0.60346
DDX19B	0.626318	-0.110989	-0.734778	-0.932117	0.281209	0.0568907	-0.121284	0.215017	0.568359	-0.308669	0.739729	-0.0377388	-0.00755049	-0.963386	0.182865	0.853402	0.19062	-0.0148599	0.0504213	0.527534	0.893257	0.178619	-0.992093	-0.078827	0.293442	-0.654234	-0.839012	0.846498	0.153191	0.730493	0.39595	1.52731	0.205248	0.390949	-1.39143	-0.635083	0.737449	0.0110532	-0.126826	-0.205583	0.910916	0.600939	0.0103003	0.789743	1.01374	1.69359	-2.136	-1.52175	2.41013	1.16444	-1.51138	1.44078	-0.571436	-2.69463	0.642724	1.4439	0.444763	1.32876	-0.964909	-0.111246	-1.10436	-1.06303	-0.388038	0.16513	2.58206	0.838946	-0.0730825	0.727664	0.996336	0.0456885	-0.445134	-0.441289	-0.0744861	1.65681	0.0952866	0.22645	-1.27007	0.127878	0.971722	-0.141677	0.75458	0.552722	-0.248863	0.169995	0.356158	2.17637	1.03334	-0.434156	-1.91158	0.75577	0.35358	-0.394426	-0.84585	0.0109277	-0.248467	0.42111	0.823915	-0.0982793	-0.695933	-0.221852	-0.358651	-0.404908	1.2133	-0.812936	2.41721	1.65889	0.273593	-1.4102	-0.330375	0.182016	2.13901	-0.917913	2.03501	0.198	1.34033	-0.508306	0.350766	0.178012	-0.941659	-0.234878	-2.22754	-0.386545	-0.207549	-0.290386	0.173033	1.48723	-1.26731	1.6067	0.0335869	-0.780235	-0.174765	1.46763	-1.85801	1.75128	-2.06197	-0.112404	0.246366	-0.60323	0.411269	-1.44929	-1.32801	-0.175547	0.61765	0.10022	1.58279	-1.41803	0.371365	1.27634	-0.0108258	1.35034	-0.767477	-0.24609	-0.238305	-1.66304	-1.90075	-0.737252	1.75536	0.0419488	-0.0949466	1.65554	-0.734051	0.501878	1.16504	0.000251298	0.527761	-1.27249	-1.42503	-1.75308	1.0235	0.438543	-0.634084	-0.16735	-1.95274	0.333966	-0.658819	-0.137798	0.785442	1.28599	-0.404227	1.95003	-0.1475	0.0607435	0.550018	1.24521	0.555201	0.703339	-1.69992	-0.347726	-0.0995616	0.943757	1.10048	-0.31295	-0.125536	0.80884	-0.692613	0.335966	-2.13638	-0.143617	1.29368	0.79533	1.3659	-0.967651	0.827864	0.884298	-1.94127	-0.451182	-0.637651	0.301502	-0.252167	0.674498	2.51078	-0.829069	0.99551	-0.352444	-0.349074	-0.0419213	0.228253	-1.2317	-0.698533	-0.470611	-1.10953	0.279425	0.968611	1.3658	-1.17913	-1.9795	-0.948334	0.120149	0.105764	-0.361488	-0.889474	0.0915836	1.79143	-2.98686	0.602501	0.0106767	-0.669149	-0.520144	-1.36993	0.944383	0.971619	-0.191326	-1.51087	0.438773	0.929768	0.494703	-0.120125	-0.640506	-0.872846	-1.1405	-0.0448384	0.410922	2.2059	-0.523073	-0.462059	0.803161	-0.529774	-1.46794	-0.570732	-0.250978	-0.309071	0.417986	1.30669	-0.296385	0.392113	1.25502	1.98627	0.50893	-0.748036	2.51674	0.2919	0.435776	-0.865076	-0.573549	0.510293	-0.360948	-0.401639	-0.334002	-0.637508	0.181652	0.433815	0.493449	-0.649511	0.886091	-1.08935	0.868979	0.135473	0.0939291	0.492879	0.348654	-0.70417	2.4439	1.29027	-0.47144	0.580587	0.851809	0.217185	0.524023	-0.471164	1.21369	0.596808	-0.393066	-1.62678	0.37265	-1.1257	1.21646	-0.450632	-0.775832	-0.600254	0.542685	0.745479	-0.436213	-0.268189	-1.632	0.112531	-0.767477	-0.643792	2.02779	1.09674	-1.38166	0.683398	0.0585068	-0.571295	0.870249	-1.63913	0.476663	-0.0693839	-0.140901	0.567685	-0.86881	-1.51886	-0.635511	0.49926	0.141345	-1.31836	-1.16881	-0.582012	-0.13005	-0.846594	1.42489	0.676367	1.67775	0.582268	-0.274427	1.27067	0.599041	0.835326	-0.36703	0.1455	-0.289321	0.937603	0.34795	0.0831802	0.813121	-0.501078	0.315103	0.180682	0.164765	-0.543063	-0.132374	1.65617	-1.20319	-0.0458535	0.0377072	-0.907813	-0.346109	1.62495	0.727556	-1.10045	-0.36392	1.29941	-0.458063	-0.670585	-1.69235	0.309076	0.383148	-1.23877	-1.11533	0.809696	-0.366625	-1.38895	0.725379	0.476891	-1.24022	0.140122	-0.311612	-0.369195	0.507907	-0.561023	0.251751	-0.525166	0.094793	1.62476	1.93927	-1.39989	-3.73221	-1.77307	-1.74649	-1.47097	-0.404908	0.0120568	-0.417052	-0.343551	1.3097	0.281566	-1.0452	0.759881	1.19796	1.58114	-0.936961	0.142812	0.443151	-1.11188	-0.709958	-0.276153	1.82541	-0.380031	-0.265537	0.740923	2.67737	-1.56583	-3.0404	2.15953	0.624652	0.470711	1.29708	-2.2997	-0.571295	0.935619	-1.57098	-1.0262	-0.677773	1.04163	0.108964	-0.717783	0.802304	-0.763524	0.225248	-0.107134	-0.118708	0.0255865	1.43407	-0.227374	-0.553158	0.0046502	0.674718	0.572401	-0.347322	-1.45264	-1.29391	0.137798	-0.468127	-2.60881	0.96913	0.455572	-0.290386	1.66277	-0.104694	0.115113	-0.259708	0.93259	1.37768	0.511429	-1.79673	-0.906458	-0.54951	-1.2944	-1.59682	0.684166	-0.0866245	-0.885424	0.0415747	-1.22865	-0.223955	-1.28839	0.0736475	-1.07719	-0.443348	0.451895	0.546071	-0.665559	-0.593883	0.585627	0.981147	0.0644692
ST3GAL2	-0.841936	-2.18662	-0.375703	-1.25119	-1.28113	-1.91998	-2.08253	-1.53905	-2.06563	-0.887011	-1.22798	-1.96001	-2.20891	-0.357518	-1.21494	-1.35195	-1.6377	-1.89133	-1.72282	-1.31022	-2.02649	-0.588863	-0.774082	-2.08279	-1.77366	-1.79377	-0.449036	-1.55875	-0.949865	-1.22221	-0.525992	-0.49257	-1.31169	-1.87065	0.111604	-1.18502	-1.096	-1.59639	-1.07769	-0.823772	-1.62528	-0.765843	0.125544	1.42808	-0.278611	0.164511	-0.434478	-0.919585	0.634521	0.227221	0.553211	1.16899	-1.86994	-1.79273	-0.49169	-1.93992	1.55923	-1.02028	0.801899	-1.54465	0.94685	-0.210443	0.478606	0.419966	0.770906	0.83446	-1.05405	-0.0946935	1.06353	-0.26069	-0.871908	-0.712776	-0.36621	0.0166408	0.897364	-0.578112	0.529552	1.07601	0.354647	-0.562888	0.0881406	1.03563	1.16788	1.21333	-0.475019	0.563292	0.572983	-0.792504	0.698653	0.908159	-1.21052	-0.439946	-0.281882	-0.215168	0.337657	-1.42343	1.59521	1.35768	-0.694621	0.0589785	1.43195	2.16036	1.09982	-0.324048	1.17886	0.0387414	-1.37997	-1.83499	1.86275	-0.00748956	1.42092	0.194709	0.381408	-0.106985	-1.43715	-0.531564	0.735509	-0.219235	0.0864616	-1.75392	-1.42546	1.37418	1.02742	-0.225244	0.931821	-1.38726	-0.62082	1.00842	-1.0432	-0.182844	0.199153	1.35868	-1.66712	2.47301	0.604969	0.729039	0.0120278	-0.951241	1.72982	1.35675	1.76441	0.22745	1.11739	1.06673	1.39968	-0.463813	0.830618	-0.331668	0.819481	0.198577	-0.5303	-2.00854	1.21645	-0.0623605	-0.0923308	-0.567326	1.44918	-1.65611	0.914509	-1.11142	0.13175	0.825241	-0.215501	-1.21259	1.13836	-0.510229	-0.852391	-0.652052	-0.188052	1.7968	-0.0672285	0.0889798	0.629857	0.98915	-0.270723	1.16426	0.205031	0.832516	-2.06398	1.20008	-0.303849	1.20594	1.32487	0.599453	-0.768991	1.37199	-0.569887	0.921697	0.0202644	1.14468	0.381841	-0.137102	-0.806214	1.61386	1.23421	-0.834409	-0.13788	1.77023	0.0740784	0.167837	-0.82855	0.0088252	0.203131	0.149293	0.220072	-0.98647	-0.291647	1.28939	-1.18484	0.0741387	1.44361	1.05424	-1.08273	0.243114	-0.388551	-0.890631	-2.79185	0.194131	-0.884909	-0.034763	0.495151	-0.972309	0.460386	0.221103	0.255018	-0.179026	1.07436	2.35366	0.0278041	1.10369	0.3426	0.313424	0.686943	-0.600643	1.06079	-0.696904	-0.193931	-0.421925	-2.0042	1.26476	0.296802	-0.122294	1.32814	-0.0164277	1.12802	-0.570415	1.13203	-2.12193	-1.06021	-0.314517	1.05998	0.323109	1.41605	0.776952	-0.0195377	1.28477	0.701367	0.597344	1.09805	-0.248332	0.143124	-0.0145011	0.0765473	-0.245974	0.808814	-1.65479	0.422689	-0.597142	-0.905326	-0.278543	0.733785	0.498791	1.43488	-0.753528	-0.418348	-0.204796	-0.933488	0.0597656	-0.315621	-1.9136	0.538536	0.355631	1.12748	0.320124	-1.85	-1.27294	0.20169	-0.744547	0.828023	-1.27487	-0.417562	1.48741	-0.130885	0.383789	-0.157204	-1.57099	-0.280178	0.887982	-1.00035	-0.276909	1.45437	0.790228	0.849039	0.777329	-0.443261	0.747356	-0.690375	0.487856	0.0388634	0.457593	-0.991613	-0.300691	-0.467737	1.60103	0.641454	-0.107883	1.47821	0.944536	0.749644	1.05703	-0.138593	-0.221971	1.67242	-0.19671	-0.148079	-0.322458	0.437594	-1.61421	-0.327994	1.18587	-1.36364	1.09982	0.485611	-0.691082	1.23562	-0.590684	-0.515696	0.597344	0.390867	-0.129204	1.18411	0.694528	-2.16096	-0.101217	0.571564	0.0123356	1.78113	0.322832	1.78456	1.89828	-0.18403	0.187189	0.681144	0.390705	0.668971	0.160246	-1.25606	-0.916439	0.260782	1.03416	-0.484586	-0.598664	-0.937253	-1.60891	0.431322	-0.422999	-0.379227	-0.360389	-0.582196	-1.98836	1.99639	-3.03152	1.96278	0.817853	-0.500503	1.69299	0.491349	0.660041	-1.90256	0.84821	0.564207	1.37808	0.988536	-1.07015	-0.784049	0.526413	0.749215	1.07444	-0.616069	1.69443	-1.40776	-1.05762	0.783503	0.417722	-0.345923	-0.46345	0.614221	-0.76423	-0.277386	0.737471	-0.315966	-0.738948	-0.0512645	1.08328	-0.122681	-0.0868468	0.246577	0.183596	0.964897	-1.15929	0.372407	0.761196	1.16677	0.531402	-1.22761	0.687235	0.695839	0.48629	1.07236	1.11328	0.818598	1.67992	-0.0735628	0.0118432	0.252245	0.154394	-0.742146	-0.161581	0.973151	-1.34938	-0.408856	1.08048	1.00898	0.186378	-0.14028	0.6533	0.446394	1.32026	-0.204198	0.710797	0.935306	0.00284151	-0.658805	-0.409213	-1.49809	2.05935	-0.0277643	-0.25339	0.50953	-0.169897	0.247598	-0.451927	0.428501	-1.0794	-0.391807	-0.286248	-1.35036	0.3142	-0.136907	-0.067355	0.296244	0.515737	-0.324394	0.836402	0.888345	-0.248736	-0.755215	0.291779	0.980722	0.173836	-0.529037	-1.02046	0.724669	1.44373	-0.472323	0.0643631	-0.65694	-1.54804	0.59649	0.995367	-0.364456	1.10319	-1.74711	1.02578	0.4456
FCSK	-0.0205352	-1.23408	-1.04824	0.0807751	-0.408319	-0.634066	0.11642	-0.456334	0.23819	0.0706094	0.294782	-0.989035	-0.934831	-1.29013	-0.368377	-0.234175	-0.233868	-0.189928	-0.41869	0.145819	-0.336428	-1.43231	-0.529385	-0.688079	-0.268866	-1.08032	-0.395809	-0.304229	-1.63642	-0.180828	-0.372687	-1.47542	0.170184	-0.380958	-2.99671	-1.84995	0.281398	-0.360644	-0.151816	-1.02487	0.21418	0.818639	1.04111	0.200092	0.303672	0.389733	0.401297	-1.09602	1.45976	0.987246	-1.9455	0.185976	-0.742246	0.190245	1.34049	-2.05392	0.123047	0.692373	-2.74299	-1.20028	0.362553	-0.764365	2.24028	1.17912	0.470982	0.130126	0.1923	1.39825	1.02905	0.517062	-0.400112	0.466502	0.223385	0.686627	0.733121	-1.96487	0.691599	0.164966	0.826331	-0.959749	0.292942	0.704668	2.03395	-0.111189	-0.119744	-0.116159	0.70714	0.0818806	-1.27816	0.298385	-1.47258	-0.59707	0.115561	0.162776	0.638092	0.223875	1.37243	0.743381	-0.650923	0.560261	-0.55979	-0.687162	0.140906	-1.15768	0.938293	1.70215	-0.647655	0.136994	-0.674409	-0.537078	0.828243	0.169456	-0.0109541	-1.69478	-0.0211886	-0.00436683	0.181549	0.547363	-2.64534	-0.580854	-0.0302697	1.69253	0.268252	0.371138	-0.347692	-0.512133	-1.31097	0.0950363	-1.49645	-1.36484	-0.561206	0.526754	0.486489	1.68515	2.06848	-0.674662	-0.550237	-0.0642169	2.2089	0.69946	0.247547	0.857913	-0.0604905	-0.974329	-0.357263	-0.13994	-0.0921035	0.475005	-0.353705	0.178568	0.233689	1.86141	-1.62974	3.17534	-0.38441	0.329203	1.69394	-1.16471	0.107039	-0.795871	0.226736	1.91851	0.44785	-0.859184	0.652735	-2.85683	0.0411459	-1.05485	0.445506	1.31396	-0.255109	-1.30778	-0.902944	1.21617	-0.765097	1.35093	-0.868956	0.473133	0.208318	0.946013	-0.235402	-0.371999	-1.08543	-0.728794	0.230834	-1.08548	2.46288	-0.0418036	-1.90553	1.19653	0.494661	-0.127095	-0.241547	3.02741	0.048858	-1.25576	1.10295	-1.90743	1.03225	-0.196976	-0.103457	-0.821101	0.687757	0.789235	-1.48105	-1.36452	-0.373788	-0.551064	-2.34072	0.536482	1.10281	1.77354	-1.17211	-1.38588	-0.763268	-1.48403	-0.166394	-0.609004	-1.53955	-1.96083	-1.54658	0.717777	1.09881	0.776998	-1.18962	1.84024	0.215993	0.326437	1.21205	0.653911	1.45889	1.27107	0.792513	-0.447808	2.11966	-1.02452	0.778472	-0.380543	-1.04314	1.12102	0.747912	-0.107363	0.302057	0.828305	1.30056	-0.376682	0.529376	-0.0255213	-1.37844	-0.54727	1.41089	-0.0374065	1.2204	-0.678773	-0.479015	1.06108	0.0501348	-1.07806	-0.665498	-0.88631	-0.459591	0.880938	-0.616655	-0.494406	1.74369	-0.200051	1.01015	-0.247176	-0.512469	1.7671	0.80217	0.173786	-0.287589	-0.224592	-0.980999	-0.836041	0.798965	0.551387	-0.439212	-0.569618	1.09706	0.987422	-0.196976	1.08488	-0.308224	-0.115864	0.309864	0.00119267	1.37603	-1.53888	0.075558	1.69218	0.150221	0.25557	-0.0867143	0.150453	0.0697375	1.19988	-0.228264	-0.0261758	-0.00465116	0.46017	-0.0418036	-0.821207	-0.56717	1.45466	0.286014	-1.20584	-0.666914	-1.38049	1.34701	0.14319	0.0840509	0.0481396	0.950458	-1.22854	-0.195548	0.974965	0.905502	-0.490586	1.62749	-1.29474	1.04628	0.0947612	-0.744425	-0.107236	0.0629526	-0.669647	-0.933781	0.340856	-3.30733	0.109191	-0.23799	0.408675	1.36449	-0.838931	-1.33479	0.541063	-1.10811	1.77124	0.246799	0.22135	-1.36484	0.0121195	0.52706	-0.385516	1.30075	-0.68976	-1.20995	0.591802	0.128377	-0.867118	0.0099777	1.60003	-0.0648799	1.6316	-1.1384	-2.94756	0.0903557	0.43165	-0.469193	-0.653843	-0.235534	-0.503017	-2.1878	0.911177	1.99836	0.546212	0.349683	0.40591	2.28704	-0.755446	0.901652	0.435937	0.245453	-0.299836	-0.12515	0.150723	0.609654	0.573273	2.40866	0.766316	1.29595	-1.11526	-1.27037	0.449948	0.177192	0.136451	-0.370485	-0.654145	0.357296	1.58067	1.08108	1.11621	0.794447	-0.69578	1.3304	0.431404	-0.183154	-1.07452	-0.0532578	-1.32169	-0.0837522	0.368769	0.663434	-1.20493	0.485591	2.72497	1.35906	-0.686501	0.00548717	0.281029	0.31217	-0.105934	-0.265941	0.322576	1.02925	0.410021	0.68404	1.09443	1.87007	-3.31984	0.0710452	0.130941	-0.675829	-0.145468	-1.14675	1.17879	-1.44733	-1.23262	-1.11356	-0.663022	-0.468814	2.01546	0.0217991	0.491147	0.709097	-0.754717	-0.778187	-0.395393	1.08037	-0.0553225	-1.18692	-0.765358	-0.0686117	0.69872	-0.469666	0.472682	-1.84487	-0.946626	0.744554	-0.132938	0.970703	1.0302	-0.236016	-0.543335	-0.598603	0.383273	0.47923	-0.985099	1.49592	2.19859	0.0842875	-0.083919	-0.444047	0.20525	-1.29505	0.0478602	-0.322992	0.672083	-0.958913	0.219955	-0.716635	-0.797296	0.685819	-0.311774	-1.37154	-0.389758	0.551319	0.992536	-0.0799183	0.493662	-0.129677	-1.46506	0.635563
DHRS1	0.0839737	1.27566	0.136344	0.961183	0.110954	1.73542	1.22941	1.51325	1.338	1.381	1.4131	2.04848	0.603218	0.639103	0.530167	1.05247	1.27413	1.1759	0.879034	1.6209	0.841705	0.849617	0.826691	1.30178	1.00619	0.282414	0.142806	0.984684	0.497298	1.33369	0.85154	0.942164	1.28568	0.610749	0.0327163	0.407156	0.472526	1.77729	1.65884	-0.562241	1.72117	-0.264985	0.225771	-0.496018	0.0349211	-0.57945	0.213094	-1.56488	-0.970859	-0.601035	-2.0752	-0.700806	-0.0838309	-1.22123	1.55731	-0.19943	-1.28336	-0.476813	-1.03601	-1.43231	0.603218	-1.08041	0.548987	1.08264	0.114608	-0.637715	0.379392	-0.320128	-0.42	1.34678	0.25263	-0.144135	0.0441204	0.297719	1.3164	0.234014	-0.467776	1.8472	-0.400405	-0.469776	-0.581794	0.383242	1.00493	-1.27526	-0.371783	-0.581998	0.351819	-0.648995	-0.0355601	-0.536918	1.30271	0.505513	-0.324181	-0.518598	2.26298	0.480754	-0.898075	0.654092	1.08152	0.304148	0.378271	-0.203913	-0.0339543	0.132259	0.740857	-0.701073	0.107062	0.494219	-0.807739	-1.11866	0.631211	-0.999625	-0.860341	-1.78759	0.0539233	0.218322	-0.0588127	-0.0955677	0.228038	0.171533	-0.972937	-1.24754	-0.654129	0.10932	1.11127	1.5423	-1.09152	0.381387	-0.771468	-0.760293	-1.75877	-1.26292	0.902384	-1.32609	-1.28309	-0.114952	1.04208	-1.05772	0.275931	0.785449	0.480417	-0.324181	-0.0824882	0.0148481	-0.530764	-0.0183196	-0.984247	-0.464462	-0.422298	-0.590629	0.900041	-0.0409614	-1.15131	1.67509	-0.909986	-0.202462	-0.834327	0.442494	-2.00759	-0.426133	1.60921	-0.564316	0.835235	0.381772	-0.755269	0.0212612	-0.560016	0.2962	0.226477	-1.04675	0.373641	0.544262	-1.15335	-1.45752	1.21393	-0.71618	-0.817111	-0.145295	0.63733	-1.0806	0.192794	-2.0328	1.24644	-0.638549	0.914519	-0.463537	1.02659	2.5071	-1.10919	-0.654234	-0.246537	-0.615613	1.3763	0.442358	0.274654	-1.38974	1.32741	-0.813202	-0.53807	-0.314978	-0.661324	-1.47762	0.840477	-0.528366	-0.485685	-1.09382	-0.907784	0.523753	-0.00432541	0.0822829	0.595375	2.76537	-1.87352	-0.573751	-0.571923	-0.671546	-0.327872	-0.830166	-0.00359313	2.20501	-1.11075	2.34976	-1.41601	0.0423232	0.355569	-0.390119	-0.231375	0.8532	-0.573599	-1.05073	1.15893	0.441024	2.00068	-1.96847	0.963498	-0.345849	-0.59155	0.446046	-0.43435	0.447615	0.606682	-1.10068	-0.122312	0.962327	-0.736895	-0.874533	-1.5161	-0.650304	1.16072	-0.0486914	-0.941238	1.84493	-1.59386	-0.506243	1.20019	1.00312	0.321439	-0.578228	0.561577	0.309877	-0.829661	0.131911	0.401155	0.411656	-0.0336251	-0.872305	-0.718222	1.15446	-1.70762	0.318643	-0.0339543	0.606201	-1.62661	-0.62773	0.403238	-1.68823	1.45201	-0.1619	0.651069	-0.370985	-0.589657	-1.31527	1.44562	-0.116439	0.198138	-0.257967	-0.583681	-1.02441	1.55771	-0.237741	-0.0330901	0.298876	0.0528492	-0.2872	0.088451	1.27435	0.07539	0.171419	-0.745359	-0.240997	-0.661271	-0.537469	-1.21149	-1.26972	-0.61427	-0.996027	1.70172	0.00497524	0.532643	1.01055	1.33557	0.44799	0.520208	0.62049	-0.221834	0.667898	0.704375	-0.167011	0.299165	-1.09837	2.34299	-0.611329	1.84147	-1.04754	-0.121418	-0.704226	0.443075	-0.705456	-0.325842	-0.827696	-2.9975	-1.94527	-0.471436	-1.78914	2.95117	-1.02823	-1.61186	0.250752	0.184606	1.96781	0.70604	-0.278128	1.82798	1.06206	0.0700599	-0.669857	0.452998	-0.428005	0.0776371	0.683652	-0.709955	-0.841708	-0.533464	-1.16408	1.03064	1.6233	-0.994888	0.157898	-0.672444	-0.604273	0.354013	-0.357825	1.09034	0.000836765	-1.23165	-0.357452	1.10943	0.273011	-0.25303	2.05519	-0.166274	1.15702	-1.33442	-0.337123	-0.716556	-1.45286	-1.12868	0.310165	1.09122	-0.0889145	4.13502	-0.936725	-1.18839	-0.737328	-0.306036	-1.15916	1.43546	-0.215066	-0.0648048	-0.978764	0.244114	2.24778	0.394966	0.65557	0.536829	-1.59234	1.58526	0.865976	-1.73523	0.108386	1.33496	0.0169472	-0.600111	0.330987	2.36471	0.100626	-1.52044	0.162781	-0.962504	0.899012	-0.206157	-0.700966	-0.245285	1.32339	0.507979	0.102968	-2.28757	-0.861819	-1.14985	-0.201319	0.957665	-1.14083	-0.988904	-1.58985	-1.68556	-0.516013	-1.2962	-0.113805	0.120311	0.830805	1.0185	0.709029	-0.23351	-0.0083567	-1.38771	-0.870821	-0.0582309	-1.79634	-0.0352718	-1.68187	0.157745	0.011777	0.48136	-1.49562	-0.423544	-1.38911	-0.0460845	1.22883	-0.673237	0.92456	-0.590578	1.27077	1.95819	-0.789982	-1.10431	-0.764012	-0.336798	0.447683	0.984103	0.570986	0.622084	-0.330182	0.442665	-0.362969	0.0459564	-0.472022	-1.05692	-0.383694	-0.0636803	0.571604	-1.90889	0.0459564	0.26709	-0.591806	-0.492766	-0.404207	2.85122	0.881597	-1.57072	2.10684	0.989408	-0.0823623	-0.996866	-1.4683	0.295911
CACNA1D	-0.486963	-1.33706	-0.944862	-0.362777	-1.28764	-0.977632	-0.899591	-0.840366	-1.13925	-0.661549	-1.15919	-1.45778	-1.43427	-0.926222	-1.27117	-1.17705	-0.974179	-0.770124	-1.1475	-0.576602	-0.755917	-1.06143	-0.784178	-1.01867	-0.747766	-0.726416	-1.01937	-0.615604	-1.34533	-1.26713	-0.31982	0.109662	-0.931894	-0.904089	-1.53539	-1.41464	-0.675966	-0.938485	-1.08517	-1.34817	-0.507547	0.820686	1.63797	0.858056	-0.70373	-1.08708	-1.37209	-0.362777	0.924306	0.650834	-1.01284	0.528692	-1.48173	-0.479082	0.723266	-1.49743	0.67252	0.358744	-0.928036	1.33184	-0.060513	1.39419	1.41309	0.763525	1.91062	1.18778	-0.0988485	-0.4291	-1.06972	0.213019	-1.66465	0.418884	-0.728332	0.0564406	0.541691	-1.04186	-0.502191	0.399113	0.71302	0.732406	1.00537	-0.718129	1.21498	1.16058	-1.28942	1.11667	-0.1938	2.41328	-1.00493	1.00081	-1.29884	1.77298	-0.237074	0.0173174	0.0334265	-0.369043	1.38044	-0.248215	-0.373418	0.4642	0.864113	-0.0180395	0.0972194	-1.76525	0.857411	0.25106	-0.297815	-0.248581	1.64733	-0.405748	0.685078	-0.203706	1.6034	-0.353118	1.03868	-0.806796	-0.903189	2.05624	-1.75345	-0.918978	0.712615	1.88069	0.14912	-0.97004	1.18196	-0.073817	-1.66407	-0.0280926	0.853667	-0.165157	0.644217	-0.129185	-1.03247	-0.127071	0.25231	-0.328628	-1.85453	-0.526268	2.55724	0.700571	0.57318	0.856895	-0.290761	-0.0618926	0.764721	-0.25096	1.27581	0.910887	0.334486	2.19826	-0.586359	1.33805	0.282932	0.599603	0.417698	0.409385	0.0702023	-1.59838	-0.306561	0.523391	1.35155	0.13359	-0.924183	-0.923277	1.3629	-0.997042	0.697452	-0.824304	0.422882	0.135373	-0.277069	-0.294286	-0.311597	1.5984	-1.28206	0.936787	0.340265	1.24069	-0.121618	-0.203887	-1.20638	0.0566068	-0.117051	0.0137826	-1.02521	-0.890614	1.17544	0.049787	-0.373608	1.95872	0.973192	-0.159459	-1.43987	1.93742	-0.171401	-0.589006	0.174354	-0.00513673	0.275498	-0.688556	0.929985	-0.70817	-0.112315	1.96319	1.18755	0.635649	-0.824085	1.49082	-1.59614	-0.636838	0.413248	-0.723864	-1.09305	4.76347	-0.942811	0.574167	-0.537674	-0.709651	-0.49269	-0.642635	-0.0356106	-1.37	-0.278916	-0.0904827	0.211911	1.76911	0.91735	-1.31238	1.77095	1.49198	0.534698	-0.484794	1.3765	-0.703519	-0.496645	0.291737	-0.532466	-1.34688	-0.310664	-1.18122	-0.137654	0.522531	-0.109862	-0.0110723	0.207162	-0.537674	1.17147	-1.06096	-1.51185	-1.9486	0.750874	-1.57715	-0.467296	-0.864279	0.166018	-0.215092	0.655101	-0.0458913	-0.748838	-0.268956	-0.907467	0.523391	0.759136	1.30753	1.45	-1.21506	0.413099	-0.956968	-1.17117	1.2907	-0.179625	0.332964	-0.505165	-1.06403	-1.10525	0.517364	-0.310477	-0.705632	-1.31289	-0.847653	0.312954	0.333878	0.485021	0.963475	-0.393274	0.588527	1.31145	-0.191284	2.66095	-0.781363	-0.408634	0.262914	1.89271	1.11215	-0.899815	-1.66036	-0.493283	0.90619	-0.785912	1.04295	1.50663	0.609107	-0.486174	0.394188	-0.358796	1.07033	0.400455	-0.163554	-0.758281	-1.22775	-0.783095	-0.833095	0.113744	-0.387725	0.835791	-0.274301	-0.346694	-1.14556	0.765518	0.433816	-1.93236	-1.07637	-0.512913	1.86993	-1.35569	0.319536	-0.655093	-0.113367	-0.81335	-0.89308	-0.392125	0.0112553	-0.574573	-0.685404	-0.518687	-1.02287	0.466099	1.2961	-1.34119	0.116028	1.80394	0.591054	-1.61411	0.270998	0.692834	1.1175	1.6852	0.161199	-1.0508	0.608967	0.633434	-0.191463	2.16838	-0.939623	0.950222	-0.651766	0.397174	-1.95863	0.00805115	0.834362	-0.928036	1.45855	-0.95011	-1.1531	-1.39855	3.78297	-0.115998	-0.594716	0.206686	-1.61045	1.29385	0.218075	-0.121618	0.442212	0.875936	0.261512	-1.37914	-1.16701	-0.638286	0.380418	-0.721101	0.519805	0.683852	0.557049	-1.1746	2.00611	-1.26209	-0.164622	-0.391934	0.775861	-1.14702	-0.72514	1.00709	0.0832454	0.717608	-1.28561	0.546249	-0.856953	-1.1475	0.516502	-0.18518	1.26108	-0.70817	1.02023	0.64987	-1.18	2.45289	0.162646	1.07731	0.344819	0.466391	0.0486212	0.583888	-0.29986	0.733345	0.612454	-0.558188	0.644217	0.444417	2.18692	0.67293	-0.808106	0.450145	0.248872	1.40181	0.245117	-0.395573	1.37135	0.486907	-1.01214	-0.933483	0.6573	0.942444	0.431455	0.317548	0.544113	-0.115998	-0.0493256	-0.92373	0.169387	0.564134	0.947464	-0.259211	0.779037	-0.245655	1.67506	0.437943	0.783134	0.294975	-1.44894	1.33794	0.784587	0.153474	-0.687925	1.45481	-1.54612	0.736028	-0.4423	0.270533	-0.92373	2.45523	0.844223	-0.978093	-0.609036	0.357536	1.21544	-0.311224	-0.828477	1.27841	0.905682	0.130021	-0.361449	-1.00609	1.63262	0.433373	1.34293	-1.47633	-1.13441	0.217286	-0.0712209	1.04744	1.69483	-1.88568	-0.0105631	-0.959945
ARSL	0.467301	-0.502006	-0.296249	-0.232976	-0.35868	-0.587655	0.101004	-1.22212	0.267276	0.100744	-0.572177	-0.77364	-0.27127	-0.940815	-0.209826	-0.44695	0.207864	-0.0781735	0.312205	-0.336969	-0.326333	-0.269031	-0.591839	-1.09976	0.17546	-0.509819	-0.571593	-2.89891	-0.822974	-0.537182	-0.409332	-0.684392	0.192742	0.147032	-2.03072	-0.881824	0.151991	0.501868	-0.133748	-0.5397	-0.550093	1.04945	1.14532	0.719681	0.233838	1.34916	-0.876913	0.0477339	1.22712	0.920324	-1.96668	-0.151149	-0.476415	0.0474656	-2.77189	0.264412	-0.113268	0.617497	-0.298266	-0.384666	-0.378493	0.339157	1.12855	0.562034	1.07116	1.06652	0.857854	-0.594128	-0.797826	-0.40354	-0.328539	0.0398167	-0.386852	0.942117	-0.549102	-1.34128	1.44754	-0.0203089	0.582102	-1.33151	-0.00509746	1.20402	2.01317	-1.03026	-0.390715	-0.0238198	0.0878162	0.605875	-0.307023	1.33916	-0.61251	0.995639	-2.9979	0.10649	1.20655	-0.163557	0.307173	0.534289	-0.474783	0.896837	-1.6936	-0.187542	-0.235259	-0.242718	1.1738	0.0151269	-0.15442	0.0817018	-1.04591	0.274835	0.561851	-0.308705	-0.492295	0.509022	0.0711493	-0.191926	0.350556	0.883094	-2.08338	0.169668	0.953236	-3.10403	1.37823	0.792079	-0.232289	0.467196	0.303022	-0.0344617	0.899779	-0.716516	-0.76768	0.638998	0.868771	1.26825	2.02302	-0.849544	0.10827	0.434069	0.234546	0.167326	0.062309	-2.44215	0.600718	-0.873518	-0.159771	0.924359	1.34458	1.51718	-1.05331	0.918572	-0.6743	0.117819	-2.65386	0.321137	1.65599	0.259339	0.0664799	-1.47501	1.05375	-0.572797	-0.878511	-0.135657	0.381407	-2.12604	-0.165626	-0.0856578	-0.207114	-0.431894	-0.331583	0.156164	0.622426	0.267054	0.599298	1.47799	-0.784011	0.934	0.657369	-0.407731	-2.03072	0.242292	-0.225113	-1.19593	-0.238072	0.0387092	-0.170387	-1.5223	1.3173	0.336825	-0.651427	0.291049	0.501674	-0.544115	-1.36403	1.26561	1.01361	0.0202787	1.70227	-2.73406	1.33699	0.0563656	0.198149	0.899576	0.55123	-0.384957	0.505511	-1.18541	0.204681	-0.01113	0.00769604	0.576919	0.172626	2.13033	-0.45345	0.126963	0.06646	0.474488	0.448001	-0.211548	-0.18677	0.381717	-0.0139123	1.36415	0.794116	0.200144	-0.60598	1.47314	-0.448758	-0.512971	1.29375	-0.049196	1.0783	0.313449	-0.294355	-0.689989	0.722748	0.0640551	0.127442	-2.36772	0.113162	-2.62031	-0.501853	-0.960528	0.993912	-2.92751	0.540672	0.551286	1.39035	-2.69029	-1.14312	0.249539	1.19911	-0.601439	0.0970255	-0.632339	1.8246	0.969815	-1.44898	0.180854	0.20739	0.557505	-0.554614	1.37115	-2.67632	0.125309	0.619534	-0.205039	0.875121	1.37431	-0.927956	0.169199	-0.22409	0.871447	0.403235	0.528717	-0.604549	0.804045	-0.031188	-0.395672	0.282348	0.271733	-0.380841	0.969121	-0.840252	0.88848	0.644081	0.492507	-1.56246	0.141169	-0.548423	1.57913	0.568804	0.68253	-0.431982	0.538572	-0.457591	-0.822429	-0.245718	0.796355	1.36179	0.764473	0.322932	-0.327157	0.821283	-2.67356	0.302875	1.16686	0.759003	-1.15383	-1.0108	0.0209644	0.197552	-0.315968	1.41097	0.563198	0.846812	0.765177	-0.312969	0.10793	0.00947206	1.09362	-3.01356	-1.27895	-0.0793096	-2.1473	0.249928	0.499843	0.952276	0.609079	-0.0962852	0.065425	0.0998575	-0.5166	-0.976832	-0.957827	0.360964	0.51335	1.6411	0.974373	-0.725903	0.943568	0.350153	-0.107743	0.370343	0.110971	0.589647	-0.634951	0.304586	-1.73966	-1.27519	0.534573	0.189601	0.826564	0.147271	0.144259	-0.873129	0.60874	0.0788254	-2.3173	0.88328	0.505361	-0.832009	0.979342	0.396108	-0.486846	-1.06996	1.21599	-3.10636	-0.0439688	0.782574	0.187174	0.885173	0.0717186	-0.0628846	-0.122142	1.1236	0.230273	0.11192	-0.428601	0.730107	0.0185677	0.626305	-0.296762	0.867075	-1.46514	-0.360208	0.30451	-0.133832	0.343447	0.00148273	-1.51358	-3.00404	0.174069	0.658222	0.766011	1.43214	0.790855	0.765392	1.53627	0.881502	-0.0838262	-0.0995061	1.18584	0.369616	0.738699	-0.00704757	-0.69238	1.00121	1.4658	0.390895	-0.298519	-2.58847	0.197258	0.87423	-2.20509	-2.1072	1.00873	0.361333	0.352278	1.0122	0.234563	1.3783	-3.12106	0.251234	-0.0740845	1.35117	-0.0394328	0.447869	-0.0774434	-0.234478	-3.13931	-2.49836	0.115125	-1.35196	1.0142	-3.12229	0.972539	-0.194306	0.263732	-1.05754	0.600398	1.023	0.0897053	-0.622828	1.6344	0.840808	-0.517622	1.25645	0.688689	0.632033	0.688788	1.32263	0.193126	1.1401	1.14997	0.854649	0.574522	1.27262	0.670335	1.53895	0.184141	1.61825	0.592354	-0.682759	1.26706	-0.156606	-3.12994	-0.100118	1.05779	0.274333	-0.687614	0.0182033	0.222883	0.238941	0.557867	0.821895	0.0959863	-1.88727	-0.092455	-0.0571305	-0.00264631	-1.28199	-0.024416	0.216214	-1.60489	-1.0986
KIT	1.93945	0.618489	1.35541	1.84593	1.50058	0.944256	1.47771	1.71046	0.35917	0.506972	1.24232	0.54825	1.15569	1.42576	1.91823	0.572948	1.5534	1.65264	0.853756	1.75505	1.29522	2.50933	0.923495	1.04641	1.62233	2.17965	2.31454	1.84853	2.45396	1.49494	2.12971	1.32894	1.23986	1.50275	2.77848	2.12176	1.70737	1.01522	1.10346	1.73364	2.00287	0.862152	-1.13973	-0.0521557	0.806315	-1.14721	-0.111985	-0.949901	-1.28942	-0.667807	1.27702	0.560643	-1.04097	-0.628039	-0.73949	-0.213369	0.0798635	0.724862	-1.12262	1.52204	-0.885499	-0.762046	0.613023	-0.365207	-0.465338	-0.766479	-0.264862	1.39493	0.280047	-0.890868	1.25094	1.31486	0.998526	0.405327	1.06326	2.88814	0.196841	-0.929918	-0.401301	-0.855903	-0.926297	-0.115666	-1.17805	-0.127545	-0.647066	0.168223	-0.350437	-0.241704	1.24314	0.54487	-0.823035	-0.707512	0.241498	-0.983466	-0.465434	-0.637104	-0.664691	0.0342725	-0.0504178	0.418773	1.16298	-0.510649	-0.909666	-0.358076	-0.556966	-1.31401	2.43503	-1.13832	-0.158282	-0.495577	0.0217807	1.11962	-0.962588	-0.978577	0.554885	0.801499	0.225965	-0.346227	0.0819651	-0.0359021	-0.661688	-0.636998	0.518679	2.00713	-0.804444	0.542236	-1.03499	0.681399	-0.0937737	-1.21636	0.306473	-0.563944	-0.792736	0.290951	-0.0388256	2.32918	0.0230122	-0.246936	-0.505937	-1.1151	-1.1963	-1.0076	-0.174424	2.1041	0.294116	0.457482	-1.26639	-1.05421	0.664981	-1.00395	0.0130631	1.72139	1.72942	-1.22921	0.0429567	-0.266998	-0.170132	-0.694577	-0.54009	-0.542691	1.0613	0.817286	-0.329931	-0.962715	0.30598	-0.525952	1.14219	-1.07622	-0.380832	1.82922	1.33448	1.36926	0.259045	0.593335	0.281484	-0.364483	-0.766479	-0.779272	0.429076	1.32416	0.106161	0.00832283	-1.28681	-0.336236	-0.0885941	0.744471	-1.13087	-0.835776	1.61766	0.349887	-0.693594	-0.467063	2.213	-1.07431	-0.124784	-0.900426	-0.940572	2.5186	-1.37307	-0.587718	-0.628775	-0.883672	-0.284526	-0.864428	-0.175965	-0.866114	-0.575638	-1.02744	-0.455882	-1.2885	-0.558682	-1.18846	0.0250386	-1.27398	2.96178	-0.464955	-0.517346	-0.758418	-0.855184	-0.761252	-0.950786	-1.18368	-0.94687	0.171086	1.81347	-1.16399	-0.659331	-1.04497	-0.90695	-0.663296	-1.18065	-1.08139	0.629525	-0.216688	-0.944222	-0.224848	0.303207	-0.273679	-1.27018	-0.532111	0.221188	-0.761819	-0.214198	1.88593	-0.841469	0.485989	0.523742	1.1492	-0.958264	1.37892	1.58062	-1.26806	-0.399179	0.850694	0.249085	0.210814	-1.00186	0.846993	-0.281938	-0.387965	-0.0726878	1.20981	-0.791928	0.89164	-1.28743	0.845863	1.03115	-0.307738	-0.291535	-0.712249	0.0250386	-0.751634	0.135126	-0.316423	-0.434672	-0.941327	1.5919	-0.0106941	-0.321708	-0.46783	-0.776637	2.00838	-0.42641	0.837162	-0.500652	0.46492	1.4745	2.22177	-0.893558	0.966631	1.52066	1.0329	-0.431569	-0.309664	-0.673841	-1.30221	0.216268	-0.548106	0.733899	-0.881969	-0.286687	0.721322	-0.259405	0.784117	-1.18715	-0.401763	1.49151	-0.123209	-0.615365	-1.19732	-0.924552	-0.512813	-0.331084	-0.62321	-0.695669	0.42942	-1.04724	-1.42473	-0.941075	-0.370188	-0.754683	-0.00119648	-0.980505	-0.675352	0.103051	-0.456549	-0.506918	-0.987853	-0.630985	-0.736914	-0.744315	0.636776	0.373804	0.324663	-0.312645	0.10395	-0.952431	0.173878	-0.0310404	-1.31619	-0.429785	-1.39039	-1.16929	-0.279267	0.146228	4.36753	1.08499	-0.814825	-0.561615	-1.38309	0.456804	0.769916	0.575377	1.97858	-0.989921	0.110436	-0.938938	-1.18976	0.481929	0.213478	-1.39023	-0.442974	0.791175	-1.0215	0.327889	-1.17834	0.20005	2.20447	-1.0647	-1.05474	-0.932544	-0.934798	-0.318095	-0.466296	-0.0823526	-0.660402	-1.2168	-0.755701	-0.847419	-0.60849	1.46647	0.230408	-0.379464	-0.872633	-0.278922	-0.836605	-0.749379	-0.747014	0.290144	0.331838	-1.17575	0.180375	-0.695014	-0.707071	-0.146034	-0.691521	0.246538	1.62459	1.32705	1.60119	0.854971	0.38013	1.41375	-0.626568	-0.85926	-0.495577	-0.423322	-0.420893	0.308872	0.982003	1.63022	2.19368	-0.842657	-0.156516	-0.499968	-0.406017	0.0448171	0.716168	-0.530718	-0.370914	-0.78766	0.996246	-0.418	-0.256768	-0.355286	-0.85794	-0.343724	-0.689996	-0.957375	-0.845751	-1.28574	0.153568	0.395819	-0.603714	-0.714015	-0.607347	1.79291	-0.569934	-0.419026	2.35788	0.342786	-0.0733763	1.6728	0.000711539	-0.839807	-0.631301	-1.12667	-0.585664	-0.290842	-1.24516	-1.35976	0.501365	-0.975495	0.399033	-1.04337	0.185595	1.10537	0.621679	-0.608906	-0.476966	-1.11538	-0.460651	-0.567596	-0.621533	0.688537	-1.20345	-1.09768	0.935947	0.0419541	-0.701909	-1.20828	-0.177508	-0.501825	0.276481	-1.13987	-0.389065	-0.861902	-1.23278	-0.459123	-1.39773	-0.0584418	-0.325771	-1.00786	0.218924	-0.412231
AASDH	0.940953	-1.1522	-0.0472151	0.710492	0.157628	-1.02822	-0.521803	-0.122737	-0.562069	-0.0630164	-0.544313	-1.41357	-0.25488	-0.890174	-0.194083	-1.17438	-0.410978	0.306788	-0.463835	-0.225091	0.605269	-0.0888115	0.124047	0.621523	0.0325991	-0.404764	-0.510312	-0.695435	0.199952	-0.228126	0.350426	-0.695435	0.149349	-0.41997	-0.319587	-0.289715	0.140211	-0.328781	-0.598397	-0.294813	0.67411	1.2963	-0.216395	0.0749154	0.336238	-0.549031	0.0594678	0.367293	0.308288	0.374111	-0.28342	1.63622	-1.21524	-0.685358	0.225722	0.646949	-0.19369	1.06368	-0.795496	0.596794	-0.125953	0.749751	-1.09489	-0.588562	-0.825887	-0.549174	1.31151	-0.494619	-0.324316	0.15139	-0.973924	0.891785	1.2306	-0.111183	-0.922867	0.836951	1.34762	1.47203	3.05835	-1.77074	-1.00026	-0.504791	0.249571	0.737847	2.0771	0.7131	-0.32648	1.36857	-0.167211	0.858532	-0.611888	0.803135	-1.01132	-0.350907	-1.71137	0.702551	-1.86784	0.382504	-0.199452	1.01881	0.21002	-0.235657	-0.694693	-0.413742	0.558057	-0.479127	1.32675	-0.581489	0.404987	1.10975	-1.80037	0.28885	0.291169	0.787604	1.47479	0.804053	-0.18467	0.888093	-0.0168003	0.95433	0.161581	1.38297	1.29694	1.28692	0.547525	0.874392	-1.09456	0.223954	1.01678	-0.738248	-0.300992	0.0828611	0.121024	-1.76453	0.57785	0.41399	0.226547	0.660499	-0.915022	-1.72613	-0.385633	1.01088	0.551871	1.09158	-0.606515	0.600658	-0.798388	-0.471684	1.09774	1.33452	0.648539	0.0385307	0.433725	-2.96967	0.535657	0.667574	-0.712833	-0.516124	-0.533185	-0.899689	-0.0290892	-0.275264	-1.47243	0.719457	0.660605	-1.24714	0.697947	-1.41393	0.192117	1.77511	0.087499	-0.340168	-0.221927	1.16714	-0.627904	1.49912	-1.40081	0.0625375	0.529219	0.219236	-0.315807	-0.725969	0.334977	-0.49476	-2.0448	-0.371104	-1.3842	-1.69858	0.326024	1.07246	-0.303009	-0.367822	0.639625	-1.08212	0.971477	0.996818	-3.08265	1.01785	0.86948	-0.811045	-0.174759	0.543065	0.543283	0.184386	0.0817618	-1.03807	0.0490129	0.359096	-0.0293404	-1.66345	-0.730007	-1.8798	1.79322	-0.144266	0.525067	0.887593	1.00972	0.256242	1.40742	-0.98731	-0.627466	0.147186	-0.306776	0.552414	0.370249	-2.99887	1.15306	-0.81823	0.795377	0.115214	-2.77201	0.0456863	1.26872	-1.68278	-3.71974	0.518173	-0.117983	-0.183234	1.15362	0.0186004	-1.02306	-1.48687	0.271997	2.26904	-0.163183	-0.681216	1.20116	-0.61276	-0.824814	0.424431	1.08141	-0.0353736	0.214985	0.107818	-0.903126	-0.500549	0.365132	1.54495	0.322	-0.511304	0.0717327	1.23801	0.417249	1.60689	1.09783	0.223719	-0.868579	0.582487	-0.747707	1.42797	-0.49843	0.308981	0.233962	1.21664	0.698366	0.53173	0.229962	0.164573	-1.84186	0.33188	1.05967	1.32746	1.13161	0.417586	-0.0791347	0.846041	1.29603	1.20033	0.973725	-0.707918	0.0940804	-0.827574	0.00977957	0.0519677	-1.80232	-1.27071	0.421627	-0.459357	0.6292	1.96453	0.166368	0.594324	0.929212	1.13864	0.464035	-1.03145	-0.726866	1.65234	-1.28582	-0.0535281	0.79456	0.763679	-0.718948	-0.140261	0.574288	1.38518	0.202442	-0.672502	0.31659	1.64854	-0.626153	-0.34737	-3.30384	0.697947	-0.200108	2.51786	0.183671	1.39073	-0.699146	0.0547972	2.70022	0.323725	2.01071	-0.265792	-1.64572	0.5731	-0.874937	-0.100301	0.201849	-2.55215	-0.164742	-0.98109	-0.878974	0.105025	-0.0559297	0.585826	0.624617	0.848664	-1.40931	-1.23387	0.478551	-0.78016	0.742509	-0.0628897	-0.903282	-1.20562	1.71841	-1.17723	1.66822	-0.110414	1.03337	0.194137	-0.221927	0.197698	-0.665427	0.589055	-1.96573	-0.917844	-0.813948	1.64582	1.02586	-0.0061721	0.464812	-0.318641	1.03443	-2.16621	-0.389342	-0.449718	-1.59318	0.388391	-2.58082	-0.385907	0.375019	1.17765	-1.55381	-0.0967231	1.73072	-0.677817	0.159665	1.48968	1.43155	-1.73113	-1.36486	-1.37311	-1.00715	0.0344537	-0.86672	-0.544313	2.82617	-0.127755	0.223247	1.37299	0.267918	0.0789513	0.206588	0.0120177	0.875694	-2.22321	1.47203	0.00081459	-0.540172	0.835838	-0.655426	-0.959474	0.0380367	-0.00230296	-1.60434	-0.29535	0.28769	-0.103883	-2.84528	-0.507055	0.340133	0.64005	1.81069	-0.0295916	0.690926	-0.590151	-0.205617	-0.17554	0.497861	-0.729259	-1.05622	1.05881	-0.540029	0.0729571	0.296961	-0.763825	0.684838	0.0451932	-0.467197	-1.45696	0.145143	1.13461	-0.287839	-0.329187	1.13254	1.48065	-1.06776	0.285601	-0.195653	1.08949	-1.43422	2.25055	0.365701	1.19765	0.769133	0.790163	-1.37311	-1.10014	-0.615958	-1.6305	0.76615	0.19568	0.937109	0.292908	-0.666016	-0.50267	0.380124	-0.706727	-0.713131	0.671054	0.51039	-0.394843	-0.140907	0.460037	-2.23083	-2.64072	-0.343971	-0.508613	1.73848	-1.11248	0.173776	-0.350635	0.206351
ZNF19	0.402615	-0.541506	-0.0983691	-0.633027	-0.132933	0.0421322	0.0404701	0.503473	-0.299684	-0.485561	0.378464	-0.270576	-0.933129	-0.827383	-0.605667	-1.14495	-0.69595	0.304068	-0.136311	0.117493	0.338903	1.01259	-0.60126	-0.803124	0.283764	-1.1932	0.274005	-1.27909	-0.127868	-0.579254	-0.043795	-0.786981	-1.09968	-0.0463079	-0.337469	-0.665773	0.0603987	-0.955857	0.00300606	-0.750299	-0.110159	0.634163	-0.085751	-0.172689	0.0230028	0.281325	-1.22207	-1.11352	2.88255	1.26896	-2.04065	0.877113	-1.46244	-0.851696	0.741505	1.14491	0.478744	1.42685	-0.668432	0.586028	-0.784293	0.204628	0.0686916	-0.148142	1.04904	0.578908	1.20038	0.0363137	-1.09968	-1.15421	-0.279129	0.221809	-0.516121	1.05359	-0.0874326	-0.563436	0.744624	2.83368	0.911714	-0.476846	0.696972	-0.0128505	-0.404772	-0.930405	1.05662	1.29717	1.54489	0.150456	-0.838182	0.214449	0.417883	1.07857	-0.378838	-0.446396	-1.40162	1.78288	0.52735	-0.783397	-0.572221	0.911714	-0.379701	-0.208338	-0.461175	0.519397	0.047117	0.474751	1.61568	0.0819473	0.550383	-0.132933	2.0664	-0.868837	1.45027	1.69174	2.00819	-0.385748	1.28901	1.10349	-0.945851	-0.125336	-1.27347	0.836219	0.122444	-0.194744	-0.352964	0.904034	-1.38836	1.76514	0.143871	-0.0404455	-0.220247	-0.0840697	-0.377111	1.60487	0.326764	-0.0136857	0.477147	0.00467385	1.00726	-1.49394	-0.597736	1.30458	1.12535	1.16443	-0.312551	-0.821987	1.34672	0.811455	-0.843585	1.05435	-0.666659	-1.21368	-0.738694	-1.46244	-0.859812	-0.383156	-0.281697	-0.774442	1.06722	2.09607	-0.477717	0.237331	0.264237	0.502676	-0.409101	-1.35339	-0.752086	-0.749406	0.102627	1.67313	1.12685	-0.779814	-1.43104	2.29008	-1.15977	0.635737	-0.251782	0.559107	0.39618	2.67203	-0.940397	0.300822	-1.01975	0.960738	-1.84649	-0.121118	-0.84809	0.0454556	-1.70625	0.385715	0.374433	0.00383999	-0.595975	-0.391797	-0.0153563	-0.132933	-2.36795	0.969905	0.170186	0.166078	0.882502	-0.352964	-0.170147	0.892504	-1.43484	-0.014521	0.500285	0.417883	-0.660456	-1.25943	0.704015	-2.27314	-0.676414	-0.00700596	-0.738694	-0.559047	0.685222	-0.603904	-0.538877	-0.944033	0.178396	-0.646291	1.89085	1.97061	-0.912261	-1.4634	0.26668	-1.05642	0.830807	-0.61978	-1.64988	-0.96223	3.6422	-0.149833	-2.13853	0.997363	0.365562	-0.71552	0.0811193	1.9371	0.265052	-1.28097	-0.845387	-0.338329	1.33269	0.0088422	0.618404	-1.74725	-0.0212053	-1.06837	-0.0874326	-0.61625	-0.625077	-1.23886	-0.586291	-0.1566	0.45316	-0.335749	-0.114373	-0.969517	-1.36566	1.67098	1.43637	-0.127024	0.154569	1.11254	2.04357	-1.33359	-0.786981	3.87206	1.73242	0.160325	-1.08954	-1.38173	0.629437	0.140577	-0.393526	-0.845387	-0.351241	-0.401311	0.423503	1.34819	0.736826	0.347796	-0.276563	0.500285	1.89717	0.143048	-0.254343	0.64754	-0.586291	0.809131	0.35022	0.138106	0.165256	1.23175	0.314611	-0.756553	-0.821987	1.35336	0.0769783	-0.469878	-1.49489	0.0404701	-0.48469	1.23994	-0.936763	-0.833681	-0.385748	0.876342	0.808356	-1.08033	-0.817493	-0.12618	2.15176	-0.546765	-1.05275	-0.812102	-0.239839	-0.074827	-1.23046	0.364755	-2.34107	1.79281	-0.533621	1.02323	0.287015	-0.085751	0.457961	-0.529243	0.331621	0.733705	1.78714	0.501082	-1.83662	-0.416896	0.436337	1.84511	-0.831881	-0.855302	0.409046	1.73812	-0.42383	0.860157	1.27936	0.41708	1.87891	0.894811	-0.344353	-0.334029	1.2213	0.493907	0.233248	1.01335	-0.675527	0.840857	0.289453	-1.79528	0.8339	-0.744049	1.69317	-0.901389	-0.816594	-0.866129	-0.227909	0.700103	2.57086	1.12384	-1.38268	0.0404701	0.794398	-0.409967	0.216085	-1.31571	1.76443	0.684439	-0.392662	-1.09322	-1.05734	-0.60126	-2.16288	-0.323714	0.304879	-0.919515	-0.694172	0.0662044	0.328383	-0.064753	0.295951	1.54344	0.00717505	-0.935854	-1.48534	1.74381	-1.15421	-1.00146	-0.896862	-1.54375	0.0670336	-0.621545	-0.0111803	0.308935	0.137282	0.694623	0.890966	-0.304829	1.50496	-1.679	-0.30826	-0.0479834	0.948502	1.43637	0.842402	-0.210889	-0.922237	0.124918	-1.3383	-0.122805	-0.685289	3.41048	-1.96956	-1.88901	0.25935	1.4605	1.01487	0.692274	-1.02982	0.868638	0.813779	-0.224503	-0.937671	-0.810306	1.34967	1.01791	-0.61625	0.286203	-0.532746	-0.509128	-0.474233	-0.164218	0.09436	-1.43769	-0.0045021	-0.278274	-0.991407	0.247123	1.79352	0.494704	-1.00146	-1.19599	0.82307	-0.108474	-1.11629	2.87228	0.662471	-1.25008	0.64518	0.300822	-1.43294	-1.47293	-1.1209	0.537681	-0.386612	-0.00617128	-0.214291	0.620769	-0.839983	-0.838182	0.48114	0.519397	-0.559047	-0.346075	-0.238987	0.176755	-0.302256	0.274819	-2.15882	-1.77565	-0.8544	-0.651601	0.171007	-0.204938	0.242228	0.262608	0.810681
RNF111	0.707681	-0.0372076	0.496336	0.318836	-0.319531	-0.0790555	-0.0407722	0.730343	-0.386383	-0.215057	0.172207	-0.534423	0.335947	-0.177145	-0.200627	-0.657608	0.222723	0.819291	-0.167971	0.616734	0.542809	0.227276	0.549403	-1.07842	0.657884	0.699257	0.379574	-0.0920761	-0.169229	0.386213	0.976558	0.0199913	-0.0185678	0.294947	-0.169139	-0.302576	0.707537	0.0399823	0.392062	-0.117626	0.309695	0.139772	0.196522	-0.383725	-0.0399025	-1.252	0.959324	0.391126	-2.39895	-1.10739	0.457441	0.196604	-0.759113	-0.316918	-0.380974	-1.54849	-1.40286	1.90518	0.635825	1.21537	0.389801	0.338001	-0.0506134	-0.564711	0.070541	0.227114	1.53765	-0.77145	-0.568588	-1.37652	-1.56217	1.5899	-0.170038	-1.51635	-1.12946	1.47541	-0.798455	-0.0258398	0.991778	0.894494	-2.99303	-1.09487	1.24484	1.02934	-0.619843	0.0446664	-0.817056	1.59668	0.0845524	0.904495	0.614084	-0.0745787	0.318915	0.660724	0.187668	1.70406	0.0755267	-0.091283	0.567705	0.995456	0.707249	0.136198	-0.68036	0.802967	0.208706	0.237501	0.373706	1.27753	0.957974	0.628493	-0.213966	0.546033	0.504751	0.733703	1.30957	1.02025	-0.572568	0.697022	0.25634	0.696373	-0.198906	0.867928	0.721753	0.954801	0.707393	-0.14013	-0.312535	0.0760333	0.287832	-1.16495	1.37962	0.0181065	-0.513477	1.18477	-0.552508	0.484556	-1.27169	-0.85121	0.98823	-1.45583	-1.18199	-2.76868	0.340607	0.872208	0.0083257	1.25837	1.71605	-1.25295	1.28157	0.0957426	1.89763	-0.170218	0.980788	-0.355264	0.621442	0.296704	1.08397	0.241146	-0.134693	-0.462611	1.6987	-1.24656	-0.493032	0.274928	-0.0437307	0.478386	0.322169	0.314387	-0.51593	-1.44066	-1.38373	0.366105	0.699977	0.647308	0.0258111	0.85901	0.0974226	0.820899	-0.278942	0.277656	-0.0510494	0.94059	-0.585233	0.45951	-1.6036	0.9412	0.00445815	-1.63934	1.40018	0.665888	0.106231	0.479758	-1.45808	-0.952963	1.20086	-0.485819	-0.267316	1.03927	-2.87979	-0.421006	-1.78765	-0.114877	-0.249391	0.337685	-0.289675	0.738701	-1.19748	0.388319	0.351409	-3.8854	-0.879415	0.223374	0.93068	1.7146	0.552846	-0.564413	-1.73353	0.735489	1.46925	0.287432	-0.37207	-1.03944	-0.468812	0.34479	1.20143	-0.060217	1.02974	0.544683	0.465175	-0.732583	-1.77074	0.569195	-1.01564	0.108325	-2.84755	0.161563	-0.976169	0.570685	0.205684	1.74821	-0.9088	-0.282085	0.461272	-2.3341	-1.21796	0.450461	0.781215	-1.52319	-0.193749	-0.273032	-0.542022	-1.22277	-0.619742	0.764732	-0.73051	-0.246091	0.135034	1.28194	0.602799	-1.24715	0.484708	1.74699	-1.65097	-0.204433	-0.620851	0.895385	-0.683738	-0.253888	-0.02506	1.51427	0.803389	-0.141825	1.23347	-0.553796	0.219875	0.169569	-0.211603	-1.2011	-1.21702	-0.518089	0.941471	1.05141	-1.11813	0.425814	0.138942	0.142181	1.35663	0.52424	0.348573	-0.899053	0.890925	-0.234013	1.76622	-0.482703	-2.89108	-1.34684	-0.0455591	-1.17294	0.415835	-1.37664	-0.139773	-3.59436	1.11976	1.79438	0.24495	-0.264001	-0.215602	1.00714	0.0235869	1.1849	-0.816421	-1.09873	-0.598639	-0.388948	-1.15893	1.17987	0.119281	-0.26704	-1.16182	1.72445	-0.289953	2.31769	-2.27567	-0.708909	0.033586	1.04211	1.27148	0.502327	-0.945732	0.575968	2.17602	-0.0237607	-0.117892	0.562857	0.94242	0.124539	-0.203346	-0.378415	-0.0213365	-3.46171	-0.208062	-0.397795	-0.788661	0.498385	0.265122	0.863645	0.754511	-0.854845	0.859426	-0.255357	0.581468	0.418468	0.378401	0.0726543	0.719315	-2.34158	0.11878	0.593333	0.870414	1.06838	-0.597938	-0.668406	-1.93684	0.518208	0.219793	0.0575825	-2.29922	-2.25013	-0.899918	-2.83709	-0.598339	-0.419665	-0.0966611	0.548654	1.66382	-0.0546266	-1.6379	-0.136653	-2.39753	0.229063	-0.427622	0.166765	-0.176515	0.0682573	-0.183814	0.399069	1.40946	-0.521626	0.477547	1.18356	0.86074	-1.38679	0.319312	-1.86002	-1.18176	0.992313	0.197178	-0.545976	1.78082	0.413046	-0.107174	2.38534	-1.643	0.263753	-2.09718	1.62777	0.509746	-2.17792	1.43394	-0.159625	0.0667341	-0.915094	-1.05201	0.6419	-0.260964	-1.0335	-1.5017	-0.32224	-0.00897884	0.298699	0.0608897	1.09859	-0.386098	0.0706255	1.35486	1.52136	0.775139	-0.907824	0.29223	-1.37103	1.4261	0.0363164	1.323	0.770116	0.644166	0.60302	0.688358	-0.535015	0.777401	0.712712	0.435229	0.253758	1.06103	2.05725	-1.02501	0.0778061	0.0592789	-1.57627	1.0306	-1.06722	-2.37229	-0.0778261	1.47067	-0.0527067	0.345578	0.408315	-1.12958	0.87407	-0.0233277	-0.476577	0.329222	-1.10853	0.329222	1.33326	-0.197548	1.30938	-0.12864	-0.0277466	-0.42321	-0.662087	0.0312807	-0.419378	0.23085	0.958716	-1.69614	0.98327	-0.0937507	-1.63725	0.503615	-0.842564	1.76837	-0.40504	0.410487	-1.52725	-0.912814
CCNB2	-1.64734	-2.0122	-0.96709	-0.755545	-0.917056	-2.50338	-1.33101	-1.86278	-1.69201	-0.812868	-1.91146	-2.89114	-0.094266	-2.691	-0.85754	-1.45635	-2.20318	-0.604127	-0.788234	-1.15576	-0.956085	-1.28784	-1.27118	-0.670356	-1.35504	-0.890927	-1.61726	-1.57969	-1.18041	-0.644389	-0.769669	-2.63724	-1.36085	-1.38806	-4.08803	-1.71554	-1.35732	-0.53899	-1.57109	-0.341118	-1.5032	0.323266	0.475129	-0.0526036	-0.00533034	1.29887	0.49351	2.29341	-0.412555	-0.692603	-1.51019	2.18824	-0.105224	0.790513	-0.382001	0.109572	-1.09225	0.70925	1.01281	1.49678	-0.302251	1.51887	-1.73956	-0.882751	-0.82425	0.985403	0.917418	0.516561	-0.183087	0.343944	-1.24937	-0.719902	-0.655136	0.230976	0.861469	0.0496903	-0.0552624	-0.480128	0.81105	0.962518	0.33443	-0.375833	0.988675	0.484309	0.172858	2.10541	-0.611923	0.726432	-0.0900046	0.712258	0.723021	-0.581691	0.463337	0.280874	0.71403	0.18643	-1.07228	0.732772	1.5015	-0.44183	-2.06117	0.958495	1.00244	1.44482	1.32956	0.590389	1.34707	0.906588	-0.893249	-1.08438	-0.420267	0.562125	1.19439	2.50511	0.312611	0.713082	0.235554	-0.473622	-1.52958	-1.47054	0.588661	0.352606	0.977828	0.543544	1.50123	0.994225	1.26574	-0.576217	1.02848	0.0954974	-0.530549	-1.87616	0.87031	-0.274066	-0.818715	-1.24709	0.0270228	0.0251117	0.250971	-0.25338	0.842026	-3.66049	0.861808	-1.78515	1.98869	0.551593	2.18809	0.00995759	-0.00587749	0.538537	-0.135216	-0.803683	0.194831	-1.55395	0.207184	1.54401	0.956592	0.774921	0.127809	-1.46905	0.443354	-0.0639235	0.447657	0.0171791	0.373146	0.946413	0.323416	-0.557119	0.704913	0.020707	-0.467908	-0.799304	-0.492903	-0.699351	0.554918	0.862684	0.145844	0.737325	0.521232	0.576238	0.508895	-0.477004	0.606023	1.14656	0.252083	-2.04043	0.357589	-0.536002	-0.148529	0.380902	-0.128604	0.103616	-0.597312	0.240986	0.893018	-0.435242	-1.49659	0.593082	-0.230652	-0.131874	-0.517657	1.05842	-0.606304	-0.697903	0.449775	0.652508	-0.487496	0.84014	0.836414	0.723744	0.606246	0.0211859	0.182382	0.324076	0.698497	-0.289192	-0.212904	0.281493	0.812725	0.584182	1.09155	2.46239	-0.406929	-0.544674	0.01113	-0.0455845	0.422662	1.37149	1.56138	-0.369756	-0.21929	0.331653	-1.50023	0.132475	-1.45126	1.02579	-0.771006	0.646673	-0.624054	0.586329	0.308004	-0.163385	1.46078	0.10718	-1.71772	0.65639	0.167501	0.52808	0.421819	1.7778	-0.483552	0.877302	-0.0602201	-0.791708	-0.689116	-0.608286	-0.21477	0.74994	0.536505	1.44587	-0.248648	-1.17617	-0.293076	-1.32466	-0.0913896	0.10837	0.972345	0.474266	0.412853	0.0680863	0.274389	1.36493	1.05551	0.141335	1.54839	1.0803	-2.09149	1.02353	0.272361	2.04632	0.814466	-0.456266	-0.682314	0.0743108	-0.0908329	-0.712272	-0.748545	1.34976	0.168337	0.876523	0.240421	-0.169852	-0.0849898	-0.699765	-0.319079	-0.933456	0.363157	-1.20197	0.817455	0.324321	-1.10919	-3.21853	1.43772	-0.965447	2.08914	0.104088	0.415047	1.22282	0.744593	1.40923	0.0297885	-0.102489	-0.787731	0.589055	-2.38318	0.190538	0.798837	1.76059	-0.396558	0.91451	1.24412	0.636939	-0.367617	-1.36354	0.885318	0.511479	-0.648981	0.59902	0.35651	0.201406	2.25069	-0.118376	-0.558054	0.085836	-0.329628	0.835067	0.493559	-1.50769	-0.427036	-0.300693	0.874602	0.273877	0.514683	1.07864	-1.82912	-1.5839	-0.465884	0.0856692	0.753612	0.120111	-0.953809	0.31199	-0.374397	1.49144	-1.55818	-0.0881679	1.03302	0.432245	1.23199	-0.183898	-0.855256	-0.378989	-0.112209	0.727981	-1.79484	0.269413	-2.27061	-0.701059	-0.313522	-0.418197	-0.816746	-0.53851	-0.61998	0.506151	0.285454	0.419876	0.39117	0.377438	0.426531	0.33823	-0.293019	0.0554615	0.710945	1.3599	-2.68378	-0.323393	0.903171	0.894109	-1.08867	0.304719	0.764332	-1.40139	0.321413	0.307617	0.20428	0.607672	-0.381897	0.60258	0.555233	-0.304498	-1.24705	1.18064	-0.164926	0.305857	-0.338178	0.646179	-1.29108	-1.46393	0.950649	1.11353	0.182644	0.257594	-0.0289233	0.178452	0.560278	0.0242781	0.636425	1.02225	-0.726005	-0.494264	-0.231869	-0.942873	-0.038096	-0.477858	0.327108	-0.373406	-0.680997	-0.353198	0.163692	0.183475	1.60061	0.404413	-0.905433	0.764496	0.537998	-1.07547	0.813393	-1.73475	1.93188	0.121634	-0.0348281	-0.208412	-1.04885	1.28221	0.54145	0.8349	0.585792	0.238593	0.816189	1.21777	-1.70336	-0.627685	0.633482	-0.224371	0.764064	1.27021	0.628508	-0.275139	0.255198	-1.32941	0.726185	-1.34097	1.3195	0.225954	-0.782129	-1.02691	0.898929	0.361798	-0.679955	-0.0789955	1.2511	1.04394	1.52832	0.0805649	0.181825	-0.862525	-0.182911	1.24735	1.07383	0.839656	0.021542	-1.07078	2.06022	-0.551739	0.450447
FAM81A	-1.05173	-0.898057	-0.668403	0.280986	-0.821061	-0.616146	0.688105	0.00738372	-0.225137	-0.211132	-0.364847	-1.46616	0.00130909	-0.94633	-0.356382	-0.966679	-0.695988	0.31299	-0.183912	0.00804847	-0.332033	-0.847404	-0.0933221	0.0049724	-0.178956	-0.061778	0.0710796	0.0678427	-0.814669	0.117439	0.0760881	-1.50318	-0.967184	-0.509928	-1.49747	-0.779241	0.0540353	0.0863138	-0.565033	-0.0629768	-0.291253	-0.695651	-0.124507	-0.768323	0.544934	0.774511	-0.937966	0.836842	-1.39597	-0.78297	-0.682657	0.64917	1.09756	0.784599	-0.901122	-1.15322	-0.809591	2.42894	1.82294	1.20485	-1.78608	1.14775	-1.92017	-0.466966	-1.73134	0.641013	2.55475	-1.06025	-0.254053	-1.3127	-1.02843	-0.117044	0.00580417	0.163749	0.137882	0.678837	-1.26075	1.39709	1.03356	2.92389	1.05922	-0.463404	-0.606287	0.557376	1.21434	0.660128	-0.808294	-1.10949	0.0236984	-1.05003	-0.25824	0.567531	1.54864	0.720532	-1.28709	0.851415	0.131507	-1.22524	0.915583	-0.335111	-1.19555	0.827563	0.204734	2.32325	-1.20057	-1.5805	1.84123	2.01719	-0.576319	-0.964914	-1.67957	-0.544519	0.0977745	-0.172932	-0.173292	1.32715	0.532492	-0.430187	-1.67	1.07842	0.475191	0.152999	-0.219726	1.30586	1.80077	0.208702	1.37726	-0.535062	1.00567	0.890333	0.469335	-1.62591	0.17561	-0.277034	-0.197754	-1.2452	-0.653463	0.811779	-0.841178	0.604947	0.802222	0.0632222	0.106712	-1.09825	-0.263275	1.07863	1.27729	-0.461777	0.0303735	0.368248	1.78837	-0.298632	-0.42398	0.0391621	0.800981	0.25557	-0.405953	1.66916	-0.771802	-1.41668	1.79178	-0.089334	0.267123	0.342763	0.145727	0.18541	0.158303	1.97015	1.04398	1.39874	-0.214145	-0.186078	-0.603694	-1.99227	-0.382852	-0.591738	-0.244591	0.0927323	0.795652	0.359903	0.512499	-0.540206	0.304811	0.396414	-0.515848	-1.25603	-0.602722	-1.29404	-1.50096	-0.787873	-0.295981	-0.678862	-0.228169	-0.900018	2.39208	-0.881821	-1.19639	0.0634656	-1.01705	-1.14858	-0.534224	-0.559093	0.114503	-0.303754	0.21844	1.28754	-0.337904	0.922612	-0.674406	-0.852684	-0.796067	-1.83242	1.49413	0.634734	0.470902	-1.73485	0.988864	0.817072	2.48018	0.359975	0.313282	1.00908	-1.11647	-0.318711	1.45259	-0.200751	1.92335	1.54017	0.96517	-0.821179	-0.977301	1.7983	-1.39172	1.92159	-1.83389	1.17108	-0.156381	0.247862	-0.63785	1.21924	-1.11701	-1.06854	0.151672	0.0560709	-1.83169	0.121082	-1.36568	-0.474105	1.10795	0.369245	-1.28217	0.625124	-1.20308	0.03785	0.168873	-0.697674	1.05005	0.615153	0.136467	-0.187071	0.999861	0.777202	-0.0458244	-0.538525	-0.531291	-0.950211	-0.387769	-0.101493	-0.301097	-0.622124	-0.526793	1.73872	0.846026	-0.592383	0.573406	0.304445	-0.476149	0.370739	0.0570474	0.905878	0.721205	-0.0987951	-0.614301	-1.27093	0.235007	-0.374126	0.210302	0.651252	0.442868	0.513235	-0.456601	1.28879	-0.911079	-0.184724	-0.878174	-0.117482	0.0537909	-1.21582	-0.120641	-0.57995	-0.989245	-0.130759	0.293591	-0.668514	2.57522	0.0493874	0.039572	1.63958	0.05265	2.70754	0.0254308	-1.13023	-0.42298	0.312334	-1.95942	1.67339	1.37018	0.0286448	-1.13294	-0.520324	-0.701387	-0.145619	-0.434602	0.0628976	1.13881	-0.32292	1.82385	-0.443659	1.47821	0.621869	1.30309	-0.996006	-1.23513	0.392472	-0.964914	2.53767	0.0571287	0.0519979	-1.214	-1.1803	0.287997	-0.0610933	0.888624	0.46606	-1.30715	-0.708491	-0.361438	0.286818	1.4752	-0.262062	-0.524496	-0.267759	1.291	-0.455689	-0.881699	-0.66452	1.08482	0.436031	1.61701	-0.500094	-1.83114	-0.737701	0.351385	0.728721	-0.368261	1.12197	0.319615	-0.414899	0.358116	0.406242	0.283202	-0.0740519	0.857427	2.70569	2.0665	-0.410919	1.09912	0.91457	-0.201478	0.989137	-2.0576	-0.256285	0.270096	1.7095	-0.588732	-0.76011	0.899196	0.652198	0.287112	0.485844	0.101689	-0.152551	0.376564	-1.19291	-0.156381	0.642786	0.0179971	0.715506	2.91812	-1.44299	-0.514808	-0.0967086	-0.638837	-0.034459	-1.44981	0.959429	-0.554648	-1.56871	1.45464	1.95865	-1.28419	-0.138885	-1.70817	-1.31065	-1.01319	-1.38945	-0.251452	1.00891	-1.7261	-1.33372	-1.37573	0.014437	-0.921945	0.446657	-0.38531	-1.17781	1.04137	-0.876352	0.453463	1.2872	-0.884255	1.44959	0.216769	0.508145	0.371663	-0.885595	1.0154	-1.7226	0.634035	-1.11661	-0.939462	-0.114766	-0.667071	-0.388163	0.3794	-1.86798	1.40874	0.392049	2.53646	2.20277	-0.818928	-0.0877753	-1.26763	0.342331	0.76456	2.14657	-0.836759	-1.49383	-0.418986	-1.02804	-1.1453	-1.30598	-0.731761	1.80643	-1.13348	-0.180576	0.751668	0.705669	0.567465	0.70647	0.863481	1.07032	0.832703	0.0504482	-1.36105	-0.130671	-1.55033	0.829725	0.686677	0.977869	1.35026	-0.335303	1.45951	-1.47791	-0.903454
MYO1E	0.176179	1.16138	0.15724	0.993023	-0.667965	1.37383	0.902903	0.88891	0.710875	0.752953	0.697368	1.62201	1.84784	1.47636	1.43072	0.897581	0.688907	1.16615	-0.334234	1.43454	1.29417	0.00448626	0.454745	0.768778	1.17574	1.26097	0.290795	1.9646	0.186108	1.53363	1.34091	1.08612	0.962597	1.45409	-2.19205	-0.731313	0.698823	1.11396	1.39792	1.37851	0.684492	-0.845346	-0.566297	-0.482673	-0.679508	-0.334234	1.1823	-3.00334	-1.21968	0.343671	0.292178	0.959943	2.11442	0.00311799	2.18176	-3.48041	-0.89775	0.404169	1.8827	1.45451	0.664668	1.53958	-1.97653	-1.22385	0.354393	-0.0563837	0.925481	-1.20164	-0.0333745	-1.50325	-1.71457	1.32965	0.969062	-0.330916	-0.878617	0.461321	-0.692705	0.188804	0.460744	1.98517	-0.923826	-1.5286	0.109169	1.306	-2.18525	-0.453666	-0.198972	1.20153	0.873606	1.45194	0.3723	-0.823034	0.825164	0.941793	-0.445371	1.28501	0.444233	0.53109	-0.16701	0.277325	0.0850679	-0.281916	-0.879417	0.406638	-0.529574	0.0770485	1.18764	0.347664	0.519407	-0.265306	-0.386523	-0.703299	0.157886	-2.66113	1.22992	0.938696	0.4821	0.054924	1.30138	1.34062	-0.374936	-0.26363	-0.461403	1.40317	0.438125	1.12283	0.914993	0.578325	0.499342	0.947224	0.795756	0.664601	-0.421087	0.907449	-0.152019	-0.831529	-0.0878723	-0.206727	-0.0188476	-1.72689	0.0538539	-1.07612	-0.302865	0.447482	0.508063	1.10242	0.972543	-0.520341	0.597711	-0.0969338	2.38822	0.0230813	0.734426	-2.6558	-0.105514	-0.118592	0.917935	1.27994	-0.666896	0.35882	1.67747	-0.811382	0.16911	0.0303735	-0.231807	-1.62289	-0.470003	0.342276	-0.0786648	-0.928534	-0.635174	0.673456	-0.262827	-0.309677	-0.912212	-0.202755	0.987476	0.207642	1.03523	-0.360582	1.03007	0.911086	0.597505	0.11904	-1.41056	1.13659	-0.814218	-1.02947	1.27571	1.07624	0.215323	0.568216	0.0905182	-0.743102	0.684243	-2.11715	-1.00528	-0.076946	-2.47814	-0.641033	-1.67397	-0.37821	0.384896	0.189563	-0.0152496	0.173851	-0.259997	1.50022	-1.52762	-3.09293	-1.08002	-0.539127	-0.607332	0.708291	-0.0895095	-0.992537	-1.65488	-0.319492	1.42323	-0.597883	0.86742	-0.353031	-0.305501	-0.742595	1.40954	-0.968794	-0.281013	0.248465	0.102664	-0.657318	-1.75624	0.0211702	-1.50905	1.06029	-2.08538	-0.180871	-0.776583	1.98464	0.271814	1.6916	-0.391197	-0.939096	-0.228217	-1.47721	-1.07157	1.04639	0.679604	-0.815869	0.547883	0.633413	-1.13033	-0.557438	-0.746262	1.14455	-0.373608	-0.0569958	0.544788	0.982185	0.304006	-1.95608	0.434975	0.59103	-1.16416	-0.784704	-0.444639	0.539482	0.60006	-0.828587	0.846367	1.23209	-0.129441	-0.467379	0.0667922	-1.57487	0.0218711	0.917204	0.507034	-1.53532	-0.563235	-1.2577	1.32996	0.490556	-2.35534	-0.470742	0.230815	1.34316	-0.0330927	-0.337823	0.80346	-1.60925	1.45899	-0.394788	1.42946	-0.131643	-1.63174	1.09348	0.383225	-1.13244	-0.360925	-1.31338	-1.03487	-1.88694	0.477943	0.979461	-0.232064	-0.0241348	-0.290629	-0.407134	0.221542	1.65695	-0.794315	-1.06307	-0.48608	-0.937338	-1.12769	1.1104	0.347494	1.09726	-0.808491	0.917371	-0.933008	0.206631	-1.28286	-0.580198	-0.39142	-0.337265	0.0927946	-0.0134201	0.408902	1.33946	-1.40025	0.633379	-0.230524	0.330047	0.0832832	0.67709	-0.136121	-0.220608	-1.34534	-1.50609	0.52956	-0.497512	0.528416	0.638554	0.698872	0.320672	-0.0449961	-1.83095	-0.643505	0.642623	0.547428	0.197772	-0.542449	-0.655298	-0.264456	-1.77325	-0.607171	0.752353	-0.238932	0.608463	-0.422639	-1.15843	-0.862475	1.05944	1.1862	0.0276836	-1.76924	-2.76812	-0.814536	-1.35272	-1.26128	0.513378	-0.0844683	0.891342	0.110485	-0.898467	-1.93525	0.0430243	-1.80203	0.498274	-1.83125	0.677223	-0.0929643	-0.149959	1.73933	-0.189493	1.5463	-0.422389	1.31637	1.37419	0.678489	0.848353	0.373456	-0.00154787	-1.2084	1.23091	-0.572881	0.459065	0.534815	-0.385338	1.38682	1.42874	-1.14593	0.532127	-1.47758	0.623593	0.00422976	-2.46914	0.860612	-0.189148	0.0837814	-1.01921	-0.78972	0.717955	-0.202547	0.170115	-1.54461	-0.311911	1.50326	0.505242	-1.05126	0.404612	-1.06476	-0.164756	0.235096	0.609351	0.166333	-1.63052	-0.364721	-0.169266	-1.46153	0.454094	0.718939	-0.202339	0.114879	0.732094	-0.175725	0.298319	0.140993	-0.122039	0.748852	-0.856675	1.04141	1.10162	-1.57176	-0.7567	-0.377643	-1.39526	0.185129	-1.45021	-1.69588	-0.277214	-0.249597	-1.14937	-0.210451	-0.0996649	-0.918886	0.245378	-0.550524	-0.729096	-0.462343	-0.974718	-0.0346103	0.65229	-0.544858	0.542933	1.07134	0.979476	-0.1038	-0.806701	0.826441	0.298415	0.720595	0.166212	-0.168742	0.0514814	-1.40839	-0.456758	0.104168	-0.148624	3.06635	-0.563024	0.729824	0.885921	-0.371813
APPL1	0.997245	-0.169216	0.0492654	0.641361	0.598812	0.160962	0.215336	0.198619	0.23864	0.107336	0.301619	-0.672066	-0.251529	0.813093	-0.0187114	0.351616	0.751148	0.554533	0.532843	0.43953	0.921054	0.619898	0.746244	-0.146688	0.833549	0.191545	0.0759117	0.680262	0.555608	-0.177615	0.818923	1.31162	0.282568	0.803075	0.275421	0.309779	0.415554	0.183967	-0.0258482	-0.431134	0.579654	0.0819115	-0.0534976	0.863296	0.806356	-1.94729	0.358523	-0.298804	-0.482032	-0.0854643	-0.733958	0.234314	-0.47601	-0.519234	0.392435	0.240531	0.186208	1.70853	0.208854	1.74303	0.177648	0.896552	-1.81071	-1.33242	1.55633	1.22762	1.29791	-0.790064	-1.41318	-0.592069	-0.68537	0.589398	-0.709159	1.54888	0.676219	0.44181	0.64165	-0.644331	-0.109741	0.533355	0.719482	-1.55222	0.768143	0.116204	1.13514	0.673767	0.177302	1.39275	-0.259177	0.904284	0.772758	1.29513	-0.415505	1.02258	-1.87215	0.965933	-1.29756	-2.26295	0.22255	0.782703	0.251877	0.586095	0.270856	0.439062	-1.14614	-0.958409	0.484461	1.02574	0.754716	-0.0804146	-0.347174	-0.540161	0.509298	1.06297	1.19499	0.304814	-0.913089	-0.57118	-0.368283	0.78366	0.628011	0.786665	-0.465782	0.371481	-0.627501	-0.0278321	0.771825	0.242487	-0.000751644	1.03176	0.516524	-0.705455	0.118965	0.570941	0.0572484	1.01824	0.0892575	0.392371	-1.00969	-0.350652	0.550527	0.730918	0.955752	0.92367	0.909261	0.847826	1.37841	-0.242356	0.432211	0.687139	0.81628	0.703629	0.208546	-3.34845	0.465915	0.362292	-1.6433	-0.152459	-0.824211	0.847852	0.617508	-0.436218	0.139505	0.471968	-0.791171	0.95611	0.581014	-0.318177	0.174118	-1.70099	-0.821254	-0.198095	-0.825231	0.229337	0.975872	0.101538	-0.54144	1.05233	0.316897	0.523034	-0.455595	0.333518	-0.115429	0.33	-0.825894	-0.279286	-1.96398	-0.376243	1.40427	1.55276	1.13263	0.0942623	0.113901	-2.30192	0.714574	-0.585785	-3.03869	0.49399	0.936143	0.0591317	0.483571	-0.0309795	0.153678	0.462666	-0.582672	1.4085	-1.11073	0.489797	0.50656	-2.42942	-0.995095	-2.86761	-1.32888	1.15748	0.493164	-0.0306796	0.113795	0.0830237	1.28322	-0.363459	0.34631	-0.872862	-0.280194	0.589811	0.72007	-1.64548	1.3447	0.867559	0.50945	0.528984	-2.89093	0.775118	0.075588	0.885646	-3.76967	0.00557692	0.297992	-0.330276	0.077386	-1.16871	-1.6085	0.0998989	0.402278	0.0835976	-0.0139397	-0.175116	0.857034	-1.15946	-2.16408	0.352909	-0.324471	-1.56015	-0.214388	0.458949	-0.25799	-1.37684	-0.546335	1.05245	0.132301	-0.669423	-0.0575476	0.708699	1.08551	1.32182	-0.270014	1.10822	0.796774	-1.26965	-0.996676	1.36348	1.30028	-0.152183	0.0430069	-0.79374	-0.526857	-0.0353697	-0.465383	-1.0445	-1.26401	-2.54034	-1.70393	1.06182	0.493929	0.926878	-0.247081	0.835211	-0.0498693	-0.0200178	0.0695373	0.206427	-0.154346	0.590429	0.842087	0.260698	-1.37437	-1.68591	-0.843304	-0.645282	-1.71839	1.51169	1.07313	-0.00783881	-1.2691	0.814633	1.14787	0.153434	-1.18973	1.32621	0.845612	1.04122	-0.249324	-1.01974	-0.111597	0.572277	0.703883	0.529376	-0.138662	-1.03729	0.209127	1.65714	-1.51528	1.62941	-3.85385	0.530703	-1.22696	1.0253	0.784835	1.59554	0.310403	-0.523224	1.60655	0.100291	1.41127	0.342907	-2.56106	-0.107847	1.03283	0.68606	-0.256925	-3.06824	0.900682	0.418138	-0.580629	-0.321532	0.334462	1.30997	0.574382	0.000656047	-0.419818	-0.612142	0.117054	0.199922	1.53605	-1.24239	-0.95331	-1.10373	0.77144	-0.719079	0.527717	0.602744	-1.24737	0.052389	-1.05151	1.11548	0.32899	1.32933	-0.378087	-1.17461	-1.1307	-0.40049	0.390748	0.098473	-0.750557	0.10111	1.52554	-0.0705352	-0.92717	-0.376415	-1.11466	-0.693113	-4.12866	-0.539659	0.864356	0.590046	-1.03995	0.186588	0.93689	0.43008	0.140242	1.48111	0.698973	-2.5462	-1.09086	-0.494478	-1.91034	-0.328466	-1.4257	-1.20547	-1.16749	0.168989	-0.81464	-0.830287	-0.593934	0.719538	0.438593	1.96328	0.506712	-2.14792	-0.151437	-0.456701	0.566485	0.0110786	0.0887923	-0.198215	0.548701	-1.1811	-1.87353	-0.634125	-0.840429	0.788275	-2.37143	0.581605	0.39199	0.797698	1.60724	0.883858	-0.000566378	0.840804	0.779502	-1.52397	1.49658	0.552471	0.281074	1.40062	0.884673	0.769847	-0.469202	-0.749814	-0.348827	-0.0372858	-1.63637	-0.0636535	0.0207244	-0.810122	-0.0200924	1.35992	0.997874	1.01385	-0.749517	-1.11176	-0.795959	0.254228	-2.91205	1.29459	0.930753	0.494174	-1.10055	-0.880566	-2.87891	-1.2089	-1.09896	-1.3699	0.41505	1.35845	1.4085	0.968657	0.422953	-0.555417	0.733316	0.645979	0.846919	0.271589	-0.383197	1.08738	-0.299886	0.553726	-2.01544	-1.87223	0.207965	0.168989	0.323735	0.780214	0.0849958	0.314111	0.378335
AFAP1L1	0.255938	-0.951607	0.866205	0.737776	-0.201393	-0.804114	-0.285873	-0.709775	-0.990395	-0.0730124	-0.346457	-1.30547	-1.29865	0.558439	-0.16336	-0.0776496	0.113729	-0.562041	-0.409578	-1.10085	-0.506197	1.09647	0.00849468	-0.329605	0.41243	0.470065	0.244479	0.49648	0.140194	-1.11584	0.0443565	-0.390101	-0.162766	-0.427242	0.738237	0.0408052	-0.0395726	-0.53313	-0.617427	0.435262	0.102904	-0.127886	-0.0344118	0.541751	-1.60696	-0.982404	0.69806	-0.419995	-1.42946	0.169711	2.52216	0.271743	-1.30138	-0.332096	-1.55559	-0.612928	1.56823	-0.200592	0.0169765	0.158694	0.637087	0.0107585	-0.681932	0.170973	-0.134363	0.454953	-0.0654898	0.267535	1.31336	-0.11829	-0.203997	0.323235	1.52257	-0.192995	0.406024	1.87118	-0.0370868	-0.654988	0.41832	-0.26543	-0.383352	-0.138097	1.21504	2.00489	0.0881729	-0.403427	-0.884731	-0.499223	4.46545	0.0113242	-0.832696	-0.651123	1.67038	0.416974	0.683578	-1.3362	0.0475309	-0.0456988	-0.365276	0.0338795	3.53016	0.822809	-0.0693456	0.269464	-0.475139	-1.23702	-0.141442	-0.507288	1.27076	0.208808	0.508303	-0.211819	-0.232156	-1.3285	1.96487	-0.371781	0.748824	-1.30957	2.25238	-1.1515	-0.708851	0.866353	-0.301488	-0.381877	-1.22284	-1.94362	-0.734812	2.3288	-0.703543	-1.12907	1.4169	0.718515	0.423864	0.925294	0.575853	2.78188	0.460274	-0.656353	0.050143	-0.528078	-0.241863	0.226954	0.537039	3.97669	0.313204	0.427891	-0.442207	-0.967717	1.71757	0.5437	0.12507	-1.22685	1.59971	-1.36915	-1.11765	-0.0180234	0.704116	1.9148	-0.570694	-0.29285	1.28554	0.607718	-0.227716	-0.0869422	-0.0966479	1.08115	-0.820759	-1.71844	-0.337917	-0.712086	-0.825768	0.418824	0.478341	0.586613	1.80967	0.0493968	0.466583	-0.286078	-1.09312	-0.0970367	0.421009	1.60983	0.623941	1.22979	0.116659	2.16606	-0.840597	0.215935	1.95168	-0.383984	0.344586	-0.0161226	0.137466	-0.795584	0.0465975	0.511089	-0.187407	2.00231	-1.65366	1.35351	-0.0656825	-1.23997	-0.791799	1.18075	0.651445	0.352817	-0.283004	0.267535	0.278745	-0.60193	-0.0917917	-0.378298	0.436935	-0.199192	0.911126	-0.414889	-1.30903	-0.0761032	-0.734347	0.0672605	-0.547004	-0.495959	-0.0819057	-0.484016	1.97995	-0.85236	-0.178246	-0.381456	-1.00066	0.625844	-0.899078	-0.0618308	-0.142033	-0.153273	-0.710006	-0.301488	-0.654988	-0.839159	-0.507724	0.847927	0.0562924	0.167366	0.296887	-1.12803	-0.329605	1.15461	1.42945	-1.14941	1.75712	0.779332	-0.384827	-1.27338	0.197554	2.07233	-0.51384	0.953173	1.60213	1.3238	1.30786	-0.698013	1.3817	-0.666608	-0.814805	0.923399	-0.577587	-0.766593	-0.603051	0.711555	-0.0562531	0.583726	0.146735	-0.26217	0.235816	-0.935816	1.10687	-0.273389	-1.3145	-0.966972	-0.595885	-0.273797	0.525148	0.203096	0.105843	-0.595661	-1.36665	-1.91562	0.0124554	0.172235	1.37811	-0.990145	0.081339	-0.928438	-0.381035	1.29173	0.593502	-1.26527	-0.266245	-0.160588	0.811689	-1.11998	1.0589	0.221982	0.797361	1.85349	-0.432152	-0.36318	-0.918624	0.878338	0.366492	-1.46729	-1.63773	0.0340668	-0.643859	-0.763778	0.058526	0.106577	0.293231	-1.27176	0.844946	0.702874	-0.872376	-0.884246	0.776293	0.957076	-0.00852989	-0.521061	-1.20793	-0.232156	0.0460374	0.146372	-1.14522	0.451123	1.78732	0.673421	0.951292	1.06507	-0.646355	1.85719	1.36795	-1.00016	0.419328	-1.39623	-1.00819	-0.78613	0.530854	3.21148	0.597501	-0.22691	-0.689044	-0.987147	-1.37333	1.48454	0.694795	-0.930158	-0.191797	-0.741565	0.0937043	-0.706311	-0.635253	1.30826	-0.92721	-0.16237	-0.319656	-1.0233	2.08182	-1.08618	-1.31176	-1.16749	-1.93807	-0.378929	-0.324627	-1.59271	0.767008	1.0259	-1.34559	-0.784006	-1.48449	-0.835567	-1.59864	0.334099	-0.839638	0.158875	-0.835806	0.490389	-1.4442	-0.436	0.513054	-0.0645265	-0.0382339	-0.304579	-0.0539477	-1.69275	0.412093	0.352645	-0.737605	0.270341	-0.762371	0.209343	0.143829	2.54588	0.390467	-0.215033	-0.978914	-0.376194	-0.461111	-0.318414	0.533297	-0.435786	0.609471	-0.896398	-1.06569	-0.558054	-0.720185	0.933885	0.162671	0.676236	-0.578477	-0.6348	-0.0898511	1.04089	-0.347291	5.47032	1.13845	-0.667749	0.368368	-0.210213	-7.40283e-06	-0.696862	-1.03695	-0.626216	-1.07592	0.458945	1.23594	-1.03923	-0.370311	-0.271346	-0.515152	1.71664	0.332721	1.2251	-0.271959	1.61067	3.54365	-0.00758194	-1.05091	-0.378929	-1.21938	-1.36609	-0.523033	-1.09982	-1.26824	-0.74623	-0.772702	-0.898347	-0.912504	-1.10085	-1.12543	-0.54877	-0.224894	0.367174	-1.14705	-0.612928	1.00058	0.701012	1.21168	-0.42106	-0.0504924	-0.357527	0.265254	-0.367583	-0.555178	-1.07592	0.346474	1.02391	-1.57322	1.28686	-0.256269	-0.979412	-0.0119446	-1.14079	-0.0966479	0.934175	0.254177	3.122	-0.0828737
TSC22D3	1.41646	-0.792132	0.69283	1.206	0.677697	2.24553	-0.508801	3.06197	-0.96809	2.81137	1.06493	0.921935	-1.04791	0.592716	2.00085	1.89274	0.116957	0.0575777	-0.404642	2.26716	-0.363228	2.03649	0.526414	1.57329	2.55214	3.23244	1.72364	1.60814	1.73525	0.347584	1.0495	1.07952	1.55087	0.11659	1.87123	0.293145	-0.219632	0.545824	-0.0166688	0.861896	3.51306	0.869414	-0.267122	1.34902	-1.09201	0.051416	0.921398	-0.228269	-0.432313	0.584052	1.53704	0.365406	-0.850131	-0.518547	-1.62222	1.72389	1.62366	-1.09938	-1.02283	-0.515164	-0.280523	-0.294425	-0.273299	0.728161	-0.838091	0.617593	0.246467	-0.331992	1.32863	0.527347	-0.263599	0.0539505	0.48626	0.852408	-1.02066	0.633705	0.0274557	1.76155	0.226577	2.68664	-1.19424	0.226673	-0.358875	0.29468	-0.699752	-1.12899	0.194196	-1.3472	1.45676	-0.00190539	0.148911	-0.362075	0.932943	-1.46835	-0.391353	-0.457342	-0.00214198	0.45309	-0.833458	0.118045	1.77611	-0.595133	-0.135663	-0.453358	0.217339	-1.18919	-0.925141	-0.815517	0.497834	-0.463762	0.161639	0.324253	-0.907659	-0.867656	-0.235102	-0.0349691	-0.188935	0.0379158	3.79365	-1.38174	-1.31797	-0.854312	-0.563313	-0.691014	0.537074	-0.487877	-0.377735	1.15444	0.0530501	-0.681708	0.659065	-0.31871	-0.972013	0.231335	-0.359557	0.854201	0.113603	0.153649	-0.0193598	-0.553787	-1.23153	0.0656271	-0.176013	1.45476	-1.43918	-1.34583	-0.5031	-0.212057	1.88469	-0.906525	-0.387879	-1.48744	1.54985	-1.10205	-0.74602	-1.00691	1.37503	-1.46616	0.220466	1.22371	0.726586	0.266367	0.406703	-0.230182	-0.672688	-0.0351461	-1.13334	-0.0571334	-0.559773	-0.885232	-1.47632	1.34085	-0.284006	-0.974175	2.04884	-0.426559	0.143828	0.303569	-0.538405	-0.347141	1.1976	1.48537	-0.907794	0.241356	1.82412	1.95415	-0.637266	-0.682653	1.29933	-1.26239	0.659235	0.782659	0.924621	-1.43308	-0.515057	0.504759	-0.200199	2.77421	-0.40296	0.40223	1.29335	-0.459617	-1.23412	0.302596	0.573685	-1.24884	0.222689	-1.55771	-0.899819	-0.599737	0.471704	0.0319443	0.253502	-1.04001	0.688408	0.564663	-0.596771	-1.55624	-1.33821	0.150612	-1.77196	0.362461	0.529511	-0.62163	0.912799	-1.32273	-0.848253	-0.710671	0.532671	-0.614717	-0.193771	-1.482	-0.81969	1.00746	0.784261	-0.531155	-0.289217	0.438061	-0.642979	0.0281065	0.1023	-0.166422	-0.466898	-0.303871	-1.00105	-0.234595	1.15764	-1.18897	0.13309	-0.895282	0.493327	-2.16653	-0.0736416	1.37565	0.0993921	1.97275	-0.843567	0.208566	1.88075	-0.483967	-0.297373	-0.653884	-1.76476	-0.301457	-0.658001	-0.68857	-1.81756	0.704969	0.84889	-0.888647	-0.165987	-0.912907	0.537544	0.887591	0.271081	0.0393938	-1.42439	-0.657396	0.481592	0.300778	-0.0960574	-0.350804	0.0138238	-0.638761	-0.424106	-0.680079	0.341962	-0.714977	0.545083	-0.586809	0.16307	-0.21558	0.279683	1.03258	0.794661	-0.0586824	0.32048	-0.0409146	-0.108042	-1.55783	-0.818408	-1.07224	0.0761848	0.965034	-0.186892	-0.509505	-2.05803	0.0920249	0.162154	0.322199	-0.920836	0.606201	1.07092	0.697615	0.285955	0.387089	1.53344	-0.260176	-0.920836	-1.59381	-1.30301	-0.225025	-0.354591	-0.0528852	-0.252856	0.938492	0.14943	-0.5844	0.572026	0.989879	-1.65649	-0.433454	2.12883	1.08508	0.261033	-0.0877056	0.0866766	0.3562	0.652245	-1.70509	-1.07645	-1.18336	-0.686769	-0.118167	0.0161347	0.853262	-0.294575	-0.482644	-0.515742	-1.45738	1.28705	0.118515	0.148998	0.397547	0.930869	-0.938923	-0.763381	1.30127	-0.260728	1.74004	-2.2592	-0.426986	-0.798903	0.335559	2.2521	-1.55997	-0.636967	-1.10523	-0.593922	0.431831	-0.552977	-0.407048	-0.140605	0.691315	0.570264	-1.5351	-0.772528	-0.772279	-0.552868	-0.0830321	-0.920591	0.423839	0.358022	0.164271	0.813988	-0.766507	-0.125585	-1.27225	1.53066	-1.35648	0.267067	-1.40778	0.365368	-0.170426	-1.49888	-1.40792	-1.18938	-0.345186	-0.216942	2.02613	-0.288824	-0.478474	-0.513753	-0.456598	-1.49183	-0.885312	-0.0927916	-0.253973	0.0256879	-2.11829	0.494514	0.121771	-0.719318	1.3004	-1.45342	0.945425	0.249757	-0.431498	-0.537386	1.57415	-0.453915	2.36555	0.648004	1.15536	-0.322025	-0.117457	0.807398	-0.543422	-0.197699	-0.745455	-1.5454	0.586967	1.26891	-0.303852	-1.19203	0.320454	1.19806	0.19386	-0.5713	-0.166822	0.359193	0.162955	2.66107	-0.623043	-0.446957	0.338022	0.191176	-1.0105	-0.748549	-0.371713	-1.0119	-1.06532	-1.05949	0.390953	-0.387264	-1.33268	-0.351793	0.740486	-0.126179	1.47142	-0.419269	-0.245914	0.0422691	0.292337	1.35789	0.298669	-1.56999	1.71868	0.802368	-1.00545	-0.845102	-1.03379	1.51871	0.370344	0.380064	0.102404	0.386613	-0.984687	-0.998853	-1.79308	0.143596	-0.662384	-0.482477	0.637637	-1.50172
VPS26C	1.22535	1.79131	0.560642	1.23592	1.73179	1.81974	2.26494	1.35389	1.51809	0.371871	1.26558	1.71368	1.81392	0.292106	1.40458	1.80629	1.79071	1.76246	1.38249	1.67045	2.37409	0.627387	0.790953	2.28158	1.76111	0.614346	1.21414	1.43958	0.967388	1.43525	1.13369	1.70142	1.62513	1.90009	-0.532774	0.824117	1.67874	1.56831	1.57611	1.44863	1.85819	-0.33897	-1.01022	0.324583	0.267768	-2.32365	0.546655	0.987502	-2.28865	0.406958	-1.03865	0.175053	-1.54666	0.0997436	-0.865221	0.684871	-0.416481	1.85938	-1.46571	0.884214	0.30404	-0.0464828	-0.212492	-0.363505	-0.864945	-0.648526	0.384826	0.278689	-0.631717	1.30094	-0.193874	0.741994	0.633915	-0.0656601	-0.0669006	0.574485	1.54568	1.10399	0.928916	-1.17337	-0.677227	1.19826	-1.53187	0.572469	0.814418	-0.441253	-0.857437	2.58688	-0.331187	1.19777	1.13648	-1.48235	0.0614919	-0.0409886	-1.88592	0.592197	0.258115	0.280498	0.568627	0.74296	-0.374031	0.262166	1.60926	0.32397	0.865486	0.704003	-0.0396442	-0.0351662	-0.11484	-0.368126	-0.316988	-0.0306374	-0.462378	1.69531	0.811888	0.226293	-0.858744	0.225245	-0.551334	0.872347	-1.05829	-0.0400923	1.11493	0.570548	-0.292739	-0.2649	-0.2782	0.101095	-0.0715274	-2.08101	0.217641	-0.432958	-0.810438	-0.137794	0.48447	0.467255	-1.30759	1.09045	-1.73415	0.963606	-0.122267	0.709387	0.105201	0.298283	-2.41214	0.100338	-0.19079	-1.17166	0.3811	-0.517899	0.60731	0.622603	0.153506	-1.18943	0.358721	-1.48331	1.31697	-0.627493	0.850118	-0.332815	0.715781	0.553655	0.675761	-0.127131	1.01224	-0.0265603	0.278896	0.835769	0.324378	0.0647119	0.672439	0.707949	0.265071	-0.160882	-0.768428	1.20903	-2.46853	0.472575	0.0495718	0.187766	0.37081	-0.100596	-0.359557	-0.609286	-0.889011	1.32627	-0.915389	0.0386043	0.0610551	1.05927	-1.19969	0.0317343	-1.17792	-0.749631	1.27022	-0.250876	-1.24625	-0.0551321	-1.31824	0.498336	-0.354946	-0.323961	0.165969	-0.0565942	-1.08305	-1.51137	-0.482865	-0.880627	0.0584879	-2.54264	-0.175286	-0.6939	-0.836023	-0.28588	0.217851	0.446647	0.0996355	0.240879	0.588661	-0.243854	-1.99998	2.29774	-0.309668	0.627293	0.687716	-0.553437	-0.0456975	0.304759	0.431008	0.41066	-1.45345	0.670285	-1.41114	-0.512848	-0.388131	1.11343	-0.746685	0.568242	-0.256847	0.121583	-0.471047	-0.519479	1.81831	0.0523637	-0.0894083	-0.624767	0.296123	-1.367	-1.39826	0.520575	1.6124	-2.25094	0.4742	-1.22868	-0.778535	-0.0124068	-0.616338	0.251927	0.491777	0.179613	0.372325	0.763645	-2.36901	1.084	0.972513	0.0750635	-0.399152	0.145549	-0.509758	0.930364	-0.415188	-0.984845	-0.242498	0.226188	-0.0297993	-0.288622	-0.953277	1.27995	-2.36901	0.556259	0.0345937	-0.0876506	-0.152345	0.90356	0.255256	-0.609609	0.0244114	0.434489	-0.95504	-0.496603	1.00351	0.135594	1.09478	-0.399949	0.00634949	-2.56353	1.30234	0.169265	-0.60599	1.04988	1.7108	0.400297	0.48069	-0.208048	0.693168	-0.436855	-0.0693262	0.266005	0.523444	-1.90541	-0.623599	-0.182072	-0.824404	0.98205	0.563242	1.14426	-1.33815	-1.43869	0.744109	-0.109479	-1.90998	0.241192	-3.01206	-0.945882	0.632734	-0.127646	-1.98981	-0.125642	-0.215593	-0.168222	0.961343	-1.3804	-0.720404	0.72734	-0.551079	0.355427	-1.16898	-1.50975	-0.884436	-2.32315	-0.70713	-1.40418	-1.37616	-1.2581	0.494225	-0.283378	0.450262	-0.268399	0.460595	-0.92049	-1.04038	-0.564033	0.791044	0.243383	0.0509406	1.13964	0.0408003	-0.0603645	0.600309	0.902102	-3.05827	-0.611808	-0.534994	-0.416481	-0.525424	0.579423	-1.00837	-1.01796	-0.0890113	0.929662	-0.38703	0.208392	-1.88663	0.564637	-0.550251	0.200017	2.23195	-0.0202574	-0.442616	0.806054	-1.92427	0.482163	0.551388	-0.064871	1.71483	-1.03318	-0.119238	0.462372	-0.564096	0.353855	-0.0257789	-1.52445	0.344766	-1.78207	-2.24439	-0.102019	0.0994192	-0.904162	1.83793	-0.2282	-0.266797	0.516342	-0.480048	-1.18741	-0.736726	0.554186	0.549215	-1.91393	-0.835476	-1.18943	-0.233725	0.885456	-1.67469	-1.32226	0.317781	-1.08823	-1.27535	-0.818539	-0.0900889	0.178023	-0.396578	-0.345922	0.613396	0.117979	0.75861	-0.952431	0.823396	-0.757005	-1.84	-2.69503	-0.79564	0.233932	1.12008	1.56139	0.257128	-1.63114	1.20133	-0.938149	1.28304	-1.05416	0.207866	-0.278081	0.658888	0.558909	-0.468863	-0.324984	0.0891852	-0.838762	-0.942435	-0.542361	-0.579594	-0.68315	-1.21872	0.978411	0.966432	0.520089	-0.535184	0.433644	-0.0104605	-0.0176945	-0.859433	0.569588	-0.241967	1.03329	-0.530491	0.447093	-1.89985	0.637742	-0.464871	1.57245	0.335044	0.103473	-0.0389162	-0.423631	-0.706865	-0.0455292	-1.25552	-1.86555	0.605025	0.746223	1.18108	0.572853	0.155319	-0.281294	-1.20682
DYRK1A	-0.547704	0.167216	0.372258	0.568455	-0.785761	0.553011	0.163189	0.969268	-0.501999	0.479085	0.485732	0.0646291	0.571881	0.43935	0.385485	0.30907	0.0504267	0.623016	-0.736636	0.619622	0.544724	0.572815	0.655615	-1.58393	0.779448	0.648865	0.208814	0.789928	0.634417	0.261151	1.18575	0.105319	0.761886	0.625175	0.405908	-0.94058	0.514443	0.413446	0.219122	0.182789	0.903164	-0.374364	-1.66762	0.401572	0.081521	-2.56151	0.387579	-0.954987	-0.638724	-0.442026	-0.688147	1.44326	-1.95957	-1.02071	1.22594	-2.08773	1.34758	2.41745	-1.61874	1.53494	-0.212664	-0.0100471	-0.310461	-0.40036	-0.898604	0.442061	1.63767	-0.062272	-0.224725	1.37814	0.892459	0.477977	0.203985	1.11562	1.28758	1.15801	0.976066	2.06866	0.714775	-0.0864648	-1.02322	-0.553061	-0.760646	0.296802	0.499791	-1.81067	-1.25559	1.70698	0.273499	0.00604142	1.0138	0.22825	-0.393105	-0.0392313	-1.98193	2.03533	0.731129	0.0256982	0.481302	0.551604	0.500895	-0.0818985	1.3125	0.413126	-0.584353	1.77468	0.867449	1.30597	0.639647	0.527329	-0.0544063	0.23024	-0.741787	-0.501809	1.46167	0.0920731	-0.653329	-1.20961	-0.0312248	0.166545	-0.179677	1.06581	0.0312031	0.569701	-0.91106	0.0279352	-0.0804943	0.275801	1.14317	0.468782	0.897887	0.384519	1.07561	-0.29766	0.0336098	1.00087	-1.88914	-0.00571755	-0.875401	1.45267	0.165035	2.46867	0.1388	1.56836	-0.596303	-0.0469007	1.20269	0.591462	1.85029	0.0980209	-0.472118	-0.152221	0.457346	-1.66105	0.0119114	-1.69353	0.501999	-0.305703	-0.276332	1.49738	0.798745	-0.267969	0.205817	1.83612	0.280238	0.978811	-0.578196	-0.0227091	-0.896972	0.172914	0.480035	0.452097	0.572348	0.883498	0.0440836	0.223937	-0.329351	0.792021	0.535799	0.232394	-0.39608	0.68497	0.657607	-1.40015	-1.00905	1.4418	-0.97605	0.0683874	0.993815	0.582457	-1.06869	-0.436776	-0.551721	-0.885158	-0.0512632	-0.528613	-1.92572	1.93675	-1.25384	0.532193	-0.329718	-0.984746	-0.367329	0.529526	-0.193636	1.11407	-1.45748	-1.32154	-0.0626219	-3.62554	-1.52114	-1.83606	-1.85864	2.03996	0.331733	0.527643	0.360618	-1.24514	0.518689	0.263458	0.755568	0.00759585	-1.22236	0.486681	0.404463	-2.09382	1.26322	0.296638	0.652701	-0.283067	-2.21794	0.603548	0.978089	0.187971	-3.85483	-0.189695	0.427213	-0.813603	0.457664	0.409758	0.800089	-0.130568	1.29658	1.0036	0.196317	-0.331372	0.162015	-2.08316	-0.5151	0.826301	1.34879	-2.45052	-0.350151	-1.57053	-0.857759	-0.885972	0.385485	0.762487	0.18747	-2.07025	0.672605	1.61278	-2.10934	0.828975	1.02327	0.506728	1.73736	-1.09612	0.452256	1.48054	0.220119	-2.32927	-1.2408	-0.177175	-0.176639	-0.342963	-0.298756	-0.171818	-1.29581	-0.668168	-1.07375	0.743513	1.14933	0.362883	-0.647288	0.595339	0.722353	-1.1012	1.03915	-1.9777	0.16	-0.253999	1.26761	-0.0136866	-1.53648	-1.63016	0.148737	0.360618	-0.505603	0.524817	0.70339	0.988049	1.72326	1.4812	0.540811	0.174087	-1.20486	0.914286	0.184127	-1.51497	-0.403711	-0.0150737	-1.45319	0.996408	1.15661	0.378069	-1.06554	0.87025	0.573905	1.65683	-0.557274	1.62203	-3.41102	-1.03701	0.89862	0.269715	-0.552487	-0.503896	-0.313024	0.07402	1.63267	0.112269	0.0822024	1.9262	-1.5925	-0.700524	0.745323	-0.610213	-0.115886	-1.70842	-1.4329	0.16	-0.920063	-0.574351	-0.00173741	1.68114	1.47777	-0.025662	1.09487	-1.512	1.27774	0.897154	0.680699	0.310703	-0.298939	-1.3805	-0.412098	-1.04203	-0.365479	1.4479	-0.902685	-1.13603	-1.10226	0.93384	0.598593	0.928885	1.16764	0.812466	-0.956842	0.321473	0.0188092	0.422095	-0.916992	-0.449345	-0.11359	-0.0270522	1.01495	-0.0209728	-2.33087	0.35495	-2.34548	0.265599	-0.725363	0.893927	-0.11465	-0.747934	0.893927	0.154287	-0.130214	1.31032	0.974186	-2.17806	-0.313024	-0.993457	-1.66551	-0.107766	-0.543307	-0.828886	0.619776	0.307926	-0.554018	-0.341306	0.757976	-1.17001	0.537836	1.19853	1.28116	-1.45929	-0.891062	-0.865052	0.0258703	-0.253093	-0.346279	0.0620652	0.554104	-0.651184	-2.76085	0.544099	1.03515	1.42	-1.1101	0.375972	-0.741787	-0.454043	0.233223	-1.14371	0.878792	-0.218961	0.180113	-0.928466	0.0869698	0.502472	1.44406	-0.271422	0.0411667	-0.308813	-0.529185	-0.142271	0.31707	0.674286	-0.885972	0.0193261	1.88233	0.914578	-0.810993	0.583234	-0.0801433	-0.124195	-0.823653	-1.18999	0.0929232	0.177101	-0.798162	1.03	1.23366	-0.610794	-1.92646	0.725381	-1.14627	-0.790159	-2.09103	0.0287954	0.331408	0.0591579	-0.308996	0.227587	-1.52709	-0.386789	-0.384747	1.0403	-0.0213201	-0.543307	0.0591579	-0.880887	-1.11349	0.514443	-0.891266	-2.55736	0.14941	0.581059	0.528428	0.100228	-0.220762	-0.248385	0.977222
ERG	1.24162	0.047333	2.14042	1.81011	0.24468	0.0802914	0.422107	0.0329134	-0.223359	0.778841	0.988691	-0.55347	-0.497182	1.43759	0.443777	0.419817	0.898755	0.746572	0.629547	0.231312	0.17849	2.00758	1.42317	0.154233	0.974381	0.802569	0.698309	1.3443	1.64525	0.0994212	0.709013	0.338426	0.278897	0.380479	1.11091	0.457668	0.541371	0.152516	0.206396	1.29957	0.316293	2.13993	-0.596622	0.748888	-0.669646	-1.03101	0.274247	-0.827128	-1.34479	-0.115815	2.59507	-0.139428	-1.45984	-0.0979687	-1.41372	0.410784	2.14344	-0.261013	-0.430745	0.275298	0.889799	-0.293531	-0.40779	0.562219	-0.346176	1.04994	-0.399739	-0.232375	2.1218	-0.479094	1.76175	0.448887	1.47722	0.360401	-0.607606	2.46169	-0.312372	-0.915191	0.175701	-0.00318803	-0.751149	-0.412104	-0.391151	0.844001	1.15596	-0.370155	0.875514	-0.664954	2.92548	-0.602608	-0.801237	-0.578139	1.69981	-0.115133	0.445482	-1.07332	0.53531	-0.204703	-0.425461	1.34271	4.16473	0.00452526	-0.755554	0.402444	-0.668829	-1.1845	-0.335904	-0.95503	1.06495	1.06007	0.708231	-0.261192	-0.507234	-1.18812	0.296386	-0.294796	1.03978	-1.24816	0.598094	-0.578932	-0.282534	-0.387238	0.0471714	-0.357404	-0.494096	-1.01818	-0.999255	2.14295	-0.627878	-0.756604	1.62007	0.408054	-0.314372	1.82927	-0.977966	3.12349	0.563039	-0.398057	-0.518485	-0.172066	-0.46856	-0.206283	0.0163039	4.75814	-0.251022	0.176166	0.448604	-0.981805	1.68808	-0.299859	-0.35593	-1.32755	2.053	-1.26397	-1.02138	0.312886	-0.292267	-0.55013	-0.605406	-0.0317476	1.24403	-0.138398	-0.128454	1.78837	-0.463211	0.488345	-0.963555	-1.44352	-0.432256	-0.33133	-1.11386	1.65637	0.127107	-0.0188381	1.49372	-0.333708	0.338132	-0.504525	-0.441908	0.0836477	0.0852447	1.44447	-1.08078	0.412794	0.37322	2.84119	-0.792089	-0.355745	2.03706	-0.48159	0.408342	-0.374417	0.435811	-1.03652	0.193631	0.693467	-0.751149	2.16842	-1.39143	0.387867	-0.180236	-1.21433	-1.17799	1.17315	0.255877	0.238763	-0.816617	-0.33133	0.159069	-1.129	-0.505492	0.0842866	0.158289	-0.433012	0.618964	-0.0193337	-1.16285	-0.281274	-0.842855	0.179265	-0.795064	-0.569433	-0.479094	-1.02596	1.81939	-1.18595	-0.593235	-0.673936	-0.714267	0.631017	-0.108494	-0.577148	-0.14321	-0.211378	-0.970301	-0.471047	-1.0152	-0.825625	-0.818545	0.0265733	-0.391151	1.56554	0.405898	-1.37906	0.0855639	0.184215	0.900837	-1.05059	-0.353534	0.315257	-0.278936	-1.27912	0.166075	2.77985	-0.215073	1.28157	-0.669442	1.32559	0.937708	-0.826054	0.464872	-0.421316	-1.43827	1.52475	-1.2526	-0.815975	-0.104076	-0.217539	0.280845	2.45896	1.2768	-0.723394	-0.244971	-0.710748	0.566726	-0.614215	-1.5336	-0.854323	-0.324754	-0.791239	-0.227068	0.535448	0.203018	-0.660677	-1.3629	-1.20047	0.145635	0.282193	0.694121	-1.10515	-0.203826	-0.956151	0.30888	1.91677	0.118117	-1.1271	0.365651	-0.328588	-0.601211	-0.738388	0.950262	-0.0547211	-0.13651	2.5771	0.430537	-0.249775	-1.18667	0.883896	0.21452	-1.26794	-1.03422	0.0211984	-0.318921	-0.44665	-0.201371	-0.218772	-0.028598	-1.13588	0.0479795	-0.0652665	-1.28136	-0.490435	-0.2766	-0.0782046	-0.22177	-0.0550554	-0.514601	-0.645651	0.340925	0.0876385	-0.142694	0.0179363	2.37694	0.599715	0.372783	0.383233	-0.222829	1.09336	0.58469	-1.50989	-0.0886621	-1.26571	-0.92294	-0.716546	1.1014	2.60626	0.529375	-0.642817	-0.348382	-1.5515	-0.873897	0.536275	0.66531	-0.811268	0.989285	-1.10115	-0.370896	-0.35335	-0.656405	0.990356	-1.34887	-0.644436	-0.627677	-0.60141	3.1439	-1.28685	-1.28012	-1.34225	-1.51634	-0.380356	-0.343421	-1.20096	0.329297	0.550303	-0.885263	-0.901511	2.15144	-1.16741	-1.31493	0.0954456	-0.7093	0.876625	-0.73505	0.93432	-1.01955	-0.595626	0.486384	-0.45711	0.0881171	-0.728176	-0.0787098	-1.20266	0.123167	-0.546598	-0.970752	-0.393016	-1.05892	-0.644841	0.515389	3.08796	-0.0478777	-0.191048	-1.12995	-0.171198	-1.28336	0.13921	0.185452	-1.12166	0.606729	-0.526463	-0.0120741	0.308138	-0.552094	-0.267812	-0.491013	0.163741	-0.0676148	-0.705993	-0.821976	1.17192	-0.878264	4.02613	1.33241	0.353532	0.416809	0.421964	-0.465121	-0.939166	-0.798894	-1.16045	-1.01589	-0.745913	1.14264	-1.04828	-1.03491	0.265828	-0.0728211	0.972349	-0.0949198	1.48776	-0.753875	-0.200846	2.36617	-0.265484	-0.75052	-0.517514	-0.993805	-1.13469	0.497851	-1.11953	-1.25235	-0.953687	-0.512273	-0.747378	-0.989498	-1.05614	-0.320561	-0.599215	-0.627073	-0.100851	-1.15017	-0.513631	-0.150097	0.73419	1.74469	-0.705786	-0.641603	-0.0704688	0.225522	-0.8604	-0.691567	-0.863877	0.35324	1.07676	-1.65524	1.30891	-0.408727	-1.11929	-0.291545	-1.16501	0.701837	0.315109	-0.329867	0.889922	-0.624658
ETS2	-0.569652	-2.06348	-1.28454	-0.484327	-1.47561	-1.1617	-1.65184	-0.6651	-1.49802	-0.906518	-1.44341	-1.46814	-1.46492	-1.69447	-1.06249	-0.861692	-1.17918	-1.23549	-1.30843	-0.298242	-1.15153	-1.74743	-1.18656	-1.90856	-0.282281	-0.336371	-1.22054	0.0393954	-0.770471	-2.07148	-0.887258	-0.713794	0.281755	-1.29407	-2.97831	-1.6083	-1.3723	-0.469542	-1.55439	-1.08325	-0.0419205	1.343	-0.0234331	1.03073	0.203075	-0.0328617	-0.447263	-0.100034	0.410867	0.410051	-1.81642	1.40949	-0.667366	0.435881	0.493071	-1.351	1.23955	1.92919	-0.760378	0.638743	-0.471552	-0.452081	1.22659	0.157996	0.660902	1.80461	-0.0772267	0.403073	-0.735291	1.18848	1.22558	1.67793	0.697346	1.76067	0.453061	0.75287	0.575758	1.08819	0.965371	-0.899263	-0.323413	0.173593	-0.239329	0.305801	1.49413	-0.460901	0.488905	1.54191	-0.909878	1.19907	-0.734642	0.502273	-0.25695	0.359483	-1.14295	0.951553	1.04936	-1.37987	-0.472598	1.26977	-2.62179	-0.647872	-1.14115	-0.481212	0.156775	0.166267	0.532785	1.16364	-0.46662	0.870157	0.00915554	0.301647	0.81071	0.354797	0.792592	0.182763	0.224251	0.617201	-2.06289	-0.821969	0.492109	0.706125	1.19155	1.25055	-1.3731	1.17241	0.507442	0.0122132	0.116515	-0.961882	0.998028	-1.81441	0.876082	-0.78964	0.637402	1.22619	0.263018	1.1589	-0.397953	1.57118	0.0792893	1.44002	-0.406366	-0.187458	0.374503	-0.003885	1.53199	1.64872	-1.32281	1.32806	1.20113	1.1655	0.208867	-0.303254	0.523437	-0.0904582	0.705875	-2.46777	-0.368951	0.974016	-0.423336	-0.107493	0.47683	0.647149	0.810483	-0.374977	1.04058	-0.322422	0.124084	-0.127874	0.59925	0.362062	0.497769	1.97401	-2.53621	0.771088	0.149866	1.06328	0.109546	-0.0861482	-1.50772	-0.391207	-0.0341325	-0.27159	0.435719	-0.890539	0.606353	0.585475	0.705759	1.2624	0.0897555	0.45277	-0.691046	1.00165	0.639175	0.305149	-1.50419	-1.54958	1.45068	0.608316	0.58514	0.46593	0.287716	0.901913	-0.823324	0.141795	-1.13077	-1.31383	-1.53362	-1.90104	-0.283071	0.165224	-2.53245	-1.33352	0.706762	1.02498	1.47021	0.374665	-0.425878	0.697936	-0.555017	0.53376	0.48362	0.809385	-0.38909	-1.54142	0.733014	-0.592104	0.930908	1.06001	0.346875	0.733617	-1.88104	-0.877134	0.101207	0.0974315	-0.318443	-0.46279	0.819813	-1.33141	-0.758808	0.79183	0.785214	1.65429	0.937067	0.975711	1.06427	0.201214	-1.62227	0.440382	0.802987	-1.26325	0.150752	-0.500351	0.797809	-0.238786	0.0852715	0.363181	0.645743	-1.00291	-0.0482548	0.939487	-0.474579	0.949955	0.433314	0.654491	1.26614	-0.0334073	-0.60925	0.964411	0.603148	-0.369201	0.575299	0.231527	1.19654	0.376118	0.0195937	0.400495	0.159862	0.204822	0.336384	1.00303	0.378112	0.772792	0.729675	1.34902	0.99399	0.612263	-0.296704	-0.611016	1.09039	0.413393	1.59546	-0.584097	0.10686	-1.26769	0.0972454	1.18425	-0.494114	1.10665	-0.124844	0.60787	0.619711	1.43237	0.995954	0.500882	0.636532	-0.964408	0.21085	-0.594793	0.953768	0.755522	0.582572	1.51279	1.26022	0.920475	-0.272535	0.381562	1.26073	0.804719	-0.428077	-2.85094	-1.62074	-0.996167	-2.24172	0.933012	-1.86038	-0.416875	0.931381	0.0556129	-0.154778	-1.19731	-3.3677	0.460364	-1.0514	0.870764	1.36281	-0.118035	-2.66005	-0.931197	0.103338	0.936983	-0.0599997	0.196589	1.2456	1.117	0.636488	0.687342	-0.760608	0.719809	1.095	-1.38135	0.651181	-0.331632	0.420669	0.120747	0.532252	-2.3349	0.534275	0.297037	-0.617448	-1.08543	-1.04116	-2.52262	-0.802254	1.49272	0.225349	0.888668	0.26684	0.587259	1.36425	0.0580351	-0.724686	-0.0468551	0.45656	0.649248	1.80675	-0.872463	0.101105	0.329295	-0.222662	0.460994	-0.558926	-1.48831	0.17696	-1.42493	0.345314	0.0663975	0.136968	-0.689342	-0.467387	-1.17728	0.0253526	0.0495409	0.726793	0.304925	1.00665	0.255947	-0.280056	-0.32578	0.23155	0.225766	0.476972	-1.37875	0.477458	-0.952101	-0.969774	0.817498	0.222422	-0.239363	0.723265	0.662066	0.996591	-1.49254	-0.103796	0.604253	-0.5282	0.145365	0.778969	1.46507	-1.13323	-1.03626	-1.06198	0.461183	1.34614	-2.938	0.558924	-0.142428	-0.527141	-0.47778	-2.60757	0.358839	-0.440278	1.75384	0.178377	0.802568	0.861812	0.137329	-0.268521	0.733851	-0.257284	0.0979795	-0.806522	0.536496	-0.17156	0.835684	0.915219	0.65583	0.883206	0.553988	0.373932	1.03521	-1.12556	0.75843	-0.940604	0.801436	-0.0868468	0.443366	0.0883307	-0.681552	-0.545317	-0.303819	-1.00955	0.228224	0.0808028	1.54273	-2.89348	0.416565	1.02938	-1.03694	-0.482737	-1.81548	0.689076	-0.178783	0.733834	1.26204	-3.11923	-0.145623	0.623363	-0.0383099	0.924121	1.52402	-1.96329	-0.721347	-0.394107
TSPAN18	0.675685	0.0457288	2.86047	0.821951	0.781561	-0.0455117	0.216008	0.115677	-0.581816	1.85927	-0.00828126	0.545128	-0.324172	3.09654	0.04675	1.45372	0.661772	-0.288597	-0.211127	-0.440337	-0.276581	2.8667	2.44026	-0.311836	0.66534	1.93971	2.39627	0.178015	2.66556	-0.668082	0.310426	1.35736	0.69891	-0.255026	4.44837	1.39901	0.19709	0.221346	0.511986	1.11221	-0.0547509	0.0232241	0.674661	0.358841	-1.32838	-0.806259	0.0589004	-0.424607	-0.75212	-0.0817916	1.88924	-0.392766	-1.09813	-0.837246	-1.50875	-1.37383	0.773658	-0.798737	0.765793	-0.352111	0.225441	-0.728653	0.761829	0.452218	-0.48038	1.16231	-0.244047	-0.330867	0.822204	-0.729187	0.167261	-0.219712	0.558664	-0.547202	-0.512486	1.01463	-0.307581	-0.948896	-0.0303211	-0.372536	-0.730968	-0.422446	0.240812	0.402614	-0.664393	-0.536427	-0.811291	-0.871697	2.39167	1.15267	-0.824408	0.730352	0.67596	-0.425726	0.0447071	-1.23327	0.298413	-0.486475	-0.660797	-0.258882	1.24233	-0.176176	-0.596336	-0.517751	0.417632	-1.21642	-0.65184	-0.291424	0.277558	-0.00272752	3.02173	-0.246802	-0.546962	-1.50917	0.0475438	-0.617056	1.2649	0.346733	0.827583	-0.835825	-0.683264	-0.39445	-0.135667	-0.177661	-1.01894	-1.20289	-1.10497	1.50747	-1.19681	-0.761524	0.783596	1.37353	-0.308556	1.24624	0.70751	1.40598	0.0889897	-0.744651	-0.572691	-0.609983	-0.824314	-0.665421	0.437996	3.19752	-0.308975	0.0943493	0.691944	-0.619392	0.489371	-0.030855	-0.842655	-0.516414	1.17343	-1.23804	-0.814655	-0.217793	-0.493368	-1.00928	-0.25746	2.8575	0.832442	-0.152266	0.899894	0.0343989	-0.421478	-0.145214	-0.714567	-1.36892	-0.342771	-1.11641	-0.931295	1.29671	0.480621	0.121063	0.804981	-0.395916	0.0691753	-0.703572	-1.00604	-0.084666	-0.217991	1.0811	-1.00636	-0.062166	-0.402234	0.824914	0.212303	-0.974973	0.676118	-0.0884652	1.25419	-0.167484	-0.234872	-0.670832	-0.207968	-0.48926	-0.169347	2.0585	0.204817	0.11011	-0.552736	-1.28889	-0.817837	0.535376	-0.297855	-0.504188	-0.632719	-0.361359	-0.243509	-1.0161	1.77657	-0.198395	-0.0508451	-0.276581	0.617639	-0.398852	-1.34382	-0.0337051	-0.926398	-0.504501	-1.06439	-0.73963	0.573556	0.961505	0.838469	0.424477	-0.994896	2.22964	0.387138	0.244001	-0.422595	-0.740616	-0.272276	0.433698	-0.938314	-0.853429	2.65028	-0.800313	-1.09559	-0.025169	-0.467413	0.187709	-0.268185	-1.41587	1.84153	0.144263	1.21143	0.602385	-0.827891	-0.453253	0.851564	-1.35838	0.0532597	1.36887	-0.301669	1.46821	-0.797811	1.35202	0.843869	-1.16592	0.447685	-0.59782	-1.27222	0.32105	-1.07665	-0.689862	-1.27674	0.0709098	-0.226212	0.413465	-0.207179	-0.760527	-0.440036	-1.11519	-0.213698	0.840832	-1.21618	-1.1143	-0.917938	-1.10852	1.74825	0.082225	-0.302364	1.29544	-1.25716	-1.33722	0.279888	-0.501301	0.615194	-1.18959	0.365028	-0.915953	0.340958	0.690071	0.00751442	-0.988678	-0.00921839	0.108032	-0.235473	0.477841	0.423201	-0.668253	-0.311556	1.05638	-0.959137	-0.69797	-0.582061	0.152336	-0.0213887	-1.26225	-1.27637	1.2909	-0.48038	-0.831381	1.8175	0.0802238	-0.0766052	0.234771	0.281522	-0.221301	-1.27943	-1.19355	0.0935216	1.33718	-0.330585	-0.0178522	-0.516492	1.21598	0.329493	-0.292805	-1.1932	2.88368	1.37974	-0.16293	0.571215	0.239849	-0.598232	0.8857	1.42621	-1.15039	-0.124794	-1.04376	-0.727586	-0.950616	1.64355	2.46363	0.956429	-0.543523	-0.811571	-0.514763	-1.11407	0.398873	0.344063	-0.641745	-0.091904	-0.843225	-0.150675	-1.02823	-0.0199732	0.51138	-1.42518	-0.343696	-0.214688	-0.8477	3.17013	-0.793279	-1.14722	-1.26164	-1.69396	-1.02559	-0.387211	-1.1897	0.0427754	-0.118915	0.857914	-0.859657	-1.11541	-0.652861	-1.23208	0.0626694	-0.776917	0.442059	1.75892	0.0789997	-1.01128	-0.146038	0.269255	-0.502705	-0.0470082	-0.902616	-0.247945	-0.601121	-0.211654	-0.0719812	-0.897015	-0.354759	-1.27466	-0.321571	0.178698	2.82438	-0.358055	-0.131699	-1.03131	0.550344	-0.94405	-0.450601	0.714183	-0.900059	-0.0338833	-0.850275	-0.511153	-0.307929	0.906861	2.57041	-0.305979	0.412915	-0.893194	-0.950008	1.41653	0.557989	-0.448105	2.77778	0.191155	-0.614639	0.224776	0.0181572	-0.535075	2.37694	-0.840945	-1.17466	0.105348	-0.617473	0.74516	-0.776185	-0.580672	-0.617639	-0.0257604	2.54965	-0.746089	1.02057	-0.431181	0.506002	1.12945	0.378833	-0.937209	-0.338723	-1.39689	-0.812038	-0.869283	-1.09383	-0.83753	-0.826666	-0.670058	-0.918434	-0.161073	-0.647676	-0.308138	2.44051	-0.1566	-0.150484	-0.385826	-0.219116	4.37664	-0.131008	1.13844	2.41659	-0.741601	-0.437856	-0.292184	-0.695263	-0.450677	-0.946169	0.15175	1.61241	-0.276239	0.0873841	0.0347988	-1.08757	-0.918335	-0.721817	-0.43981	0.330744	0.235534	1.30852	2.01797
SLC35B2	-0.404465	-2.78216	-1.26924	-0.818877	-0.474781	-2.83382	-1.89828	-2.24932	-1.88558	-1.82159	-1.66099	-3.30033	-2.26617	-2.29586	-1.7769	-1.4354	-1.72751	-1.3585	-0.452208	-1.40545	-2.24389	-1.35887	-1.1904	-0.401715	-1.72449	-0.905003	-1.31919	-1.19452	-2.33708	-1.26169	-0.845317	-3.01803	-1.36966	-1.60044	-2.62219	-0.286406	-0.854459	-1.29286	-1.44579	-0.483506	-1.28021	0.442181	0.195459	1.12814	-1.72104	1.148	0.0415331	1.7653	0.519383	0.305119	-0.795471	0.45664	-0.293893	0.165861	-0.855441	-0.508157	-1.37265	0.441113	0.0439312	1.14563	0.468781	1.84327	0.347255	-0.0639282	0.587751	-0.750687	-0.908976	0.983447	0.683635	-0.989999	0.0364363	0.355696	-0.601029	-0.293496	2.68192	-0.194308	0.324603	2.17755	-0.0987991	-1.11393	2.34915	1.27448	0.676544	0.55417	-0.229044	0.275884	0.707286	0.397804	0.0941637	0.862391	-1.55382	-0.00435978	0.425904	0.976385	-0.91226	0.217044	-0.707566	-0.128187	-0.943295	-0.373437	-0.744805	-0.137698	1.10802	0.349728	0.846964	0.372333	0.81551	0.756552	1.05448	0.180648	0.206295	0.316494	-0.0367042	2.68485	-0.612042	0.839667	0.443495	-0.331852	-0.234837	0.110391	-1.25213	1.51841	-0.379802	0.545237	-2.15574	-0.58343	0.696614	-0.652972	-0.244518	0.849052	0.771963	0.771105	0.753762	0.727005	-1.90029	0.02265	0.830954	-0.197739	-1.08173	0.176427	0.789987	-0.070756	0.688281	-1.35184	-2.9177	0.108219	-0.0597733	-0.738748	-1.49997	-0.163619	0.131561	-0.556831	0.508418	-0.973783	-0.313904	0.65387	0.286376	1.53336	0.933732	-0.916656	-1.02372	0.477906	1.67199	0.100482	1.78976	-0.323215	0.067372	-0.886486	0.481311	0.822682	0.375115	-0.946772	-0.625933	0.507524	-0.0863573	0.319219	-0.453465	0.770575	-0.111055	0.565355	0.860246	-0.976596	-0.367676	0.659767	0.69756	-1.03753	0.457548	0.491949	-0.431676	0.011434	-0.208089	0.309672	-0.484236	-1.26559	1.00128	-0.614664	0.429302	-0.837235	0.832986	-0.131513	0.400341	0.351204	-0.0522845	1.51335	-0.167676	-1.06755	0.41457	1.1642	-0.118199	1.89771	0.518347	-0.0656029	-1.31707	-0.205977	-0.105947	0.455675	0.673243	1.17232	-0.619836	-0.38738	0.0896173	-0.179992	-0.78936	-0.224247	-0.105176	-0.164814	-1.04332	1.13538	0.234249	0.973112	-0.593188	0.314074	-0.547788	0.549308	1.27719	-0.516012	0.122975	1.03196	-1.47628	0.830756	0.00457686	-0.492931	0.807999	0.644364	-0.179323	1.23561	-0.301121	-0.00262106	-0.201707	-1.05189	-0.497114	1.24241	0.299431	1.30753	-0.363242	-0.517553	0.0835796	0.114955	0.292189	1.9472	0.118846	0.174235	0.436772	-0.422396	-0.13291	-0.500417	0.0210632	0.430588	0.580941	-0.329159	0.227288	0.480783	1.34203	-1.23263	1.73872	-0.903983	-0.759639	-1.17199	-0.44556	0.483389	-0.276769	0.446187	-1.43648	-0.286061	-0.779604	-0.135881	0.177243	1.05214	-0.162396	-0.636409	-0.0885316	-1.25251	0.488661	-0.108895	0.0404442	-0.349583	0.137964	-0.698805	0.187084	-1.45537	1.40642	-0.0280317	0.474718	-0.763483	1.64983	0.0101307	0.777423	0.467909	0.470118	0.53867	-0.220302	-0.943823	0.0265906	0.0178967	-0.322353	0.2497	-0.662149	0.766959	0.592472	0.124525	0.0235497	-0.695422	5.12065	0.539197	-0.222612	1.65769	-0.520288	0.338158	0.861315	0.167516	-1.52569	1.32558	1.13537	0.361326	0.223956	1.2119	-0.624679	-0.609957	0.182995	-0.0511943	1.25306	-0.813137	-0.0532138	0.100528	0.521768	2.01496	1.30961	1.32895	0.568017	-1.31066	0.177447	-1.44219	0.81076	0.643558	-0.320867	0.759333	-1.01393	0.903962	-1.13627	0.631614	0.321465	1.26664	0.79507	-0.554318	-0.987399	-1.21042	0.133718	-0.978853	-0.305771	0.212016	-0.304761	-0.728477	-0.603353	0.759041	-0.45273	0.648381	0.947146	0.558493	1.3133	-1.27154	-0.265706	1.21917	0.513893	1.07069	-1.94034	-1.21261	0.685266	-0.120712	0.287776	1.41303	0.0690383	-0.945605	-0.153841	-0.458635	0.151762	0.611379	0.108265	0.152182	1.49069	-0.599717	-0.00231267	-1.01753	0.611708	-0.182	-1.7358	-0.767506	-0.0237507	-0.091158	0.904163	0.503411	0.486302	1.21733	-1.03485	0.242858	1.17668	1.51039	2.34682	-1.31443	-0.905999	0.521158	-0.715373	-1.52734	1.17481	-1.73795	1.23853	0.992281	1.35806	-1.14606	-0.637937	-0.856315	0.666146	-0.507345	1.47153	0.696355	-0.52031	0.10138	0.927245	1.7187	0.561557	-0.00870105	1.96694	0.139812	-0.888032	0.95203	1.01673	1.38948	1.43515	-0.0610183	0.0243566	1.4585	-0.663869	-0.406324	0.41032	0.350377	1.23549	1.38298	2.16401	-0.152786	0.322188	-1.3145	0.156932	-1.10411	0.0276098	-0.232758	0.292292	-0.482689	-0.00406993	-0.0644609	0.631567	-0.950757	-1.59402	0.503572	0.735321	0.853626	-0.185053	0.752306	0.848702	0.807578	-0.913246	0.893833	-0.572298	0.217465	0.743271	0.0295732	2.61637
TMEM164	0.897012	1.44795	-0.35266	1.07295	0.502282	1.72977	1.78404	0.959361	1.08936	0.845017	1.29048	1.77285	1.39756	0.517529	1.48815	1.54313	1.46274	1.66097	0.535161	1.73451	1.88721	0.0467283	0.619335	0.30171	2.2561	1.0592	0.402105	1.49495	0.495329	0.822825	1.57145	1.20415	1.92317	1.90003	-2.72206	-1.06676	1.07287	1.55149	1.37293	0.692003	1.43272	-1.57946	0.168617	0.31958	-0.661991	0.349213	2.50635	-1.38617	-0.288775	1.92056	-0.969062	1.28456	-0.409898	-1.3921	-0.382487	-3.7815	-0.561485	-0.143802	-0.36702	0.846346	1.63623	0.0528557	-0.511656	0.909441	0.0420652	-1.70562	-0.942849	0.281841	0.469511	0.661182	0.101193	1.78446	1.27614	-0.0238458	-0.0553704	-0.542185	-0.0871304	2.79666	0.402057	-1.05054	-0.0872816	-1.58982	-1.54374	1.88523	-1.48649	-0.605699	-0.439779	-0.462871	-1.61639	0.853749	-0.639705	0.284712	0.671165	0.648681	-0.692062	0.633743	-0.311504	-0.196103	0.648984	0.839812	-0.890174	-1.10763	-0.43156	-0.830675	0.467291	1.091	-0.904528	-0.448065	-1.27614	-1.51637	-0.219261	0.469265	0.202524	-2.97231	0.674656	3.30449	0.0258898	1.26336	1.18988	0.255101	1.15571	-0.357515	1.67855	-0.355097	-0.548081	-1.04739	-1.62231	0.141558	-0.540913	-0.210669	0.747364	-0.666821	-0.851255	-1.11252	0.092609	-0.811774	0.0598288	-0.827627	0.00635228	0.739234	-0.420292	-0.716231	-0.30886	0.0467463	-1.48781	1.92507	0.724686	0.0123703	-0.338313	-0.178427	0.455713	-1.3408	-0.558812	0.938537	0.700557	0.398105	-0.0264867	-0.322229	0.38858	-0.226407	0.98778	0.330337	0.957209	0.724545	0.722818	-1.47169	-1.01122	0.705581	-0.392903	-0.72552	0.554713	0.550571	-0.167122	0.0620837	-0.897481	0.254551	-0.255042	-0.640006	1.48666	-1.34621	0.0245481	0.364951	-0.269099	-0.465603	-0.308942	-0.288592	-0.704842	1.79569	-0.563687	0.943868	1.28356	1.17148	0.395082	-0.256931	1.73037	-1.10486	-1.06735	0.106496	-0.143319	-0.546919	0.101299	0.373792	-0.183804	0.341875	-1.33948	-0.310355	-1.40512	-0.380404	-1.37985	-1.40776	0.674213	-2.12475	0.850292	-0.17999	-1.53535	0.769552	-1.72683	-0.773	0.106865	1.04094	0.0830931	-0.508128	0.605908	-0.851005	-0.376054	-1.18958	0.472284	1.32211	0.94156	1.2967	-0.469555	-1.63326	-0.292804	0.109046	-1.05011	-0.337444	0.207634	-0.279274	-0.678075	1.37102	0.421451	-1.1402	-0.771228	-0.893699	1.21627	-0.885896	0.939264	-1.64458	-1.15093	1.97964	0.177841	-0.444145	-0.620192	-0.993924	0.923003	-0.195533	1.64006	-0.648621	1.42088	-1.14244	0.356435	0.0844596	-0.787872	-0.00755798	0.0988641	0.209058	-0.0268563	-0.880184	-0.00145438	0.777661	-1.77067	-0.22601	-0.325731	0.0640507	-0.518305	1.39179	-0.374627	-0.796428	-1.18227	-1.74956	2.4938	-0.566522	0.944425	-0.0301846	0.816343	-1.01071	-0.142375	-1.60758	1.0904	-2.85451	-0.11262	-0.338831	0.152656	0.504322	-1.22366	1.03515	-0.959846	0.714065	-0.481748	-0.346173	0.0526582	-0.715399	0.631492	0.875479	0.574541	-0.155728	-0.0195482	-0.740015	-0.387226	-0.309413	-0.753287	0.463231	0.976484	-0.363423	0.836337	0.191968	-0.457199	-0.678521	0.089671	-1.18095	-1.13019	-1.737	-1.20015	-0.223666	-0.117162	1.50388	1.74378	0.424085	-0.807026	0.309597	-2.44232	-1.44959	-1.18617	0.408038	-1.21452	-1.23833	-0.576151	-0.654217	-0.692345	-0.0372615	0.206158	-0.112486	-0.858985	-1.28872	0.697553	-1.08806	1.15505	1.38345	-0.481094	0.709706	-0.780146	-0.873779	0.728782	-0.636609	0.458717	-0.131524	-0.0191243	-0.638064	-0.875014	1.79228	-1.30315	-0.136983	-0.866485	0.315686	-1.03962	0.622689	0.528547	-1.35074	0.276058	-1.12251	0.114545	0.948387	0.158102	-0.530186	0.467029	-0.293334	-1.23166	0.211481	-2.13316	0.132037	-2.08403	-0.137367	1.05808	-1.53218	0.807136	0.863001	1.63239	0.468818	-0.521381	-0.262041	-0.0172269	-0.528187	0.809587	-0.614023	-0.10839	-0.0904384	-0.819837	0.198017	0.207057	0.50744	0.140411	-0.39838	-1.11026	1.56311	0.237056	-0.426786	2.2906	-1.36315	0.890902	-0.409771	-0.953226	-0.027614	0.842543	-0.58074	0.809369	-0.518947	-0.27818	0.984233	1.06008	0.26789	1.47598	-1.07352	-0.511016	1.68129	-0.0584346	-0.63015	1.44421	1.03779	-1.73935	1.96349	-1.49359	0.956061	0.719894	1.33817	-0.876324	0.727787	-0.863272	0.0535197	-0.448108	-0.207785	-0.573599	0.34034	0.049605	-1.12657	0.168377	-0.671752	-0.125406	-1.2107	1.22316	0.00972765	1.02142	-0.926444	-1.34948	-0.216981	0.512254	-0.874989	0.736636	-0.565622	0.910386	0.654175	0.497313	0.832102	0.73381	0.566549	-0.352327	-0.867767	0.194542	1.40171	0.485233	-0.470619	-0.0381521	-0.677349	0.514878	0.484727	1.44637	-0.595511	-1.2802	-1.73355	-0.819393	-0.660011	0.482811	0.204749	-1.11037	-0.701269	-1.1221
MX1	-0.439244	0.682081	0.204285	-0.555623	-0.26846	-0.0729215	-0.345181	-0.386483	-0.725066	1.76537	-0.125306	0.612029	0.90223	-0.903233	0.807395	-0.242858	0.257668	-0.385707	-0.525293	-0.626047	-0.467813	-0.0262654	-0.721482	-0.885738	-0.442176	0.091506	-0.780575	0.81937	-0.623469	0.362572	-0.300377	0.216979	-0.648043	-0.066542	-0.596454	0.131642	-0.0800916	0.595728	0.00335629	0.575149	-0.738412	-0.596138	-1.10407	0.668971	0.0755421	0.943481	0.162155	-0.756496	-1.69507	-0.804298	0.442889	0.538337	-1.06439	-0.680412	-0.639603	0.659986	0.108804	0.31231	-0.66932	-0.571664	-0.456682	-1.77693	0.237526	0.729917	-1.04269	-0.0036972	0.0935152	0.668888	1.49596	0.326736	0.282866	0.195248	0.975254	1.45369	-0.708551	-0.571756	0.709252	1.96373	-0.863539	1.69624	-1.23973	-1.00757	-1.86444	-1.21326	-0.0690482	-0.407317	0.0927414	-0.0558209	0.165834	-0.768551	2.28182	-0.718185	0.177687	-0.0195497	-0.119944	0.542174	1.88145	-1.0512	1.68852	0.118938	0.251836	0.241192	0.19863	1.93215	0.566564	0.969085	0.056442	-1.68576	-0.60455	0.930783	1.13277	-0.0953852	0.135569	-1.47583	-0.904235	-0.887793	1.44981	-1.05008	-0.390693	-0.320357	-0.905798	-0.952737	0.348726	-0.502384	-0.979858	-0.394162	0.237411	1.24519	-0.607694	0.519997	0.790992	-1.02571	2.84866	-0.647058	-0.634722	-0.305845	-1.2153	-0.674703	-0.818948	-0.822401	0.0256084	1.37641	-0.469754	-0.0616482	-1.48909	-0.772197	0.263409	0.0913399	1.47401	0.865528	-0.586436	-1.10871	-0.626144	-1.36632	-1.23298	-0.169863	1.09468	2.22743	-0.642182	0.595853	-0.131063	1.26948	-0.628469	-0.206726	-0.568143	-0.280801	-0.627758	0.226214	-0.322978	2.6565	-1.3846	1.99773	1.02327	-1.11696	2.27907	-0.612569	-0.479819	1.53014	-0.435289	0.443296	-0.141461	1.25223	0.364989	-0.329594	0.940104	0.259223	0.0234121	-0.669987	-0.152523	-0.568298	-0.237174	1.26855	0.971123	0.977985	2.06956	-1.54402	-0.817824	0.473255	-0.584155	-0.459456	0.372718	0.883781	0.140622	-0.441756	-0.473473	-0.319976	-0.789997	0.818909	0.470909	-1.51236	-0.986847	-0.901113	0.322243	0.083456	-0.15809	-0.0398643	-0.230448	-1.16421	0.102143	2.69389	-0.509759	1.0031	1.86865	-0.350298	-0.113457	-0.997487	0.789504	-0.245374	-0.914856	-0.493246	1.35509	0.379148	-0.411814	1.9103	0.475582	0.187927	0.152551	-0.890883	0.169866	-0.34329	-1.05111	1.86369	1.12913	-1.23412	-0.526457	-1.16779	0.117275	-0.230898	2.102	1.62306	0.833203	0.225068	1.03323	0.537634	-0.967972	1.28767	-0.852101	1.30325	1.12141	-0.787799	1.01202	-0.0365377	-1.79588	-0.898598	-0.0183233	1.61236	-0.867505	-1.24218	1.32282	-0.534092	1.79397	-1.2557	0.261714	-0.936242	-0.394647	0.302846	-0.743633	0.670452	1.31347	-0.601919	-0.772088	0.142077	1.38849	0.370018	-0.815242	-1.1008	-0.014591	1.8305	-0.388949	-1.61806	-0.0842311	1.26919	-0.545463	-0.259554	1.28658	1.8269	-0.772052	-0.570304	-0.998349	-0.736125	0.877135	0.252975	1.6609	1.33591	-1.66393	-0.49543	-0.963055	1.96492	1.24965	-0.413207	0.922176	0.287023	0.0946199	1.74245	-0.00753739	0.64703	1.18496	1.22512	0.938169	0.210169	3.32473	0.606927	-0.440416	-1.82954	2.52695	-0.704429	-1.29686	-0.971176	0.10649	0.980784	0.410119	-0.236364	-0.164312	-0.177779	-0.342204	-1.02995	0.265183	-0.869297	-0.721447	0.858198	-1.71783	-0.992413	-0.659216	-0.430765	1.45694	1.34179	0.856989	-0.308865	0.635308	-1.53652	-0.68909	2.92561	-0.526457	0.281562	-0.505699	1.12205	-1.40042	0.712862	0.915688	1.58125	-0.0640824	-0.97515	-0.835171	2.97216	1.23848	-1.05399	0.858817	-1.07286	-0.565494	0.610158	-1.93195	-0.927237	-0.0310462	0.130694	-0.864393	-1.24871	3.4348	1.81388	-0.704018	0.304223	-0.422314	-0.380848	-0.356429	2.80248	1.2748	-1.17322	1.86711	0.145194	-0.711961	2.44843	-1.11064	-0.494847	0.724948	-0.0122688	-0.825525	0.787725	-0.786154	-0.164785	-0.464623	0.0283823	-0.960039	-1.64396	0.621196	-0.343161	-0.640908	0.133428	-0.940851	-0.631479	0.219536	-1.97984	0.421283	-0.397641	-1.20159	0.758323	-1.05219	-1.29572	-1.58625	-0.0549935	-1.30866	0.402873	0.0919487	-0.917363	-1.46437	-0.274628	0.809854	-0.570829	0.171913	-0.84126	-1.48568	0.851918	2.9335	0.0474622	-0.678495	0.502088	-1.46388	-0.975912	-0.761397	0.591998	-0.836158	-0.872263	-0.866804	0.302471	-0.563495	-1.38658	-1.41155	-0.105798	-1.36374	-0.561346	1.35969	-0.34086	-1.15142	-1.41358	0.0328314	-0.338073	-1.31726	0.149222	-0.569038	-0.440667	0.0592259	0.603911	-1.08682	0.907087	-0.320382	0.852612	0.669465	-0.706008	-1.43272	-0.09966	-0.490863	-0.667519	0.344824	0.992817	0.42308	-0.822364	0.531454	-0.583499	1.36544	-0.374388	-1.15746	0.587919	0.0168007	1.31814	1.91183	0.6107	-0.539207
CREB3L1	1.25837	0.749153	0.757188	0.770308	0.67538	-0.159438	-0.106317	-0.121377	0.390115	0.10961	0.453276	0.0891759	0.0341019	0.143002	0.180715	0.617366	0.287982	0.269683	1.01732	0.690043	0.436984	-0.278844	0.832486	-0.509994	0.497226	0.890915	0.0694271	0.635243	-0.0756901	0.272885	0.944611	-0.532387	0.915522	0.320834	-1.45437	0.395579	0.553962	0.888132	0.48591	0.719515	0.72231	0.149831	-1.85498	-0.312236	0.645923	-1.86153	0.797376	-0.326145	0.250844	0.440799	-0.208366	-0.894996	0.884559	0.0179537	1.40355	-1.3136	0.523687	0.288548	1.17909	-0.359785	0.426936	1.4656	-1.03324	0.577558	0.834976	-1.05056	1.59231	-0.386865	-0.260316	0.026967	0.613049	0.398239	-0.0468477	0.231205	-0.491737	-0.218748	-0.0253036	-0.25326	-0.751289	-0.53603	0.292576	-0.850559	-2.89618	-0.821794	-1.17578	-0.699971	-0.284008	-1.47429	0.511129	-2.22999	0.221111	-0.336647	0.561931	1.89136	-0.814186	1.34009	-1.60722	0.152436	0.277409	-0.441206	0.616978	0.845345	-0.427737	-0.27499	-0.454718	0.641902	-0.88632	0.282422	1.3667	-0.934733	0.118733	-1.62551	-1.4291	-2.74353	0.271154	0.372662	-0.680677	-2.79653	-0.0894427	2.05948	-1.40656	-1.19554	-0.639253	0.743559	-1.10056	1.19141	0.357985	0.0663916	-1.05048	1.94428	-0.251741	0.442821	0.281404	0.135214	-0.53397	-0.546639	0.400377	1.04417	-1.11236	0.247593	1.22912	0.499061	-0.520223	0.0416699	-0.186399	0.305425	-2.48611	-0.397149	-0.199645	-0.883454	1.0226	-1.55277	0.454529	-1.08782	0.0733535	-0.0432999	-0.832579	0.575549	-0.496706	-0.994192	0.961351	-0.741699	-0.498223	0.410488	-0.880981	-0.264006	-0.507963	1.0482	0.177784	-1.60149	-0.888388	0.35437	-0.251366	-2.09479	1.33929	0.0184827	0.690061	-0.556007	-0.136397	-0.772577	0.420087	-0.419472	1.26249	-0.143976	0.0801287	0.199785	-1.21797	0.152991	1.46443	-0.856475	-1.74095	-0.298428	0.628671	-0.652827	0.920544	-1.34689	-0.0401677	-0.0732114	-1.3473	-0.480142	-0.116461	-2.16139	1.94626	-1.06827	1.2189	0.881908	1.04255	1.43194	1.98855	-0.652915	-0.696391	-0.634829	1.00433	1.82844	0.160878	-0.921057	0.33109	1.14703	0.45922	0.750029	1.89596	1.09207	-0.723214	-0.632141	-0.562958	-0.76592	0.205412	0.878549	-1.72784	-0.533719	-0.207422	-0.773194	2.01173	1.55312	0.174086	-0.645347	0.162896	0.702801	1.29156	0.613208	0.549883	-0.690915	-0.0926545	-0.885764	0.235181	1.88087	-1.2521	1.39396	0.972065	0.811138	-0.305414	-0.0565886	-1.58258	0.303587	0.203827	0.541777	-1.74979	-0.0325771	-0.500341	-0.908576	1.00584	1.06835	2.36578	0.323036	-0.194454	2.11141	-0.336862	0.391949	1.03462	-2.41399	-0.0687787	-0.83501	-0.786886	-0.531815	0.043062	-0.252089	1.44973	0.65707	-0.611797	-1.41236	-0.736654	1.08568	-0.515843	0.0850601	0.890846	2.07219	-0.200255	-0.984262	1.41341	-2.43111	0.530741	-1.12245	0.718607	-0.0557731	-0.276356	0.886036	0.142791	0.458711	-0.294997	-1.02332	-0.653499	-0.165614	-0.987813	-1.04568	-0.644489	0.47131	-0.967485	-1.44415	1.99761	1.65742	-0.130395	-0.000502996	0.360761	0.189446	1.11579	0.154376	0.459255	0.863783	0.565296	0.973189	0.780028	-0.351658	0.164663	-1.36582	0.347047	-2.0676	1.33137	-1.74895	2.01162	0.719992	-0.691512	1.81459	1.35614	1.34627	0.311691	0.429279	-1.89945	0.416943	0.878411	0.315618	-0.0991166	2.45114	1.19784	-0.581481	0.262194	-2.09045	-0.966286	-0.224951	1.62619	0.139394	0.453342	0.304759	-0.500695	0.542542	-1.34564	0.439949	-0.97617	-1.38471	-0.767405	-0.154012	-2.70673	-0.159899	0.947244	1.10381	1.06228	-0.816362	1.40751	1.3067	0.433446	-0.660471	-1.06883	0.565827	-0.800771	0.239791	0.0244642	-0.303211	-1.83712	1.08498	0.414319	-0.907735	-0.823582	-0.0684199	-0.484502	-0.99038	1.88175	-0.362467	1.18305	0.329972	1.27712	0.632415	1.5545	1.65601	-0.290679	-0.192293	0.700312	1.60976	0.276366	0.317882	-1.51013	-1.10698	-0.0436323	-1.85059	-1.24843	-1.76589	0.0326558	-0.540795	0.709661	0.302731	-1.6691	-2.40428	1.21914	-0.16405	-1.35743	-0.0974927	-0.0808157	-0.700941	0.107264	-0.967453	-1.02179	-0.44913	-0.229241	1.42164	0.242643	-0.0224508	-2.03173	0.0921281	0.770536	-1.8528	1.76031	-0.0869559	1.33341	-0.230112	0.137096	-2.32641	-0.144771	1.06909	-0.142838	0.257465	1.45004	-0.884861	0.146365	0.451543	1.34519	-1.88727	-0.80641	-1.69417	-1.28177	0.189358	-1.09435	0.075966	-1.7423	-0.0892764	-0.520619	-0.893355	-0.573867	-0.29965	0.880288	-0.300586	0.12214	0.594208	-1.20358	0.295655	1.07595	-0.0171807	-0.311961	-1.1812	1.8087	0.514003	-1.35905	-0.6393	1.40751	1.72635	-0.719573	-0.516795	-1.00767	-0.968181	0.273157	1.39571	-0.493973	1.17113	1.53072	0.100088	0.730373	1.72813	1.79695
C2CD2	-0.150856	-2.27584	0.644795	0.102102	-0.93619	-1.89743	-1.38885	-1.08305	-1.56249	-0.804384	-1.00835	-2.40689	-1.93904	-0.0935738	-1.11969	-1.3122	-1.19509	-1.1024	-1.50348	-0.949597	-1.40992	0.194524	0.102951	-2.54062	-0.599762	-0.815319	-0.303216	-0.342222	-0.715557	-1.31483	-0.923037	-2.13902	-0.999433	-1.3605	0.317029	-1.34087	-0.934646	-1.22028	-0.985004	-1.37907	-0.958598	-0.351055	-0.393417	0.942234	-0.822494	-1.24756	0.655547	-0.369224	-0.425897	0.351435	-0.0427281	0.369055	-1.08241	-0.878692	1.01664	-2.31905	1.59397	0.825142	-0.820998	1.17797	-0.195365	-1.56629	-0.506891	-0.222894	-0.261721	0.586295	0.255148	0.484418	0.129035	1.80499	2.69219	0.376723	0.746448	1.34967	0.326188	0.394291	0.310108	-0.0698432	0.567737	-0.895551	-1.08927	-1.15725	-1.05252	2.04462	1.05796	-1.65864	-0.738681	1.71001	1.20562	0.291832	-0.835786	0.493786	0.554131	-0.2731	-0.839392	1.63898	0.350426	0.333223	-0.125678	-0.200821	2.8815	0.379728	0.568552	-1.4395	-1.0925	0.80682	-2.52796	0.314117	-0.235083	-0.157241	-0.54549	-0.554742	-0.73313	-1.28999	0.147312	0.946883	0.8841	-0.0211656	0.460085	-0.0846972	-0.185065	0.670626	-1.30524	0.284936	-1.99973	-1.18901	0.425431	0.677088	0.36604	-0.694121	1.12592	-1.25362	1.94748	1.04025	0.932916	1.61354	-0.0535175	0.0962267	-1.33535	-1.89945	-0.0523081	2.19415	0.83329	1.37985	-1.53384	1.80644	0.783803	-0.628578	1.12592	0.253001	0.665409	-1.00635	0.277586	-0.0402367	-0.718367	-1.06455	-0.120417	-0.993466	-0.063207	0.886214	0.430231	1.31676	-0.280391	1.98745	0.787894	-0.135234	-1.17491	0.206926	0.00511201	0.93046	0.467632	0.521128	0.709813	-0.716042	0.0895672	0.372497	-0.58974	-0.0256439	0.611473	-0.0418439	-0.426702	0.990699	0.00820496	-1.19078	-1.54016	1.48156	-0.818108	0.563525	1.21812	0.84727	-0.0832334	0.138606	-0.630753	0.1598	1.65183	-0.650294	-1.6614	0.778426	-0.13969	-0.12502	-0.359821	-0.357276	-0.59995	0.610131	-1.50336	1.06259	-1.65927	0.433897	-1.04996	-1.57414	0.271621	-0.864434	0.178755	0.514794	-0.260355	0.952321	0.112052	-0.842701	0.690962	0.452802	-0.250208	-0.0542433	-0.0972448	0.102102	1.94813	0.933775	0.756323	1.10889	0.48539	1.20243	-1.05464	0.46442	-0.36307	0.692143	-0.444538	0.317975	-0.23678	1.03256	0.350065	0.562573	1.58019	0.147693	0.272284	1.14038	2.01958	0.520096	0.950855	-1.39551	-0.982918	1.8988	0.48268	-1.60808	0.186686	1.02401	-0.396607	-0.133172	0.985259	1.43368	1.93252	-1.05879	-0.388194	0.911987	-2.00844	2.42408	1.01844	1.06986	0.098315	-0.537553	0.00550869	1.76494	-0.544843	-2.64035	-0.0158948	-1.2875	0.620184	0.586228	-0.515585	-0.226445	-0.868979	-2.27077	-0.119349	0.0979284	0.699942	0.48275	-0.507713	0.224814	1.17292	-0.736537	0.756967	-2.14075	0.440585	0.344869	1.08461	-0.196624	-1.56494	-0.56346	-0.206032	1.33987	-0.821397	0.963232	0.756838	0.990277	0.590076	0.723498	0.5389	1.03274	0.537393	1.22962	0.247218	-1.4851	0.952687	0.477323	-0.220951	0.542731	2.04268	0.5315	0.44424	0.883851	1.27306	-0.104271	0.320303	-0.508811	-2.01025	-1.56837	1.53205	0.438404	-0.859896	-1.14381	1.21455	1.66814	-1.57488	-0.253616	0.187289	-0.227206	-0.391291	0.254926	-0.582826	-0.081689	-2.00789	0.284496	-0.942269	0.697584	-0.363948	-0.602108	0.969314	0.860632	2.52828	0.701774	0.810251	-0.591705	-0.0544853	0.469028	1.95789	-0.752548	-1.71004	-0.523658	-0.987823	-1.20705	0.53842	1.1117	-1.82905	-0.548725	-1.10531	2.35815	1.58726	0.814629	1.02335	0.24744	-0.540689	-0.399978	-0.0594088	0.442835	-0.927245	0.680775	-0.17813	-0.134904	0.313097	-0.122471	-0.645826	0.858502	-1.90496	0.782268	-0.18883	1.52445	-1.62734	-0.612165	0.840979	-0.589366	0.0301758	0.517136	1.44909	-1.31049	0.23406	-0.0586012	-0.568384	1.39554	-0.0680615	0.90222	0.785594	1.00083	-0.318629	-0.387663	-0.692677	-0.1492	0.30792	0.853486	1.32382	-1.62535	0.615429	0.391868	0.179813	0.173836	0.837578	-0.303821	1.27876	-0.353157	-1.00121	0.118824	0.529441	1.39252	0.7004	2.93727	-0.0586012	0.270147	1.18708	-1.1289	0.367045	1.18507	-1.70316	0.00566735	-0.0927585	-0.0865684	-0.684698	1.04371	-0.651911	-0.6871	0.320157	0.0107408	-0.410733	0.42211	-0.494753	-0.161725	0.603615	-0.142086	-0.295103	0.126734	-0.280477	-0.0594088	-0.891888	-0.083396	0.680249	0.301493	-0.188997	1.00125	0.315355	-0.176044	-1.59224	0.154704	-0.7205	-0.143987	-1.2424	0.59446	-0.725158	0.114285	-0.377418	2.66341	-1.09207	0.5389	0.292858	0.42889	0.332788	0.325462	0.606304	-0.221035	0.352445	0.862009	0.465468	-1.80357	-0.767451	-0.692004	-1.14196	0.481011	0.402687	0.414821	-1.9898
TAB3	0.211266	-0.184658	-0.314626	0.202713	0.0268665	-0.0169319	-0.279021	0.26669	-0.640861	-0.284991	-0.274407	-0.58302	-0.391275	-0.166144	-0.391275	-0.381913	-0.28239	-0.151154	-0.280657	-0.165588	0.122636	-0.408881	0.19199	-0.728808	0.240851	-0.131829	-0.500612	0.203043	-0.331605	0.00552744	0.382351	-0.6162	0.324071	-0.161417	-0.876191	-0.860948	0.0969252	-0.082684	-0.261562	-0.794344	0.579751	-0.419633	2.02182	1.09694	0.234418	-0.863386	0.0765796	-1.32814	-0.650607	2.322	-0.166052	0.640326	-1.44953	-0.678716	0.00473753	-1.07043	-0.12862	0.815389	-0.126788	1.31289	-0.834479	-0.675434	0.027128	-1.31749	0.684975	-0.288366	-0.203284	-0.373372	-1.35089	2.28257	-0.15938	1.29564	0.571867	0.793146	-0.568516	-0.121023	-0.447847	0.063257	0.646255	-0.921786	0.163017	-0.716375	1.1349	0.250677	-0.248961	0.509477	0.0851444	1.87345	-0.450185	1.84891	-0.278636	1.5844	0.510745	-0.541385	-0.622965	0.250434	0.121537	-1.08849	-0.27191	0.933127	0.899378	-0.419835	0.304849	0.153828	0.780667	0.873093	0.849392	0.843103	-0.237929	-0.362185	-0.0975273	-0.180928	1.15428	-0.0603721	1.02054	0.0489251	0.674173	2.53888	-0.347988	-0.0138396	1.11392	-0.6162	1.41071	-0.546834	-0.473349	-1.29912	-0.685729	0.388174	1.98025	-1.04704	-0.567777	1.928	1.04756	-0.715156	0.733433	0.476938	1.02244	-0.622213	-0.470687	0.0504824	-1.15044	0.692999	0.950705	0.49999	0.451813	1.16697	3.51774	1.52435	-0.179903	1.16824	-0.430827	0.606755	0.0652375	-1.05865	0.940274	0.0697965	-0.332975	-1.31763	1.06232	1.24747	-0.0727677	0.216763	-0.422756	-0.490707	0.249785	-0.679482	-0.538245	-0.0557141	-0.0625243	0.534362	1.48639	0.728642	0.540054	1.06618	-0.559235	0.00877276	0.0981179	0.43948	0.544924	0.0276508	-1.17964	-2.14624	-0.721697	0.185621	-0.822762	0.250272	-0.867571	1.05457	0.246214	1.79707	1.56303	1.0052	0.55545	-1.32557	1.91006	0.276032	-2.36373	0.230748	1.332	0.484541	0.157173	0.684341	-0.932815	0.668511	-1.49905	0.218484	-1.29351	-0.918473	-1.19628	-2.76583	-1.24333	-2.21053	0.577928	1.18567	-0.518644	1.7165	0.554935	-1.44042	0.106114	0.569234	-0.965659	-2.19763	0.6152	1.07477	0.191825	-1.92234	0.160931	-1.20185	1.32576	2.51551	-2.01074	-0.445004	0.17542	-1.07752	-2.65678	-0.385794	-0.80242	-0.29774	-0.295515	0.607117	-0.073938	-1.10251	-0.0554456	-0.131462	1.89312	-0.231859	2.51016	-2.31992	-1.29284	-1.0291	0.379242	-1.30461	-0.566405	-1.12342	1.41138	-0.300064	-0.621998	-0.111895	0.935142	-0.529159	-0.492356	-0.181301	-0.10243	1.17811	0.458417	-0.277771	0.353701	-0.734151	-0.731033	0.660636	-0.413599	1.05257	0.838546	0.126014	-0.808007	0.639182	-1.03376	0.34215	-0.128895	-1.24018	-0.272774	0.218402	0.111377	0.69096	0.705276	-0.535214	0.554274	-0.948178	-0.129078	-0.668009	0.139322	-0.551453	0.413818	0.912371	-1.92022	0.0614476	-0.695177	1.18579	-0.570841	0.248812	0.462206	-0.259076	1.04931	1.69312	1.91528	0.276676	-1.73933	0.98531	-0.505989	-0.177016	-0.988193	0.335531	0.216353	-0.614806	1.98494	0.25489	-1.22918	-0.910206	0.0689368	-0.374562	-2.68635	0.218402	-2.65202	1.60468	-0.743637	2.66746	-0.260988	2.2074	-1.01992	0.986269	0.328976	-0.884017	-0.32613	-0.844393	-2.19531	-0.496791	0.906275	0.915906	-0.0627037	-2.65119	0.157006	-0.344744	-0.38938	-0.00828117	0.773347	-0.214287	0.892597	1.50722	-0.792072	0.239875	-0.121389	-0.865711	0.521684	-1.06621	0.128376	-0.987226	1.08878	-1.35961	-0.31307	0.668794	0.319475	0.380719	-1.64761	-0.621031	-0.699361	0.520719	0.270156	-0.0178159	-0.0458837	-0.758313	0.676224	0.349463	0.534806	-0.93531	3.07659	0.702544	-0.335619	-1.60466	-2.25553	0.608417	-3.0623	-0.163363	1.30754	-0.176178	-0.442062	0.0829198	-0.330724	0.533918	-0.805155	0.0953912	-0.050795	-2.42274	0.17517	-0.455883	-1.29671	-0.478885	-1.08749	0.100757	0.759824	0.6563	-0.021886	0.107897	-0.00246877	1.70404	-0.26769	0.188848	0.0138532	-2.20031	0.549271	-0.263859	-0.321251	-0.082684	0.897009	-1.35525	2.51887	0.74327	-1.18737	-0.309959	1.00514	1.85944	-0.335913	-0.218529	-0.0311964	1.656	1.64107	-0.00334874	1.69266	1.93229	-0.882029	-0.1706	-0.696167	1.25662	-0.381117	1.88777	0.544481	1.39153	-0.753488	-0.380024	-0.59397	0.0377418	-0.926406	0.542711	0.19356	-0.236695	0.430388	-0.250581	1.11208	0.571867	0.501561	0.655091	1.35292	0.322249	-2.4032	0.853332	2.36282	-1.3543	-1.25056	-0.0756492	-0.866757	-0.0272028	1.07179	0.600171	-0.649631	2.06604	0.293514	0.412587	-0.696938	0.00850975	0.425258	0.20189	-0.572956	-1.29778	0.553906	0.895166	0.0135031	-0.24306	-2.26447	-2.60336	0.530586	-0.739393	0.549713	-0.032351	-1.01406	-0.996186	-0.886006
SLC38A10	-0.00741289	-0.0568006	0.426778	1.33041	-0.692709	-0.320165	0.78796	-0.0780891	0.0738124	-0.026394	0.264772	0.23679	-0.341436	-0.100653	0.638587	0.670284	0.00736984	0.0437635	-0.190797	1.05452	0.173715	-0.766507	0.284717	-1.5463	0.292591	0.421203	0.0708635	0.996223	-0.57702	0.0038745	0.723391	0.612795	0.845986	0.472207	-1.93296	-1.55069	0.820038	0.627808	0.120838	0.734567	0.343735	-1.53186	1.40575	1.62193	-1.24191	0.84362	0.795781	-2.95815	1.30985	1.50581	0.259736	1.71229	-0.394618	-0.578413	0.826262	-3.37001	-1.32364	-0.19917	1.14015	-1.17466	0.482682	-0.0590443	1.05325	1.07587	-0.242317	-0.973948	0.639787	-0.80863	-0.423768	-0.924223	2.10567	0.452075	0.409509	-0.589297	-0.490408	-0.0159846	-1.60769	2.61374	-1.47657	1.39962	0.104772	-1.2698	0.33047	0.0383076	-1.30136	-1.62395	-0.678225	-1.01401	0.45286	1.02226	-1.24366	0.452168	0.0295142	1.87812	-1.29038	0.677804	0.120258	-0.635558	-0.331145	-0.525009	0.837946	-0.373315	-1.38099	-1.00365	-0.0448051	1.15638	0.773248	-0.240233	0.717908	-1.18234	0.791215	-1.58218	-1.40542	-2.83235	-0.679803	0.72742	0.128565	0.181334	0.17576	-0.363982	-0.992246	1.11735	-1.68165	0.264247	-2.16884	-2.18135	-1.59883	0.217743	-3.37605	0.668849	-0.763981	0.381952	0.273419	-0.0404508	1.73953	0.534604	0.0669726	-0.366418	1.20949	1.56725	0.330234	0.29638	0.581151	-0.109724	-1.46149	0.900452	-0.205789	0.247943	1.09724	0.459929	0.601581	-0.276935	0.409631	0.989613	-0.953432	-1.09007	-0.307695	0.251604	-1.03318	-0.355027	0.258287	0.69167	-0.657211	-0.0324035	0.454948	-2.26387	-1.11104	-0.769136	-0.181179	0.592367	0.295328	-0.127997	0.153787	-0.511779	0.345694	-0.581333	1.09227	0.827587	-0.15785	-0.27097	0.895505	0.0182625	1.18338	-1.27796	-0.602498	0.734397	0.829591	-0.580862	0.634448	0.172224	0.00412209	0.187872	-0.638707	1.15926	0.999379	-1.35995	0.93441	0.315125	0.718565	0.161531	-0.234895	1.08484	-0.740603	0.6396	-0.290318	-0.186388	-0.463279	0.827962	-1.2148	-1.66347	0.921362	1.31098	-1.88811	0.773738	-1.30425	-0.261377	-0.256034	-0.682863	-0.54503	0.134183	-0.440293	-0.747312	1.62	-0.767089	-0.840357	0.420544	0.506164	1.00655	0.632946	0.420262	0.413691	0.656814	-0.021411	-0.0647243	1.03323	-0.975691	-0.240939	1.20517	0.0110618	0.576178	0.192276	-0.00457149	-0.84122	0.135397	0.117787	0.0239398	1.02399	-2.17502	-0.111911	0.519722	-0.200927	-0.648388	-1.34363	0.543907	0.853505	-0.0101637	1.47245	-0.1175	0.734252	-1.25276	0.0475935	0.0134228	-0.885719	0.221053	0.128935	0.92285	-0.698487	-0.271615	1.4927	-1.5978	0.0668665	-1.14279	-0.280645	-2.18568	0.0175078	0.785868	1.06907	-1.21699	0.0849764	-1.90814	0.230387	0.308666	0.036104	-0.551311	-1.09859	1.48351	0.921805	-2.17902	-0.491139	-2.58696	0.477146	-1.74568	-0.689951	0.0259681	-0.643688	1.35332	0.218045	1.27014	-0.755455	-1.94448	0.64787	0.342548	-0.656534	-0.826999	-0.518654	0.160136	0.364118	0.196325	0.801417	-0.626033	1.70926	0.168742	0.722698	-0.0946961	-0.232296	-0.468681	1.35876	-0.14474	1.19688	1.26599	1.25537	-1.74188	3.101	-0.660151	0.40797	-0.491157	-0.459351	-1.68006	2.45171	0.469919	-5.82904	0.97261	0.0817823	-0.36768	0.712257	-0.282042	0.61524	0.301284	-0.864495	1.15336	0.061802	0.217311	-0.549875	0.00263622	0.557436	0.170425	0.862059	0.71155	1.674	-0.793956	0.0518601	0.374285	0.217167	-0.973539	1.05433	0.0797768	-1.92537	-1.73888	-0.841941	0.854028	1.10051	-0.424447	-0.345698	1.81796	-0.226504	0.427006	2.59732	-0.11085	-0.401919	0.0145641	0.51119	-0.598476	0.050596	1.2981	-0.300931	0.545081	-1.31275	0.751024	-1.0004	-1.00185	1.31693	0.267081	-0.167491	0.311305	1.34735	0.425785	0.776232	-1.80502	-0.486864	0.411817	1.70656	1.27835	0.0160594	0.933199	0.652352	0.395681	0.39579	0.726619	-0.440904	0.251732	0.563274	-1.25394	-0.772572	0.335678	0.15927	-0.210376	0.718322	0.272373	-0.386876	-0.735397	1.14563	-0.774502	-0.158618	0.736151	-0.0320276	1.60449	-0.265322	0.129099	-0.292831	0.052393	0.702722	0.420195	-1.14968	0.0811944	0.133724	-0.37838	0.719575	0.505236	-1.30228	-0.233704	1.94055	0.146952	-0.249572	0.817239	-0.71307	-0.529265	-0.66201	2.24745	-0.17133	-0.400145	-0.326057	0.810819	0.38424	-0.678517	-1.63546	0.25418	-1.26738	-1.00139	-0.114712	-0.105193	-0.417287	-0.449852	0.213045	-0.0934006	0.0171688	-1.75341	-4.58348	0.785036	0.968073	-0.659513	0.47576	0.377603	-0.134784	0.684862	-0.31656	1.11344	0.781918	0.525219	0.580909	-0.530747	0.267945	0.407227	-0.0683691	1.02189	0.773738	-0.741498	0.478544	-0.45014	-1.06672	1.69669	0.67541	0.447681	0.834942	1.34723	0.318134
PALM2AKAP2	0.414879	-0.500311	1.69009	0.615581	0.0433902	-0.241123	-0.138988	0.315512	-0.622948	0.556916	0.678322	-0.34314	-0.274417	1.88958	0.585682	0.31188	0.357058	0.198595	-0.597163	0.23578	-0.156042	1.55037	1.55477	-0.366412	0.497411	1.31148	1.06357	1.56862	1.4038	0.551481	1.32223	0.0780769	0.411164	0.130158	2.51854	1.05555	0.692714	-0.212529	0.183246	0.660211	0.235623	-0.602782	-0.307881	1.20634	-0.697057	-0.583099	0.349128	-1.25976	-0.391519	0.1758	2.13908	-0.382269	-2.22819	-1.32625	-1.99275	-0.90141	1.44143	0.192478	-0.799303	1.84434	0.0784133	-1.2619	0.288944	0.102607	0.839578	0.720802	-0.924475	0.313848	0.389474	0.963392	0.277284	0.333184	0.778113	1.04714	0.0401426	1.72733	-0.678101	0.656623	0.184689	0.870847	0.179606	-0.723306	0.167737	1.24918	-0.911166	-0.62057	-0.542173	-0.335571	2.00081	0.270403	-0.758412	0.652899	1.55289	-1.37321	-0.19428	-0.64113	0.308546	-0.53272	-1.06091	0.205647	2.90287	-0.501474	-0.847905	-0.16415	-0.40672	0.072689	-1.12944	-0.167276	0.243654	0.962562	1.13559	0.274103	1.2567	-1.34865	0.487213	0.724372	0.34361	0.468089	2.93948	-0.539362	-1.43229	1.13171	-0.28132	-0.311215	-1.52744	-2.07648	-1.13233	1.88631	0.347638	-0.0389561	1.39828	1.23206	0.17966	1.74834	0.207764	2.3545	1.46261	-1.41965	-0.669701	-1.10075	-0.482804	-0.00024642	0.487073	2.46939	0.592727	-0.271006	-0.524335	0.0110462	1.79622	1.0364	1.22066	-0.224693	1.03742	-1.59116	-0.740385	-0.350938	-0.414325	0.724162	-0.163587	1.55841	1.42107	-0.104535	-0.325139	-0.185494	0.160509	-0.222127	-0.990789	0.770397	0.0197517	0.6025	0.117361	1.11627	0.580451	0.304902	0.879007	-0.116429	0.835908	0.382588	-0.118938	1.10628	-0.174985	1.57384	-1.87894	0.303078	-0.101921	1.9407	-1.13185	-0.77527	2.08748	0.160023	1.64085	0.835948	0.198276	-1.29473	0.464132	-0.635798	-0.920965	2.32161	-0.0194881	0.145277	-0.644923	-0.340569	-1.76899	1.0341	-0.491034	-0.274417	-1.47368	-0.821836	-0.51825	-2.26614	-0.26518	-1.61221	-0.835043	-0.673309	0.162507	0.740514	-0.82385	-1.92369	-1.07298	0.756209	-1.66334	-1.42162	-0.0393696	0.764345	1.81788	-1.1631	-0.476543	0.869589	-0.399836	0.710606	-1.22855	-0.546321	-0.795404	-0.330383	-1.80921	-0.925705	-0.731346	-0.135223	-1.81405	0.741264	0.379015	0.515734	-0.165462	-1.90767	0.00728834	-0.7019	1.19932	-2.33576	0.863011	-0.957386	0.0744303	-2.3714	-0.198907	1.45261	0.0841229	0.748708	-0.0779277	1.63712	1.1162	-1.28562	0.129063	-0.669231	-1.0247	1.02065	-0.0751042	-0.779052	-2.00582	-0.99568	0.654805	-0.174483	-0.258197	-0.463717	0.391375	-0.782181	-0.728609	0.238234	-2.07031	-0.786883	0.930495	-1.54233	0.858313	0.244694	-0.503291	-0.516274	-1.07317	-1.84526	0.731956	0.159158	1.3273	-1.1941	0.0884792	-0.343749	1.0223	0.790575	-1.19965	-0.394219	-0.328364	-0.494002	-0.632945	-0.656966	0.883858	-0.698961	0.114992	1.3886	-0.898283	0.903544	-1.06736	1.30909	-0.675586	-0.526465	-1.60481	0.285268	-0.101556	-1.43681	0.0138172	0.96177	-0.657434	1.31351	0.444761	-0.507295	-1.53436	-1.4202e-05	-1.41658	0.489219	0.523232	0.492621	-0.0464709	-0.844513	0.0389449	1.23921	-0.906544	0.501635	1.44721	0.361457	-0.797643	-0.30156	0.324014	0.846542	0.546805	-1.17486	-0.280793	-1.18539	-1.25232	-0.0894993	1.29577	1.30022	1.4637	0.680334	-0.855896	-0.186882	-0.562094	0.420272	1.413	-0.359241	0.102607	-1.13938	-0.826034	1.93331	-0.432429	0.971973	0.0514602	0.11648	-1.35418	0.296226	2.731	-0.0243539	0.200771	-0.36566	-1.3716	-0.804208	-0.720579	-1.73818	1.12267	0.98243	0.726721	0.35146	-1.05252	-0.242805	-1.58206	-0.621797	-2.26758	0.0924929	-0.317898	-0.264984	-1.29774	0.188961	0.760715	-0.240865	-0.326348	-0.828388	-0.55531	-2.2769	0.0880328	0.741514	-1.50535	0.210671	-1.94814	-1.09705	0.162669	2.51947	0.409425	0.41044	0.592905	0.651165	-0.469441	1.13248	1.03953	-1.62215	0.755837	0.0645827	-0.478197	-0.00722422	-0.056689	0.295717	-0.290557	0.615361	-0.986903	-0.15791	0.544395	1.05631	-0.880646	3.11482	0.584476	1.19637	0.439284	0.677164	1.07941	0.310921	-1.32888	0.0739811	-1.5008	-0.752305	1.68422	0.276823	-0.218347	0.458466	-0.065519	1.08117	-0.874368	0.349327	-0.408671	0.27174	1.49057	0.309304	-0.375116	-0.820075	-1.69771	0.438282	-0.612766	-1.4012	0.276156	-1.51551	-1.16163	0.191839	-0.274482	-0.812044	-0.997403	-0.0815374	-1.20542	0.174619	-0.941755	-0.395466	-0.729494	0.485813	1.91092	0.610817	-0.758493	-0.367301	0.800373	-0.538919	-1.25436	-1.44744	0.0338047	0.953187	0.164288	0.425172	-0.456584	-2.28012	-0.0456413	0.855979	0.230655	0.839378	-0.263351	0.853129	-1.85044
ZNF618	0.00291901	-1.00332	0.68487	0.203561	-0.546465	-0.757723	-0.516831	-0.625342	-0.828069	-0.0932031	-0.654605	-0.949979	-0.374601	0.0522325	-0.221659	-0.543418	-0.503521	-0.323128	-0.944933	-0.533643	-0.322887	-0.0866762	0.124531	-1.14609	-0.160853	-0.410064	-0.031612	-0.40233	-0.254483	-0.341492	-0.0623635	-1.19647	-0.293357	-0.630011	0.628499	-0.162311	-0.199994	-0.402952	-0.388547	-0.705447	-0.364777	0.306607	-1.17323	0.797056	-1.28674	-1.49473	-0.623971	-1.33044	-1.44393	-1.04604	1.81635	-0.703885	-1.20545	-0.850792	-0.113225	-1.36626	0.293007	-1.05114	0.584649	-0.133865	2.36229	2.28898	0.810796	-0.456511	-0.481507	1.06014	-0.626989	-0.646424	-0.375216	-0.300257	-0.509384	-0.0692531	0.754359	-1.05378	0.461534	1.65645	-0.616034	-0.40557	-0.814482	-0.820594	0.769554	-0.947613	1.60711	0.690075	-1.00882	-1.56658	-1.18456	-0.808981	1.05551	-0.396856	1.21162	0.224162	-0.0376658	1.87711	-0.762812	-0.0930942	-0.620547	-0.96439	-0.193159	-0.73273	1.99165	0.920608	0.135805	-0.857456	-0.665885	-0.955828	-0.794177	-1.50013	2.43276	0.87758	0.611942	-0.507428	0.840288	-0.281626	0.596316	-0.0668825	-0.542095	-1.45569	0.775769	-1.28126	1.14605	1.1079	-0.0608591	0.496902	-1.17271	-0.599699	0.826065	0.589437	-0.514215	0.353585	-0.112566	0.693255	-0.82149	0.504315	1.50786	1.52733	-0.711988	-1.47959	0.13758	-1.2671	0.807184	-0.137193	0.303857	0.466156	1.85819	0.270317	0.531904	0.545575	3.53181	1.28439	0.23836	0.925098	1.09439	-1.12675	0.768579	0.438199	-0.184303	1.12417	-0.802604	-1.08403	0.668166	0.378674	-1.1317	0.871777	-0.709853	0.801128	-0.50248	-1.09157	-0.952665	-0.771417	-1.31374	0.1427	0.786958	1.5229	2.11552	-0.0154403	-0.247717	1.68311	-1.52814	-0.759321	0.580747	0.326676	0.780699	-0.300615	-1.09796	1.05193	0.270689	-1.19296	1.91098	-0.742954	-0.315199	-0.53272	-0.580651	0.345761	-0.646286	-1.26655	-0.674556	2.10571	-0.595769	0.179196	-1.23348	-0.506776	1.53051	-0.018075	1.12346	2.1949	0.631844	2.02533	0.60116	-1.41305	-0.572191	0.56671	-0.330843	1.95546	-0.251331	-0.977452	0.211976	0.831765	-0.296923	1.22021	-0.316879	-0.270777	-0.704595	-0.997992	0.207103	-0.499881	1.2812	1.3885	-0.483828	0.358606	-0.542227	1.41024	1.06351	1.23233	0.266498	-1.26565	-0.820594	-1.15556	0.0817068	0.213407	-0.443797	1.61174	1.12712	-1.66321	-0.928453	-0.281507	0.68238	0.35789	0.490989	1.85763	-0.303238	-1.63437	-0.840682	0.643355	0.351788	-0.480476	-1.1394	0.818663	-0.265255	-0.831816	0.279327	-0.248183	1.16906	0.134226	-1.29901	2.30485	-1.5524	-1.05924	0.824601	-0.779174	-0.810318	0.63057	1.17806	-0.922517	-0.277964	-0.965661	-0.535753	-0.0101798	0.63431	-0.868249	-0.245622	1.40347	-0.136527	-0.960263	-0.186344	0.0323032	0.074728	0.814108	0.919414	-1.54034	-0.741223	-1.0106	-0.701332	-0.284109	-0.978251	3.25589	-0.532062	-0.672595	-0.646701	-1.43281	-0.143419	-0.834818	-0.633587	0.177937	0.0626423	0.45424	-1.53932	3.09959	1.53132	0.519906	1.0253	-1.10369	0.922714	1.81039	0.931398	-0.577291	1.95259	-0.223502	-0.352923	1.39394	1.39445	1.92897	-0.277138	-1.06886	1.15648	0.343237	1.33354	-0.420835	1.70906	2.02694	-0.262909	1.81397	0.942138	-0.330239	0.0428029	-0.590358	0.641771	1.4341	-0.527061	-1.42058	-0.290626	1.36712	-1.42349	-1.13974	-0.196574	0.797427	1.59198	-0.749748	0.524996	-0.0432024	-0.368456	1.63433	-0.36772	-0.273013	-0.466989	-1.17741	-0.735318	0.462219	-0.912555	0.493863	-0.918154	-1.06239	0.865168	2.88673	0.818443	0.362723	-0.112346	-1.41324	-0.222119	0.418294	0.850808	-1.61871	0.964435	-0.401209	0.362902	1.10233	-1.58127	-0.383724	-1.62251	0.38045	-0.854576	-0.655717	-1.19841	-0.744542	-1.18037	-0.248416	0.895895	-0.683822	0.625229	1.1458	-0.349755	-1.10065	-0.645732	-0.364042	0.518318	1.88448	-1.0223	-0.916597	0.606397	1.39948	-0.711134	-0.690584	-0.867183	-0.907745	-0.377186	1.50764	-0.411189	0.186252	-0.731293	-1.41112	0.879153	-0.759176	-1.1977	0.868115	-0.819997	-0.730432	-0.0202904	-0.118175	-0.678623	-0.312443	-0.782989	1.89016	-1.18246	0.880797	0.553081	0.0928895	0.319216	-0.456638	1.43522	-0.963913	2.1149	-0.626577	-0.123246	-1.26366	2.29538	0.338182	-0.893375	-0.219241	0.768054	1.02167	-0.687482	0.360129	0.563515	-0.115204	-0.646147	-0.798756	-1.50314	1.46598	2.02568	-0.937071	-1.38715	-0.944461	2.53081	-1.342	-0.919711	-1.29076	-0.783871	-0.842641	-0.526273	-0.872062	1.04807	-1.10724	0.33085	-0.675817	1.42361	-1.2426	-0.0694687	-0.131538	-0.526535	-1.33808	0.317119	0.347832	-0.667979	0.440188	-0.302045	0.73069	2.08068	-0.544478	-0.730432	1.14663	0.847041	-0.348052	1.26994	1.86104	1.7604
TMEM268	0.587167	-1.01091	1.5896	-0.844035	-0.0739096	-2.18563	-1.5463	-1.45587	-1.9641	-0.778873	-0.421209	-1.285	-0.88432	-0.0575321	-0.435428	-1.05503	-0.928441	-0.881273	-0.701274	-0.79118	-0.801501	0.269558	-0.0118504	-1.88202	-0.432618	0.393475	-0.139316	-1.1482	-0.508503	0.477755	0.304434	-1.86795	-0.971403	-0.997995	0.95749	-0.022023	0.229881	-1.04583	-0.766183	-0.189177	-0.155054	0.141612	0.111959	2.02393	-0.529695	-1.58279	-1.92298	-1.40533	0.455127	0.172198	0.0362992	-0.207676	-1.35852	-0.686249	0.339473	-2.4116	0.611106	0.456665	0.282452	1.01847	0.720156	1.58352	0.144198	-1.1818	-0.433974	-0.517699	1.43506	-0.474386	-1.28572	0.204761	-0.877685	0.214599	0.717066	0.361212	0.435536	0.059895	1.53044	0.222125	-0.0284708	0.292415	0.741001	-2.27872	1.0745	1.09444	0.69862	-1.80152	0.739644	0.137271	0.0225542	0.456127	0.524508	-0.765655	-0.0111559	1.69156	-1.34549	1.22442	-0.854607	0.0819068	-1.18262	0.00193096	2.59863	0.502457	0.479055	-0.648585	-0.529993	-0.140662	0.498047	-0.972962	-0.889875	1.09587	0.209437	-0.37896	0.938667	-1.10105	-0.270765	1.42012	0.393709	1.30636	0.0645798	1.14012	0.0797876	1.20141	-0.10732	0.332411	-1.05185	-0.263992	-0.0128057	0.0844484	0.167725	1.38775	0.155522	0.0639839	0.689726	0.357663	1.16203	1.39571	-0.192087	-0.820514	-0.650428	-0.0919523	0.27335	0.718719	1.15286	1.21407	-0.152171	-0.193543	0.764292	0.309071	2.88651	1.59813	-0.239782	-1.69893	0.437932	-1.34426	0.226372	0.757469	0.194239	-0.942893	-0.478989	0.494545	0.16474	-0.040174	-1.1172	1.7181	0.477908	1.33599	-0.470374	-0.545517	0.0616844	1.04906	-1.01733	0.347788	0.216155	-0.817731	0.68023	0.0797028	-0.952632	2.02378	-1.19228	0.0553751	-0.275596	0.64282	-0.944551	-0.869977	-0.370756	0.197448	-0.828767	-1.09058	0.772024	-0.0773524	0.593926	-0.324059	-0.404446	-1.079	1.03889	0.294822	-2.40837	2.27286	1.01587	-0.791924	-1.21083	0.0302918	0.899991	0.946465	-1.08152	1.80442	1.8246	0.00651384	-0.6684	-2.58306	-0.201834	-2.10265	0.188555	-0.74733	0.0490554	-0.184997	1.16055	1.33593	-0.474581	0.625634	-0.700547	0.460892	0.0192826	-0.111594	0.273027	-1.29806	-0.159832	-1.0556	0.644212	1.12204	-3.28357	-0.737048	2.16616	0.483564	-2.86679	0.192592	-0.726793	-1.24977	0.56435	1.12605	-0.406754	-0.165521	-0.124715	-0.941678	-0.579568	1.19144	0.611401	-0.810782	-0.405984	1.18534	1.0546	-1.2481	-0.615242	0.323744	-0.599233	-0.797987	-0.0859286	0.9445	0.537709	-1.17264	-0.882143	0.732419	1.74645	1.05058	0.922957	2.37907	-1.05697	-1.83091	-0.191541	-1.06038	0.304274	1.96586	0.0571666	-1.39475	0.752985	1.14624	-0.581077	-0.322177	0.124719	-2.42732	-0.82287	1.04741	1.24598	-0.158209	0.249649	1.31899	0.843014	-0.187177	-0.135728	-1.28572	-0.295731	-0.558001	-0.877141	-0.184906	1.62981	0.863484	-0.319355	-0.0417488	-0.195819	0.244452	1.58805	0.540043	-0.592364	0.210339	-0.38259	0.631371	-1.03562	2.29661	0.934049	-1.03155	0.924524	-0.751325	0.586795	1.22682	0.0686638	-0.01463	0.226944	-1.29855	-0.407908	-0.238861	-0.868567	-0.520967	-0.997883	0.11364	0.548462	0.212224	0.4377	-0.0965649	1.27389	0.899305	-0.829948	0.632032	5.00724	-0.0748803	-1.42607	-0.222962	-0.123016	0.239493	-0.357058	-1.7916	2.07781	0.300912	-1.64499	0.674129	0.0228984	0.162915	0.911217	0.662409	0.913678	-1.17229	-0.370851	1.28272	0.173688	-0.570224	0.454819	-0.342462	-0.181366	-1.08347	0.237784	-0.400987	0.32963	0.0493118	0.612509	1.71533	0.915112	0.685162	-0.502089	0.644724	0.354426	1.34327	1.03836	-1.53185	0.141445	1.28551	0.203037	0.70699	-0.672108	-1.10519	-2.18106	1.16337	-2.92584	0.902732	-0.654016	0.936359	-1.85211	-0.0495447	0.941517	-0.373043	-0.0872566	-0.237664	0.942127	-2.42278	-0.919862	-0.666548	-0.166515	0.00564956	0.0680684	-0.816875	0.145365	1.07653	-1.20657	-0.161818	-0.0201952	-0.144165	-0.152441	1.07332	0.118345	-2.71217	0.108005	-0.311464	0.528662	0.199832	-0.759537	-0.363615	-0.873992	0.331219	-0.259268	1.16171	-1.03744	-0.365423	-0.882578	1.61281	-0.928221	0.774078	1.018	-0.202382	-0.144165	0.967338	2.27406	-0.436881	1.26742	-1.39799	0.478597	0.162998	-0.406273	0.228902	0.117001	-0.941346	1.75124	0.289525	-0.852987	0.786595	1.03935	-0.117123	-0.876707	1.52163	-0.413782	-0.0251584	-0.0802679	1.08732	-0.252792	0.187896	-1.50939	0.0117817	0.795692	-0.297975	0.38565	-0.525229	0.349686	-1.0969	-0.450088	-1.02963	-0.728047	-0.363235	0.395194	-0.127577	0.969763	-0.456903	0.630268	0.0116954	1.32206	0.335666	0.558362	0.708935	0.261881	0.553341	-0.853742	-0.571227	-0.872689	-0.375619	2.82311	0.384005	-0.260101	1.56602	1.3377
SNX22	0.534257	0.485225	-0.18087	-0.846882	0.2304	0.589579	-1.06391	0.324143	0.285181	1.27018	3.06647	-0.702178	-0.309946	-0.778157	0.474596	-0.893958	-0.578994	-0.666117	0.252361	1.11279	-0.199873	-0.894633	0.84042	-0.808103	0.12899	-0.366236	0.491372	0.712008	0.126055	2.86921	5.64051	-0.794113	0.773002	0.84042	-1.04667	-0.323041	1.96003	-0.356824	-0.487146	0.858507	0.874429	-0.320545	0.179287	1.35359	-0.682486	-0.107774	0.274833	-0.293143	-0.511441	-0.512082	-0.71797	0.0225871	-0.435626	0.185696	-0.408423	-1.28542	1.45323	-0.774837	-0.810104	-0.260889	-0.758922	-0.498644	0.0954625	-0.621776	-0.933873	0.189189	0.618183	0.231557	0.294941	0.581859	0.409929	-0.557696	-0.604244	-0.90341	-0.189446	0.44149	-0.467386	-0.0576384	-0.591931	-0.198032	-0.671351	-0.354316	2.02512	-0.164971	-0.931838	-0.441967	0.8882	-0.744365	0.331568	-0.528111	-0.637395	-0.632185	-0.000671709	-0.143622	0.534812	3.95455	0.959814	-0.222617	-0.889911	-0.902059	2.29779	-0.222002	-0.483955	-0.153984	-0.488423	0.378798	1.6323	0.681592	2.69385	-0.896657	-0.196805	-0.656966	-0.547392	-0.963101	-1.11032	-0.196191	-7.44063e-05	0.298956	-1.20051	-1.17803	0.0475529	0.589028	-1.01025	-0.934551	0.341837	0.215915	0.873368	-0.221386	-0.599057	0.0552632	-0.97537	-1.34472	-0.348677	-0.883845	-0.531321	2.53959	-0.78879	-1.03909	2.61399	-0.947453	0.837757	-0.0847778	-0.231242	0.057634	1.45274	-0.312438	2.16205	0.188025	3.7579	-0.21954	1.40358	-0.584166	0.120182	-0.814107	-0.70415	-0.253466	0.0142463	-0.842191	-0.40148	-0.599057	-0.0180147	0.548126	-0.55061	-0.393283	0.0184179	-0.671351	-0.721923	-0.604244	-0.629581	-0.169248	-0.719287	0.159444	0.268501	-0.972642	1.16241	0.504766	-0.33491	0.620927	-0.689044	-0.79611	0.649409	-0.672006	0.909863	-1.17593	-0.712702	-0.419166	1.7598	-0.313062	-0.710728	-0.428024	-0.791451	1.49865	0.366309	0.669608	-0.343042	-1.24143	-0.0347986	8.68529	-0.763561	-0.4897	0.496398	-0.7239	-0.861645	-0.582226	0.676692	-0.2801	-0.649131	0.945652	0.0848429	-0.103532	-0.410317	-0.129627	0.430797	0.0219917	0.578548	-1.11797	-1.04116	0.0118614	-0.246668	-0.244815	0.282882	-0.974006	-0.274518	0.254669	0.144233	0.417832	0.183949	1.1092	-0.0114315	-0.407791	-0.150935	0.158859	0.0433978	-0.310569	-1.31465	-0.0558327	-0.476303	-0.518489	1.28574	0.0807089	0.43924	-0.725878	-0.351809	-0.692326	-0.0570364	0.225768	-0.126588	-0.986977	-0.0956617	1.13022	0.136029	-0.225697	-0.321169	-0.858287	-0.865676	-0.180258	1.22383	-0.541602	2.32872	-0.501841	-0.483955	-0.326163	-0.515285	-0.888563	-0.358078	-0.105956	-0.586107	0.499188	0.203145	-1.15423	0.837757	-0.475666	0.275983	-0.348677	-0.108986	0.128403	-0.60165	-0.622426	-0.373145	-0.257795	-0.307454	0.189771	-0.0456086	1.06801	-0.772182	0.0795274	1.34017	-0.226928	-0.0420035	-1.17453	0.0451789	0.915665	-0.448949	-0.301851	-0.629581	1.57374	1.01983	-0.275758	-0.0414028	-0.873746	-0.81878	0.528146	0.512567	-0.136925	0.0505194	-0.144231	-0.112624	0.0883845	-0.395804	-0.141795	1.05767	-0.92235	0.175789	0.742299	-0.5044	-0.337411	-0.222617	-0.60619	-0.806769	-0.875091	1.51568	0.0392404	1.88696	-0.647826	1.6002	-0.812105	-0.0865907	-0.828135	1.25107	0.526478	-0.194351	-0.247904	-0.536459	-0.956974	-0.136317	-0.82613	-0.306208	-0.997918	1.49378	-0.702178	0.0989989	0.383335	-0.409686	-0.458479	-0.486508	0.801972	-0.516566	-0.230626	2.92354	-0.069085	4.6813	0.0677012	-1.03015	-0.469296	-0.0384002	0.0160344	-0.838172	-0.438796	0.330426	0.492489	-0.663501	-1.09505	-0.771518	-0.336786	-1.09505	-0.0270013	-0.33366	-0.492254	-0.83081	1.02606	-0.417269	-0.385095	0.872838	0.381067	2.08245	0.334993	-1.33039	0.549235	-0.99655	0.81481	-0.409054	-0.781478	-0.140577	-0.438796	-0.0733067	0.153597	0.797687	-0.956974	-1.05356	-1.09643	2.55098	1.43361	-0.182095	-0.2011	1.11279	-0.885193	1.14556	0.737439	-1.2563	0.413317	0.17987	-0.169248	-0.812105	-0.873746	-0.914903	0.211854	-0.992446	-0.327412	-0.735116	0.946702	0.682136	0.190935	-0.520412	0.815345	-0.414108	-0.468659	-0.712702	-0.316802	0.247166	-0.250993	0.123119	-0.909492	-0.999971	-0.272038	-0.725878	-1.03703	-0.693638	-0.510801	-0.743704	0.57634	0.923041	0.428544	-0.955613	-0.557696	0.990666	-0.151544	1.03022	-1.08465	-0.448949	0.145989	-0.185157	2.56447	3.80285	0.478514	-1.0646	0.865411	0.0481463	-0.50824	-0.896657	-0.772182	0.659789	-0.189446	1.05716	-1.0384	-0.664155	-1.04942	0.599493	0.934093	-0.422328	1.25812	0.895076	0.741219	0.554775	-0.836833	-0.526185	-0.754949	-0.021608	-0.32991	-0.569305	-0.172916	-0.319297	2.85708	-0.136925	-0.947453	-0.50568	0.143647	0.781061	-0.578347	-0.778821	-0.0510196	0.939875	-0.79611	-0.105956	-0.299984	-0.231242
UBN2	-0.454552	-1.22646	-0.0318001	0.444925	-1.34769	-0.089939	-0.64379	0.0604071	-1.00953	0.179068	-0.739108	-1.20673	-0.897447	0.00604702	-0.790517	-1.0348	-0.516251	-0.261257	-1.18179	-0.372267	-0.153605	-0.819157	0.605442	-2.00342	0.0815524	-0.195448	-0.562884	-0.162686	-0.655798	-0.776364	-0.0830103	-0.938641	-0.175698	-0.579958	-0.298043	-1.77155	-0.261553	-0.632638	-0.467844	-1.40749	0.575735	-0.367842	-0.0151166	0.682948	-0.300139	-0.681094	-0.745348	-1.26915	0.108353	0.658372	-1.00917	0.536828	-0.712748	-1.93031	0.922763	-2.62806	0.430061	0.285883	-0.0691914	2.03941	-0.640014	-0.238062	-0.057247	-0.889368	2.02235	0.272681	0.724802	-0.771602	-0.246614	0.581057	-0.305984	0.372883	-0.54237	-0.0195582	0.546026	-0.218525	-0.412024	0.809236	0.783356	0.148395	1.00867	-1.43238	1.85208	0.879709	0.354967	-0.514347	-0.289671	2.16901	0.426121	0.500532	-0.854619	1.64259	-0.103125	-0.637062	-1.79877	1.18643	1.01741	0.0981403	-0.699387	0.0187152	1.35138	-0.213839	-0.66157	-0.360224	0.00121628	1.08398	-0.0631441	1.84561	0.299675	0.0431035	2.43256	0.0313403	0.820446	-0.291912	1.04109	0.0257192	-0.179901	2.00062	0.34755	0.887228	0.155159	0.970864	-0.587878	-0.187303	-0.586584	-0.680596	-0.602792	0.398294	0.101503	-0.733552	0.963406	-0.187158	0.948445	1.35685	0.88505	0.909694	1.0587	-0.00638758	1.56682	1.45851	-0.864888	1.08098	2.64068	0.776521	0.795984	1.12311	2.65804	0.559603	0.872612	2.4654	0.154099	-0.393398	0.196538	-2.04435	0.533358	-0.170777	-0.543169	-1.49894	0.0959867	2.0274	1.20217	-0.34246	-1.04449	1.29502	0.864845	-0.809014	-1.34551	0.312654	-1.07313	1.55792	0.392952	0.169707	-0.128351	1.16537	0.0924844	0.493641	-0.0693321	0.929119	0.250789	-0.162686	-1.6033	0.781788	-0.248829	-0.558869	-1.6289	0.765852	-0.686572	-0.931714	-0.345794	1.12526	0.989233	0.624766	1.03105	-1.04284	1.15739	0.338226	-2.16594	0.757746	0.0747881	-0.417739	-0.397392	0.124421	-0.228648	0.778091	-1.61011	0.696264	-1.63425	0.0188526	-1.6687	-2.65812	-0.452835	-2.47749	0.0372266	1.42408	-1.24302	-0.0937624	-0.181061	-1.25384	0.096256	-0.734394	0.138425	-2.11	-0.483857	0.416003	0.614238	-1.41537	1.1684	-0.706228	1.23513	1.00087	-2.28296	-0.133359	1.82967	-0.498834	-2.59712	-0.168319	-0.401699	0.417239	0.455453	2.38598	0.66716	-1.00573	-0.474272	0.110902	1.60777	-0.95789	1.57958	-2.23505	-1.3277	-0.716095	0.242903	-1.25674	-0.582704	0.0678759	-0.13064	-1.38959	0.693742	-0.163552	0.677654	-1.48183	-0.327948	1.02822	1.18964	1.22977	-0.141961	0.0514247	0.141751	-1.9876	-0.406935	1.16366	-0.956818	0.215492	0.258273	-1.35265	-1.08328	0.738649	-1.0818	-0.626584	-0.704892	-2.474	1.88761	0.444802	-0.144545	0.250919	-0.168319	0.34478	2.41007	-0.819674	-0.206384	-0.781985	0.354465	0.811569	1.87052	0.179857	-1.62312	-0.256221	-0.931004	0.30337	-1.10962	0.770798	0.910884	0.108487	0.348682	0.755829	0.158206	1.34262	-1.34134	0.0072882	-0.560635	0.0485622	-0.0656743	-0.684911	-1.31214	-0.898854	0.869441	1.21704	-0.985512	0.181963	-0.026648	-0.226298	-1.15852	-0.0991501	-1.81628	0.594742	-0.792055	1.62468	0.148262	0.251435	-1.1816	-0.18556	-0.0888069	-0.12135	1.08893	0.0533319	-1.84566	-0.980474	0.584719	1.00614	-0.5963	-1.05915	1.05204	1.21355	0.356223	1.10252	0.860132	0.63736	1.82121	1.45393	0.103653	1.30068	0.701188	-0.363879	0.542684	-0.989655	1.57967	-1.70674	-0.0209473	-1.71725	1.14877	0.032847	0.340118	-0.612389	-0.96236	-0.267486	-0.637554	0.300312	0.362119	1.36145	-0.567226	-0.987493	1.82569	1.26947	0.750977	-0.676783	1.6031	0.398666	-0.773472	-1.0412	-1.65445	1.36691	-2.82872	-0.63985	-0.144833	-0.131784	-0.84854	0.572656	0.110634	-0.0215031	-0.088241	0.106877	1.11667	-1.62954	-0.490944	0.610136	-0.970779	-0.257109	-0.524831	-0.525467	0.751655	-0.0442222	1.52293	1.46028	-0.322821	0.968096	-0.0888069	0.751655	0.974056	-1.63425	0.206093	0.91564	-0.270605	-0.0421256	0.35346	0.339613	2.10143	0.431907	-1.73702	-0.252375	1.27203	1.87511	-1.69518	0.508133	-0.627565	1.16143	0.784587	-0.256369	1.1325	1.19606	0.771135	-0.0428244	-0.402468	0.106205	0.315575	-0.152309	1.25007	0.258402	-0.315596	-0.305234	-0.467217	0.948766	-0.821052	-0.342006	0.867253	1.69255	-0.80867	1.05776	0.686167	0.938258	0.540295	0.721275	1.36787	0.514034	-1.69431	0.98457	0.416621	-0.273726	-1.38097	0.248335	-1.70063	-0.65234	-0.701722	-0.277594	0.492552	-0.636078	-0.00915647	1.68298	-0.337011	-0.184544	0.460461	0.328752	-0.406011	-1.45641	-0.27819	0.598743	0.449948	1.56228	-2.69299	-2.0959	-0.722968	-1.06301	1.0256	0.533837	-1.10292	-0.945224	-0.0318001
BRAF	-0.126835	-0.639575	0.0180753	0.325317	-0.785485	0.119694	-0.44181	0.184831	-0.839532	0.0919707	-0.223956	-1.16832	-0.347302	0.833339	-0.708037	-0.723174	-0.511527	-0.0796337	-0.93133	-0.335321	-0.00270253	0.159732	0.355581	-1.4417	-0.0742121	0.471792	-0.303909	0.648488	-0.0370005	-0.034907	0.0802576	-0.645554	-0.553569	-0.431233	0.434417	-0.998057	-0.0474795	-0.339101	-0.171057	-0.818263	-0.0435851	-0.0787298	-0.122584	0.599394	0.149603	-1.6368	-0.67287	-1.45087	-0.464956	0.140038	-0.214694	0.0951876	-0.272667	-1.39044	0.196621	-2.21946	-0.0624826	0.51056	-1.20555	1.36192	-0.352986	-0.391341	-0.400253	-1.27702	2.78927	0.055877	1.00372	-0.445341	-0.0690963	0.214692	-0.256488	0.643969	0.580069	-0.298273	-0.0262419	0.898587	0.204086	0.662287	0.941427	-0.283583	1.3891	-1.26517	1.34711	0.85158	-0.258974	-0.77358	0.024886	1.42754	0.697168	0.0820161	-0.0678932	1.65653	-0.142655	-0.365954	-2.15007	0.905453	0.308999	-0.068194	-0.676544	-0.512502	1.02667	-0.0262419	-0.191913	-0.116818	-0.610764	-0.212536	0.273105	1.67969	0.964616	-0.655865	1.01321	-0.102279	0.549339	-0.860189	1.36521	0.407057	-0.429952	1.50022	1.2889	0.868485	-0.431233	0.494483	-0.754923	-0.424192	-1.08992	0.123478	0.0239981	0.025182	0.317445	-0.305162	1.06363	0.232135	0.141198	1.39821	2.76223	1.27461	0.457255	-0.142351	0.392079	2.525	-0.813129	0.868997	2.03111	1.30505	1.59122	0.396799	2.00763	-0.328081	0.525506	2.44572	0.054405	-0.137783	0.680811	-2.63644	1.10158	0.375113	-0.248105	-0.741054	-0.613077	1.59099	1.02368	0.38541	-1.12303	1.6601	0.025182	0.561759	-1.36894	-0.166161	-1.33364	1.10011	0.166378	0.620523	-0.199599	0.402901	0.594301	-0.11015	-0.731938	0.143518	0.0555826	0.0387787	-1.04202	0.328969	-0.659862	-0.510229	-0.737676	0.739953	-2.03398	-1.35765	0.0573486	1.04852	0.894514	0.372327	1.60654	-1.42267	1.02915	0.277073	-2.60557	1.03388	0.865415	-0.235399	-0.961437	-0.133523	0.394301	-0.0793324	-1.28518	0.351387	-1.06128	-0.311746	-1.31458	-2.42555	-0.634929	-2.60557	1.39494	2.16958	-0.449194	-0.0507769	0.0638193	-0.548011	0.69585	-1.49727	-0.655533	-1.4746	-0.924002	0.50566	1.14588	-1.69748	0.365634	-0.305476	1.01845	0.854914	-3.02784	-0.251519	0.85927	-0.770523	-2.80971	-0.00151321	0.0799645	0.601537	0.39069	2.91539	0.344951	-1.22499	-0.415243	0.62986	0.309844	0.395134	1.6788	-1.50151	-1.4398	-0.512177	-0.385619	-1.56233	-0.582753	-0.105305	-0.175958	-1.13893	-0.211919	-0.198369	0.608765	-0.750522	-0.621675	1.55476	0.92068	1.46249	0.1658	-0.0283322	-0.584397	-1.62459	-1.13531	1.72618	-0.963544	0.431935	-0.284519	-1.27813	-0.453693	-0.100161	-1.00406	0.214119	-0.928188	-0.969868	1.57064	0.873343	0.473435	0.334581	-0.063985	-0.379268	1.63932	-0.896171	-0.621344	-0.79912	-0.250588	-0.0056769	2.28343	0.252941	-1.22021	-1.12158	-0.657863	0.564994	-0.157602	0.805481	1.2301	0.302233	0.756665	1.77165	0.399296	0.181951	-1.96092	-0.285456	-0.628298	-0.341939	0.24212	-0.0947206	0.205233	-1.44972	0.814782	0.914848	-0.584726	0.404564	-0.659862	0.462471	-1.40558	2.02587	-2.55772	1.04083	-0.324936	1.59144	-0.148142	0.708485	-1.34188	-0.210069	-0.205756	-0.440848	2.04594	0.136555	-1.84567	-0.797755	-0.396432	0.950008	0.242975	-2.22208	1.26578	1.00322	-0.0146092	0.405672	0.413979	0.31266	1.38162	1.32423	0.275089	0.671027	0.521705	-0.677546	0.786575	-1.13459	0.032871	-1.34226	0.639979	-0.483023	0.591082	-0.151497	1.16875	-0.266128	-1.07988	-0.544417	-0.166773	0.306744	0.0420254	0.401237	-0.488842	-0.767128	2.35032	0.562298	-0.209761	-0.689589	1.58941	1.00447	-0.585383	-1.59671	-1.96593	1.09495	-3.13419	0.309562	-0.182089	-0.283583	-1.46387	0.0532271	-0.0190805	-0.431553	0.256354	0.946224	0.605018	-2.36214	-0.600203	-1.10717	-1.50691	-0.406627	-1.07128	-0.739364	2.11479	0.754318	0.906215	2.40077	-0.342254	0.853632	0.203225	0.77307	0.988213	-1.55766	0.178206	0.484926	-0.446304	0.048808	-0.190377	1.29508	1.94555	-0.509579	-1.87108	-0.256799	1.74291	1.32139	-2.03694	1.70232	-0.595259	1.91042	1.23082	0.124351	1.03089	1.66634	0.3868	-1.1767	0.647956	0.292069	0.692687	-0.0715032	1.04282	0.120859	-0.225501	-0.353618	0.0417303	0.231849	-1.64707	0.914594	1.09322	1.00322	-0.614729	0.0502814	0.219558	0.943195	-0.198676	0.0502814	0.102492	0.193173	-1.51077	1.28937	0.163489	-0.238495	-1.72345	0.0499868	-1.59827	-0.457552	-1.5713	-0.504712	1.02542	-0.296709	0.515727	1.4066	-0.0113324	-0.835409	0.721093	-0.508606	-0.607131	-1.32728	-0.331227	0.437724	0.817621	1.24833	-2.07937	-1.40217	-1.16142	-0.86571	0.996224	0.258059	-0.26115	-0.114393	-0.365004
ACAN	-1.49264	-1.51233	-1.0272	0.8658	-1.57094	-1.4426	-1.3056	-1.42417	-1.58471	-0.796848	-1.47283	-1.56933	-1.50917	-1.14597	-1.33704	-1.53191	-1.2692	-1.50628	-1.49762	-1.54895	-1.44543	-1.48689	-1.08628	-1.55323	-1.50549	-1.46712	-1.56637	-0.636704	-1.43005	-1.49919	-1.28976	-1.50444	-1.52766	-1.41627	-1.41017	-1.5559	-1.29463	-1.48558	-1.39423	-1.37437	-1.37963	0.0213321	-0.0751827	0.199893	-1.32201	-0.137767	0.800325	-0.386781	0.25525	0.690626	0.262126	0.652341	-1.23542	-0.723675	-1.1021	-1.25861	-0.327471	-0.685866	2.36247	0.407723	2.72598	1.10274	-0.662814	-0.167354	0.705954	1.60793	-0.306236	0.468742	-0.205898	-0.566727	0.0441916	-0.76622	2.03187	0.535388	1.19242	-0.00414319	-0.203778	0.0479087	0.263362	-0.0812521	1.32228	-0.112592	0.531908	2.50086	-0.358861	-0.527901	-0.662428	-0.266756	2.20794	-0.240035	-0.974564	-0.54706	2.34367	-0.117166	1.09516	-1.10754	1.86795	0.232715	0.747063	0.205227	-0.261258	0.546917	0.407983	-0.302853	-0.0416568	-0.357309	0.204666	-0.432481	-0.0851499	0.428473	1.49067	0.736238	-0.225376	-1.14298	-0.330713	1.62854	1.84892	-0.531575	-1.03603	-0.49687	-0.15292	1.15696	-0.0728519	1.68767	-1.46246	-1.39701	-0.938678	2.64283	-0.800701	0.320146	0.160547	1.72941	1.52698	0.328737	-0.11338	-0.238219	-0.281305	-0.54965	1.18098	-0.0542771	-0.0630844	2.29477	1.22809	0.713993	1.76253	0.914974	0.571176	-0.443493	1.30988	-0.382078	0.630597	-0.5712	1.1116	-0.611979	-0.407251	-0.19142	1.21506	-1.13425	-0.110386	-1.1559	0.69262	-0.20704	-0.476979	1.17155	0.371948	0.688161	0.0929988	-1.18752	0.134189	-0.321338	-0.258762	0.264323	0.737737	-0.586538	-0.769428	0.277328	2.00789	0.101899	-0.913181	-0.267257	-0.0829665	0.515941	0.804267	0.166955	-0.479502	1.69644	0.206489	0.822661	1.84662	0.735776	1.03059	0.605653	0.502772	-0.348186	-0.696783	-1.16006	-0.317597	1.4214	-1.29682	-0.482389	-0.466549	-0.392888	-0.672282	1.57302	-0.115588	-0.998898	-0.766821	1.68694	-0.965278	-0.988443	0.147973	0.094752	-1.18285	0.917351	0.454063	0.650794	0.86668	0.178026	-0.520018	0.0247807	-0.892744	-0.793203	-0.00505203	-0.318447	1.07037	0.322834	1.04649	0.0383829	-0.594427	2.78011	0.981685	0.534394	0.0587335	-0.706174	-0.896524	-0.226197	-0.606305	-0.0674212	-1.0607	-0.697564	0.145824	1.16929	0.47675	-0.56561	-0.932707	1.58378	1.99985	-0.473018	2.13285	0.573872	1.05389	-0.793405	0.58719	0.898935	0.164821	-0.461348	0.995987	1.68009	0.397419	-1.00896	2.02282	-0.710882	-1.11163	0.992628	-0.479863	-1.06406	0.131165	0.0721675	-0.12333	0.915082	0.243107	-0.271764	1.54196	-0.97976	-0.795227	0.155553	-0.912546	-1.39095	0.977781	-0.366982	2.1816	1.59483	-0.635558	-0.911912	-1.38214	-1.203	0.742807	0.252082	0.561597	-1.1698	0.196519	-0.860402	0.325385	-0.637086	0.466067	0.113382	0.136348	-0.298631	-0.635749	-1.15474	1.62829	1.33416	1.12464	1.25502	-0.759016	-0.855635	-0.795227	-0.072386	0.542584	-0.358861	-1.45961	-0.318447	-0.768224	-0.53507	-0.87642	0.678278	0.326592	1.2198	2.669	0.223676	-0.383297	-1.25765	2.75686	-0.280467	-0.765418	0.563688	-0.921865	-0.683533	-0.548354	1.30454	-0.253446	0.233409	1.45847	-0.26709	-0.022378	2.50508	0.298415	1.57005	-1.12532	0.934677	0.261164	-1.05424	0.0575493	-0.237559	0.86789	1.34147	1.40773	0.300718	-0.883524	-0.984966	-0.631741	0.442905	0.396765	-0.287012	-0.178311	-0.178473	0.339304	-1.06965	-0.401462	0.777691	-0.11685	0.806404	0.12048	-1.27089	0.584263	-0.543365	-0.827619	0.00689017	-1.43798	-1.51128	0.425112	-0.988008	0.703035	-0.139517	-0.340464	-0.565797	-0.684116	-1.01444	-1.06853	-0.254774	-0.943378	-0.479322	-0.416574	0.143099	-1.52263	-0.336867	-0.364215	0.0138198	1.4456	-0.63384	-0.564494	-0.1357	0.991473	2.61653	-0.540782	0.836598	-0.462603	0.806629	1.34175	1.02738	0.987162	0.520316	0.387731	0.298686	-0.948087	0.25814	-0.0754937	0.00945318	0.786654	0.342639	-0.372178	-0.981061	0.377219	0.950188	0.904039	-0.15404	-0.10064	0.671315	0.562827	1.5896	-0.466728	4.60474	0.389698	-0.974996	0.0032677	-0.889807	-0.430177	1.03566	-0.839738	0.264597	-1.05424	0.419155	-0.60385	0.031964	0.158123	0.826459	-0.0462672	1.11953	-0.357999	2.86731	0.0180292	0.433507	0.905232	1.08331	0.545679	-0.520934	-0.989965	-0.161411	-1.27089	-0.484376	-0.892324	-0.671702	-0.0590635	0.502018	-0.595933	-1.09485	-0.196779	-0.846127	0.339037	-0.510152	-0.506142	-0.173311	0.254424	0.254562	0.780984	-0.23558	0.46339	-0.257432	1.76752	-0.266256	0.525931	-0.785725	0.696252	1.92327	-1.02544	-0.0493452	-1.10505	-0.0968768	-0.536727	-1.1976	-0.13904	0.209011	-1.06428	0.988214	2.25893
PSMG3	-0.955098	-1.95995	-1.33138	-1.86714	-0.387715	-2.31851	-1.58748	-1.89716	-1.51352	-1.36805	-1.71712	-1.98136	-1.68376	-1.8958	-1.58218	-1.86918	-2.22357	-2.08881	-0.599137	-1.35621	-2.14791	-1.78499	-1.55851	0.733394	-2.08712	-0.941042	-1.56048	-1.40452	-2.38694	-1.56786	-1.42008	-1.57618	-1.2689	-1.67375	-3.03601	-0.406002	-1.69766	-1.42413	-1.69682	-0.891706	-1.97215	0.0714415	1.77199	-0.137696	-0.553924	1.57812	0.339947	0.748669	0.741697	0.320922	-1.57459	0.464831	1.43803	-0.392207	0.12463	1.16834	-0.5932	-0.851654	-1.35874	-1.42405	-0.45131	-0.401824	0.184041	-0.288958	-0.316173	-0.908791	0.736538	-0.514069	0.590774	0.341785	-0.382034	-1.56006	0.530459	0.435138	0.354475	-0.457388	-0.62663	0.62537	0.0115183	0.985831	1.26021	1.35011	-0.470799	-0.0355718	0.499757	1.37479	-0.615496	-1.2234	-0.18391	-1.21838	0.304228	-0.0828703	-0.230155	0.361807	0.732382	-0.135187	-0.271447	0.749666	-0.241868	-0.875394	-0.727563	1.37779	0.895116	1.97309	0.657316	1.1893	0.68544	1.4461	-2.2456	-0.628887	-0.0741978	-0.596115	-0.496532	0.980024	-0.309035	-0.527406	0.449889	-0.700172	-0.380475	-0.541246	-0.614299	0.33697	-0.439118	-1.07516	1.24706	0.640896	0.969343	-0.450439	-1.56621	-0.768911	-0.199825	-2.19464	0.698926	0.0652412	0.741338	-0.706233	-0.0882867	1.02537	0.102268	1.57378	0.289145	-0.872476	0.50947	-1.15841	0.334303	-0.1395	0.900613	-0.388699	-0.935304	0.342588	0.148974	-2.03412	-1.57151	-0.995062	0.696856	0.474786	-0.0120192	0.204566	0.0777828	-1.00151	0.542823	-0.147719	1.34612	0.589484	0.358009	1.37491	-1.01602	0.784548	1.14935	1.61246	0.128288	-0.665893	-0.439489	-1.48799	1.017	-0.156984	0.722928	-0.253241	-0.733676	-0.291641	0.563726	-1.37149	0.603899	0.782591	1.28473	-0.708701	0.736607	-0.145322	-1.56619	-0.270419	-0.939426	-0.517034	1.18801	1.21288	0.627518	1.27187	0.344675	0.0137315	1.29736	1.40169	1.37852	0.260352	-0.425219	-0.019791	0.0530871	-0.362014	1.21339	0.0587439	0.922541	1.8807	1.57272	-0.372614	-0.0612634	-0.676878	0.0952906	0.019067	0.263929	1.07473	-0.271833	0.0683713	-0.275565	1.11606	0.157793	-1.52089	-0.816497	1.16812	0.97281	0.839414	0.713196	-0.151661	1.44526	0.318815	1.11019	-0.0748867	2.51806	0.433009	0.0605554	1.02037	0.593442	0.281307	1.28298	1.02973	0.72124	0.515197	-0.0736991	-0.21861	-0.837105	0.19604	1.951	1.07576	-0.335759	1.41889	0.602281	-0.942003	-0.330341	0.75273	0.506963	-1.21771	0.0212162	2.05303	-0.236474	0.168325	1.98311	-1.09335	0.218072	-0.107566	1.27786	1.71213	0.421543	-1.24129	0.894	0.733814	-0.256499	0.528569	1.33472	-0.288026	-0.483219	1.28794	1.3915	2.21402	0.145476	-0.764357	0.326	0.0251213	0.394372	-0.158937	-0.366139	0.426904	-0.857967	1.09804	-1.13849	2.38949	-1.11866	-1.0755	1.53648	0.273702	0.0726059	-0.065094	0.281091	-0.515856	-0.706202	1.43973	1.00566	-2.00179	1.43662	0.312858	0.0240029	0.174349	0.234001	0.320547	1.45609	1.04485	-0.153451	0.168918	-1.19986	-0.455185	0.601929	1.14508	-0.362668	-0.363429	1.22556	-0.837396	1.7606	-1.43009	1.29809	-0.577671	-0.603896	-1.31444	0.915795	-0.606338	-1.2328	0.166311	0.276992	-0.749749	1.03504	0.360242	-0.755447	-0.569841	0.478619	2.32736	-0.285839	0.696247	0.557714	0.39994	-1.27107	-1.57597	-0.68226	1.19249	0.857406	0.41381	-0.803156	0.414922	0.191606	0.0307056	-0.856762	0.674892	-0.309727	0.27967	0.13682	-0.655707	0.370755	-0.119052	1.21305	0.752024	-1.59747	-0.805579	1.05457	0.687214	0.00477501	0.941614	-0.936044	-0.107699	0.869878	0.901783	-0.41016	0.607483	1.15755	0.785632	2.12496	0.547227	-0.172146	-0.801722	0.754227	-0.27724	-1.44479	-1.12658	0.21709	0.913356	-1.11281	-0.779732	0.805092	0.134212	0.249516	-1.01998	1.12262	-0.655737	-0.0755758	0.0685956	0.375505	-1.87104	-0.418006	-1.19734	0.769536	-0.942576	0.568505	-1.11935	-0.503907	0.616038	1.25989	0.994304	-0.720725	0.00200115	1.20785	0.262561	-0.449624	0.844281	1.49516	-0.427053	0.31848	-0.345518	1.19478	-1.63847	1.09517	-0.854793	-0.552065	-0.891442	-0.316854	0.364733	0.860617	1.48963	-0.0836689	0.469833	1.34854	-1.20934	-1.08348	-0.923166	-0.0467042	-0.290591	0.937843	-1.55592	0.0932934	0.93518	-0.192216	-0.955996	1.07096	0.251828	0.641198	0.875001	-0.249784	2.23513	0.38237	-1.12098	-0.022418	-0.842474	0.126591	1.26908	-0.199176	-0.766178	0.701698	0.582514	-0.0472093	0.0949024	0.493389	-1.18379	-1.76297	-0.601104	0.959172	-0.116743	-0.753541	0.477345	0.559692	0.718998	1.37186	-0.459842	0.483726	-0.959507	0.399195	2.86451	1.03	1.65761	-0.0720136	-0.838091	1.16822	0.309198	-0.004491
WDR19	-0.602456	-2.13939	0.815047	-0.134738	-0.698667	-1.68336	-1.43439	-1.77292	-1.69821	-1.11055	-1.28881	-1.85486	-1.4951	0.132239	-1.12482	-1.2132	-1.16689	-1.56971	-1.50768	-1.35306	-0.525549	0.463682	-0.843567	-1.92359	0.255904	-0.656144	-0.603568	-0.417895	-0.111241	-0.323463	-0.784516	-1.63884	-0.867602	-1.25639	1.23561	-0.895574	-0.954956	-1.26648	-0.890108	-1.20323	-0.648497	0.0344406	0.81601	0.0551329	-0.470634	-0.180703	-0.148937	-1.82237	0.162181	1.34966	0.278659	-0.0614821	-0.768319	-1.78195	0.943	0.113609	0.65966	0.307614	-0.596457	-0.799146	0.187471	1.01472	-0.36179	-0.076035	0.855945	0.373487	1.46287	-0.975982	-0.308268	-0.039939	-0.820832	0.147423	0.174845	0.793485	-1.03427	0.0856082	0.110213	0.951408	-0.548325	2.04228	-0.423226	-1.30184	1.26669	1.04376	0.467161	-0.764856	0.169262	-1.77263	0.725203	0.37899	-0.308268	1.57685	-0.0534399	-1.14416	-1.0621	1.70287	-0.102908	-0.741839	-0.413636	0.02348	1.13597	0.0421159	-0.934512	-1.16259	-0.380341	-0.646925	0.293704	-0.156757	0.716674	-0.440756	-0.649621	-0.840043	0.715689	-0.778956	1.56201	0.770033	0.639486	1.66448	0.0405819	0.822264	0.217405	1.30572	-1.21243	-0.47603	-1.02128	1.16865	0.940505	1.34228	0.458633	0.293523	0.722253	-0.0534399	0.192474	-0.0595192	-1.58557	0.605259	0.953119	0.736005	0.523476	-1.12306	1.20314	2.64901	0.543341	2.35215	-0.87967	0.736495	1.24667	-0.820598	2.27744	2.65543	-0.01481	-0.620278	0.19266	-2.35613	-0.826212	0.288997	-0.867129	-0.355063	-0.170626	0.586353	1.01089	-0.995892	-0.373375	-0.666735	0.314462	-1.16259	-0.403217	-0.834177	-0.662	0.784928	-0.0249221	-0.464814	0.358181	1.12448	1.25219	0.298225	-0.699576	-0.95568	-0.623852	-0.298927	-0.471065	1.03949	-0.828787	-0.0243381	-1.07051	1.00536	-1.73612	-1.06235	-0.46934	0.0198202	0.371354	0.565835	1.06381	-0.0746563	-0.910583	2.05231	-1.44652	2.2937	2.12763	0.43137	0.738292	0.510068	-0.0819487	0.994131	0.2008	1.20725	0.0371285	2.10788	-0.679842	-1.83533	-1.91697	-1.46437	0.24622	0.0787699	-0.253754	0.543341	0.227705	-0.1803	-0.994189	-1.08862	-0.325131	0.497655	1.46052	0.605259	1.22949	-1.25174	1.55849	-0.788923	0.117756	1.5786	-0.113029	0.705825	1.1787	-0.390917	-1.89327	0.635807	-0.6812	-1.32173	1.55727	0.628944	-0.825978	-0.356534	0.227153	1.72545	1.60666	-0.226955	0.744333	-0.802403	-1.0542	1.1062	-0.519655	-0.704353	0.765652	0.200616	-0.494425	-0.306606	1.50527	0.474284	0.503349	-0.644006	-1.27763	-0.039353	2.34674	0.750202	-0.0646245	1.71685	-0.683238	-1.54231	0.15266	0.339243	-0.587364	-0.585371	0.44345	-1.10456	-1.57138	0.756551	-1.17575	-1.99373	-1.07869	-1.14895	0.0478635	1.05349	1.18785	-0.0313516	-0.249037	0.28646	1.56106	0.171868	0.0392393	-1.12306	0.0190494	0.78832	0.269935	0.880838	-0.115414	1.304	-1.06457	1.88072	-0.767857	-0.576964	0.909517	0.433824	0.427161	1.28344	0.697423	-0.421093	-0.117203	0.644663	0.910774	0.733552	1.44763	0.720777	-1.38301	-0.402367	2.5316	0.210217	-0.606905	-0.301209	-0.0878704	1.02146	0.734206	-0.297891	-1.26622	1.74701	0.440127	-0.6176	-0.224713	0.242193	-1.16208	0.372776	1.4107	-0.711186	1.33017	-0.421946	-1.11655	-0.710046	-0.856982	0.985188	-0.374851	-2.22925	-0.534951	-0.0742624	-1.56444	-1.18998	0.668966	2.25733	2.59923	-0.0153928	0.218141	-0.501587	0.473068	1.01488	1.17634	-1.58752	0.288815	-1.67055	0.971584	-0.0618748	0.611319	0.433824	-0.31513	0.271391	-0.198699	2.13629	0.920498	0.539751	-0.332856	-0.2894	-1.13486	-1.04164	0.565495	0.656998	0.973751	-0.190804	1.66395	-1.74652	-0.0522643	-0.751491	-0.927559	0.576191	-2.61096	-1.0834	-0.275766	2.49401	-1.76478	0.468725	0.591594	-0.961229	0.0359768	0.976845	0.885104	-0.87304	-1.12006	-0.530138	-0.449548	0.63564	-0.0366191	-0.517692	-1.05001	0.848624	0.478794	0.584661	-1.74276	0.108326	0.785251	1.18313	0.193215	-0.438829	-0.848504	-0.295404	0.121523	0.341033	-0.55118	-0.100134	-1.43277	-0.324505	-1.42713	-0.200726	0.510929	1.28286	-1.00783	0.219614	-0.569455	0.513166	1.45207	0.84719	-0.279068	1.05577	-1.06779	0.407111	1.6853	0.175031	-0.0636423	0.127918	-0.419174	1.29308	-1.14114	-0.299342	0.129986	0.0390474	-1.67169	-0.561299	0.852923	-0.15776	-0.640865	-0.665833	0.549316	1.39471	-0.17405	0.706483	2.80589	-0.122576	-0.139533	1.38036	0.190622	-0.50376	-0.251293	-0.162179	-1.37026	-0.877064	-0.451695	-0.276385	2.57734	0.276843	0.465769	2.76148	-0.509197	-0.982042	2.07075	0.777163	-0.0405251	0.419609	-0.109256	0.188769	-0.134339	-0.39007	-0.589802	-1.04115	-0.371055	-0.0350577	0.820661	1.04756	0.245305	0.0430744	0.732243
SLC37A3	-0.0264587	-0.600091	-0.788018	-0.04212	-0.531267	-0.58978	0.0226286	-0.136731	-0.72369	-0.952783	-0.668917	-0.781535	-0.21261	-0.857862	-0.781746	-0.346883	-0.504444	-0.394728	-0.347509	-0.792959	-0.439793	-1.01059	-0.198923	-1.21509	-0.319675	-0.529885	-0.928971	-0.319364	-1.33384	0.111045	-0.123142	-1.85998	-0.0714896	-0.32322	-2.51849	-0.372462	0.0910027	-0.0807482	-0.104026	-0.270754	0.248765	0.26394	-0.434659	0.0142839	0.946616	-0.512621	-0.556894	-2.35869	2.03585	0.21166	-1.8161	0.141539	-0.485346	0.148506	0.138517	-1.10894	-0.384591	1.11057	-1.01966	1.51597	-1.06308	-1.02365	-1.05406	-0.0258842	1.81817	-1.43957	-0.00537443	0.196053	-0.436776	-0.205851	-0.702952	0.21403	0.166933	-0.723066	0.584659	-0.200729	0.0474381	-0.606803	1.00814	-2.00764	0.586315	0.392049	-0.326084	0.792557	0.411352	0.116467	0.0552591	1.79952	-0.576764	-0.757603	0.0581245	0.614611	0.429386	0.63491	-0.336813	0.909735	-0.626469	0.167205	-1.1031	-0.786115	-1.52287	1.73765	-0.678697	-0.329262	-0.820819	1.23937	1.72247	1.92118	-0.49498	0.833442	-0.371895	0.833214	0.0601459	-1.54849	1.39558	0.125137	0.421959	1.19299	0.509227	2.21496	-0.921725	-0.608146	-0.147459	0.551317	-0.510133	1.3477	-0.65018	0.187818	-0.360688	-0.207901	0.510619	-0.296308	1.88811	1.05614	0.848954	1.13511	0.160327	1.95848	-0.61218	2.22713	0.112484	0.409155	1.20637	-0.864336	-0.787172	0.869596	0.680551	-0.60781	-1.5562	1.17411	0.256706	-0.842084	0.0523914	-2.49039	1.46521	1.14355	-0.900291	-0.407821	0.194808	0.708046	-0.336188	0.46937	0.687432	0.559177	0.809204	1.19046	-0.855707	0.0622783	-0.607474	0.933284	0.613595	0.513502	0.366912	0.0115551	-0.302244	-0.559811	-1.52881	-0.106784	0.496521	-0.456076	-1.24257	-0.4899	-0.396251	0.0915037	2.14206	-0.0515948	-1.45946	-0.00229059	-0.239773	1.42582	-0.309926	0.189499	1.47009	-1.35259	1.71837	1.14434	-2.0148	-1.15046	1.25605	-0.441913	1.22488	0.381304	1.34437	0.303054	-2.20692	0.451327	-1.44294	-0.139987	-0.837007	-1.48363	1.66465	-2.64561	-0.353904	0.15037	0.900032	1.07925	-0.062138	-0.417001	-0.00109201	-0.79197	-0.843015	1.19286	-0.0579635	-0.965264	0.658541	-0.378522	0.568833	0.042309	0.851676	0.261229	-3.57601	-0.178575	0.297635	-1.12334	-2.178	2.30597	-0.142832	1.85949	-1.32307	0.913484	0.232725	-0.441977	-0.00320406	-0.443134	1.11805	-0.584568	-0.202234	-1.57716	-0.494589	1.3203	-0.603647	0.157813	0.626438	0.775836	-0.0398127	1.20253	-0.404957	0.139176	0.58987	-0.0141832	0.755829	1.51521	0.99677	1.54156	0.017749	0.114863	-1.2147	0.66656	-0.864552	0.0920046	-2.18867	0.572502	-0.906184	-0.344003	1.31393	-0.588576	-0.449954	1.13645	-1.15046	-0.8273	1.56072	0.635391	0.898823	0.587874	1.35749	-0.331756	1.95454	-0.388959	-0.498763	0.6551	1.65011	0.464138	0.996509	-0.243548	-0.441335	-1.2409	1.43641	0.819422	1.51866	2.73553	0.911922	0.284553	1.07686	-0.0818561	-0.79826	0.681596	-1.25727	0.00654697	-0.484956	-0.81229	1.05163	-0.101621	0.233903	-0.0305979	-0.159707	1.88162	-0.112425	-1.26712	-0.383958	0.0639049	-2.49162	0.947147	-2.46427	-0.791829	-0.376185	1.88777	-0.730073	-0.612853	-0.779775	-0.0019481	-0.082906	-0.870172	-0.818187	0.486676	-2.04752	0.518219	-0.58744	0.430809	-0.312655	-1.06939	0.42659	0.402711	0.791958	0.333635	0.591671	-0.312283	1.91642	1.81947	0.328782	1.22475	0.120832	-0.853983	1.32337	-0.347321	0.0509849	-0.467575	-0.586238	-1.8963	-0.161435	-0.398855	-0.130817	2.86082	0.0237058	-0.870821	-1.08395	-0.645154	0.499515	1.11031	0.90844	-0.179473	0.871311	0.89591	-0.638373	0.395589	0.0491838	0.858429	-0.339249	-1.81294	0.69884	0.397076	-1.91403	0.869009	-0.436263	-0.67767	-0.773869	-0.304101	-0.788371	0.388967	-0.324652	-0.375807	0.656869	-2.27597	-0.358739	-1.01351	-0.702607	0.153217	0.146423	-0.15227	2.33463	-0.833435	1.50294	2.85154	-0.865272	1.03155	-0.42998	-0.465182	0.264206	-1.5964	1.38593	-0.317002	0.644563	0.439283	0.366912	1.35191	1.42166	-0.314393	0.449558	-0.167458	0.66408	1.01787	-0.833292	0.327894	1.34687	0.0889424	0.972964	-0.442491	0.604298	0.261655	0.619829	-1.95368	-1.38558	-0.0748643	-0.137263	0.0383586	1.13641	-0.379406	0.758202	0.272485	0.604589	0.549841	-0.75229	1.37223	-0.552125	1.16291	-0.00863238	0.484924	0.871085	0.0602581	-0.883175	-2.3323	2.16398	-0.0085752	-2.46272	1.28268	-1.14168	2.42805	1.34981	0.639139	-1.37004	-1.02192	-1.49999	0.558441	-0.288839	0.00238738	-0.313338	-0.380733	-0.384844	-0.187865	1.81363	-0.288839	-0.73049	-0.603848	1.06536	0.202595	0.142472	0.842866	-1.52993	-0.465441	-2.14563	-0.310112	-1.44067	0.438827	-0.645901	-0.586371	-1.13517
AP3S2	1.67915	1.80931	0.194366	1.97949	2.03614	2.84428	3.49099	1.94086	2.82357	1.56686	2.00073	2.25035	2.37307	0.756268	2.13487	2.63701	3.39951	1.10818	2.32358	3.06867	2.89251	1.07883	1.37238	2.91837	2.55748	0.568887	1.93591	1.52453	1.78234	2.23624	1.09845	1.0116	2.35468	2.62176	-0.0281083	-0.277782	1.76901	2.31393	1.75589	0.547096	2.4782	0.703918	0.504588	-0.668106	0.44492	-0.458859	-0.205702	-0.0579689	-0.822119	-0.535818	-1.48053	0.635789	-0.470474	0.307878	0.0255545	-1.59092	-0.67102	1.60253	-1.01051	0.97808	-0.505541	-0.66684	-0.0623619	-1.19804	-0.149707	0.997926	0.02817	-0.0800951	-0.616684	-1.33032	-1.51792	1.10071	-0.370869	-0.339266	0.00624691	0.0366311	-0.227177	0.708692	0.973888	0.00372097	0.995922	-1.31259	-0.213405	-0.907381	-1.15813	-0.619182	0.261583	-0.693773	-0.314134	-0.970394	0.290209	-0.757965	0.806946	-0.656602	-1.54456	0.728763	0.572401	0.885635	-0.798027	1.76005	0.262564	0.417019	0.0322463	0.618934	0.402233	-1.31682	0.59225	0.139501	-0.467597	-1.16001	0.182657	0.45972	0.437545	-0.583256	1.80084	-0.115714	-0.708723	1.30415	-1.25486	0.349956	-0.719494	-1.44087	0.684058	0.0967518	-0.100514	-0.151355	-0.172068	-0.211953	-0.530449	-1.25204	-1.66941	-0.74152	-0.890653	0.402611	-0.0278959	-0.584617	-1.47595	-0.115388	0.524809	-0.470234	-0.531913	-1.43899	0.439693	0.267855	0.588935	-0.278806	2.06662	-0.0209993	-0.543274	0.363048	0.223226	-0.906705	-0.711797	-1.63788	0.529551	-0.423052	1.16449	-1.08159	0.754726	0.891828	0.0502736	-0.364224	0.206535	0.0620007	-1.22966	-0.587217	-0.631947	-0.489231	0.072244	-0.3917	-0.495625	0.118444	-0.838269	-0.541561	-0.295798	0.968965	0.833114	0.580138	1.61648	0.0524559	0.770027	-0.139947	-0.29317	0.191067	-0.790293	-0.305528	0.10229	-0.457186	-0.533987	1.99122	-0.666587	-0.392052	-1.36158	0.0720373	1.03015	-0.950773	-0.748244	-0.568196	-0.613565	-0.453245	-0.575841	-0.279033	1.56761	-0.804594	-1.30534	-0.112778	-0.051122	-1.24936	0.463155	-1.66858	0.0277516	-0.515241	-0.503483	0.088018	0.458419	-1.05178	-0.825555	-0.770966	-1.30579	0.449395	-1.36557	0.601643	0.265602	-1.21271	-0.541928	0.118852	0.196962	-1.12123	0.259719	-1.18532	-0.525698	0.116812	-1.19262	-0.770575	-0.95091	0.509264	0.270498	0.345166	0.440627	0.41034	-0.220676	0.936106	0.665144	-1.98691	-0.573497	0.486744	-0.726306	-1.75902	-0.823704	-0.0876444	0.475755	-1.29495	-0.166217	-0.777484	-0.287463	-0.0408757	1.00657	-0.863031	-0.651179	-1.04616	0.332779	1.03666	0.185062	-1.36357	0.241321	0.0353788	0.158823	0.257854	-1.32455	-0.973284	0.34392	-0.5076	0.333164	-0.557003	1.37275	0.527728	0.0850334	-0.816048	-0.798027	-1.32121	0.114361	0.549181	-1.42727	0.730575	-0.379632	-0.649541	1.28865	-0.0208933	0.69374	-1.47785	0.0975728	-0.210724	0.249498	-0.702838	0.377234	1.75953	0.631361	-0.237624	-1.24743	-0.261779	-1.20845	-1.61006	-0.527403	0.101675	1.17893	0.185062	-0.0823583	0.109762	0.246939	-0.502152	-0.557003	-0.718595	0.0425734	-0.423644	-1.42213	-0.478277	-0.704884	-0.3598	-0.791996	-0.420213	-0.557494	0.720472	0.989904	-0.872661	-0.0649359	-0.734034	0.838978	-0.1724	-0.14806	-0.756667	0.0157036	0.575192	-1.37324	-0.973146	1.00009	0.0593058	-0.402395	-1.01622	-1.42556	0.438012	-0.00999179	0.138588	0.399495	-0.705267	-0.610323	0.787982	-0.871322	-0.374138	0.0895607	-0.259967	0.0803972	-0.874939	-0.175495	0.701746	0.226099	-0.213852	-0.986664	-1.06729	0.278708	-0.360847	0.844832	-1.28024	-0.350737	-0.80144	0.297015	0.030888	-0.33187	0.588038	-0.277554	0.819423	0.441934	-0.575718	1.33715	-1.94946	0.368482	0.226396	-2.54588	-0.259628	0.0841066	0.0872978	-0.878962	-0.00471154	1.16464	-1.02836	-0.236837	0.296335	0.753612	-0.501789	-0.298772	0.397606	0.313588	0.778463	0.187365	0.193566	0.542377	-2.15269	0.383595	-0.271872	-0.363641	-0.302664	0.271378	0.334318	-1.83551	-0.00956909	-1.15104	-2.08069	0.192767	-1.10292	0.231543	-0.196458	0.491259	-0.0909927	-1.3367	-0.831509	0.838978	-0.274485	-1.10592	0.490891	2.86108	-0.230656	-0.557248	-0.652187	-0.956251	0.155795	-1.10064	0.277536	-0.0317212	-0.852893	-0.175385	-0.110061	-1.45719	3.44505	1.54713	2.22155	-0.694411	0.413916	1.63812	-1.74623	1.7594	-0.224934	0.391459	0.0169627	0.186764	0.260896	-1.03312	-0.432298	-0.914148	-1.13531	0.653096	0.468163	0.10741	-0.60696	-0.841853	-0.0163382	-0.676219	0.572041	1.31151	0.66725	-0.22785	-0.531669	0.450698	-1.12425	0.75738	0.232828	-1.67108	-0.48899	-0.823044	0.687288	-0.890653	0.267267	-0.905219	0.502477	-0.542295	0.271183	-0.430399	-0.39393	-0.489351	-0.511116	0.970095	-0.263931	0.42453	-1.2768	0.18416	-0.629691	-1.24803
FMNL2	-0.593165	-2.4868	-0.6008	-0.514127	-1.36362	-1.6557	-1.44918	-0.81246	-1.8819	-0.701267	-1.50496	-2.56474	-1.6523	-1.19727	-1.51042	-1.72886	-1.4654	-1.14137	-1.56918	-1.48368	-1.14647	-1.03238	-1.09562	-1.09596	-0.544508	-1.03361	-1.14559	-0.647786	-1.22338	-1.4754	-1.03412	-2.40517	-0.84871	-1.45751	-1.31102	-0.823438	-0.928292	-1.26847	-1.51855	-1.34583	-0.60874	0.587988	0.0899234	1.00813	-0.770799	-1.24102	-0.222036	-1.11235	-0.110454	0.226025	1.44169	-0.428475	-0.689804	0.136039	0.614012	0.617793	0.855447	0.444714	-1.35075	0.978591	0.712868	0.680924	-0.067218	-0.863875	0.685237	0.412045	0.359581	0.290538	-0.72984	0.551926	0.567517	0.36885	0.617054	0.264169	0.202652	0.108454	0.6499	0.528438	0.477673	1.40291	-0.677137	-0.966	3.11562	0.766589	0.635309	0.0053066	0.584967	1.58839	-0.102646	1.61647	0.36097	1.57818	0.555221	-0.20213	-1.12042	0.471316	0.726512	-0.449981	-0.782448	0.147958	1.39424	0.346151	-1.34532	0.881294	-0.970256	0.630059	1.28256	0.810507	1.82444	0.728575	-1.14553	-0.566239	1.08885	0.161808	0.709588	-0.233784	-0.144229	1.03841	-1.20972	-0.171866	0.491115	0.286342	-0.215302	-0.34891	-0.5009	-0.353609	1.20166	0.38131	1.90308	0.129936	1.03504	0.471406	0.941665	0.90129	1.91151	1.19186	0.790698	-0.282133	-0.152483	-0.169312	0.206086	1.1994	0.744936	0.651104	0.890424	0.796642	0.931129	1.31686	1.20862	1.27783	-0.0276637	1.9526	0.878132	-1.37883	0.387469	0.0478399	-0.0439079	-0.615055	0.511555	-0.025886	0.629381	-0.0577471	-0.241661	-0.852974	0.912384	0.192386	0.574813	-0.0302213	-0.0278119	0.417695	0.727272	-0.0898796	0.399493	2.38976	0.955742	0.289855	0.0826059	1.15854	0.72121	0.672885	-0.703957	0.882771	-0.418837	-0.35471	-0.113446	0.733319	-1.95093	-0.109534	0.651721	0.347897	1.27484	0.548714	-0.167977	-1.63098	0.862416	-0.532255	-1.84858	0.611764	0.425608	0.623211	0.128617	0.843753	-0.291821	0.991628	0.749836	1.59288	-0.965782	-0.217184	-0.606858	-2.18679	-0.11007	-2.18923	0.264629	1.77256	0.0884758	0.310507	-0.154981	0.374946	-0.0981036	-0.265733	-0.354032	-3.06749	0.0424108	0.878643	1.04013	-1.84122	0.994499	-0.308524	-0.0154685	0.367654	-2.29876	0.877112	0.235118	-0.250741	-2.35201	0.233123	-0.864189	0.0876633	-0.601363	0.71707	-0.313854	0.12333	0.420839	2.3407	-0.323836	-0.00472839	0.982822	-1.3473	-0.473593	-0.616849	-0.00480179	-3.07164	0.228826	-0.781337	-0.0998586	-0.199544	-1.49383	0.799331	0.331208	-0.893593	-0.38856	0.331687	0.225824	1.45668	0.258314	-0.543912	-0.47573	-0.484703	0.56421	1.71077	0.917435	0.455214	1.46865	-0.118863	-0.258266	0.0479835	-1.13131	-0.343503	0.0639833	-1.27366	0.385501	0.955717	-0.0862335	0.389654	-0.178244	-0.700094	0.845279	-0.0449897	-0.949102	-0.11076	0.160745	-0.509831	1.35592	0.466122	-1.25216	-1.06238	-0.547994	-0.231566	-0.375357	0.445294	0.961246	0.933374	0.51902	0.738026	-0.696822	-0.0613882	0.27001	0.815172	-1.02975	0.623636	-0.804386	0.140123	0.381748	-0.260915	1.22276	0.229493	-0.205875	-3.66652	0.270371	1.33432	-1.18489	0.16287	-2.59047	0.740242	0.715624	0.928156	-1.50565	1.46525	-0.507708	0.220144	1.79447	0.295181	-1.4434	-0.144268	-1.78076	-0.394844	1.98434	0.722679	0.482602	-3.43625	0.73107	-0.749609	-1.25498	0.412107	0.551196	2.3929	0.8803	1.01576	0.133198	0.0851536	0.649115	0.030178	0.915125	-0.134066	-2.01676	-0.837618	0.584478	-0.656746	0.407806	-0.180689	-0.213982	0.77882	-0.682807	0.461007	-0.191921	0.342018	0.919894	0.295765	-1.1453	0.405482	0.478605	-0.0418574	0.320157	1.14335	1.61632	1.22081	0.843313	-0.398294	-1.70605	0.00318586	-3.10891	0.682805	-0.0448778	2.40226	-1.93617	1.02968	0.318005	-1.07563	-0.751955	0.737594	0.686065	-2.33011	-1.03485	-0.416531	-0.974192	0.726512	-0.255131	-0.17785	0.743965	0.218035	-0.0746477	0.272762	0.590201	1.20675	-0.181991	1.13554	0.383657	-2.54983	-0.0686494	0.410375	0.741214	0.466696	0.0652316	0.895319	-0.0163533	0.829426	-0.358953	0.0417988	0.827421	0.613073	-1.85392	0.134515	-0.551347	1.07969	1.97075	0.594735	0.375511	1.0348	0.947424	-0.519157	0.292357	0.105124	-0.862621	0.00161239	0.636916	0.5556	0.243218	-1.01251	-0.108576	0.980377	0.525755	-0.117517	-0.205157	1.11607	-1.00913	1.82709	0.298357	1.03349	-0.82977	0.068866	0.0739165	0.575565	-1.70583	0.872001	0.277471	-0.849645	-1.40286	-0.0426029	-1.21787	-0.546159	0.283215	-0.728208	-0.210983	0.107438	1.24863	2.14804	-0.200697	-0.38942	1.18726	0.247555	0.686341	-0.808777	0.0673701	0.881269	-0.665739	2.19626	-0.984993	-1.85156	0.27096	0.420715	0.218169	0.0760829	-0.33693	-0.808318	-0.608976
GAREM2	3.33631	0.27926	1.05627	0.0218964	1.61593	0.210968	1.81464	1.0023	0.606589	2.55765	1.28678	0.392849	0.0882505	1.43037	0.57645	1.79156	1.36786	0.360952	1.42699	0.90524	0.942538	1.44191	2.20268	0.896003	1.18846	2.0889	1.36058	1.63863	0.475867	1.32287	1.35674	-0.858926	2.2455	0.951352	1.98288	0.331972	1.88957	0.467466	1.94158	0.541847	1.36005	0.563452	-1.07212	0.148272	0.0234586	0.116682	-0.133718	-1.36325	-0.359589	-1.00993	1.45599	-0.994419	-1.17225	-0.0421752	-0.139649	-1.00229	-0.442606	-0.0433693	-0.446407	1.49636	-0.56243	-1.2008	0.743333	-0.331128	-0.89364	0.718043	0.279985	-0.482614	0.378259	-1.1604	-0.310204	-0.670056	1.26355	-0.523092	-0.840068	0.507573	-0.208282	2.12009	0.962524	-0.681053	0.283608	-0.671011	-0.824557	0.284513	-0.526525	-1.08986	1.37882	0.0696147	1.08237	-0.992584	-0.951422	-0.350438	0.0539753	0.72251	0.231616	-1.0181	-0.742174	0.154857	-1.22539	-0.652438	1.38725	-0.559193	-1.0361	-0.914074	-0.11741	-0.733653	-0.67316	-1.07426	-0.152362	0.665928	0.0162273	-0.886517	0.0599691	-1.14037	-1.17446	0.0394309	-0.261092	0.0959062	0.744601	-1.09472	-0.316016	0.140732	-1.21587	1.288	-1.09472	-0.425219	-0.923052	0.527537	-1.62095	-1.11774	-0.0423742	0.217619	-0.903587	1.22697	2.08256	0.798202	-1.11666	-1.35072	0.448876	-1.27936	-0.909978	-0.070748	1.31805	0.81966	-0.799436	-0.762708	2.08675	-0.663855	0.37773	-1.11801	-0.223139	0.564787	0.169111	1.40116	-0.289407	-0.483519	0.0128997	-0.838815	-0.382132	-0.0912741	0.315687	3.55871	-0.367451	0.878676	-0.768352	-0.902821	-1.14667	-0.181659	0.11383	-1.16866	-0.910234	0.524837	0.907054	-0.656953	0.110976	-0.468401	0.0801937	-0.269584	0.641695	-0.335675	0.60395	0.750299	-1.42121	-0.687285	-0.525151	1.13228	-0.966476	-1.08798	0.627794	-0.495979	2.72754	0.522134	-0.907931	-0.240799	0.127876	-1.04434	1.55297	4.09017	1.29287	-0.179795	-0.591473	0.493801	0.069422	0.262359	-0.123516	-0.649115	-0.897972	-0.420553	-0.496887	0.471583	1.39801	0.743967	0.398983	-1.17556	-0.2179	-0.458958	-1.13518	-1.38021	-0.908187	2.08836	-0.936435	-1.01282	-0.0122585	-1.554	0.434174	-0.358062	-0.101381	1.65387	0.543695	0.122189	-0.837812	1.84414	-0.796959	0.256524	-0.505296	-0.583316	3.13936	-0.547194	-1.51659	-0.51327	-0.0162061	-0.320758	-0.608078	-1.53279	-0.740468	-1.00571	1.09828	1.39723	-0.650301	1.35222	0.233821	-1.12727	-0.164299	1.90466	-0.835558	-0.221042	-1.65222	0.25068	0.192242	-0.549268	-0.578896	2.2976	-0.922796	-0.00142587	-1.33998	-0.169869	-1.24028	-0.401952	-0.328749	-1.0834	-0.250719	-0.550881	-0.425664	-1.00019	0.726016	-0.34218	-0.317739	-0.419887	-0.590539	-1.00203	-0.0233232	0.117062	0.79352	-0.783613	-0.290262	-1.62473	0.295537	-0.359589	0.62271	-0.977678	-0.421442	-0.457835	-0.814337	0.0991547	-0.831803	1.76549	-0.891095	-0.55042	-0.137398	0.281434	-0.845589	-0.238902	-0.687525	0.300225	-0.766143	1.04903	-0.709908	1.6222	0.815317	-0.95194	0.00858868	-0.831053	-0.0713499	-0.368982	0.968468	-0.577966	-0.78855	-0.510078	-0.898737	4.1015	0.298062	-0.558037	0.622874	-1.05526	-0.193905	0.0105489	-0.331994	-0.850113	-0.223768	2.2808	-1.19385	-0.325939	1.12435	0.196701	0.383715	-0.597778	-0.433456	0.915808	0.245374	-1.35858	0.952844	-0.103608	-0.385208	0.159364	0.616139	-0.284067	1.54167	1.41084	0.283427	-0.352615	-0.127185	-0.660283	-0.209535	0.655377	-0.332426	2.19374	-0.114767	-1.10662	0.38266	1.08969	0.570957	-0.49893	0.0152489	2.19904	0.792114	-1.44623	-0.631131	-1.17032	-0.715225	0.149778	-1.41025	-1.60996	1.27607	0.236209	-0.273624	1.18706	-1.41203	-0.332643	-1.63418	0.578611	-0.840319	0.6056	0.745868	-0.557113	-0.957903	0.196329	0.00623493	-1.16646	1.11497	-0.534778	-0.577269	-0.937466	-0.625706	0.324286	0.538317	0.617619	-1.07802	-0.464351	-0.441489	2.51448	-0.934372	-0.365921	-1.44294	1.42335	-0.643662	0.53983	-0.769335	-0.723942	0.456806	-0.592873	0.306166	-0.448197	-0.521948	1.70042	-1.47354	0.284151	-0.513726	-0.255584	-0.0417772	-0.0122585	0.330186	1.16666	-0.641057	1.1426	1.08251	-0.85439	-0.637036	2.14763	-0.684407	-0.800428	1.22793	-1.11123	1.52693	-1.53034	-0.448869	-0.926907	-0.592639	0.404582	0.46214	0.57129	-0.71958	-0.0699455	0.454567	0.0730805	-1.13463	-1.08313	-1.41262	-0.54374	-0.749005	0.774883	-0.926136	-0.626885	-0.39842	-0.966476	-0.865487	-0.689444	-0.0731565	-0.349133	0.474839	0.383012	-0.352397	-0.368763	-0.731709	0.286684	0.600318	0.412614	-1.01098	-0.453125	2.15343	-1.2061	-1.01995	0.740004	-0.361553	0.275269	1.15613	1.38251	0.82028	-1.0502	-1.11638	-1.47595	-0.0910722	-0.299039	-1.50137	2.18175	-1.19469
SPPL3	0.0710357	-0.00799922	-0.944999	0.211533	-0.208908	0.364346	0.250868	0.340436	0.220835	0.148904	0.561884	0.547186	0.166536	-0.0300052	0.422309	0.654151	0.672251	0.30218	-0.227542	0.0476401	0.744499	-0.432719	-0.131319	-1.6762	0.59937	-1.32096	0.208282	0.561041	0.511334	0.200015	-0.278532	0.0555533	0.293872	0.659665	-0.679183	-2.3532	0.296488	0.41548	0.28422	-0.432424	-0.195835	0.624352	0.712437	0.371325	0.616296	-0.96864	-0.280246	-1.82964	0.639028	1.22461	-0.742125	1.54546	1.69262	0.435172	-2.29628	-2.78624	-0.418968	0.183914	-0.933675	0.412759	-0.306773	0.571353	0.0272809	-0.574167	0.600073	0.146088	-0.306281	0.572194	-0.101389	0.200015	-0.7267	0.54485	-1.19995	0.709208	0.00020569	-0.965732	0.914605	0.433332	0.44159	-0.447022	0.286159	-0.569589	-0.490682	-0.42951	-0.245445	-0.16034	0.962957	2.64806	0.594283	0.182407	-1.08775	1.92102	-1.40181	-0.672799	-2.17494	-0.307677	-0.267977	0.554524	-1.5013	0.499992	-0.506935	-1.13079	-0.5571	-0.61303	0.536715	0.0592211	0.742492	0.356897	0.232371	0.569501	-0.566191	-0.672933	-0.485121	-1.25447	-0.252416	1.49274	1.26944	0.289999	-0.0987641	0.0111474	0.346815	-2.20241	0.468614	-0.00692481	0.67281	-0.332552	1.5919	0.572968	0.840675	-1.1691	-0.891009	-0.00707829	2.25662	-0.454234	1.0903	-0.730992	0.529279	-0.719166	-0.435932	-0.662374	-1.49168	-0.353168	1.4199	-0.206058	-0.135622	0.760556	0.786986	0.504197	-0.778661	-0.194274	-1.24314	0.0369024	0.584696	-3.71291	1.38719	0.515427	0.0558181	-0.420948	1.3	0.906656	-0.345043	0.296488	0.922416	0.270405	-0.0619388	1.12667	-1.2072	0.833163	0.194813	1.02025	0.862726	0.581372	1.41434	0.251664	-0.496208	0.967267	1.49159	0.961416	0.355413	0.369599	-0.956875	-0.182521	-0.596514	-0.848938	-1.08687	-1.11784	-1.57679	0.00935115	-1.00802	0.654217	0.615663	-0.398379	0.30479	0.282424	0.114847	-0.983546	-2.45351	0.303432	0.561041	-0.574734	0.434478	1.83259	0.19562	-0.0388074	0.07759	1.58781	-1.02557	-0.601077	0.658015	-0.683608	0.0232054	-2.03583	0.76552	0.688802	0.15771	0.576399	0.464098	-1.68662	-0.980006	-0.531666	-0.763928	0.0992177	-1.12332	-0.449185	-1.11094	-2.47096	-0.550023	-0.758467	0.900786	-0.067342	-2.55061	-0.378595	-0.0973932	0.799503	-2.25723	0.286195	0.431039	0.310543	-0.176257	0.880432	0.34678	-1.17639	0.611929	-0.335858	0.891717	-0.92474	-0.504358	-2.18849	-0.79019	0.53953	0.592006	-0.44304	0.34476	0.155455	0.655836	-1.32391	-0.130806	-0.490254	0.258498	-2.49893	-0.279266	1.41139	-0.750924	0.549893	0.735395	-0.368257	2.08095	-1.21707	-0.755421	-0.250834	1.21589	0.4583	1.03958	1.16989	0.0168752	0.629139	-0.124379	-0.115562	-0.203008	-1.13856	-0.651528	0.2177	0.512699	0.82071	0.34685	0.414713	1.15023	-1.41388	0.309365	-1.00412	0.375866	1.60559	0.234043	-0.523896	0.434374	0.330174	0.46396	0.665699	1.62305	1.25637	0.510993	1.18664	2.355	0.819914	0.953767	1.89739	-0.545253	-1.67083	-0.241681	0.291578	0.345434	-1.71189	0.669816	0.533457	1.70655	0.3094	-0.186035	1.71487	-0.424362	-0.201204	-0.572466	2.95044	-2.85653	-1.30225	1.20534	-0.28531	0.763135	-0.339786	-1.13178	-0.795323	-1.42984	-0.234808	-1.09864	-1.58199	-2.62347	0.242173	1.57769	-0.128676	0.162993	-1.77899	0.428919	0.0124464	0.619727	0.0983935	0.408431	1.56344	0.402525	0.515972	-0.483454	-1.57728	1.43255	-0.602306	-0.0867543	-0.282532	-0.822003	0.00407282	-1.18295	-0.333048	1.06449	-0.863631	0.280303	1.2463	0.623986	0.70088	0.181414	-0.0073085	1.26423	0.152088	0.242935	0.40144	-0.708	0.739641	1.1008	-1.92845	1.02803	1.14991	2.40192	-0.753467	-1.00927	-0.530024	-4.04764	1.45644	1.2007	0.618361	0.303825	-0.386447	0.792561	0.815935	0.352761	1.46904	0.870314	-1.083	-1.5413	0.940813	0.370585	-0.995335	-0.314787	1.81852	-0.0605017	0.490951	-0.208025	0.291685	-0.109668	0.467477	0.0974943	-1.59615	-0.129464	-0.0680032	1.75844	-0.458779	0.13841	0.844126	0.70124	1.30011	1.4827	-0.849309	-1.63846	2.00914	0.514643	1.55256	-1.51294	-2.28933	-0.192113	-0.778615	0.114175	-1.91975	0.38114	-0.753876	1.23562	0.931298	-1.95401	1.23496	-0.474616	0.0998918	-0.325083	-0.140879	1.06018	1.12361	-0.381433	2.76618	0.93288	-0.139614	-0.961825	2.46554	-1.51839	1.53901	-0.527736	0.159373	0.926797	-0.583512	0.45944	0.0395228	-1.36477	1.2089	-0.494236	0.644329	0.891498	0.785704	-0.122882	0.162476	-0.364636	-0.500882	-0.332552	-0.111946	-1.39587	-0.0112624	-0.87123	1.43565	0.947063	-1.17619	-0.510288	-0.94002	0.551009	0.138707	-0.280123	0.264672	-1.51272	-2.18623	0.136776	-0.204894	-1.0322	-1.01211	-0.878514	-1.23821	-1.19624
RAB28	0.776103	-0.773137	0.482524	0.373982	1.12716	-0.67022	-0.347638	0.620814	-0.4546	-0.0510273	-0.487739	-1.32209	-0.683764	-0.0670984	-0.479615	-0.297044	-0.424775	-0.562219	0.522774	-0.210033	0.115109	1.20322	-0.135883	1.3444	0.00101767	0.52657	0.39476	0.434733	0.894873	-0.300818	0.61175	-1.48962	-0.0293788	-0.0562314	0.228248	1.49883	-0.283891	0.135889	-0.22787	0.059627	0.532968	0.552538	-0.143885	0.420507	-0.0747498	-1.64341	-0.358403	0.897771	-0.012147	1.38222	-0.345856	-0.0167688	-1.62392	-0.576132	0.072663	0.889143	0.443183	0.765075	0.401151	-0.308897	0.0874092	0.144139	-1.59176	-0.856541	-0.533673	0.338687	0.759929	0.293753	-1.0852	1.35429	-0.981143	0.48723	-0.772486	0.269069	1.32107	0.488839	0.386447	0.000116269	0.795527	0.623076	-0.160789	-0.224224	0.25503	-0.398234	1.52321	1.25569	-0.732085	-0.297715	1.02057	-0.408943	0.810447	0.378497	-0.305218	0.11745	-2.64296	1.1872	-1.51812	-0.831267	-0.336331	-0.327979	0.0145108	1.0371	0.00457356	-0.784353	0.207388	-0.0457828	-0.326885	-0.825008	0.843153	0.477812	0.292314	0.57558	0.864244	0.846726	1.63624	-0.307342	-1.48838	0.253134	-0.0453501	0.439964	-0.213159	0.0942509	0.665429	0.0417162	-0.174332	0.537322	1.06363	0.266169	-1.16378	0.250927	0.285851	0.417057	-0.789349	-0.790242	-0.146507	-0.0443408	0.418782	0.362798	-0.624845	0.152778	0.283446	2.14855	0.952592	1.36303	-0.864013	-0.169396	0.318956	-0.342765	0.99082	0.827362	-0.287033	0.15718	-0.00938636	-4.24313	0.323024	-0.650146	-0.747577	0.576545	-0.0484281	-0.0369477	0.557918	-0.404837	0.0706642	-0.458062	0.00139714	1.95976	0.56006	-0.391909	-0.577812	-1.47879	0.256794	-0.101907	-0.917822	0.955766	0.900629	-0.419579	-0.73068	0.151188	0.269289	-0.0819807	-0.0938058	0.624266	0.985497	1.01607	-1.71784	0.448276	-3.85589	-1.6025	0.44009	1.68288	0.159221	0.395649	1.0143	-2.3293	0.756341	1.53059	-3.44039	1.35387	1.20325	1.69366	0.0870852	0.468368	0.232778	-0.387769	-0.910418	0.768615	-0.563837	0.554642	1.32639	-1.78041	-0.881755	-3.60039	-0.376331	0.351964	0.827886	1.61891	0.284321	0.778912	0.627715	-0.00819711	0.532764	0.088242	0.510461	0.659426	0.523632	-3.11002	0.79277	-0.0132423	-0.613225	0.235528	-2.78975	-0.405476	0.800319	-0.0741681	-3.35976	-0.0059149	-0.454546	-0.0639556	-0.414123	0.671616	-0.906353	-1.07155	1.07504	0.50874	-0.395096	1.50241	-0.532567	-0.0923925	0.439755	0.771544	0.337869	-0.10176	-0.056135	0.0365081	-0.844547	-1.51585	-0.430677	0.338127	0.660486	1.34904	-0.383794	0.399544	0.806008	2.07926	0.259922	0.431213	-0.0145762	-0.176128	0.131414	1.32032	1.01824	0.101356	0.220863	0.229758	2.79983	-0.0537729	-0.606385	1.18834	-0.695796	0.313844	-1.297	0.704948	-0.152649	-0.470424	1.14592	-0.0746528	0.0622847	0.544755	-0.616226	-0.297199	-0.643118	0.317397	0.47272	0.467953	-0.642034	-0.72641	-0.859152	-0.197908	-1.25838	0.0887508	1.2877	0.0893059	0.928725	0.396581	0.79035	-0.730446	-1.56191	0.91047	0.277098	1.52639	0.547716	0.853269	-1.56399	0.165244	1.06524	0.529465	0.978948	-1.71294	-1.05282	1.05999	-1.08041	1.23744	-2.81927	-0.132382	0.546703	0.0780029	-0.321416	0.444269	-0.22033	0.38394	2.58936	0.702622	-0.0421788	-0.214774	-2.997	-0.11135	0.238986	0.12675	0.190448	-3.08427	0.538623	0.464134	-0.47488	0.286419	-0.720919	0.93769	0.673142	-0.212201	1.35451	-1.44924	0.673806	-0.076835	0.298852	0.326525	-1.47017	0.153232	1.1491	1.17015	1.17499	0.155638	1.10937	0.429746	-0.447147	-0.224072	0.284452	0.932176	-0.665966	1.02457	-0.20042	0.625297	0.138717	-0.659538	-0.226401	-0.181373	0.955261	-1.4141	0.717288	-0.246308	-0.717652	-0.644546	-4.62618	-0.681051	0.751756	1.17286	-1.54368	-0.738532	0.744752	-1.07911	-0.165762	0.871492	1.03502	-2.66778	-0.81972	-1.81412	-2.29501	0.447942	-0.848298	-1.01604	1.14182	-0.3297	-0.0561832	0.298591	-0.0248837	-0.665909	0.748504	0.613541	0.100895	-2.18656	-0.39616	-0.203437	0.140814	1.27719	-1.10698	-0.836814	1.37235	0.301116	-1.27237	-0.585383	-0.878639	-0.416476	-3.13177	0.482772	1.6173	0.198256	0.709169	1.54852	0.692719	0.430501	0.0763786	-0.403558	1.69868	-0.458225	-0.461419	0.578956	-0.0564243	0.160036	0.0735458	-0.251251	1.46715	0.755883	-0.209579	-0.621497	0.0442939	-0.28281	0.705452	0.225625	0.251501	1.66019	-0.874062	-0.256355	0.678417	0.722883	-4.18282	0.0499114	0.670873	0.88929	-0.281575	0.259437	-1.60032	-2.50621	-2.32144	-0.630357	0.228825	0.321423	0.915034	0.30603	-0.121751	-0.0502569	0.535369	-0.161534	-0.20842	0.0184777	0.284014	0.51513	-0.0484762	0.485167	-1.58877	-0.702757	0.0585073	0.34286	1.13351	0.463096	0.327087	0.707001	0.225847
PRXL2B	0.404907	-1.08485	-0.745079	0.171038	0.231274	-0.981546	0.0159131	-0.605199	-0.0485186	-0.175703	-0.0128318	-1.22923	-0.698096	-1.04794	-0.335124	0.114817	0.0311741	0.118502	-0.0490924	0.418062	-0.0328305	-1.16814	-0.16298	-0.202503	-0.408384	0.108654	-0.272757	0.0543741	-1.02553	0.0588195	-0.154662	0.798927	-0.25142	0.0832784	-1.70346	-1.29894	0.4852	0.0362844	-0.317512	-0.0463739	-0.0537119	-0.62554	-0.388792	0.456692	-1.39688	1.31333	0.794607	-0.898712	-0.208375	0.965761	-2.88707	0.338016	2.39817	-0.673072	-0.702181	-3.76315	0.941001	-0.638596	0.127353	-0.450916	0.0307367	-1.40613	-1.6353	1.12334	0.613731	-0.821193	0.246529	0.279845	-0.392298	1.3715	0.323062	0.620077	-0.24914	0.438187	0.88972	-0.31878	0.317044	1.69845	0.701811	-0.744514	0.165767	-1.28941	-1.77073	1.15205	0.282685	-0.742112	0.996851	1.30859	-0.867904	-0.407359	-0.562289	-0.457292	0.374575	0.960245	0.162326	-0.129331	-0.680996	1.46864	0.126235	-0.409143	-1.08843	-0.798202	0.279296	-1.32669	-0.269777	0.495012	-1.26904	0.275646	-1.32948	-1.28802	-1.0935	-0.317157	-0.527731	-3.92679	-0.0952284	1.29475	-0.0345682	-0.161607	-0.967939	0.264318	0.68752	-0.236211	-1.80489	0.129553	-1.43912	0.0940659	0.781337	0.142215	-1.99695	-0.742536	-2.11659	-0.61239	-0.123584	0.487688	-1.12328	-1.59353	1.84652	0.528486	-1.45574	1.7804	1.27504	0.108832	0.142133	-1.07609	-1.36675	0.994626	-0.537495	-0.100338	0.0825857	0.690931	0.849988	-1.51434	-1.53134	-1.24794	0.509732	0.716268	0.903744	1.24382	-1.34381	0.168416	0.19309	0.458475	0.542182	-0.217542	0.983821	-0.907963	-1.01134	0.845908	-1.55404	2.3002	-0.145078	-0.813858	-0.129126	-1.00324	0.236307	-0.341713	-0.105163	-0.558197	0.433714	-1.17718	1.79383	-0.822418	0.111838	-0.0650032	2.06835	0.490809	-0.0737196	0.716936	-0.735154	1.66878	0.66979	0.0936375	1.07187	0.233627	1.34999	-2.22262	0.150717	-0.721036	-0.180937	-1.21028	1.15647	0.0191959	0.526888	0.449422	-0.893792	-1.00102	-0.0557743	0.119222	-0.291164	-0.203803	-0.389406	0.385011	0.415806	0.374706	-0.469741	-1.19887	-0.00642859	-0.307643	0.800142	0.130211	-1.54504	1.6047	-1.02734	-1.31623	-0.0810739	1.75438	-1.11067	1.59333	0.404928	1.09421	1.43805	0.833383	-0.792214	0.266983	1.19644	0.324032	-0.194402	0.41959	0.284753	0.048775	0.0161085	2.15658	0.469614	-0.991616	1.62979	-3.48265	-0.513907	0.231831	-0.655778	2.31295	-1.3998	1.09835	-1.01569	0.372601	-0.539358	0.175234	0.678972	-0.0859952	1.60034	-0.0614937	-0.34818	-0.500016	-0.318766	-0.0966728	1.25571	-0.207955	0.857614	-0.0358349	-0.919537	0.146346	0.541608	-0.492451	-0.930621	-0.88641	0.427934	1.34476	-1.62549	0.40077	-1.50643	-0.676202	0.0693707	-0.289934	0.668914	0.727733	0.213186	-1.42491	-1.07478	-1.64138	1.10985	-1.01364	0.439568	0.695391	0.992788	-0.0682532	-1.23827	1.0818	-0.290542	0.485723	-0.443885	0.577829	0.115774	1.02001	-0.157027	-0.187447	2.14726	0.617997	1.82921	-1.01273	1.24514	0.179321	-0.217608	1.46553	-0.0035024	0.692474	-1.54289	0.603212	0.818345	2.20006	1.28529	-0.912341	2.12661	-1.70523	0.916281	-0.0385066	-0.706442	-0.619884	0.114522	-0.529427	0.814559	0.397845	-4.75197	-2.58255	-0.952678	-1.20039	0.96577	0.23625	-0.723297	-1.17541	-1.62844	0.487656	0.71113	1.44558	0.645764	0.710247	0.328891	1.31357	1.42826	0.159603	-0.456607	0.885886	0.00796601	0.0384546	1.01113	-1.16944	-0.774861	1.10277	-1.67969	-0.552666	0.397855	-0.542984	-1.66722	0.132562	0.291092	2.72117	-0.817701	0.813631	0.0759255	-0.852682	0.00708442	-0.0749651	-0.265365	-0.33256	-1.02523	0.357218	-0.0428236	-3.0741	0.86106	0.879533	2.11275	0.0594334	-0.570802	0.562836	0.879652	-0.00324434	-0.510098	-0.985318	1.22133	1.38618	-0.0623707	-0.140407	2.13132	2.3289	0.693352	0.338641	0.1825	0.0825618	0.103416	0.176277	-0.820163	-0.292935	0.964664	-0.285627	0.00131104	-0.529091	1.35678	0.304307	-0.54969	-0.178905	-0.136	0.688879	-0.5337	0.856939	2.69293	0.550226	0.782588	-1.36693	0.862657	0.983723	-0.0871067	0.815187	0.889674	-3.19069	0.707538	-0.503319	-0.189851	-0.119495	-0.167245	-0.196681	0.520684	0.70078	0.554122	1.25874	-0.824561	0.422762	-1.02119	0.157494	0.891146	-0.655091	0.406216	-0.36909	0.548639	0.781185	-0.774385	-0.183049	1.05685	-0.18052	-1.15199	0.389266	0.563661	0.516362	0.637852	-0.511929	0.96146	-0.962618	-0.424797	1.56197	-0.268945	0.369181	1.33782	-0.595393	-1.10734	1.5107	0.158694	-0.310091	-0.470142	-0.245423	0.707305	1.16548	0.114735	0.487949	1.07202	0.806758	0.519382	-1.50066	0.234945	0.413954	0.577383	0.518979	-0.0990944	0.644743	-0.0635112	0.925107	0.719888	-0.0901782	-0.311383
TNFRSF14	0.567051	-0.407651	0.377835	0.453689	0.746542	-0.307995	-0.249572	-0.244381	0.87231	0.991704	0.149581	-0.116272	0.933035	-1.48069	1.08611	0.432355	0.0772524	-0.252037	0.637444	0.642537	0.351463	-0.875219	-0.607079	0.132164	0.252895	-0.487352	-0.00131899	0.311227	-0.91323	1.24507	-0.170531	0.838856	0.999969	-0.133072	-2.7364	0.606545	0.516084	-0.356704	0.0749844	0.150381	1.27659	0.817059	0.203314	0.657726	-0.552672	0.137869	0.477962	-0.659972	0.133077	0.355956	-1.15288	-0.472168	0.447423	1.11581	1.25893	-1.35639	0.775428	0.5391	-0.827852	-1.91742	1.18772	-1.3908	-0.501736	-0.0581771	0.331322	-1.5956	0.7154	-0.0607578	-0.944185	1.04944	-0.121117	0.149617	0.673718	-0.720356	1.27233	-1.70652	-0.374749	1.13437	-0.613514	-0.361517	-0.961197	0.135063	-1.36103	-0.35401	-0.816065	-0.923535	1.29006	-1.60044	-0.232096	-0.391323	-0.342575	-0.877399	-0.470501	0.599779	0.858871	1.0644	-0.235697	1.26964	-0.432567	-0.513221	1.10174	0.650738	-0.359034	-1.38537	0.483701	-0.159345	-1.59923	0.408301	0.09182	-0.392306	-0.350803	-0.839744	-0.864657	-3.56854	-0.89171	0.285797	-1.47112	0.161737	-1.26266	-0.9751	0.59807	0.230758	-2.05002	-1.27022	0.366296	0.549326	1.039	-0.314417	-1.72692	-1.04386	-2.40432	-2.28141	0.392633	-1.13473	0.565563	-0.387393	-0.232857	-0.191973	0.764624	0.511593	1.67914	1.15854	-0.0229765	-0.823728	-1.21848	0.532773	-1.54531	1.55218	2.49383	0.782666	0.296416	-0.333113	-1.16253	0.814726	0.499725	0.371401	0.612101	-0.344614	0.303655	-1.25367	0.297761	1.51417	0.19925	-1.57324	1.14702	-1.89291	-0.502328	-0.392547	-1.77728	0.258976	-0.611779	-0.787463	-0.0704674	-0.342254	1.0582	-0.0197118	-0.584903	-0.93439	0.18546	-0.822132	0.636158	-1.01299	0.611235	-0.313017	1.66171	0.36164	0.742939	0.696123	-1.30042	-0.0903065	0.439008	-0.429727	1.03676	1.66695	0.131071	-1.54291	0.97511	-0.343605	0.0807604	-0.357049	1.47124	-1.15995	-0.139437	0.261295	0.299845	-0.875508	-0.328245	1.08923	1.1187	-0.486265	-0.508808	1.08046	0.70783	-0.518261	-0.236871	-1.74747	-0.607103	0.647001	-0.59251	0.800419	-0.769869	1.17316	0.103775	-0.201672	-0.81314	2.1699	0.22193	-0.256745	0.602131	0.495299	1.25146	1.16215	0.673208	0.717436	2.42632	-0.375444	-0.201957	-0.993852	2.06303	-0.40023	0.165505	-0.18237	-0.0611432	-0.668212	1.5535	-1.12825	-0.349985	0.874944	1.23514	1.41036	-0.0531964	1.6016	-1.02856	-1.41007	-1.42696	0.176162	0.292241	-1.05928	-0.839588	0.77053	0.450264	0.38295	-1.16297	-0.53616	0.525398	1.76927	-0.351749	0.193187	0.82732	-1.48307	0.323242	0.811699	-0.290948	-1.10107	-0.796342	0.433265	0.417939	0.256313	-0.207655	-0.919873	-0.30988	0.835171	0.940932	0.704231	0.16828	-0.231602	0.535186	-1.3096	0.526492	-1.18696	-0.0469214	0.589221	0.486097	-0.0130998	-0.541174	2.49165	0.85109	1.53353	-0.507347	0.174189	-0.449175	0.0105968	-0.0400113	-0.468296	0.290286	0.346731	0.541323	-0.230554	0.138334	0.0472444	1.96363	0.102924	0.0509033	1.59592	-1.54345	-0.886377	2.08329	0.570964	0.110806	-0.610401	1.99976	-0.426072	3.14984	-0.752166	1.12447	-1.85056	-1.28669	-0.859639	0.751074	0.606575	-4.19515	-2.40465	-1.09575	-2.21105	1.18051	-0.937911	-1.23713	-1.04882	-0.525654	1.04832	-0.1013	1.6253	-0.533645	0.0420984	0.219108	2.01452	0.427383	-0.529244	0.438753	-0.188977	0.546819	1.36245	-0.857187	-0.919552	0.206205	0.691423	-0.364348	-0.947638	1.20477	-0.521771	-0.206698	-0.490617	0.163507	2.29437	-1.25321	1.3537	1.06518	-0.439166	0.807049	1.56833	-0.447903	-0.342125	0.0990283	1.17385	0.908691	-1.9916	-1.00613	2.14518	-0.152393	1.09616	1.39964	-0.154289	-0.0498747	-0.221547	0.122207	0.0511249	0.982792	0.147161	-0.415511	-0.145241	1.20247	1.87987	0.114017	0.0568614	1.05702	-1.08304	1.40642	-0.0692106	-2.89697	-0.889967	0.0131271	-0.661182	-0.171054	-1.2858	0.487427	-1.17183	-1.19243	0.281909	-1.04151	-0.775021	0.617823	0.0950725	0.77998	1.16545	-0.566997	-0.316093	-0.210469	-0.0651545	-0.873434	0.402152	0.588228	-2.5342	-0.756505	-1.07626	-0.539209	-1.95101	-0.203401	0.223089	-0.221158	-0.122715	0.757632	0.671618	0.146858	-0.551348	0.22347	0.694273	0.52697	-1.20119	-1.25983	-0.698166	1.01131	-1.25009	1.15227	-0.253177	0.538256	-1.05269	-1.14266	0.178837	-0.188714	0.0293009	1.72753	-0.2315	2.80214	-2.54454	0.173766	-0.0508727	-2.05146	0.805317	0.977136	-1.18622	0.582335	2.22167	0.180859	-0.196494	-0.55823	0.119024	-0.376791	-0.249427	-0.604045	0.128275	-0.181805	1.13854	-0.270565	-1.16693	0.494582	0.870147	2.13525	0.307913	-0.584903	2.13223	0.992518	-0.277481	1.5576	0.228687	-0.600731
PANK4	1.58387	-0.364821	0.502832	0.562469	0.681964	-0.84655	0.269126	-0.264936	0.359251	0.837446	0.428761	-0.356595	0.0320162	0.541887	0.273685	0.696136	0.229386	0.376206	0.159769	0.7533	0.837643	0.95269	0.546516	-0.32488	0.886753	0.548478	1.19098	0.317384	0.165671	0.0329643	0.798026	-0.598112	0.929733	0.127045	1.19936	0.168351	0.920619	0.40086	0.32263	0.665972	0.606797	-0.358152	0.26935	0.0532987	-1.65724	0.437182	0.757773	0.371608	-0.194808	0.0577782	-0.240703	-0.147997	-0.354174	1.4589	0.464992	-1.99385	0.351262	0.356175	0.480965	-1.01562	0.788628	0.0649201	-1.63261	1.09643	0.559255	-0.113608	0.787037	0.117451	-0.803045	-0.281565	0.532895	0.214644	0.585732	-0.461406	0.242498	0.0414881	-0.292971	1.61284	-0.25876	0.389096	-0.289563	0.168428	0.865524	0.678838	-0.350717	-0.550339	-0.256139	-0.794991	-0.460875	-0.100794	-0.480773	-1.36803	-0.901779	0.482246	1.74966	0.531629	-1.01159	-0.347263	-0.153686	-0.403912	0.664335	-0.566113	-0.763398	0.0598985	0.268602	-0.120972	0.417217	0.00633718	0.835087	-0.657542	0.134382	-1.99322	-2.22085	-1.82548	0.476693	0.0050651	-0.261551	-0.429262	-0.785326	-0.619302	-0.891774	-1.01109	-2.54621	0.764708	-0.358672	0.206002	0.180811	-0.528135	-2.17108	-1.10324	-1.89533	-1.05127	0.0290124	0.703442	0.148017	-0.564751	1.2187	-0.766157	-0.777782	1.57527	1.24244	0.841964	-0.505329	0.111637	-1.89421	0.0141998	-2.53141	-0.557856	2.15427	-0.446452	0.737303	0.130136	-0.0749542	1.07491	-0.516537	1.08117	1.22858	0.581771	-0.884236	0.164752	0.344949	0.0222065	0.345022	-1.45863	-0.0485445	-0.208491	-0.619578	-0.98748	-2.59823	-0.829037	0.682575	-0.630443	-0.285052	-1.00465	-0.332959	-1.47005	-0.726942	-0.909643	-0.0978606	-1.48746	0.815115	-0.463002	0.918948	-0.662091	3.51689	0.396869	1.03737	0.442141	-0.460254	0.843862	-0.325996	-0.443892	0.482958	0.246634	0.173477	-1.33651	1.3472	1.24935	-0.527145	-0.387936	0.641495	-0.41328	0.0998302	0.641495	0.511605	0.185617	-1.0589	0.608318	-0.96719	-0.676697	-1.87298	1.85546	0.747551	1.31696	-0.10838	-1.63365	-0.29084	0.645538	-1.71761	-0.327285	-0.862772	0.346491	0.0187996	-0.988883	-0.0245375	1.37689	-0.194141	1.6978	0.881504	0.0572284	1.87593	1.12636	-0.437276	-1.10406	2.96887	-0.668597	-0.700903	-0.0337551	0.251067	-1.4612	-1.00344	1.48208	1.35197	-0.359104	-0.0472565	-1.11148	-0.422757	-0.0271004	-0.176354	1.15122	-1.41105	-0.440362	-1.1826	-0.372888	-1.28166	1.08847	-0.300734	0.468562	0.533457	-0.533991	0.130676	-0.503091	-1.01038	0.690988	0.780271	0.491771	-0.195974	0.461704	0.343259	-0.581035	-0.108952	-0.11508	-0.321275	-1.92937	0.460131	1.9982	0.404991	-0.818525	-0.940847	1.59003	-0.175773	0.649647	-0.0903742	-0.853245	-0.272734	0.765907	-0.589519	-2.10988	-0.567294	-1.65467	0.402237	0.300269	-0.403562	-0.274431	-1.16649	0.765308	0.714107	0.832137	0.087757	-0.368115	0.0767448	1.53191	-0.31853	-1.00585	2.89801	-1.2346	2.15914	1.12795	0.197799	1.10703	0.965426	0.24024	-0.426976	1.2751	-2.13769	-0.336487	1.80404	0.786639	0.233309	1.16872	1.42201	1.63977	2.80488	-0.853925	1.0019	-0.509809	-2.01887	-1.21924	0.562888	-0.0553132	-4.23501	-2.02422	-0.424339	-0.650219	1.85608	0.652793	-1.71085	-1.15105	-1.27769	1.1879	-0.450164	0.511605	-1.82389	0.505593	-0.184989	0.929028	0.897296	-0.429262	0.979265	-1.08486	-0.95733	0.584551	0.356394	-0.943821	-1.60533	0.935628	-0.444068	0.984396	0.303163	-1.06849	0.951095	0.0471613	0.0338333	1.62469	-0.0744681	-0.369069	-1.39482	-2.1207	-0.81477	0.945349	-1.02218	-0.589428	-0.579759	0.532332	-0.201227	-2.91894	0.867931	0.916441	1.83832	0.71586	1.52354	-0.354606	-0.598112	0.250091	-2.09352	-1.87779	1.39056	-0.0683163	-0.839962	0.326911	2.61771	2.03702	-0.110177	-0.354347	0.393529	-0.388459	1.33829	-0.0683163	-1.56217	-0.0405005	-0.491293	-0.422581	0.613704	-0.962108	0.50014	0.396652	-1.01008	-0.0752783	-1.01089	-0.831355	-0.149727	-0.238598	0.358079	0.681556	1.06275	-0.320246	0.796968	-0.505239	-1.87274	-0.138038	0.7316	0.397813	-0.91762	-0.879153	-0.705967	0.537885	-0.810442	-0.317073	-0.0115064	-1.48802	2.14104	-0.0730913	-0.261805	0.259544	-0.737327	0.763842	0.787899	-0.258506	0.454692	-0.200643	0.640466	1.78333	0.163679	-0.892753	1.10727	-0.621418	-0.839769	0.421045	-1.51717	-0.690886	0.30776	-0.21828	2.65641	-1.56664	-0.81554	-0.882964	-1.44401	0.318419	0.772696	-1.19415	-0.663763	-0.0235768	1.02127	0.14794	0.967842	-0.58605	0.21419	-0.240366	-0.125806	0.501274	1.55885	0.58337	-0.00169918	-0.0107082	-0.912596	0.613566	2.86876	1.01574	-1.45026	1.36648	1.23331	0.245582	1.7932	1.01631	-0.707374
C12orf43	0.620097	-2.53175	0.360052	-0.789729	1.05391	-1.97395	-1.33006	-2.00751	-1.08416	-0.494512	-1.31274	-2.41284	-1.28954	1.15466	-1.63505	-0.714566	-1.64935	-0.848119	-0.432789	-0.777535	-0.989769	0.805754	-0.227343	1.64717	-1.14436	0.434627	0.453769	0.606251	-0.41877	-1.26948	0.312646	-2.7363	-0.971339	-0.982353	0.962975	2.0037	-0.923214	-1.38607	-1.04983	0.251466	-0.900557	1.29494	-1.18193	-0.23489	0.0866703	-0.197105	-0.0549471	-1.14995	0.0759878	-0.422842	0.12301	0.217288	0.467873	0.225817	-1.71065	0.0278025	-0.552442	0.463452	0.472842	0.893877	0.278425	1.71355	-0.307117	0.645143	-0.0252043	-0.254277	-0.585084	1.20657	-0.883671	-0.440139	-0.669524	0.00452563	-0.263759	0.385633	0.0986628	1.59891	0.410116	0.912475	-0.914104	-0.8023	1.47857	0.166851	0.0251045	-0.113391	-0.142543	0.131248	-0.30345	0.491299	0.576693	0.0221052	0.523105	0.414302	-0.759468	0.777534	0.0733138	0.684553	-0.387765	-1.21882	-0.292625	-0.672424	-0.148269	0.667546	-0.290558	0.29057	0.269263	-0.679767	-0.178545	-0.678229	-0.199605	-0.129259	-1.47307	-1.89973	0.892856	1.31952	-1.14585	1.90391	1.07209	-0.393595	0.415139	-0.14409	1.079	-1.71231	-0.300264	0.88596	-0.0286861	0.152521	2.8808	0.10428	-0.229229	-2.30503	-0.184776	-0.314297	0.830858	-0.813674	2.27389	0.163345	0.769052	0.475601	-0.205392	-1.23717	-0.205548	-1.32929	0.737618	0.164807	0.58967	0.464558	-0.0608849	-0.561295	2.07908	-0.321007	0.561243	-0.586595	1.15612	-1.86427	0.512021	1.04486	-0.579714	0.363713	0.149299	-0.19523	-0.324526	-0.0202127	-0.610328	-0.807722	0.698067	0.0164019	0.131248	0.0715304	0.85456	-0.354846	1.12063	-0.0333824	1.00014	0.366388	0.262381	0.172106	0.805105	0.388576	-0.395054	-0.26455	-0.261704	-0.0350498	0.203962	-0.226715	-1.1962	0.462346	-1.11483	-1.02992	-1.02627	-0.489561	-0.821037	-0.770231	0.235053	0.0159514	0.786263	-0.574014	-2.21817	0.954906	-0.334453	-1.35092	0.139914	2.21948	-0.46028	1.00701	0.652488	0.0914113	-0.139296	1.95079	1.26405	0.632434	-0.219807	-1.5374	0.994001	-0.114468	1.71979	0.828663	0.859699	2.33742	0.359065	0.953645	0.154132	1.71574	-1.33238	-1.17724	-0.253645	-2.80076	-0.676692	1.09783	-0.287539	-0.679596	-1.36876	-0.258068	-0.868431	2.7232	-2.93696	-0.424145	-1.39953	-0.205235	-0.429852	-0.113237	-0.968994	0.00181598	1.00226	-1.37867	-0.642814	0.549557	-0.533451	-1.42203	0.618082	1.22424	-0.00315524	0.291569	-0.28468	0.279426	0.647949	-0.159738	0.198157	0.29057	0.179687	-0.0995644	-0.95441	0.324997	0.995629	0.020905	-0.439812	0.466077	1.82269	0.190021	1.4972	0.0255543	0.475187	1.07999	1.3869	0.962849	0.563549	-0.28595	-1.72993	-1.02135	0.745756	1.50164	-0.472598	0.380582	-0.325646	-1.1254	0.694493	-0.781712	0.512432	0.529389	-0.436871	-0.853234	0.17444	0.660755	-1.05991	-0.568153	0.775317	0.23462	0.156766	-1.48317	1.43962	0.758202	-0.227972	0.318612	1.30523	-0.201481	0.955537	-0.115545	-0.877818	1.77674	1.02348	1.84605	0.491986	-1.0001	-0.951893	0.598978	-0.220591	0.149299	0.805494	1.61143	-0.79898	0.00452563	0.0251045	1.37582	-2.04393	-0.797932	2.63183	-0.17372	2.1269	-0.31845	2.43243	0.598304	0.222204	-0.781712	0.689989	-0.663558	-2.18486	0.072868	1.57613	0.83331	-0.723517	-2.15939	-0.570496	-0.0456728	-0.401541	0.7271	0.691712	-1.1241	0.162907	-0.331249	0.325139	-2.69988	0.835503	0.983595	-0.465861	0.141235	-1.52499	-0.826653	-0.131573	3.21286	0.047845	-1.26491	1.19994	1.36098	1.73499	1.22855	0.405088	-1.01881	-0.700825	-0.0986439	0.178667	3.37527	-0.723345	-0.313818	-0.639929	0.899106	0.109448	-0.769884	1.06443	0.498993	-0.0406622	-1.00064	-1.83074	-0.0424837	0.0444101	1.56105	-2.45448	-1.20317	1.32518	-0.548105	0.0435137	1.23155	-0.542272	0.634576	-1.33971	-0.0477999	0.458474	-0.0813367	0.182454	-0.306798	1.04226	0.432542	0.00753475	-0.835088	0.300408	0.391519	-0.176365	0.000912464	0.00121365	-0.58072	1.96545	-0.0738491	-1.00336	0.0393285	1.92651	0.522968	0.543705	-1.03758	-0.264392	0.667546	-0.985065	-0.0070752	-1.85364	-1.37498	0.349475	-1.4927	0.228272	-1.79889	-0.622487	-0.604595	1.93251	1.38713	0.00226768	1.16911	-0.852704	-0.203984	-1.17387	0.291569	0.70534	-0.568655	0.874319	0.560157	-0.0925111	3.90875	-0.926611	-0.217768	-0.0359595	0.7023	-1.10428	-0.391651	1.67737	-0.440302	-1.07092	-0.670547	-0.236778	0.167435	-0.968093	-0.339264	-0.0723222	-0.144709	0.639662	1.18364	-1.11112	-0.923929	-0.875691	0.176044	0.101176	-1.1358	-0.611171	0.808217	-0.319729	-0.884559	1.59622	0.64247	0.787174	-0.2068	-0.169833	0.702432	0.489236	0.143729	-0.269615	0.213235	0.331658	-0.385338	0.964864	0.404669	-0.288333
PEX10	-0.673819	-2.02195	-0.895991	-0.623477	-0.37086	-2.02959	-1.21051	-1.3333	-0.467723	-0.897329	-0.905374	-1.74921	-1.67006	-1.22323	-0.77338	-0.420612	-0.740548	-0.977158	-0.499371	-0.435052	-0.705518	-1.10029	-1.2782	-0.266443	-0.530134	-1.15989	-0.794618	-0.37845	-1.8344	-0.864116	-0.985844	-1.01834	-0.764673	-1.00392	-1.87081	-0.917349	-0.322777	-1.04577	-1.09655	-0.767743	-0.594714	1.05246	1.15206	-0.0129609	-0.61412	2.22025	-0.077295	-1.1845	1.41502	-0.382252	-1.5281	0.583486	0.63954	1.26168	0.342562	-0.401734	-0.718698	0.0327757	-0.455127	0.70906	-0.658316	-0.294418	1.1837	1.25801	0.405299	-0.679026	-0.133184	0.473556	0.260317	-0.883438	0.156092	0.177491	-0.380127	-0.15378	-0.344122	-0.235175	0.773571	0.0292385	0.913017	0.0727377	1.25213	0.259199	-0.0159638	0.638089	0.790768	0.223035	0.827317	0.78928	-0.982049	0.0867913	-1.12395	0.868442	-0.453864	-0.394195	1.63999	-0.388414	-1.33899	0.548253	-0.858827	-0.0423866	-0.419082	-0.30889	-0.370359	-0.151921	0.717504	-0.097138	0.0681495	-0.437105	-0.249244	-1.08474	-0.168234	-0.148824	-1.53294	-1.45604	-0.447103	0.31728	0.836409	0.677162	-0.732319	-0.577354	-0.540107	-0.455528	-1.28041	0.0404167	-0.0808697	1.2307	-0.0326106	-0.634514	-1.94255	-1.03388	-1.74048	-0.683497	0.566125	0.544973	0.846129	-1.4245	1.08923	0.503923	-1.35034	1.46139	1.18824	-0.858364	0.487313	-1.12888	-1.42514	-0.00883083	-0.156469	-0.316153	-0.964931	0.341866	-0.640262	0.28637	-0.585631	2.16685	0.350896	0.749186	0.422305	0.431339	0.309066	-0.737	-0.560516	0.86837	1.25266	-1.23006	0.217046	-1.12692	0.0139738	-0.728339	-1.14599	0.607927	0.429863	-1.77045	-0.296155	-0.414721	-0.106018	-0.658439	-0.0468142	-0.287805	-0.833049	-0.169429	0.52342	-1.68526	-1.60329	-1.20827	3.24295	-0.960411	2.40546	1.22776	-1.47113	0.61521	1.01824	-0.287263	0.673019	0.435004	0.689979	-1.17851	2.24752	-1.57747	0.582967	-1.14759	1.20583	0.569621	0.110313	0.353626	-0.543005	-1.2631	0.700821	-0.191387	0.193882	1.68112	-0.773829	4.38713	0.223488	-1.86818	0.0881691	-0.756885	0.0785104	-0.517672	-0.760777	0.328398	-1.26972	0.484542	-0.80089	0.201061	-0.297839	2.87381	-0.12857	-0.917416	1.25171	0.497711	2.7975	0.59812	-0.697201	-0.399088	2.32389	0.73773	-0.56415	-0.228909	-0.379736	-0.0722174	0.00161522	2.14686	0.381938	-0.753445	0.0785104	-1.71403	-0.489886	1.00011	-0.740801	0.912981	-1.1919	0.598796	0.297475	0.0865536	-0.567788	1.1425	-0.322503	-0.400326	0.140043	1.30177	-0.294255	0.761649	-0.471588	-0.443785	1.14803	-0.356406	0.0212274	0.385795	-0.172808	0.755255	0.959437	0.570385	-0.133903	-0.886704	0.868623	1.66865	-0.364847	-0.447389	-0.226629	0.302638	-0.152127	0.186685	-0.205611	0.401468	0.351546	0.301359	0.0959012	-1.13418	0.143027	-0.454036	0.479282	0.204575	-0.181039	-0.068804	-1.19874	0.79166	0.880363	0.672632	1.07613	0.766941	-0.102971	0.970672	-0.173328	-0.731687	2.60209	-0.0241516	2.40043	-0.461619	-0.779028	-0.0119278	0.671081	0.690172	1.44586	0.0718302	-0.259412	-0.608121	0.221584	0.781268	-0.0881336	0.0724034	2.14057	-0.795845	2.38836	0.37769	-0.134981	0.101249	-1.80624	0.0634581	-0.0175896	-0.864778	-2.36189	-1.96421	-0.497565	-1.65094	2.23315	0.108758	0.648855	-0.560992	-1.0196	0.90763	0.421416	0.476462	-1.11166	0.029287	0.153911	-0.327056	1.07623	0.56359	0.131961	-0.675864	-0.412175	0.0295779	0.942554	-0.783336	-1.63462	1.76912	-0.307745	-0.744481	0.770389	-0.801861	1.70308	1.93049	1.63473	2.03864	-1.2348	-0.528485	-0.842886	-1.33229	-0.0324619	-0.582449	-0.179474	-0.563315	-0.882705	-0.0863159	0.492599	-1.26896	1.01243	0.558594	3.49488	-0.89238	3.32968	0.926529	0.335597	0.964658	-1.62814	-0.632315	0.910271	0.358299	-0.667138	0.835823	0.277	1.176	0.488718	0.929897	1.81588	-0.426175	1.12753	0.851414	-1.03234	-0.792293	0.0340345	-0.186104	-1.04112	0.240746	-0.790422	-0.943082	-0.554093	0.583846	0.213865	0.0435061	-0.118905	1.52323	1.0706	1.6383	-0.378841	0.148939	2.25428	0.0493377	-0.555222	-0.439044	2.94423	-1.99465	0.553388	-1.4063	0.397505	-0.226205	-1.16466	-0.236238	-1.52851	-0.53798	1.12815	0.136168	-0.608848	-0.10734	-1.24038	-0.0497032	1.69953	-0.0641421	-0.515561	0.264832	0.715367	1.65421	-1.28508	0.829262	0.31289	0.281222	-0.463345	-0.0448234	-0.155331	0.420655	-0.219746	-0.31424	2.60168	-0.518258	0.0361151	1.60825	-0.686544	0.767991	1.48517	-0.274247	1.22882	0.0471703	-0.107747	-0.5309	0.0286567	-0.217632	-0.940566	0.463821	1.14125	0.0694406	-0.682503	0.97894	0.340213	-0.437276	0.054677	0.146194	2.19669	1.88769	-0.826379	-0.515971	-0.326891	0.0295779	0.42222	-1.17696	-0.230978
RER1	0.665748	0.732761	-0.448903	0.20777	1.14121	0.485489	0.4037	0.355198	0.930536	-0.331612	0.418748	0.620769	0.973869	-0.926743	0.726965	0.598009	-0.29407	0.354446	1.09618	0.445223	0.291378	-0.518438	-0.320238	1.5325	0.261682	0.04691	0.020102	0.119647	-0.40057	0.838743	0.0105791	0.394735	0.336036	0.48228	-2.61231	0.883337	0.281628	0.833026	0.565392	0.984475	0.873408	0.760949	0.546804	-0.547328	0.296267	0.689089	0.88573	1.08043	-0.259782	-0.147978	-1.23805	-0.107597	1.03268	1.40349	-0.377893	1.68578	-0.481999	0.776993	-0.0608649	-0.269788	0.809779	-0.48098	-0.925088	0.101046	-0.470218	-0.934301	0.689103	0.940342	0.599712	-0.280562	-0.969777	-0.323017	-0.798553	-0.111642	-0.234014	-0.731154	-0.00553628	1.38741	0.611141	-1.01202	-1.34468	0.899786	-1.03818	0.274495	-0.9721	0.828929	-0.208496	-1.20061	-0.145022	0.0265911	0.929394	-1.13036	-0.962392	1.53563	0.801766	0.210491	-1.58663	0.437415	0.0460932	0.676559	-0.05329	1.19987	-0.0114765	2.54602	1.20871	-0.265216	0.645624	0.284391	-0.918407	-0.566726	-0.679468	0.153929	-1.81338	-1.58871	-0.0837352	0.0303356	-0.180817	-0.259653	-1.41595	0.413816	-0.87818	-1.68772	-0.849523	-0.19297	1.65976	0.165156	0.85665	-0.702039	-0.388048	0.0354078	-3.47048	-2.04953	0.136894	-1.24163	-0.120084	-1.97733	-0.00905786	0.298861	-1.46328	0.351969	0.878178	0.143631	-1.16547	-1.47653	-2.05583	0.155351	-1.51447	-0.133059	0.52188	-1.09823	0.580778	-0.578273	-1.49651	0.0561202	-0.712782	1.68313	0.636772	0.985521	-0.179244	-1.2854	0.147708	0.64984	1.29048	-0.61778	0.157152	0.802669	-0.0570493	-0.265808	-3.01593	0.0464846	-0.634505	-1.43646	-1.64416	-1.66704	0.498342	-0.551499	-0.917922	-1.10555	0.0559505	-0.352683	0.369147	-1.57057	0.0357662	-0.65151	3.55422	-0.222513	0.054151	0.802238	-1.02148	-0.470921	-0.730232	-0.684141	0.020599	-0.350714	0.404396	-0.120689	0.903563	-0.473306	-0.37898	-0.179226	2.09932	-0.36807	0.285461	-0.298957	0.590191	-0.165478	0.258982	0.511152	1.82832	2.05356	-1.29441	0.894922	-0.67117	0.157862	0.30763	-0.980423	0.608082	2.07229	0.579686	0.960688	0.686036	1.98738	-0.569735	0.356248	-0.50666	0.618974	0.121899	0.657781	0.1725	-0.172688	2.22014	-0.141406	-0.279244	-0.44209	3.83264	0.608126	-0.13933	0.297334	0.0350836	-1.49288	-0.464049	1.0022	1.43892	-1.48929	0.00481931	-2.80454	-0.973307	2.10515	1.49418	1.54356	-0.548505	0.750534	-0.3492	-0.661019	-1.51765	1.08766	0.247326	-0.59854	-0.472055	0.60631	0.544258	0.455182	-2.10658	-0.206165	1.03308	0.241274	-0.609577	0.887239	1.1212	0.71331	0.919816	0.882153	-1.02406	0.521895	0.983031	1.84543	0.429499	0.13613	-0.250099	2.39649	-1.64879	0.0475565	0.739751	0.323906	0.356169	0.0172906	-0.668367	-0.929482	0.0228086	0.692998	0.666151	0.447303	-0.580264	-0.642088	0.0343666	0.567214	1.5581	0.527076	0.426149	-0.436083	-0.940523	0.231116	0.155302	-1.42691	2.47899	-0.77622	1.06683	-0.239613	0.270314	0.801905	0.487788	0.625785	-0.82291	1.02098	-1.79933	-0.156682	0.758067	1.21261	-0.532437	-0.17471	1.88909	-0.0353325	1.80326	-0.185178	1.58212	-1.18014	-0.92447	0.0203933	1.01025	0.281213	0.864683	-2.26489	-0.7232	-0.296476	1.05347	0.40829	-1.01978	-1.74609	-0.113791	1.04717	-0.130631	-0.688633	0.256618	-0.881995	-0.42186	-0.130489	-0.673707	-1.0849	1.59272	-1.11503	-1.00435	1.20872	-0.174674	-0.0735475	-0.530471	1.60442	-0.804125	0.306932	1.00733	-0.942296	1.19423	0.775538	0.575996	0.0794687	-1.12196	0.0585974	-1.47817	-2.62272	0.0956088	0.481295	-1.11208	-0.47055	-1.73472	0.976749	0.40172	-2.39475	2.04589	1.05214	2.09273	0.200217	1.31048	0.1961	0.190308	-0.847361	1.45694	-1.24151	0.66948	1.36067	-0.939172	1.41356	1.15005	-0.477944	0.0800084	-0.820527	0.15507	-0.279745	0.447196	0.0987311	-1.24033	-1.62101	-0.448651	-1.59402	0.0441186	-1.55043	0.209823	-1.12757	-1.65645	-1.54345	-1.92154	-1.1275	-0.558134	0.369319	0.635885	0.182014	-0.250485	-0.926986	0.701147	0.21804	-1.37864	-0.913806	0.455395	-1.13659	0.623366	-0.91242	-0.367214	0.547623	-1.39349	-0.316842	-0.9019	-0.684472	0.0153007	0.606573	-0.361896	-0.0538667	-1.09172	-0.54099	0.628684	-0.593993	1.57048	-1.02553	0.0407629	1.39047	0.122299	-0.665648	2.05097	-1.24958	-0.810476	0.362492	-0.926964	-0.730651	-0.53687	-1.17231	0.942658	-1.52358	-0.913894	1.45716	0.967224	-0.0562097	1.34221	-1.28866	-1.3538	0.652156	0.247277	-0.0163532	-0.639347	-0.916051	0.473319	0.187409	-0.556154	1.18999	0.443923	1.63325	-0.266567	-1.94179	-0.107101	-1.11594	1.01747	1.88506	-0.562378	1.49563	0.441291	0.16288	0.783663	-0.56805	0.489692
SKI	-0.348832	-1.73405	0.48988	0.4155	-0.941428	-1.45607	-0.571545	-1.41563	-1.34513	-0.351234	-0.165852	-1.2511	-1.48546	1.06877	0.0729868	0.240611	-0.437271	-0.525798	-1.56455	-0.0848125	-0.258832	0.199154	0.568714	-2.52481	0.214416	-0.244858	0.865864	0.835142	0.413552	-0.936097	-0.47302	0.0204711	-0.284659	-0.431271	2.10096	-1.47311	0.171606	-0.28032	-0.369666	-0.439918	-0.139065	-0.719664	-0.226179	0.777754	-1.24647	-0.564545	1.38609	-1.9257	-0.572553	-0.368795	1.22914	0.817266	-0.640795	0.340759	-0.031893	-4.2658	1.55139	-0.185921	0.765807	0.322644	1.52621	0.354069	0.129385	0.551125	0.123883	-0.300612	-0.167044	0.861989	1.40033	0.449594	-0.393021	0.257785	0.418361	-0.146513	-0.283543	1.20754	1.02034	-0.358872	0.824778	0.0985151	-0.967646	-0.957594	0.639716	1.63103	-0.0458172	-0.458718	-0.536622	0.946743	0.828938	-0.594907	-0.279666	0.180402	0.342752	0.366909	0.813212	-0.0260495	-0.306029	0.362912	-0.3846	0.32116	2.44333	0.379127	-0.563777	0.685478	-1.13237	-0.133254	0.838299	-0.0246854	1.09729	-0.0886197	0.985287	0.469647	-1.14397	-4.55517	0.166261	0.795818	0.27338	-0.0509756	0.866929	-0.984852	-0.462897	0.181891	-0.953492	0.0872016	-0.759139	-0.725592	0.343848	0.63312	-2.02337	0.878504	-0.440071	-0.0120776	0.414097	1.23626	0.918309	0.637137	0.186519	-0.984157	0.11647	0.705919	1.23833	1.18681	-0.110273	1.10514	0.0284632	0.662436	-1.5119	0.0272095	1.88166	-0.592769	0.374514	1.8069	0.804742	-0.552201	0.123243	0.82363	0.494234	0.779562	-0.799479	0.244579	1.15311	1.11627	-0.106256	-0.439969	0.0708827	-0.361629	0.176206	-2.00168	-1.19246	0.505879	-0.580795	-0.488705	0.196359	0.684171	1.29716	-0.823688	0.198758	-0.0512461	-1.72798	-0.504182	0.481211	0.920105	-1.61562	-1.70078	1.31106	2.23741	0.337008	0.499398	1.55009	0.901096	0.324629	0.556309	0.491782	0.102557	0.547894	-2.11089	-0.504701	1.55974	-1.74523	0.437664	-0.852052	-1.58937	-0.0221152	0.986557	0.0427899	1.08433	-0.177747	0.215349	-0.775932	-1.76585	-0.990537	0.950336	-0.656921	0.953101	0.670447	-0.607337	-1.25969	-0.293379	-0.105064	0.337647	-0.731112	-1.45744	-0.385476	-0.901971	1.07984	0.893074	0.45385	-0.821477	0.223447	1.16297	0.0159267	0.542995	0.431992	0.0115306	0.946546	-1.2877	0.372974	-0.364887	0.0945761	-0.210024	0.454658	1.68944	1.06339	-2.10994	-0.348263	-2.23549	0.488472	-1.1598	-1.50457	1.28904	-1.09962	-2.18975	-0.954779	2.14167	-0.450812	1.24598	-0.0999315	0.699904	2.34676	-2.18266	0.36507	0.421279	-1.35601	0.544193	1.56365	0.392062	-0.347793	-0.899264	0.466333	1.01976	-0.202379	-0.67217	-0.277051	-1.90225	-0.356564	1.04059	-0.496006	-0.968698	-1.11029	-2.94966	0.140677	0.831708	0.874763	-0.359121	0.129917	0.568714	0.443982	-2.63051	0.843395	-2.96003	0.228594	-0.622701	1.23377	0.660741	-1.08487	-0.020507	0.959643	0.937051	0.262713	-0.362102	0.450808	1.0922	0.397727	0.989194	1.49507	-0.00467015	0.0449344	0.238676	-0.267241	-0.597957	-0.503012	0.684028	0.344863	0.556906	-0.921816	0.301056	0.777946	-0.0262509	1.09019	0.334033	0.522552	0.28592	1.73894	0.217381	0.0133207	0.291574	-2.20938	-1.61776	0.128383	0.228573	-3.4886	-1.13785	0.720979	0.260485	0.601879	-0.238707	0.450577	0.27989	0.690931	-1.09912	-0.0415436	-0.166694	-1.4748	-0.567486	0.360932	2.31899	1.48446	0.0645187	0.31839	-0.350714	-0.315739	0.33613	1.06506	-1.82578	0.622844	0.72752	-1.45404	-1.40658	0.0356455	0.78142	0.600391	-0.359717	0.434394	1.91418	2.01495	1.03166	-1.70699	-2.863	-1.26338	-1.13953	0.577408	-0.65703	-0.245194	0.557725	0.547165	-0.642043	-1.29639	0.571905	-0.903797	0.467885	-0.225488	1.34927	-0.330052	0.737007	-1.70995	0.286245	0.949528	0.168387	0.0202506	0.104039	1.47506	0.195045	-0.275599	-0.0148181	-0.790085	0.29465	0.260935	0.21564	-1.18926	2.00261	0.545072	0.774763	-0.966143	-0.36994	0.0103809	0.662165	0.605789	0.052931	-0.121086	-0.928459	0.52893	-0.207631	0.459925	1.52364	0.152649	-0.97577	-0.633615	0.291858	0.16965	1.15923	0.319454	1.92142	-1.87581	-0.298297	0.215225	1.0792	-0.161648	-0.0990159	0.0270556	-0.915276	-0.0308176	0.131812	1.16383	-0.0318258	-0.582206	0.0494814	0.391513	1.00571	-0.115123	1.61096	0.476724	0.754006	-0.11487	1.38531	0.0746344	0.573778	-2.33257	0.294266	0.266572	-0.68873	-1.2752	-0.501714	1.41077	-1.7938	-0.190651	-1.14531	-3.11408	1.18913	0.494975	-0.21045	-0.734183	0.149433	0.826405	-0.0261614	1.32537	1.08395	-0.222751	0.0084121	0.604927	0.204943	1.11781	0.238388	0.110024	0.577501	-1.26902	-0.0736449	1.08163	-1.79571	-0.868644	-0.44295	0.682362	0.369104	0.326371	1.05314	-0.914833
WIPI2	-0.314932	-1.6211	-0.841763	-0.932761	-0.318849	-1.80919	-1.1394	-1.5484	-0.465908	-1.19611	-0.826733	-1.5502	-1.82062	-1.43214	-1.07828	-0.799483	-0.857743	-1.12109	-0.886333	-0.557691	-0.632711	-0.432288	-1.31914	-1.81207	-0.483415	-2.08208	-1.17386	-1.50576	-1.06631	-1.06198	-1.0209	-1.41846	-0.874055	-0.933536	-0.96574	-1.27838	-0.992464	-1.2897	-1.18955	-1.78122	-0.973509	0.361488	1.36051	0.44356	-0.297977	1.20344	-0.918391	-2.06201	0.985895	0.915875	-1.49309	0.208634	0.402337	-0.73184	-0.723176	-0.385736	-0.672603	-0.638216	-0.716864	-0.683559	-1.21349	-1.35133	1.49703	0.995926	1.71637	-0.690636	-1.08802	-0.909051	1.71735	-0.502677	-1.0478	-0.806057	0.998196	0.559862	-0.557151	-0.498457	-0.180962	-0.639869	1.36469	1.72827	1.79311	-0.958077	-1.03157	0.584426	0.900361	0.822421	0.665373	-0.57105	-0.486843	-1.34562	-0.36896	1.19591	-0.0982023	-0.597818	-0.0943065	-0.0416533	-0.771362	0.16777	-1.32591	-0.505342	0.754874	0.0965918	0.930351	0.243431	0.593082	2.57314	-0.473309	1.44006	-0.301917	-1.89343	1.06074	0.278576	-0.281287	-0.773728	0.00606113	-1.02346	0.266272	0.133757	0.469446	1.18473	-1.40161	1.84227	-1.34482	-0.891245	-0.59224	0.716179	-0.792082	0.348235	-1.96885	-0.627381	1.17939	-0.444353	-0.0857858	1.05733	0.272174	-0.0263063	0.201122	0.641604	-0.182023	0.658442	-0.579814	-0.239108	1.1084	0.0432681	-0.848005	0.0538314	1.12523	-1.29144	-0.31321	2.08294	-2.16968	-1.48297	-1.26457	-0.83731	0.156312	0.613084	-0.247994	0.226944	0.427049	1.77753	1.05056	0.427865	1.84065	0.578739	0.492118	1.09695	-1.60829	-0.609163	1.26857	1.45525	-0.0630525	-0.69128	-0.682274	-0.133546	0.328392	-0.559561	0.403256	-0.229359	-1.80682	-0.460793	-0.619274	0.48273	-0.360005	0.0893307	1.2015	0.849283	-0.178501	-0.0377014	-1.52595	0.948079	-0.00415533	0.363212	0.871319	0.383415	-0.00593314	3.05713	-0.0906367	1.03611	1.96226	1.96459	2.52482	0.157219	-0.570425	1.67735	0.870909	0.225813	0.90312	-0.382789	-0.314815	0.647451	1.95715	-0.380799	0.38691	-0.74487	-0.597062	1.93032	-0.162027	-1.15515	-1.37218	-0.0505223	-0.751009	-0.57301	1.85097	-0.985628	-0.609668	0.854575	0.916657	-1.34552	0.581442	1.1811	1.7038	-0.676537	1.17201	-0.38271	0.955223	0.624261	0.441643	0.0199679	-1.21681	1.0093	0.854634	2.68279	-0.129765	0.164639	1.5611	-0.828065	0.185605	-0.375193	-1.38381	-0.320652	-0.263272	0.82837	0.907734	0.61299	-0.65993	0.299269	-0.23496	-0.792566	1.27406	0.884641	-0.866787	1.65592	1.35103	0.0554046	-0.220437	-0.154004	0.958089	0.195289	-0.243644	-0.122328	0.677789	-0.580566	-0.277794	-1.8381	0.223618	-0.0378477	-1.36447	1.04381	-1.41769	-1.60393	0.984102	-0.610468	0.302231	0.273123	0.254033	-1.07253	0.129476	-1.30325	-0.108684	-0.903891	-1.19227	1.51785	1.04944	-0.209359	1.1808	0.688882	-0.925115	1.32643	0.770171	1.0949	0.752525	1.37365	-1.08622	-0.605252	0.603158	1.03026	-0.0913408	-1.1178	-0.322259	0.0327851	-0.134369	1.72068	-0.495387	0.43865	1.24242	-0.470502	-1.84043	1.81582	-0.527471	-0.942202	0.591421	-1.19893	2.02671	0.746253	-0.981569	1.96506	-2.48324	-1.69815	-0.28692	-1.4777	-2.39432	0.652271	0.888809	-0.244068	0.204087	-0.970473	-1.73953	0.0873449	-0.399782	0.98097	0.379885	1.09316	0.584206	-0.150694	0.276443	0.121078	1.59858	0.601688	-0.708016	0.496965	0.308552	-0.408745	0.853723	-0.768473	-0.380481	0.333604	0.898995	-1.75399	-0.327911	-0.0358731	1.6098	1.20781	0.545465	0.832892	-0.297821	-1.70458	1.47485	-0.249611	-0.489458	-1.58267	0.0557978	-0.37885	0.228417	-2.33612	-0.378453	0.933349	-0.496205	-0.559644	2.43763	0.510575	-1.16638	0.54537	1.27022	1.5705	-0.769918	-0.463878	0.0310952	0.993484	-0.259409	0.516869	-0.0433376	-0.38713	0.138243	-0.921025	0.114389	-1.25849	-0.698027	-0.865084	0.479284	-0.0248841	0.985241	-0.0802754	0.2758	0.770291	-0.197056	-0.882956	1.46553	1.00432	2.61458	0.0368451	-0.701727	0.67475	1.27547	1.36547	0.0515062	0.706227	1.327	-1.33898	0.865286	1.40368	2.09743	-0.955924	1.20813	0.420746	1.27647	0.632368	0.442	0.189897	0.580782	0.0053374	-1.16768	-0.096458	1.46168	-0.942385	-0.897698	0.176663	-0.282374	0.931216	-1.45211	-0.209473	-0.552749	1.01241	-1.14127	0.473029	0.0426226	0.514506	0.512525	0.486977	-0.486394	0.749058	0.750958	-0.939965	0.442358	-0.108126	0.686311	0.1734	1.09944	-0.123149	0.642966	1.47786	-0.29825	0.49921	1.18506	-0.976132	-0.68176	1.12229	-1.2074	-0.148776	0.733257	-0.495141	-0.589978	-0.836598	0.695212	-0.216155	1.2997	0.569674	-1.0097	1.46543	-0.0129068	-0.840471	-0.978804	0.124594	0.0712458	0.184359	-0.3472
LDLRAP1	1.58226	1.13717	-0.0693116	1.18935	0.854662	0.379833	1.87828	1.48437	1.69198	1.02763	1.62434	1.02658	0.836702	-0.644723	1.14444	0.970534	1.13478	1.0691	1.48553	1.49211	1.21148	0.0421841	0.179238	1.83245	1.17165	0.173677	1.37093	-0.101145	0.336283	1.23582	1.2199	-1.08187	1.48563	1.50741	-1.97474	-0.0387225	1.78304	1.32157	1.49841	-0.327263	1.08627	-1.79236	0.7842	-0.291691	-0.218609	1.13637	1.5199	0.548049	0.845553	1.1511	-1.15402	0.0707637	-0.407297	-0.771024	1.09691	-2.63442	0.267959	-0.287027	0.730648	-0.491857	-2.46933	-0.871716	0.198412	0.339899	-0.94235	-2.19911	0.582832	-0.133631	0.151224	0.786046	0.432832	0.531767	0.247965	-0.407947	0.434349	-0.325204	0.46701	1.15486	1.37873	-1.04181	-1.6306	-0.0351399	-0.20645	-1.22331	-0.41602	-0.227898	0.0248371	-0.65501	-1.37128	-2.44134	-0.332114	-0.836576	-1.07198	0.868537	0.959061	1.64221	-1.53371	-0.654904	1.37596	-0.0426855	-0.0806875	0.380516	0.434101	-1.00154	-1.10069	1.17486	0.242392	0.765518	-1.55559	-1.27723	-0.553014	0.630186	-1.52248	-3.8523	-0.674304	1.01843	0.270318	0.977678	-2.00306	1.75401	0.0491074	-0.82208	-1.47854	0.991147	1.32365	-0.847996	-0.892733	-0.511719	0.401698	0.377833	-1.07423	-1.7239	0.122875	0.493703	0.670314	-1.64844	1.05525	-0.192212	-1.14953	0.276522	0.747557	1.12267	-0.417095	-0.350096	-1.17714	-0.228389	-1.76797	-1.88441	-0.110358	-1.90119	0.915736	-0.338436	-0.894933	0.694472	-0.531977	0.628479	-0.37136	-0.246002	-0.335385	-0.68554	-0.322324	0.689568	0.495557	-0.331956	-0.903028	-0.248256	0.497459	-0.556317	-0.648581	-0.732115	-0.539595	-0.0568425	-0.245446	-1.01883	-0.988303	-0.68483	-0.284556	-2.6902	0.178996	-0.947826	0.72149	-1.03034	-0.0912227	-1.27745	-1.42904	-0.0135573	-0.395035	1.5523	-0.797221	0.302851	0.384789	0.309198	0.842693	-0.400122	1.80395	-1.26406	0.268273	0.638192	0.0771509	-0.0677648	-1.15567	0.154624	0.994312	0.139773	-0.0413254	-0.772885	0.603665	0.0778752	-0.802597	-0.431343	1.3774	-1.25737	-0.928318	-1.62849	-0.448815	-0.47275	-1.51457	-1.51947	0.37644	0.221544	0.149345	1.51819	1.28731	-0.0354286	-0.660712	-0.995348	0.0650629	1.41894	-1.82295	0.000806395	0.464302	-0.105423	1.58311	-0.708992	0.848105	0.20615	0.762987	1.75829	-0.243532	-0.566353	0.702248	-0.28465	0.884313	2.1914	0.0494166	0.675271	-0.0602753	-0.604844	0.494191	0.229119	-1.24267	-0.107077	-1.49848	-0.245847	-0.119866	0.628012	1.35643	-0.228358	-0.099641	-0.383079	0.867583	1.03427	-1.98133	0.942239	1.51302	1.36471	0.193958	-1.71458	1.45326	0.94408	0.0859155	0.154923	-1.5426	-0.728514	-0.318024	1.58832	1.70198	0.256636	-2.06444	-0.403399	-0.673243	-1.48984	-0.468605	0.455222	0.349061	0.619159	-0.127886	-2.39142	0.787336	-1.91854	0.41216	-0.21005	-0.221089	0.292668	-1.69489	0.25611	-0.00402186	1.30152	0.201547	0.658083	-0.977725	0.000235391	0.13321	-1.18196	-1.59949	0.557535	1.24193	-0.860735	-0.211729	-0.825345	0.410782	0.838999	0.131842	1.52249	-0.764172	1.26644	-0.706203	-0.532518	0.574232	-0.671157	1.05018	-0.956213	0.516635	1.90782	-0.090194	-0.245106	-1.91229	-2.52701	-0.056639	1.26216	-2.11113	-2.78573	-0.435341	0.887588	0.500262	1.3322	-0.91752	-1.01563	-1.91549	1.61015	-0.0062814	0.864244	1.10962	0.616461	0.47043	0.147983	0.582998	-0.678057	0.382463	0.0646713	-0.0698663	-1.64372	0.323916	-0.258253	0.503037	1.73864	-0.388146	-1.18629	0.747647	0.28274	-1.91534	0.456556	-0.752543	-0.280183	0.528823	0.914733	-1.34713	-0.809755	0.454901	0.00106331	-0.425616	0.454703	-1.03113	1.31247	-0.794757	-1.54582	1.37091	0.977636	0.937283	2.01652	-0.61389	-0.0534425	0.893848	-1.25179	1.0377	-0.840602	-1.11882	-0.654693	0.00123458	-0.650406	0.307257	2.25436	-0.334908	-0.305035	0.10939	1.29241	0.286392	0.310078	-1.95964	-0.394258	1.20467	-0.236167	0.50632	-0.581672	0.520897	-0.977024	-0.422153	-0.600452	-0.164379	-0.4282	1.09745	-0.98975	0.864483	-0.376763	0.374716	-0.158788	-0.159298	0.489893	-0.260424	0.0727733	0.658338	-0.950259	-0.251626	0.411083	-0.956909	-0.803555	-0.499947	0.303266	-0.946553	0.292148	-0.282119	0.382969	0.38173	0.481623	1.1514	-1.02566	0.577894	0.360388	-0.116516	-0.340917	0.274272	0.509431	1.25493	-0.0611486	-1.06688	-1.38886	-0.634924	1.02524	-0.652127	0.162145	1.56646	0.854466	-0.819633	-1.39655	1.00703	0.444357	1.00472	0.658732	0.414113	-1.51665	-0.497906	2.32615	0.368652	0.325925	-0.0213675	0.954869	1.38053	1.0724	-0.184481	-0.540104	0.5432	0.418866	-0.217721	-1.8472	0.882998	0.259346	-0.859871	0.848127	-0.722436	1.03333	0.303525	1.34478	-0.703559	-0.541731	0.279267
AGAP1	0.596244	-0.0608039	0.549643	0.449938	-0.00563317	0.762967	0.792068	0.528218	0.925578	0.969884	0.831215	0.381061	-0.0149893	1.56015	1.13803	1.94727	1.56722	0.651855	0.136123	1.29329	1.88684	1.0773	1.37785	-0.600047	2.1035	0.81501	0.811621	0.757351	1.19504	0.549052	0.74721	1.92883	1.67395	1.3798	2.51621	-1.09719	1.16265	1.17024	0.997493	-0.259532	1.21652	-0.335964	1.48774	-0.064691	-1.41105	-0.590725	-0.46328	-2.60097	-0.804092	-0.904165	-1.51561	1.73074	-0.275324	0.55093	-0.578701	-2.91421	-0.107731	0.507098	0.455784	1.13643	0.618266	1.03989	1.40527	0.0225377	0.888386	0.385222	-0.0068876	0.141783	-1.07782	-0.240794	0.182646	1.05422	1.36988	-0.863894	-0.0435861	0.282018	0.857553	-1.1414	0.437554	1.80523	0.730567	-1.60747	1.10997	0.935659	-0.362965	-0.897877	-0.700801	0.878268	-0.138516	1.30937	-0.650106	-0.423083	0.0556696	0.301864	-1.28425	1.67171	0.561751	-0.211376	-0.414633	-0.0614409	-0.19957	-1.14399	-1.62322	0.467995	-1.09055	-0.171868	0.46338	1.01548	1.20274	-0.670449	-0.42668	-1.45729	1.24755	-1.70014	1.0652	1.21697	-0.0210934	2.41967	-1.31219	-0.256772	-0.943019	-0.302685	-0.931619	0.487928	-0.766403	-0.882288	0.0973418	-0.364421	0.8266	-2.46182	-0.510648	-1.7071	0.498833	-0.149207	0.34373	0.0572103	-0.165172	-0.827387	0.231857	-0.174825	0.123626	0.552647	0.917648	0.190252	-2.0375	0.867484	-0.465776	-0.727189	0.433176	0.581594	0.31054	0.458152	0.762107	0.708049	-1.72879	-0.444791	-0.912727	-0.76299	-0.786251	0.719377	1.91912	-0.278707	0.0572103	1.20792	-0.499395	-1.38114	-0.704766	-1.41803	0.216923	-0.519111	-0.132598	-0.587771	-0.627489	0.838548	-1.16242	0.361596	0.178837	-1.09234	2.21559	0.200684	-0.798996	0.834983	0.108413	-1.60491	-1.26823	-0.47814	-0.340163	-0.181737	0.0247769	1.92434	1.36386	0.771954	0.430458	0.221339	0.557148	-0.761904	-0.311489	0.65842	-0.510793	-1.02235	-1.10947	-0.083998	-0.147444	0.939269	-0.218824	0.936188	-1.6055	0.517619	-1.10495	-1.92522	-0.154237	0.586856	-1.96986	0.712666	-0.305072	0.518973	-1.24614	-1.08478	0.269152	-0.431694	-0.96675	-1.39185	-1.3545	-1.5432	0.257928	0.58404	-1.44741	-1.09421	0.290224	1.43897	-1.0807	0.0403495	1.49603	-0.06297	-0.192822	-0.342988	0.890923	-0.154826	0.696067	1.52321	-0.0712002	1.82799	-0.0166244	1.45845	0.415555	-0.516433	-0.0999956	-2.35228	-1.9628	-0.377761	0.280629	-1.64242	-0.422308	0.0537582	-1.00455	-0.445643	0.500302	-0.582827	0.616318	-1.10819	-0.749522	0.342137	-0.67385	2.01531	1.56637	0.162782	0.519785	-1.77535	0.509921	1.91919	-0.357978	-1.00115	0.354063	-2.55441	-1.77607	0.260898	-1.54445	-1.6455	-0.209848	-0.559826	0.410536	0.571473	-0.874759	0.334678	-0.856483	-0.772152	-0.0929195	-0.969543	-0.0972921	-2.28155	0.906545	0.0323545	1.26643	-0.37171	-1.58777	-0.405011	-0.982219	-0.919202	-0.312377	-0.958058	1.09619	0.0720288	-0.580322	-0.0330171	-0.132208	0.068161	1.46473	1.15088	0.530539	1.0043	0.445631	-0.35604	-0.623683	0.737854	-0.981724	0.435671	-0.0370638	1.46544	0.403945	0.463875	0.357916	-0.0574301	0.442756	1.20024	-1.20465	0.129125	-0.474062	-1.11187	0.413269	0.969979	-3.97558	-1.25779	-0.181407	-0.289488	0.400924	0.712923	0.859571	-0.922768	-2.04805	-1.19019	1.21723	-0.409784	-0.267081	-0.625847	0.74467	1.57057	1.88426	1.23827	-0.246157	-0.876119	-0.0990298	-0.78711	2.09679	-0.590651	0.364423	-1.12506	-0.444862	-2.0773	-1.83654	-0.945059	-0.0902214	-0.0117213	-1.08885	-0.27343	0.371201	1.06069	0.710564	-1.14054	-0.79516	-0.179168	2.87743	-0.556604	0.591261	0.54583	0.483885	0.702706	-0.238116	0.0550531	0.0760762	-0.192492	0.0130682	0.746245	0.369056	1.48733	-0.65582	0.544702	0.658264	-0.421955	-1.34709	0.426793	1.91605	0.613683	0.540453	-0.965683	-0.971515	0.0731331	0.810723	-0.151035	0.419398	0.947343	-0.679603	0.238363	-1.35495	0.941963	-0.330877	-0.296216	0.991761	-1.62856	-0.754547	0.865912	-0.0534873	-1.99059	0.0221022	0.0789557	1.69931	-0.427527	-0.0390889	0.790313	-0.714391	-0.0339651	-0.118395	0.0396066	-1.77885	0.191439	0.88047	-0.105409	-0.371849	0.380555	-0.350372	-1.27878	-1.56585	-0.224087	1.29585	0.716715	1.12736	0.79783	-0.143075	-0.413719	-0.440751	1.00917	0.136243	-0.0288487	-0.437989	0.155716	-1.08359	1.95896	-1.46087	0.140821	0.584837	-0.639753	0.587228	0.122537	1.47663	-0.387659	0.162363	-1.44948	-0.909655	0.138292	0.114664	-0.708277	1.41981	-1.41952	-0.580322	-0.554263	0.331712	2.15212	0.278777	0.813814	0.198908	-0.787735	1.60283	-0.46542	0.0498088	1.0111	0.46294	1.31119	-0.584155	-1.22878	-1.37294	0.799782	1.20363	-0.348369	-1.61317	-0.550535	-1.94439
KRTCAP3	-0.0817837	-1.982	-1.21114	-0.505277	-0.318723	-1.69692	-0.592786	-1.00227	-0.219866	-0.725919	-0.929977	-1.89917	-0.920712	-1.77451	-0.899218	-0.649108	-1.13992	-0.640279	0.384276	-0.290934	-0.810959	-1.56795	-1.33476	0.761541	-0.751534	-0.735675	-0.869488	-0.404583	-1.7949	-0.498107	-0.718149	-1.05047	-0.602147	-0.656049	-5.12265	-0.342634	-0.536826	-0.485273	-1.09968	-0.422398	-0.452037	1.45296	0.700266	-0.727022	0.733318	2.04429	0.930696	1.38257	0.681195	-0.355826	-3.11889	-0.90907	0.0790559	1.36694	0.362307	0.709799	-0.155727	0.294135	-0.168931	-1.66096	0.469999	0.352667	1.10013	-0.041246	-0.705285	-0.184704	-0.138651	0.859011	0.801384	-1.24465	0.563167	-0.30093	-0.155282	0.946595	-0.629759	-2.45722	0.827359	-0.28612	0.550302	-0.338884	-0.333363	0.651406	0.934792	-1.42229	0.407197	-0.219759	0.577021	-0.32697	-1.28839	0.502181	-0.898162	-0.0779827	0.333036	0.160297	1.03078	-0.567916	0.114425	1.25028	-0.925463	-0.438898	-0.685614	0.557604	1.31731	-0.950737	1.07431	-1.15594	-0.0584548	0.221448	-2.45849	-0.0652514	-0.10147	-0.739835	-1.07837	-0.0890646	-0.586142	-0.840036	0.54108	-1.21372	-1.83735	-0.684543	-0.111274	-1.74212	-0.119482	-0.759153	1.03368	1.04139	0.686638	-0.98722	-0.679731	1.10506	-1.52261	-0.875202	1.20078	-0.901302	-0.106586	-0.758913	0.34788	0.99397	0.639029	0.912821	0.861703	-0.355061	0.548314	-2.25893	-0.189472	-0.227838	-0.102277	0.196369	-2.47863	-0.148269	-0.073437	0.342472	-0.652403	2.12252	-0.0809893	0.447174	0.0362318	1.04599	0.332951	-1.15718	0.066098	0.760992	0.954406	-0.118775	0.0633582	0.0892199	0.662023	-0.537933	1.18395	0.0610716	0.0328789	-0.802964	-0.994514	0.707217	0.411506	0.525607	-1.00296	0.257775	0.153298	-1.34197	1.38832	-2.13234	0.583177	-1.44654	0.91067	-2.37172	2.01582	0.407295	-1.16105	-0.572118	-0.187959	-1.94922	-0.16032	0.259289	-0.31085	1.19825	1.43597	-3.3681	1.65432	-0.284153	0.671386	0.987842	0.56949	-0.687998	1.71188	-0.00772974	0.684888	1.071	1.09758	2.67105	1.59979	2.25157	1.56539	-0.995345	-0.451129	-0.716991	0.341936	1.91124	0.559992	-0.0989555	0.463784	0.116176	-0.381	0.20585	-0.889051	1.39649	-0.444605	0.542142	0.754955	-0.734518	1.52492	1.08989	-0.844378	0.736126	2.18559	0.64743	0.774074	-0.0266554	0.486147	0.665302	-0.0830202	-0.678106	0.128505	-1.37889	0.0258214	-0.706062	-0.35122	1.78888	0.902929	1.33114	0.103252	1.69676	0.498899	-0.751684	0.555228	0.511898	-0.376434	-0.4106	-1.09886	0.319033	-0.111494	0.140861	-0.194031	-1.0595	-0.282631	0.151138	-0.506277	0.913393	0.336335	-0.164452	0.268482	0.251886	-0.218824	0.669534	1.41381	-0.244634	-0.539421	0.673601	1.72818	1.00356	-0.288692	-0.252794	-0.133953	1.18076	-0.404165	0.263858	-0.137224	1.01493	-0.252219	1.31777	-0.339439	0.737524	-0.54477	-0.236074	1.55536	-0.674657	0.0706724	-0.0340652	0.68747	-0.16919	-0.411504	-0.229678	0.672561	-1.92812	-0.0242968	0.207043	1.15321	0.72671	-0.0749325	0.815294	0.466431	-0.500373	0.928102	-0.651932	0.899165	-1.09948	1.02716	0.666776	0.160183	-0.181761	1.04332	-1.64251	1.69338	-0.76115	-0.297269	-0.145303	0.612752	1.34684	0.342779	-0.389873	1.27591	0.573768	0.319674	-0.30106	1.11736	-0.104905	0.257904	-0.130613	0.331576	1.45732	-0.238182	0.395509	1.0826	0.469437	-0.972716	-0.527986	0.0143128	0.830779	1.20428	0.367112	-0.896475	0.875097	-0.257186	0.911736	-0.542174	0.247153	-1.43698	0.11256	1.00776	-0.58567	1.28022	-1.04655	1.5765	0.570701	-2.80843	-1.48453	0.575	-0.177573	0.0750135	0.805205	0.279019	-0.340845	-0.698442	0.735654	0.174209	0.604272	0.496418	1.24581	1.32118	-0.298834	2.08565	0.675047	0.13397	0.356323	-1.44902	-0.0170464	0.210337	0.0403548	-0.0334222	-0.988747	0.397898	-0.394441	-0.0551204	0.802289	0.828559	0.110554	-0.0948117	0.436161	0.868531	-1.95756	-1.22864	-0.432579	-0.676992	0.499517	-3.1438	-1.09224	0.0180822	0.00252755	-0.96476	0.338159	-0.514069	0.487867	0.357757	-1.00433	-1.0983	0.989849	0.89002	-0.145825	0.0134086	-0.454079	1.74109	-4.71896	0.361168	-0.848321	1.04098	-0.652631	-1.65898	0.457106	0.419243	-0.161588	0.217315	-1.55821	-0.915641	-0.669975	-1.38647	0.267452	0.320925	0.284505	0.0145655	-1.33125	0.735476	-0.00195759	-0.978395	-0.0437502	0.718991	0.834513	0.307511	-0.373477	0.167346	2.40066	-0.21438	-0.251657	1.75549	1.07021	-0.387647	1.34779	0.59278	-0.0573837	1.10604	0.479856	1.71909	-0.150309	1.07033	-0.566921	-1.1242	0.402453	0.0992311	-0.233545	0.433637	-0.431909	-0.129438	1.67622	-0.0109534	-1.2176	-0.100579	0.166913	2.38579	1.99749	0.162572	0.551598	-0.328209	-1.15243	1.84969	-1.02638	-0.37192
PAFAH2	2.0237	1.97078	0.58241	1.84876	2.14241	1.85162	2.4522	2.12118	2.344	1.18592	1.67058	1.90727	1.56876	0.767847	1.55642	1.79056	2.31771	2.33999	2.0931	1.98856	1.99973	1.18379	1.36295	2.42217	1.98916	0.906596	1.59081	1.60601	1.23054	1.68485	1.6081	1.87311	1.90479	1.68987	-1.18162	0.74059	1.91796	1.7875	1.76698	1.23016	1.77198	-0.0699121	-0.00878124	-0.319656	1.0073	-0.902293	0.441061	0.442178	0.50099	0.346521	-1.29496	-0.444921	0.551107	0.334737	0.45408	0.798923	-0.357061	0.97	0.303825	-0.304427	0.514643	-0.749071	0.00630296	-0.675934	-1.06481	-1.39812	0.630042	0.341577	-0.329417	-0.46664	-0.744525	0.483639	0.0699815	-0.591787	0.386054	0.527381	0.603118	0.1933	0.300144	-0.988599	-1.45058	0.920333	0.881026	-1.14332	-0.565874	0.424153	-0.0434535	1.14784	-0.0317096	-0.622055	-0.196641	-1.16141	-0.277312	1.00971	-0.98817	0.719183	-1.15833	0.692981	-0.624831	0.79867	-0.717978	0.460809	-0.742716	-1.02148	0.432576	0.550293	0.0502236	0.17819	0.17152	-0.125976	7.28938e-05	0.493862	-1.16827	-2.0993	0.11555	0.50147	-0.422164	0.167744	-0.524246	2.53905	-1.15183	-2.05184	-0.716819	1.91775	1.25284	0.783833	-0.857329	-0.147759	0.645257	0.273823	-1.22816	-0.666795	-0.720683	0.725092	0.199667	-1.46121	0.195563	0.942209	-1.83896	-0.794873	0.0881268	0.0392419	-0.280685	-0.436694	-2.9688	0.778313	-2.0437	-1.43636	-0.700512	-0.611859	0.885145	1.67837	0.125781	-2.22809	0.411479	0.166401	-1.3032	-1.29246	0.117225	-1.1064	0.99272	-0.297442	-0.166696	-0.16919	-0.814052	-2.61021	1.19239	1.53604	-0.825526	-0.330564	0.605676	0.0681728	-0.362528	0.736948	-0.190315	0.159052	-1.17007	-2.10665	1.66918	-0.0795866	0.559721	-1.47	-1.33897	-0.410611	-1.5112	0.336274	-2.21722	-0.827431	-0.124387	-0.837126	-0.65159	-0.6569	0.456658	-1.19876	1.10731	-0.247438	-1.15728	-0.799545	-0.0764671	-1.22546	-0.723568	-0.239703	1.18172	-0.133347	-0.300365	0.148452	0.372064	-0.00792906	-0.125	-1.48289	-0.869856	-0.596037	-0.795343	-0.126533	0.857194	-0.667656	-0.31578	0.617366	0.591236	-0.956678	-0.740695	1.56428	-0.124025	0.431971	0.440345	-3.03841	-0.448048	0.691948	-1.57663	-0.194092	-1.77352	0.468758	0.159276	-0.118487	-1.62669	0.991476	-0.676418	1.56754	-1.0565	-0.51135	-0.90486	-1.71592	0.741286	1.12897	-0.860743	0.874938	-0.186345	-0.399358	-0.0886381	-0.288397	-0.0527846	0.374657	-0.453365	0.877276	-0.537436	0.464953	-0.509893	0.189432	-0.717205	-0.677939	0.0437863	1.63452	-0.825709	1.62707	0.737864	0.0820155	-0.59865	-0.239441	-0.040917	1.92142	0.0897677	0.243153	-0.965868	0.222281	-0.200858	-0.0156356	1.68708	0.0744718	-1.44591	0.720146	-0.4453	-0.298486	-0.162026	0.673398	0.804981	0.48177	0.497166	-0.486426	-0.425545	0.664318	1.40407	0.590646	0.526063	0.0297614	-0.880573	-0.735952	1.50159	-0.510864	0.544053	0.57419	0.282349	0.0966276	-0.991215	-0.932203	0.0944283	0.0449342	-0.457169	-0.31179	0.969818	0.568561	0.0791603	-0.684621	-0.300604	-0.102994	-0.947213	1.37408	-1.36799	-1.71561	-0.7327	0.702425	-1.10856	0.237352	-2.34785	-0.243436	0.383563	-0.593259	0.186645	-0.810955	-0.143348	0.784127	0.448336	-1.66913	-0.700164	0.404029	-0.64223	1.0022	-1.29048	-0.748787	-1.50981	-1.27032	0.371765	-0.26545	0.879368	-0.515047	0.612124	0.859056	-0.0910297	-1.45497	-0.622597	-0.153163	0.711411	0.151757	0.406817	0.212209	-0.354926	0.532109	0.395672	-1.22631	1.19209	-0.877544	-0.936139	0.047932	-0.0166506	-1.41466	-0.649093	-0.117208	-0.963587	-0.911252	-0.248608	0.37798	1.12803	0.633901	-0.720297	0.355595	-0.238858	-1.80643	-0.388309	0.220869	0.384843	-0.680049	-1.46638	0.0467333	-0.450262	-0.651761	2.21575	-1.04742	0.646391	0.0466812	0.294826	1.23153	0.35982	0.948232	-0.889344	-1.60198	-0.885854	0.574848	0.909148	-0.408213	-0.275922	-1.64437	1.18245	0.675703	0.627217	-1.20648	-0.552373	0.373808	-0.0753461	-1.64215	-0.381123	-0.776482	0.906074	0.915806	-0.428806	-0.668035	0.574063	0.239094	-1.55541	-0.903123	-1.30642	-0.478064	-1.70382	-0.969895	0.865807	-0.437481	-0.385068	-0.769808	-0.427865	-0.454093	-0.993482	-1.75246	-0.26872	-0.386364	1.04261	1.02145	-0.825563	-0.270106	1.74065	-0.71261	0.296647	0.00468724	0.301419	0.766942	0.831854	0.718	-1.11266	-0.918761	0.441217	0.175241	-1.75498	-0.501971	-0.410829	0.732883	-1.6751	-0.146662	0.12909	1.31048	1.05034	0.879613	0.36125	-1.88576	-1.66847	0.121658	-0.590952	0.621265	0.876032	0.637422	-0.531094	0.821354	-0.387414	-0.329054	-0.426862	0.517855	0.311382	-0.620364	0.404664	-0.145791	-2.12854	-0.614995	-0.80568	0.508576	0.914319	0.965486	0.393601	-0.0349096	0.73657
BABAM2	-0.116642	-0.258237	-0.188588	-0.187674	-0.500116	-0.549721	-0.240691	-0.148984	0.115178	-0.260009	-0.00698853	-0.577265	-0.172509	-0.62259	-0.6923	-0.431788	0.172206	0.230097	-0.71954	-0.306715	-0.530639	-0.264975	-0.534193	-0.679215	-0.160773	-0.0346506	-0.118996	0.186885	0.358154	-0.043465	-0.667592	-0.808649	-0.460545	-0.104809	-0.937303	-0.726838	-0.273636	-0.317307	-0.0802285	0.471288	-0.941753	1.33981	1.279	-0.222386	0.18315	1.48574	-0.715028	-0.822818	0.722672	-0.321668	-0.234653	0.0577099	-1.8158	-1.7956	-0.175112	-1.56354	0.669334	-0.835557	-0.641621	-0.582538	-0.831833	0.137546	2.5281	-1.85146	0.534454	0.430086	-0.623414	0.582519	1.94308	0.0365873	-0.178933	0.221483	0.0485182	1.96396	0.0600046	-0.394795	1.97047	0.749739	0.59443	0.101576	-0.263645	-0.217691	0.425594	0.00328461	0.441442	0.299247	0.929804	-0.448275	-0.167481	1.90346	0.256766	0.875874	-0.315375	0.346524	-1.38623	-0.407089	0.268031	0.584969	-1.14137	0.608776	0.998385	-0.362132	1.10596	-0.346442	1.78421	-0.12984	-0.0819673	-0.382813	-0.674454	1.15115	0.438307	1.57738	0.808286	-1.99563	0.456225	-0.364905	0.897012	1.24748	-0.272613	0.376351	-0.0574813	-1.44324	0.472177	-0.62075	1.89626	-0.516033	-1.75927	0.564353	1.32855	-0.188631	0.133887	-0.0996513	-0.274837	-1.04837	-0.140971	0.120428	0.116309	-0.174765	-1.59484	-0.232144	-1.33607	-0.16458	-0.922678	0.581186	1.07488	-0.230648	0.723125	0.67758	-1.24161	0.923015	0.180288	-0.229768	-0.382174	-3.12479	-0.429015	-0.272925	0.109921	-1.42474	1.74888	0.865668	0.526571	0.8618	0.334862	0.596836	-0.0802709	-0.981653	0.170332	-0.513722	0.0547987	-0.517827	0.559174	0.26807	0.188235	0.385287	0.217583	1.00658	0.384001	-0.68295	1.94419	1.16848	-1.41949	-0.715474	-0.410628	-1.16587	-0.454359	0.10648	-2.96825	0.111377	-0.748561	-0.0496043	0.835537	-0.73908	0.185376	-0.743618	0.3149	0.739142	-2.02634	-0.266528	2.54862	-0.134693	-0.548722	0.971418	-0.356502	-0.452686	1.64649	0.0966668	0.673106	-0.565022	-2.37778	-0.885415	0.786991	-1.95727	-1.3504	-2.4938	0.34171	0.802316	1.28908	-2.84248	0.308893	-0.333427	1.30118	0.0299898	0.315016	1.04221	-0.713542	-2.52388	-0.34703	-0.896434	0.917177	-0.478365	-1.64856	0.16279	0.967289	-0.117883	-1.0593	0.326352	0.289578	-0.10417	-0.190112	-0.242808	0.256766	-1.30005	-0.358499	0.704737	0.253408	0.685212	1.15266	-1.13181	0.510575	0.286634	0.66824	-0.408927	0.739974	-0.205561	0.421248	-1.15758	0.404794	0.125753	-0.354642	-0.990761	-1.61159	0.368003	-1.35852	1.25139	1.69436	-0.863312	0.164467	0.153152	-0.377245	2.90693	0.241475	0.562253	-0.664948	-0.970401	-0.0930533	1.02074	0.717342	0.88455	1.12613	-0.4422	-0.300176	1.27314	1.34355	1.78005	0.0218519	-0.226383	1.31448	-0.208667	-0.0159101	-1.1109	-0.523495	1.69967	-0.723013	0.827164	1.4083	-0.217734	-0.938978	0.337847	-0.75436	1.00515	-0.00578103	0.85402	-0.143855	0.75886	-0.11305	0.441964	0.696406	1.10732	1.64729	-0.0771769	0.130104	0.0122058	0.792505	0.536059	0.175233	-0.33749	-1.16709	0.00386612	-0.0445997	-0.2162	-0.679019	-0.349747	-2.71375	1.7285	0.0045306	1.05673	-1.27883	1.52264	-0.03289	-0.640113	0.761551	-0.134005	0.768855	-1.97613	-2.21929	0.150188	1.44045	-0.880665	0.534418	0.110447	1.42184	-1.31782	0.538026	0.0838175	-0.169344	0.329957	0.172445	1.45659	1.20186	0.461166	0.0577509	-0.841021	0.00689693	2.02984	0.708302	2.42239	2.5126	-0.60963	0.862271	0.0620932	0.0502432	-1.85088	-0.549245	-1.33134	0.465284	0.274371	-0.338845	-0.377929	1.41723	0.197513	1.54874	-0.233773	-0.20731	-1.11538	0.559464	0.741534	1.70422	-0.526427	-0.883349	1.07088	-3.83148	-0.0973088	0.840783	1.10532	-0.94946	-0.394337	-0.0558372	0.526498	-0.426568	1.19402	-0.548103	-1.13873	-0.598685	0.503343	-0.427584	-0.583401	0.695564	-0.72212	0.607487	0.119863	-0.0549101	0.280585	0.389596	1.46072	1.52258	-1.38705	1.24337	-2.56237	1.03499	0.280119	-0.615912	0.859343	1.37319	0.357849	0.474065	1.58124	-1.64999	0.203885	0.0838175	0.428963	-0.79059	-1.66673	0.0711727	-0.21655	1.22839	-0.522408	-1.38162	1.25818	-1.38623	0.946218	-1.92354	-1.21683	1.83885	1.41685	-1.90412	0.0756233	-0.031214	0.479649	-0.869791	-0.210724	-0.713443	-2.92191	-1.03854	0.226598	0.447965	1.95874	1.05387	1.99771	-0.122079	1.74165	-0.143726	0.676136	-3.6481	0.0539372	1.08266	-0.713641	0.160432	0.115784	-0.668229	-1.20932	-0.474907	0.877819	0.468139	0.0936208	-0.380713	0.913258	-1.62062	0.278062	0.0961796	0.941436	-0.385143	-0.865779	0.437038	-0.131385	2.51722	0.151309	-2.23862	-1.65536	1.17341	0.239163	-0.41965	0.0418988	-1.49811	-0.303803	-1.14781
CFAP251	-1.17883	-1.07872	-0.72796	-1.07872	-1.11272	-1.15466	-1.21954	-1.11427	-1.13599	-1.08643	-1.1882	-1.18586	-1.07409	-1.05331	-1.0687	-1.16244	-1.11427	-1.1461	-1.18039	-1.07255	-1.16634	-1.07872	-1.05792	-1.22111	-1.08026	-1.03642	-1.03795	-1.08798	-1.23054	-0.928227	-0.287281	-1.2164	-1.15855	-1.12745	-1.25494	-1.1882	-0.943377	-1.24076	-1.14532	-0.977568	-1.16011	1.03317	-0.205315	-0.0989129	0.907367	-0.0296614	-0.649388	-0.929741	-0.320166	0.602949	0.00743171	-1.00274	-1.12357	-0.924445	-0.448801	0.679997	1.47498	2.4646	-0.52325	-0.599855	0.992842	0.642188	0.947529	-0.316661	-0.389172	-0.683806	-0.389172	-0.694821	-1.06177	-0.251056	-0.895754	-0.637706	-0.579548	0.964254	0.294222	-0.0662489	1.89144	-0.427454	-0.245498	1.60156	1.01896	1.02014	1.24505	0.172575	-0.0127795	0.107061	0.402523	0.688649	-0.706588	-0.192195	-1.21013	2.08607	-0.591871	-0.301958	0.198236	0.510002	-0.271935	-0.189436	-1.23683	0.256488	-0.532606	-0.331391	-0.595499	1.09915	0.967236	0.345333	-0.67867	-0.257314	-0.448801	0.542783	-0.460923	0.222505	0.2604	0.213986	-0.696291	-0.58752	0.0610787	-0.209462	0.746501	1.93328	-0.573756	-0.124867	0.686796	0.296169	-0.497401	-0.851411	-0.713215	0.0289339	0.587325	-0.639165	0.162683	0.928972	1.54296	1.09797	3.02648	0.465025	-0.00603671	-0.0262821	0.452945	0.0977525	0.334362	4.20259	0.787481	-0.565075	-0.0371008	-0.881447	-0.128289	0.185745	-0.916129	-0.178409	-0.53981	-0.636976	1.67775	-0.915373	0.79236	-0.246887	-0.152279	-0.411126	-0.174277	-0.0642119	-0.0703246	-0.297062	-0.950962	-0.841674	0.0811035	-0.811042	0.320789	1.5806	-0.404038	4.11751	0.800891	-0.311757	-0.0202031	1.6274	3.80715	1.46826	-0.0934596	0.141539	-1.051	-0.269148	-0.992812	0.42937	-0.883704	-0.408999	-0.634058	-0.578824	-0.970718	-0.733866	-0.573032	-0.473064	-0.78127	-0.335605	-0.782013	0.68247	1.4761	-0.756792	-0.433141	0.969622	0.888113	-0.370101	-0.967676	1.18086	-0.391294	0.0884334	-0.922176	-0.640625	0.81671	-0.762719	-1.07178	-0.546299	-0.455929	0.0316176	-0.873176	-0.331391	1.21562	-0.0581038	1.77966	-0.998154	0.0208774	-0.692617	-0.281698	-0.991286	1.20984	-0.282395	0.166641	-0.447376	0.335654	0.523257	-0.049967	0.752631	-0.508879	-0.0242553	2.03668	-1.1197	0.113703	0.248659	-0.131027	-0.668409	-1.07872	-0.732389	-0.103688	0.60919	2.50895	0.879675	0.532081	-0.663284	0.333071	-0.976807	-0.46235	-1.08566	1.03672	-0.968436	0.471375	0.388424	0.587325	0.191006	-0.932769	0.671335	-0.423191	-0.697026	-0.567967	-0.677204	-0.538368	0.584196	0.341463	-0.995101	0.0249067	1.00472	-0.586795	-0.862661	1.56346	1.58778	0.103738	1.63892	-1.0165	0.578561	0.748953	-0.699232	-0.529006	0.343398	1.06151	0.379439	0.0777696	0.955896	0.1541	-0.944893	0.732385	0.42107	-0.132396	-0.481645	-0.178409	1.3634	-0.834192	-0.451651	-0.798375	-0.0486117	-0.308256	0.1541	3.58917	-0.308256	1.28985	0.691737	-1.10111	-0.953239	-0.0778021	1.62356	-1.0165	-0.492384	1.42896	2.43687	0.043683	-0.49525	-0.0893721	-1.1391	0.809413	0.752631	-0.311757	0.10839	0.320142	0.320142	-0.856659	7.03873	-0.206697	1.18898	-0.312457	0.328548	1.99486	-0.0154782	-0.438832	-0.881447	-0.430297	-0.393417	-0.129658	-0.258706	-0.844669	0.303304	0.373658	-0.488803	0.227088	0.0490396	0.0195338	-0.779042	-0.484507	-0.867166	-0.779042	1.89781	1.24217	0.19955	-0.666212	0.668859	1.89674	-0.951721	0.309137	-0.164646	-0.191505	-0.567967	-0.0371008	2.87632	0.589201	-0.218456	2.28315	0.0851025	0.0784365	-0.198407	-0.782756	0.342753	0.658945	0.305249	-0.396955	-0.787959	-0.794654	0.631618	0.419153	0.926574	1.61861	-0.436697	1.20521	-0.0357476	-1.14532	-0.0215536	-0.798375	-0.0825642	-0.532606	-0.846916	-0.282395	-0.637706	-0.374335	-0.629684	-0.285187	-0.320166	-0.861911	-0.831201	-0.741254	-0.202551	1.30587	0.0141574	0.0910971	-0.453077	-0.0459018	-0.0955042	1.12784	0.430646	1.00413	0.861563	0.13823	-0.607847	-1.06562	0.794798	1.13544	-0.958555	-0.618758	0.427455	0.747727	0.686178	-0.74569	-0.530446	-0.393417	-0.518936	0.13492	0.899551	-0.770876	-0.985186	-0.297762	0.0964219	0.298116	0.0497089	1.1138	1.08211	-0.864163	1.31102	-0.697026	1.46098	-0.48236	-0.323672	-0.0995949	-0.425322	0.0343004	1.72724	-0.999681	1.58115	-0.553515	4.26473	-0.534766	1.13135	-0.377865	-0.744211	0.644051	3.08018	-0.284489	-0.383517	1.89621	-1.00503	-0.862661	1.13602	-0.394832	0.439573	0.438936	1.02251	0.415318	0.239515	-0.338415	-0.0968675	0.465025	0.335008	-0.595499	-0.221225	-1.14843	-0.537648	1.82959	-0.938071	-1.01726	0.994626	-0.32297	-0.133766	0.79053	-1.08026	-0.955517	-0.596951	1.90682	-0.242026	-0.868668	-0.112563	-1.12745	1.00413	-0.362344
MRPL17	-2.24047	-3.27263	-0.936791	-1.81438	-1.38488	-3.02805	-2.19859	-3.12714	-2.36098	-1.68963	-2.54766	-3.55474	-2.19608	-2.36855	-2.58452	-2.51558	-2.62362	-2.25222	-1.74664	-2.36365	-2.84168	-1.49724	-1.74349	0.202171	-2.72782	-1.15867	-2.54165	-1.49852	-2.36233	-2.28748	-1.5888	-3.71432	-1.9502	-2.55527	-2.46912	0.15084	-2.69607	-2.30682	-2.53361	-1.23694	-2.67832	0.330388	-0.0293767	0.245819	-0.151014	1.16181	0.0287501	1.67926	1.34385	-0.14197	-0.56798	0.582573	0.201645	0.258621	0.847007	1.32981	0.486964	-0.426275	0.387495	0.184251	-0.483985	0.276936	1.21056	0.00174773	-0.483352	1.76754	-0.604965	-0.302602	-0.332094	0.727139	0.584302	-0.62296	-0.429156	0.347722	0.562784	-1.09467	0.0551441	-0.432856	-0.441164	-0.059426	0.400886	0.283658	-0.00819234	0.118521	-0.719136	1.1513	0.0598237	1.19677	0.002718	0.525663	-0.0758775	0.240479	-0.508065	0.642285	0.0342623	-0.00793328	0.969236	-0.222925	-0.47136	-1.20501	-0.641924	0.403067	-0.107456	0.774141	1.40628	0.944386	0.658135	0.0983576	-0.268239	-0.141217	-0.205128	-0.127919	-0.0987858	1.94907	-0.674371	0.202917	0.552674	-0.273805	-0.853832	-0.924851	0.301367	-1.40951	0.0600661	0.203654	-0.774521	0.0450286	0.456055	-0.000472855	-0.000896528	0.196627	0.243118	0.116239	1.27879	-0.405628	0.194719	-0.584394	0.816981	0.136796	-0.988542	0.422192	0.793384	-0.434952	-1.37648	-0.987474	1.30253	-0.378786	1.14235	1.15964	-0.896625	-0.154485	0.0614491	-0.589715	0.0551643	1.21283	-0.385979	-0.449793	-0.404893	0.764103	-0.308161	-0.729929	-1.34684	-0.0078193	0.228564	-0.116393	0.351629	-0.494376	0.0732504	0.727037	-0.112271	0.340717	1.51199	-0.480187	-0.830064	-0.82518	0.975765	0.72775	0.747615	0.852308	0.201999	0.172591	-0.185831	0.164413	0.118274	-0.659338	0.737576	-1.78699	1.88659	-0.903683	-0.760147	-0.24064	0.335558	-0.547632	-0.312567	0.545448	-0.144643	-0.881281	0.602108	-0.695944	1.3003	-1.5575	0.107318	0.649266	0.033426	-0.595994	-0.0900047	0.244492	0.168098	0.116723	0.415136	2.17366	-0.175959	1.34911	0.58969	-1.29362	-0.0748888	0.324542	0.842543	1.28854	0.00655428	1.1628	1.62263	1.25042	-0.6417	-0.00969541	-0.578606	0.830106	-0.762066	1.19506	0.963121	0.646989	0.814057	-0.167919	-1.15524	1.16379	1.69037	-0.0973595	-0.517055	-0.127149	-0.0633388	0.499492	0.12085	1.4607	0.624652	1.35329	-0.302811	0.0139429	0.236375	1.20579	1.06009	0.666213	0.866298	0.825499	1.06355	-0.598665	-0.140509	0.229256	-0.112099	-0.0488381	-0.543093	1.12188	0.303052	-0.478414	1.15469	0.118778	0.619271	-0.714807	1.36221	1.2115	0.786141	-0.343007	0.977724	0.497389	0.759689	0.591522	0.68192	0.533441	-0.215312	0.230316	1.90563	1.64745	-0.638273	-0.0500487	-0.347047	-0.56975	0.0337626	-0.14257	-0.368746	1.83257	0.0710894	1.21161	0.00234645	1.47874	-0.60082	-0.108307	0.250463	-0.655995	-0.488249	-0.843415	0.646246	-0.22531	-0.505948	1.10949	-0.508153	-0.428463	0.994929	-0.215738	0.674937	0.866447	1.01838	0.221889	1.08076	-1.40956	0.424338	-0.308126	-0.491659	-0.794628	-0.082937	0.854712	0.485367	-0.175064	1.38032	-0.233167	0.524682	-0.0478594	0.486226	-0.235437	1.15045	-0.250872	1.66619	0.146281	0.931017	1.63931	0.510948	-0.514089	0.771724	0.936129	1.38487	-0.0807734	0.190331	0.97912	0.04578	0.216985	0.571077	0.58808	-0.369483	-0.459828	-0.165046	1.25894	0.484766	-0.809052	-0.0745274	1.01866	-0.156107	1.28093	-0.996304	-0.0303693	0.306199	1.02687	1.12032	-1.2362	0.888265	0.690537	-0.29871	0.279658	-0.787676	-0.459385	0.0636381	0.5012	0.534504	0.757406	-0.483513	0.0694097	-0.55649	1.24644	-0.207374	0.778746	1.14621	0.0894061	1.838	-1.11399	1.01684	-0.56132	-0.0308396	0.361767	-2.22206	-1.1185	1.07188	0.300427	-0.78052	0.217936	0.352171	-0.395713	-0.136186	0.452691	1.26314	1.19976	0.454725	0.472435	1.23811	-0.735663	-0.448518	-0.595501	0.642382	-0.37683	1.02285	-0.272693	-0.527932	0.33108	0.196502	0.221053	-0.483973	0.220122	1.7856	0.731319	-0.276592	0.801218	2.0086	-0.0690809	-0.208805	-0.441641	1.15964	-0.92807	1.06697	-1.54226	-0.527061	-0.1038	-0.106746	-0.0612653	-0.441971	0.867056	0.00687372	-1.29737	-0.96617	0.251045	-0.638668	0.22262	0.231489	-0.370019	0.375093	0.244069	0.334639	0.0423157	-0.955122	-0.998901	1.18067	0.475015	1.01795	1.02466	0.0777174	1.01031	-0.2236	-0.175793	1.40696	0.277019	-0.0891068	0.739651	1.61536	-1.18645	1.11646	0.0759415	0.631689	-0.0785904	0.365141	-0.459151	-0.276994	-1.20987	0.592849	-0.230335	-0.0699083	-0.483165	0.216947	0.333438	0.36444	0.14967	1.62042	-0.526581	0.829224	1.37147	0.434567	1.09968	-0.172769	0.463686	0.875362	0.665371	1.19576
DUSP2	-1.55201	-1.52747	-1.62962	-1.83751	-1.37386	-1.21376	-1.78079	-1.35745	-1.04896	-0.799747	-0.878287	-2.15047	-1.52387	-2.18737	-0.997385	-1.40787	-1.85773	-2.02719	-1.5136	-0.693469	-1.76455	-1.5936	-1.53272	-1.11032	-1.26777	-0.475461	-1.06717	-0.87288	-1.36285	-0.267478	-0.22743	-2.34946	1.31714	-1.7112	-2.81463	-1.25867	-1.34594	-0.320704	-1.89389	-0.223602	-1.61051	2.2859	-0.34106	0.493237	0.755591	1.57245	0.627672	-0.520488	0.284688	-0.738418	-0.406842	-0.86742	-0.850028	2.61599	-1.17227	-0.466375	-0.034769	-0.0842661	-0.594028	0.125326	-0.528872	-0.869155	1.00387	0.318276	-0.0634422	-0.952411	-1.03189	-0.0845295	-0.0892771	-0.213954	0.621279	0.971393	0.650195	-0.323622	-1.39971	0.0442641	0.578222	0.0116836	-1.06258	0.329479	2.30054	-0.0611471	-0.421335	0.0025312	0.800559	-0.732116	0.311361	0.499103	-0.745894	-1.1368	0.732242	0.613472	-0.40188	-1.17428	-0.394385	-0.00700757	0.198047	-0.187496	-0.999187	-0.365133	0.963147	-0.0346625	-0.19063	-0.0723717	0.539065	1.73556	-0.0514394	0.1298	-1.09345	-0.877681	-1.90605	-1.12222	-0.656148	-0.0606063	-1.45922	-0.261452	0.286859	-0.517855	-1.23064	0.110293	-0.208737	-0.0888149	-0.53259	0.724358	-0.417861	-0.345455	2.8713	-0.922562	-1.19239	-1.12997	0.857839	-0.454118	-0.114252	0.210083	-0.134423	0.162421	0.405196	0.351508	-0.896956	1.16732	0.285301	-0.620876	-0.347593	-1.22627	-0.931482	-0.845097	-0.798898	-0.602979	1.25674	0.766906	2.58453	1.13432	0.860183	-0.126725	-0.407724	-0.480791	1.21901	0.343026	1.07799	-1.26137	-0.944378	1.09783	0.573485	2.65364	0.430745	0.441718	-0.369777	0.290249	1.30391	0.620823	3.67395	0.95197	0.762829	-1.34248	0.321825	-0.544811	-0.602708	0.644143	0.424661	0.0289562	1.14026	1.09702	0.817274	-0.567465	1.05896	0.181842	0.933848	0.647431	-1.10393	-0.972628	1.50027	1.06109	0.0582439	-0.446545	-0.362323	-0.883854	1.7926	1.27048	0.388427	-0.317639	0.288013	0.411937	-2.51993	-0.0788986	1.15178	-0.210751	-0.562492	-0.860321	0.388739	1.05914	0.822607	-0.0913255	2.39073	-0.785073	3.10809	-0.317715	0.438834	1.37798	-0.530571	-0.240196	-0.797303	0.111754	0.451272	1.45402	-0.401747	0.637122	-0.349579	0.828023	1.25652	-0.456072	0.0658302	0.4847	-1.66898	0.0885779	1.3737	-0.288894	1.7171	-0.820252	-0.0905543	-0.182432	-0.362141	0.367875	-0.55809	0.555541	-0.635158	0.737472	0.548338	1.04883	1.57241	0.299703	0.207624	0.7193	0.392516	-0.942228	-0.791616	0.430826	0.229983	0.204389	0.345155	0.708975	-1.00614	-0.0845734	-1.51881	-1.06043	1.72953	0.354499	0.259709	0.671417	1.28253	-1.26105	0.497765	0.12293	0.936768	1.32075	1.24477	0.0480537	1.67453	-0.0805399	0.940283	0.12467	0.590405	0.709705	-0.00813836	-0.0670646	0.506632	-1.00234	-0.529448	1.04483	0.115138	-0.156267	-0.289417	0.226701	1.57989	0.147325	0.244662	0.464088	0.311861	0.749758	0.638774	-0.333454	0.31982	1.85058	2.26159	0.446438	0.0207647	-0.280561	1.41124	0.913686	-1.28403	0.495734	0.412131	0.306044	1.50504	1.02508	0.0804616	-0.273181	0.961641	-0.358012	0.0247937	-0.8555	0.950863	-0.575649	-0.0524291	-0.233788	0.329888	0.637588	-1.16428	0.935815	0.292605	0.16986	-1.99046	-0.891811	-0.619933	-0.233933	0.0312687	1.02253	-0.0052501	-0.196095	0.996498	0.880402	0.17307	1.67764	-0.943451	-0.0813063	-0.782718	-1.16402	-0.238338	1.51387	-0.00820121	-2.93552	0.0383088	-0.464464	-0.243264	0.791043	-1.90819	0.39468	-0.774772	2.99514	0.6833	-0.574317	-0.481127	0.389578	0.130724	0.531925	-0.570887	-1.09158	0.177135	0.462941	-0.286236	1.5959	-0.732507	-0.313192	-0.378525	0.9988	-0.00652617	-0.54609	0.347888	0.808213	0.812128	-0.535477	-0.280042	0.681554	0.0398556	1.62	-1.48735	-0.747176	-0.242563	-0.472371	-0.928908	-1.56746	0.336589	-1.48828	-0.426844	0.101599	0.0346803	-0.0907746	-0.0790736	0.507703	0.612999	-0.0290092	-0.889118	0.350246	2.54618	0.479451	-1.21841	0.179472	-0.288323	-0.182572	-0.786319	0.291593	-0.810343	-0.0508372	0.533581	2.58292	-0.00483193	0.210174	1.33366	-0.122048	0.777691	-1.06653	0.573264	-0.444575	-0.152945	-0.469426	0.209074	-2.59002	2.03301	1.29192	-0.331999	-0.336318	-0.722304	-0.619263	-2.07693	-1.0803	-0.294748	0.833082	1.4583	-0.189694	0.314891	-0.671747	-0.0115984	0.311413	-0.456265	0.0202294	0.82349	1.72558	2.76994	0.445502	0.0521979	1.7075	0.12324	-0.665759	0.801057	0.273543	-0.987567	1.92931	-1.44874	0.181898	-0.218212	1.68685	-0.554607	-0.151184	0.295079	0.014909	-0.276139	0.592875	-0.412168	1.38678	0.401089	-0.827697	-0.0922073	0.0827224	0.866189	-0.393802	-1.30392	0.51752	1.50074	0.229476	0.316318	-0.505776	0.144351	-1.59852	1.42475	0.0795485	-1.53996
GRHL3	-1.29643	-1.36756	-1.02914	-1.25065	-1.23552	-1.23903	-1.22729	-1.1324	-1.29444	-1.30223	-1.23096	-1.29878	-1.36157	-1.2847	-1.25685	-1.23534	-1.32983	-1.32725	-1.24395	-1.30968	-1.31589	-1.32486	-1.22834	-1.17374	-1.29589	-1.25508	-1.30859	-1.25101	-1.24959	-0.821145	-1.28722	-1.14977	-1.30786	-1.32725	-1.32266	-1.04528	-1.25596	-1.15246	-1.24008	-1.04894	-1.28921	-1.20076	-1.02489	-0.916319	0.210868	-0.130898	0.668354	0.0952035	0.0769442	-0.423353	1.8345	0.242766	1.0291	-0.739637	-0.525014	-0.894582	1.41646	0.186783	-0.755037	0.081392	-1.13407	-0.380141	0.123491	0.759812	-0.727054	-0.838352	0.140458	0.647438	1.28817	1.3658	1.71583	0.342196	1.93648	-0.0731739	-0.546518	-0.311139	0.684757	-0.544431	1.66475	-0.137652	-1.05324	0.369647	0.883369	0.578011	-0.796666	-0.197462	0.721435	-0.611993	-0.51689	-0.265226	-1.04846	0.0396288	0.47195	-0.635263	1.6423	-0.294886	-0.917063	-0.773736	1.8819	-0.272358	-0.42416	-0.873522	0.564417	-0.436657	-0.890763	0.511704	0.348476	-0.510729	-1.19612	-0.567394	-0.425429	0.599278	-1.29029	-0.891203	-1.04179	2.41791	3.0247	-0.0822408	-1.18669	-0.815067	-0.0968952	-0.187025	1.22357	-0.00147738	1.42447	0.0876902	-0.420933	-0.0439486	0.682869	-0.822136	0.571605	0.455539	1.96152	0.848103	-0.481638	-1.09682	0.226182	0.00167305	-0.521372	1.72182	-0.963128	-0.592772	-0.484492	-0.461897	0.435438	0.172849	-1.24254	-0.778023	-1.01016	-0.589377	0.206541	-1.01422	-0.516043	1.95065	0.667041	0.455905	-0.589754	-0.519796	-0.808164	-1.02221	-0.34572	0.554907	1.22584	1.39353	0.326288	-1.01563	-0.467904	0.56116	-0.691508	0.411009	2.23496	0.478403	1.06441	-0.758872	0.412433	-0.960235	-0.559091	-0.0322301	-0.292621	-1.1364	0.579729	0.183667	0.170305	-0.566029	1.05669	-0.26427	0.0959974	2.41367	-1.03419	0.441719	0.300036	1.94166	1.91777	-0.370131	2.21586	-0.0431904	-0.357052	1.42833	-0.708665	-0.333024	-1.21043	0.118093	-0.162584	0.807791	-0.962975	-1.1734	0.0527486	-0.995696	-1.03387	1.37976	0.235641	-0.521372	-0.815914	-0.561442	1.11035	1.81175	-0.960996	0.204791	1.05996	0.948285	-0.190293	0.315137	0.722903	0.564417	1.18344	1.08442	0.414304	0.273183	-1.12064	1.09987	-0.0566924	-0.914981	0.380947	-0.112054	-1.28219	-0.551562	3.34677	1.878	-1.37433	0.323467	0.904166	1.39601	1.43103	1.32742	-0.535247	-1.17102	-0.571995	0.0057425	-0.109503	-1.10713	-0.596424	-0.921084	0.7605	-0.84852	1.91277	1.5061	1.4144	0.468533	1.71465	-0.60679	0.243665	-0.353712	-1.09715	-0.532806	-0.285629	-0.768631	1.38833	0.671108	-0.0973823	0.477824	-1.15734	0.420728	-0.910825	1.84661	-0.626152	-0.175323	1.56933	-0.0873718	-0.323035	-0.673977	0.280011	-0.709734	0.101633	-0.410253	0.342273	-0.614664	-0.51568	-0.628329	-0.339637	-0.640543	-0.166821	0.96012	0.838269	0.0917599	-0.770975	-0.176135	1.53942	1.98292	3.24121	1.14734	-0.364084	0.582338	0.615599	0.421772	2.78609	0.323231	-0.537447	-1.05277	-0.530733	1.15415	0.110581	1.07667	0.131647	-0.994767	0.976758	0.773598	-0.279839	-0.332363	1.48142	-0.465782	1.67945	-1.192	-0.519069	1.99854	-0.17127	-0.554398	-0.674633	-0.873377	-0.865973	0.0519368	-1.05868	-0.182947	-0.977961	-0.107053	-0.384769	0.0424412	-0.189271	-0.0110527	1.38176	1.3262	-0.892378	0.527083	2.19648	0.696241	-0.316696	0.0239499	0.825663	1.20112	-0.800865	1.10511	-0.782737	-0.825823	-0.726919	-0.761067	0.126532	1.20675	0.360822	-1.18806	-0.74889	1.10433	-0.144828	0.0760535	-0.0941694	-0.952493	-0.907565	-1.09128	-0.986886	-0.756817	-0.765189	-1.31187	2.49961	1.08886	-0.808586	0.999848	-0.705595	0.076588	0.766436	0.798548	0.125316	1.86481	1.66389	1.27856	0.179364	-0.561195	-0.148526	-0.832647	-0.210021	-0.968161	0.178266	-0.826107	1.77678	1.23566	2.50767	-0.143031	-0.0481239	0.0260539	0.84541	0.721052	-0.899146	-0.969842	2.35142	3.06862	1.30775	0.0143158	0.746684	-1.1999	0.805959	-1.0606	-0.47701	-0.134371	0.228324	-1.06573	-0.342621	0.247257	0.238674	-0.395082	1.05298	1.08357	0.232274	-0.321941	2.58321	-1.41084	1.18576	0.158558	-0.498345	0.316003	0.486494	-0.475588	-0.379915	0.897997	-1.15397	0.108041	0.0173488	-0.254418	0.278728	-0.123773	0.535254	1.11029	0.908113	1.07375	0.476883	-0.825539	-0.921829	0.858304	-0.51919	-0.460368	-0.428086	0.83887	-1.08332	0.462412	0.414005	1.00791	-0.228179	-0.239051	1.35298	-1.19749	1.11118	0.683846	-0.143031	-0.175222	-1.22433	0.953447	-1.18652	2.54505	-0.710269	0.546888	-0.22547	0.154797	-0.930198	0.387634	-0.68754	-0.97704	2.16685	-1.08348	0.535817	-0.829943	1.92852	-0.645063	0.994475	-0.0784738	-0.850675	-0.193977	-1.33093	-1.10484	0.203206
UBXN11	-1.45689	-2.33622	-0.481418	-0.961317	-1.29191	-1.93633	-2.06532	-2.11566	-1.61263	-0.714702	-1.56454	-2.26143	-1.42216	-1.61802	-1.00246	-1.76355	-1.95699	-1.79564	-1.55075	-1.36755	-1.16425	-1.56617	-1.07647	-0.859223	-1.66744	-0.87359	-1.22921	-1.12357	-1.44807	-0.550653	-0.938405	-2.47014	-0.541205	-1.74739	-1.65766	-1.31809	-1.05611	-1.20826	-1.71122	-0.941858	-0.894888	-0.15922	-0.0898188	-0.196298	-1.72387	0.504722	1.33905	-0.45592	0.524986	0.497959	-0.643712	0.102002	0.425339	0.321525	1.55177	-0.0576989	-0.0537786	-0.398088	-0.565312	-1.04052	0.532433	2.19091	-0.575891	-0.290649	-0.675845	-0.767875	2.43525	-0.340478	0.386032	1.08582	-0.389795	-0.827784	0.423147	0.309214	2.14143	-1.01681	0.53705	2.70976	-0.0924512	0.278938	0.965318	0.0641845	1.07359	-0.72158	1.0777	0.0892751	0.83105	-1.19254	0.179803	-1.41998	0.174922	0.0510122	-0.434732	0.0911257	1.36251	1.34424	-0.53435	1.26788	0.556934	-0.0835979	0.750034	1.01669	0.634301	0.0484712	0.356844	-0.0620502	0.678589	1.2886	-0.872274	-1.50559	0.0337342	-0.444778	-0.53013	-0.672127	-0.694653	0.413919	0.370987	0.514557	-2.07811	-1.77135	-0.0233118	1.25454	-1.22972	-0.913765	0.297949	0.684452	0.527639	-0.208478	-1.85621	-1.70593	-1.05918	-2.52536	1.60184	-1.15827	1.60102	0.505868	0.548306	0.141225	0.750574	0.679026	0.830041	1.92768	0.867977	-0.806826	0.0319436	-0.335741	0.228671	-0.612641	2.00674	0.703689	0.494038	-0.766753	-0.346769	0.591319	-0.701273	0.659321	-0.476661	-0.218852	-0.659391	-0.7222	-0.00491504	0.247873	0.645134	-0.873224	1.04489	-1.08171	-0.101497	-0.406165	0.147785	0.753925	0.668854	-1.6094	-1.18013	-0.789079	1.30529	0.813661	-0.620307	-0.559102	-0.00699297	-0.786322	-0.0351078	-0.607039	0.0944234	-0.542424	0.225306	-0.452077	1.06608	0.256272	-1.55161	-1.00238	-0.0346349	0.240624	1.81949	0.77959	0.239729	-0.417382	-0.285424	0.848988	0.965318	-0.256532	-0.176941	-0.398937	0.16911	0.507651	0.391856	0.767556	0.646219	2.09396	-1.03638	0.80228	0.00937644	1.22507	1.55006	0.596322	-0.0685379	-0.851961	-0.854863	1.30154	-1.05824	-0.149966	0.036903	0.517728	-0.181557	0.45384	-0.393545	1.39976	1.88313	0.511805	0.102948	0.262962	1.47753	0.257302	2.88723	-0.460763	0.311369	0.323214	0.743664	-0.451148	1.2674	0.439499	0.0791481	1.47312	1.16774	1.25922	0.0192196	-0.0023719	0.424944	0.865252	1.19552	1.72802	-0.0884768	-0.0533022	-0.192828	-1.04021	-1.90198	1.00426	1.28957	-0.377977	0.672912	-0.25986	-0.185625	-0.724889	0.843716	-0.716213	0.335049	1.86263	0.976909	-0.00876055	0.27038	1.03567	1.7646	-0.0253525	-0.297633	-1.56214	-0.219304	0.874704	-0.361488	-0.492848	0.17497	1.19985	0.0510122	-0.435408	0.69665	0.591606	-1.19519	0.101056	0.0587719	0.0899755	0.188719	-0.0301206	-0.179387	2.38445	-0.217045	-0.110955	0.310131	1.46432	-0.0770716	0.97384	-0.132651	-0.0900336	-1.48643	1.04657	-0.331898	-1.12559	0.21609	-0.469479	0.69968	0.382379	1.39576	0.807223	1.58026	0.0237419	-0.773072	0.936105	-0.823478	-0.873224	1.17701	0.922992	-0.013758	-0.0485961	3.34475	-0.727995	3.371	0.697595	1.02026	-1.05258	-0.254869	-1.77364	0.433302	0.349043	-2.55612	-0.638507	0.321571	-1.44578	0.405364	-1.02961	-0.817248	-0.37425	0.241284	1.19888	-0.225358	0.942582	-1.0741	0.535414	-0.583773	-0.0928812	0.765526	0.870148	-0.127141	-0.055844	0.185542	0.804281	0.00529398	-0.969507	0.794903	0.54145	-0.14409	-1.09356	2.3129	-1.21704	-0.607302	0.247638	1.12683	0.206649	-0.786251	0.225354	0.109955	0.349494	-1.437	0.734136	-0.352182	0.184723	1.10902	0.271079	-0.44447	-1.47797	1.62816	0.145046	0.61005	0.759502	0.448417	-0.941107	0.166345	0.0305614	-2.06755	-0.793327	1.02216	-0.220943	-0.70141	-1.40073	1.01304	2.48561	0.467928	0.411761	1.16784	-0.89784	0.408366	0.0745223	-2.19703	-0.705924	-0.309433	0.373717	-0.462752	-0.436578	0.990308	-0.985278	-1.51933	-0.481544	-0.692201	0.599679	0.0547682	-0.330599	0.810614	0.0364432	-0.26279	-0.386352	0.478851	-0.0682185	-0.262675	0.976945	1.21761	-1.29355	-0.846818	-0.48562	-0.2399	-1.36888	-0.771877	0.669889	1.1146	1.35836	0.711022	0.238644	-0.211913	-0.604143	0.095322	-1.41545	-0.00974885	-1.17074	-0.336747	-0.814674	-0.741705	-0.135601	1.5132	-0.467235	-0.294546	-0.0104253	0.547889	2.0648	-1.07117	1.14834	1.9057	-0.12284	1.40757	-0.707567	-0.825846	0.107522	-1.01812	1.00168	0.294213	-0.776941	0.500769	0.536757	0.570794	-1.05054	-0.309257	0.283715	0.296473	-0.806683	0.213185	0.664391	0.898599	0.063477	0.189007	-0.480291	-0.397785	0.158227	2.55932	0.948044	-0.274197	1.63834	0.594724	-0.468918	1.40209	-0.150736	2.43577
PTPDC1	-0.527826	-2.05479	-0.61602	-0.448811	-0.971046	-1.5407	-1.44774	-0.697454	-1.09957	-0.117902	-1.78118	-2.02965	-1.60177	-0.565794	-1.24687	-1.38924	-1.52704	-1.20815	-1.20982	-1.53477	-0.53667	-0.721212	-0.582196	-1.11901	-0.18682	-0.321275	-0.705145	-1.33273	-0.790206	-0.961975	-0.96923	-2.6402	-0.0921214	-1.39298	-0.678708	-0.576376	-1.0744	-1.37032	-1.00775	-0.947047	-0.213923	1.37803	1.3151	0.978175	0.280728	-1.75239	-0.67361	0.838387	-0.863611	0.685622	0.0674115	1.05294	-0.389661	-0.932844	1.29415	1.13155	0.991039	0.921452	0.0727994	0.938619	-0.951113	-0.257984	-0.794131	-0.308935	0.232163	0.345849	1.28515	0.0937499	-0.737122	1.143	0.729808	0.349055	1.45048	0.274901	0.526606	-0.356522	1.55199	2.87907	0.0932139	0.602287	-0.0528056	-0.659618	-0.438931	1.14708	1.73028	0.102673	0.631031	-0.0622319	0.637042	0.492443	-1.68923	0.832945	-0.102378	-0.763476	-0.735829	1.50049	-0.560409	0.370424	0.234759	0.179207	1.93109	-1.6133	0.456698	1.24535	-0.300728	0.780911	2.52004	1.35051	-0.773454	0.0780015	-0.387471	0.266317	1.39152	2.0945	1.46966	0.0905331	-0.414228	2.2096	1.1215	0.430114	-0.487735	3.12765	-0.164612	0.220893	-0.650104	-0.347043	-0.763693	-0.484072	0.910764	-1.54871	1.06185	-0.90055	1.53549	0.170085	0.346186	2.09461	0.862043	-0.813152	-0.555445	0.51216	-0.487532	1.50829	1.23099	1.83557	1.1992	0.0971428	1.15215	0.132524	0.91121	1.09819	-0.786066	-0.245047	-0.205698	-1.01439	-0.348819	0.848045	1.0538	-0.823242	-0.43732	-0.700657	0.802437	0.294751	-0.540789	1.66379	0.2886	-2.14967	0.0679506	-0.367211	-0.582196	2.99994	0.139779	0.00862018	-0.592191	-0.441349	0.128272	1.2727	-0.567245	1.14469	0.692965	0.391189	-1.94914	-0.0537288	-1.17261	0.160769	-0.121838	0.637516	-0.83864	-1.13052	-0.105367	0.446479	1.58991	-0.0696391	-0.0498524	-1.29008	1.25265	0.66132	-2.25541	0.500275	1.08949	-0.124277	-0.528442	0.0643555	1.27489	1.04429	1.55392	-0.231764	-0.062972	0.688279	-1.32092	-2.38926	0.0837346	-2.06436	0.948799	-1.71385	0.378641	-0.243505	0.827799	-2.07832	-0.788898	0.101603	-0.134984	-0.157045	0.480669	0.388348	0.388181	-1.59941	1.00707	-0.120901	-0.0387955	-0.120526	-1.50395	0.164287	2.72161	-1.67351	-2.27942	-0.312653	-0.327359	-0.992438	0.890951	-0.00944426	-0.195391	0.207505	0.644466	1.83327	0.375624	0.465251	2.03916	-0.797841	-1.70367	-0.977635	1.05553	-1.23168	-1.18808	0.0648949	-0.943435	-0.309522	-0.0585329	0.379311	1.22074	-0.845476	-0.652005	1.38217	0.494239	0.489502	1.70015	-0.510395	-1.70233	0.399702	-0.442356	1.01375	1.38191	2.06766	1.0197	-0.858074	1.68369	1.93794	-0.269988	1.14849	-1.1317	-0.320294	-0.990157	1.21478	-0.0852345	0.12774	-0.542438	0.266833	0.325039	0.503371	-0.0869087	-0.210479	-0.0163976	-0.419839	1.20352	1.22947	-1.13688	0.257373	-0.103499	0.342641	-0.351385	0.710103	0.440535	0.847593	0.898261	0.358827	1.10175	0.121531	-0.802866	0.848196	-1.01737	-0.42345	0.279872	0.235971	1.23914	-1.6154	-0.0772443	0.141193	-0.718423	-0.662582	0.197918	-0.198633	-0.212009	0.110333	-0.73088	1.13947	-1.34456	0.079077	-1.45735	0.518171	-1.39872	0.293214	1.18358	-0.076873	-0.138748	0.0974998	-0.763043	0.547463	-0.368797	0.896472	-0.254118	-1.86145	0.283126	0.294751	-1.18522	0.969089	0.117979	0.676701	1.10133	1.75334	0.95469	-0.974907	-0.087653	-0.720997	-0.145152	0.248238	-0.234648	0.0980352	1.05294	-1.01691	0.957779	-0.910392	0.276444	-1.04868	-0.384287	-1.71519	-0.076873	0.709325	1.84569	0.479195	-0.364239	-0.116403	0.0598575	-0.152511	-0.0557607	-0.0224449	1.80626	0.0720814	-0.0207949	-1.40147	-0.953374	1.34903	-2.47538	-1.35124	0.872699	0.291677	-1.47054	-0.402427	0.224884	-0.671699	-0.315003	-0.618536	1.76623	-0.734538	-0.741216	0.691091	-1.47868	-0.459319	-0.201496	0.124903	1.62827	-0.0308883	-0.887163	0.266661	1.56342	-0.316178	0.451262	-1.52884	-0.425056	-1.75131	-1.17617	0.368073	-0.451637	0.160593	-1.66156	0.436733	1.05898	0.695618	0.349392	-0.5342	0.752199	0.218636	-1.37007	1.63673	-0.725506	0.521742	0.684215	-0.176177	0.266317	0.956603	-0.72873	-0.675521	-0.712207	-0.468028	0.564045	0.757279	2.11846	0.255134	0.192331	-1.80439	-0.0264811	-0.243891	-0.137242	1.11256	0.199314	0.0229827	-0.760877	-1.1553	1.13254	2.34778	-0.0110901	1.57099	1.63484	0.362864	-2.52631	1.04371	1.11228	-0.362655	0.076029	-0.638082	-1.25872	-0.0463481	-0.298191	-0.114344	-1.76459	0.816124	0.944671	-0.121276	-0.512033	-0.19177	0.348211	0.52612	-0.163287	-1.14466	-0.0319908	0.105881	-0.744019	1.50036	-1.49832	-0.528853	0.27713	-0.138936	-0.231188	0.305154	-0.516744	-0.76196	0.202104
NCK1	1.30493	1.10889	0.336559	0.491344	1.58475	1.29119	0.803747	2.01422	2.22582	0.40678	1.21995	1.18093	1.30239	0.316745	1.289	0.37363	0.750648	1.24292	1.97508	0.800077	1.71435	1.44925	0.228533	2.59134	0.515577	0.0333161	0.729308	-0.0346245	0.838175	1.309	0.737045	-1.47295	-0.0451614	1.16876	-0.295631	2.36278	1.11684	-0.0204262	1.45992	1.14276	0.361104	0.380651	-0.5395	-0.202252	1.86301	-0.966749	0.476457	0.391021	-1.89545	-1.43331	0.781664	-0.732511	-1.55487	0.048586	-0.522295	3.04796	-0.114961	0.753944	-0.730553	0.225166	0.786064	-0.841097	-1.54095	-1.31855	0.645193	0.552559	0.095783	0.301477	-1.08499	0.27028	0.212619	1.28912	1.20414	0.50503	-0.581583	1.09137	0.160801	1.01125	0.41855	-0.262793	0.25596	0.626677	-0.835418	-0.252961	1.4479	0.554285	0.199176	1.54239	0.684401	-0.538081	2.43903	0.161717	-0.583022	0.170637	-1.05908	0.880155	-1.33925	-0.780385	-0.400185	0.468962	0.573215	0.761385	2.03172	1.8148	-0.219003	-0.665494	-0.285239	1.18378	0.607505	0.930117	-0.16021	0.421195	-0.338199	1.11586	1.63072	-0.338599	-0.692389	-0.962221	1.87972	2.18279	-0.929255	-0.845383	0.782564	0.0494157	0.157535	0.239565	0.996747	0.274874	0.379901	0.311172	0.772324	-0.936142	-0.311545	-0.586477	-1.21877	0.209179	-0.656137	0.644502	-0.91218	-1.33119	-0.130455	0.859972	0.162461	1.12376	-0.238494	-0.498724	-0.322154	-1.06167	1.06556	-1.06709	-0.480199	-0.380045	0.337698	-2.75519	-0.0458325	0.17195	0.0750346	-0.258362	-0.0999133	-0.473305	0.0296216	0.944742	0.663408	0.830022	-0.415936	1.31644	0.902496	-0.0840083	-0.351038	-1.29269	-0.938147	0.70807	0.0559872	-0.331931	-0.309891	0.638917	-0.531842	-0.562225	1.19685	1.36407	0.0249677	-0.21174	-0.0602647	1.18775	0.579367	0.395821	-2.71636	-0.523425	0.641043	-0.546393	0.197704	0.329225	-0.593614	-2.73036	-0.0163117	0.186586	-2.50812	0.235985	-0.674139	0.900442	0.193454	-0.340669	0.358356	-0.235582	0.564219	0.122549	-0.750031	-0.713736	0.813232	-2.20879	-0.873809	-2.9711	2.18322	0.126892	0.784078	0.667039	-0.403792	1.2791	0.52906	0.859649	0.0916907	-0.369247	1.31696	0.61937	0.775124	-1.72067	0.245319	-0.404337	-0.832621	-0.642188	-2.98039	0.256072	-1.04994	0.280952	-2.30921	0.888917	-0.230541	-0.264359	0.461241	0.191639	-0.973554	-0.880738	0.340464	-0.797704	-1.11814	-0.491092	0.345122	-0.298728	-0.0856139	-0.512283	0.69351	-0.788957	-0.120513	0.168923	-1.17992	-0.188072	-0.95149	0.41426	-0.12045	1.24756	0.14029	1.08982	-0.615485	0.429697	-0.850767	0.218702	0.102903	0.141731	-1.03801	1.6394	1.15055	0.342306	-0.297805	0.720878	0.461188	-0.463303	-1.10123	1.79758	-0.327139	1.14064	-0.920706	0.713006	-0.177826	0.249613	1.1061	-0.365476	-0.900502	1.00091	-1.36265	1.67019	0.176969	-0.672881	0.970938	0.891894	-0.563512	-1.61947	0.150418	-1.22288	-0.281498	1.49708	0.480354	-0.307378	-0.168943	1.17452	-0.0261223	-0.862189	-1.48782	-0.0641282	0.0212637	0.839897	-0.195729	0.541162	-0.481175	-0.15377	-0.272067	0.862052	-0.241537	0.813185	-1.38953	0.0675586	-1.43014	1.47526	-3.86342	-0.0375446	1.22425	-0.0521846	0.578359	0.612496	0.594545	-0.56623	2.39441	-1.26402	0.297964	-0.292339	-1.55458	0.046214	0.143459	0.05439	-0.133023	-3.87761	-0.446219	-0.485292	-0.545824	-0.0090636	0.0753285	-1.17733	-0.103141	-0.658051	-0.510453	-1.92854	1.44052	0.78786	0.107389	0.750552	-0.99585	-1.37437	0.565029	0.855763	0.886259	-0.582734	-1.27032	-0.0472363	-1.01501	0.935767	0.0476374	-0.198222	0.374488	0.514241	-0.8553	-0.134026	-0.963676	-0.631291	-0.219261	0.0290849	1.1754	-0.70648	2.57518	0.0658491	-1.72271	-0.142312	-3.14833	-0.193941	0.185733	0.438335	0.526808	0.336885	-0.124448	0.404336	-0.214566	1.38279	0.359865	-3.15149	-1.03693	-1.45871	-2.38008	0.520197	-0.832155	-1.17078	1.2628	0.283821	-0.607357	0.966914	0.347503	0.0825521	0.277085	0.227692	-0.0363276	-2.30067	0.263961	-0.358014	0.362989	0.220502	-0.620211	-0.765135	0.0152207	-0.722809	-0.701105	-0.674953	-0.091487	-0.21836	-2.30408	-0.245492	1.40387	0.9567	0.385733	0.131171	0.941182	-1.03743	-0.00532503	-1.05285	0.0752697	-0.24413	0.138157	-1.90267	0.727817	1.05622	0.122665	-0.782603	0.831281	-0.321357	-1.30478	-1.99374	0.399229	-0.414433	-0.0414422	0.103778	-0.268015	-0.236423	-0.76955	-1.32712	-0.883261	0.164464	-2.07014	0.854467	0.832074	1.781	0.016059	-0.0261223	-1.35572	-0.350301	-1.37382	-0.207249	-0.89963	0.330312	0.464112	0.0579974	-0.362516	-0.147406	-0.885549	-0.517074	-0.331199	0.212789	-0.0873438	-0.277696	-0.488435	0.61075	-1.40671	-2.27821	0.779106	-0.429978	-0.149421	-0.104383	0.297799	0.138561	-0.802164
RHPN1	-1.66409	-2.28663	-1.40954	-1.44216	-1.77874	-2.20846	-2.00797	-2.18331	-1.98912	-1.18059	-2.06968	-2.15113	-2.10144	-2.0407	-1.75649	-2.02195	-1.98154	-2.1765	-1.78613	-1.90949	-2.04981	-2.11277	-1.78213	-1.86349	-2.09936	-1.61131	-1.66444	-1.54777	-2.03292	-1.50197	-1.73314	-2.31086	-1.64954	-2.08262	-2.24506	-1.96571	-1.77701	-1.79485	-2.09898	-1.73671	-1.64399	0.592821	-0.443128	-0.423388	-1.12341	-0.206696	0.0137879	-0.445416	2.46353	-0.261158	-0.793557	0.190974	0.358501	0.417887	0.965389	-0.581225	0.21967	-0.172565	-0.559042	-0.0221474	-0.336203	1.18359	1.27511	0.376519	-0.377196	0.430908	0.831694	0.0572029	-0.237178	0.0665787	1.09724	-0.0768866	0.905757	-0.0256206	0.209203	-0.945041	0.128411	0.851524	0.305486	1.0581	0.734264	-0.0753509	0.954359	-0.104798	0.623633	0.0421105	-0.0492818	-0.125348	0.300446	0.375907	-0.0461851	1.53907	0.137839	-0.816311	0.692734	0.0564339	1.42326	0.418387	-0.491381	-0.109827	-0.655313	0.265992	-0.214193	-0.552799	-0.422475	0.658867	-0.584391	-0.430568	0.0975618	-0.525339	0.124734	-0.657403	-0.683071	0.403607	-1.23903	0.0137462	0.129353	-0.716484	-0.921007	-1.54649	-0.281013	1.27427	-0.382257	-0.426101	-0.429335	-0.4924	-0.152701	-0.512143	-1.32748	-0.118701	0.428553	-1.27534	1.3172	0.344636	2.56454	-0.0864498	-0.0540713	0.309697	0.216226	1.18026	0.4881	1.37769	-0.0688045	-1.51711	0.215124	0.284426	1.06194	-0.0375852	-0.118862	0.905614	0.406557	0.880616	-0.7102	1.73443	-0.063435	0.974266	0.404649	-0.78075	-0.445155	-1.05192	0.52054	1.07343	0.0568792	-0.477432	1.14586	-1.08496	0.189889	0.673054	1.455	1.98972	0.984683	-1.17691	0.044154	0.665887	0.725311	0.869923	-0.284031	0.372876	-0.194144	-0.793483	-0.362696	-0.774758	0.0750534	-0.581416	0.572568	-1.21565	1.71073	-0.156468	-1.21208	0.488427	-0.382728	-0.151362	0.660458	1.06338	0.870217	0.123037	0.23347	0.124098	1.62556	-0.0068572	-0.054137	0.273135	0.142357	1.13119	-0.34667	-0.169112	0.0380349	0.666986	-1.66173	0.271227	1.41204	1.30136	0.0376451	0.0952406	-0.511596	-0.14025	-0.091301	0.958962	-1.0091	-1.01419	-0.458053	-0.351567	0.622796	0.334238	-0.105957	1.77148	2.13458	0.621703	1.41546	0.369191	1.48393	0.633152	0.387472	-0.00150902	0.875072	-0.221607	0.618565	-0.349022	0.120236	-0.419314	-0.0859342	1.21413	0.918258	2.43828	0.973794	0.827667	-0.369241	-0.765653	-0.129457	0.109364	0.780492	-2.10724	0.712711	-1.52173	-0.611643	-0.320211	-0.342382	-0.649968	0.472705	-0.0646706	-0.70227	-0.0101864	-0.67045	-0.428963	1.06307	-0.956901	0.898373	1.22448	-0.680325	-1.05044	0.973521	-0.0451181	0.574749	0.0992511	0.578516	-0.361877	-0.0260714	-0.612917	0.229112	-0.636411	0.535692	0.207677	0.817158	0.707232	-0.634784	-0.789362	0.846541	0.718256	0.835421	-0.846376	0.658065	1.48999	-0.231222	-0.400017	0.755858	0.849529	1.20526	1.22571	0.808852	-0.417153	-0.872136	1.42459	-0.239453	-2.02896	0.379783	1.25447	1.60982	0.120255	-0.250856	-0.621504	1.90047	0.0388756	0.589065	0.173511	0.379269	-0.568379	0.40024	1.86877	0.937552	0.230399	1.64437	0.119888	1.91271	0.0847074	0.0666792	-1.23586	-0.0652888	-0.633888	-0.520529	-0.329597	-2.25719	-1.06757	-0.489286	-2.19289	0.376262	-0.41957	0.00736638	-1.00676	0.196241	1.9173	0.127507	0.299664	-0.619665	0.340645	-0.39383	0.434465	1.50092	1.49738	0.804272	0.39569	-0.335452	-0.0783793	1.55372	0.523775	-1.90404	1.36089	0.173064	0.315158	0.539666	-1.33004	0.121705	1.83144	1.02517	0.688401	-1.05923	0.264772	1.49858	0.384994	-0.21983	0.581856	0.59318	1.09372	1.19243	-0.0693803	0.375843	1.01228	1.28683	0.514616	0.143442	1.97502	1.00017	0.0404939	0.0884317	0.342098	-1.58526	-0.594512	-0.00601028	-0.613898	-1.26807	-0.0221474	0.447946	1.85103	0.726841	0.129468	1.49554	-0.437324	1.38969	0.719441	-1.5388	-1.19157	0.446798	-0.868836	0.345361	-0.541328	2.03842	-0.958699	-0.052845	1.59923	0.244076	0.894233	-0.0651563	0.0883724	-0.111287	2.47495	0.306841	0.979296	1.30114	-0.164244	1.07741	0.471788	1.24567	-1.25007	-0.430798	-0.731947	-0.228043	0.616641	0.221865	0.545584	-0.116752	-0.021227	0.126872	0.856432	-0.0346438	-0.414146	-0.0437909	-0.40863	0.907211	0.612581	-0.580362	0.136712	0.384113	1.00541	-0.270282	0.807978	0.103602	-1.51505	0.188785	1.60919	-1.38435	0.452436	1.78109	0.955764	1.31228	-1.21379	-0.3005	-1.10322	-1.95645	0.183952	-0.552267	1.14719	0.321067	0.665337	0.402012	-0.284031	-0.739117	1.47479	-0.820437	-0.758056	1.44464	0.22012	0.216334	-0.122032	-0.15054	0.0362904	-1.2689	-1.11899	2.16589	0.266776	0.371697	0.518505	-1.37215	-0.238703	0.539136	-0.471927	1.17093
TPRG1L	1.42034	1.86624	-0.125234	0.708072	1.72752	1.59079	1.96047	1.32909	2.00212	0.834203	1.56515	1.90582	1.10814	0.798241	1.14145	1.96962	1.67172	1.52114	1.45587	1.57041	1.49624	0.925763	0.58058	1.18828	1.56823	0.535815	1.19226	1.30072	1.33748	1.10645	0.787276	2.67096	1.37731	1.75567	0.277192	0.26117	1.47637	1.27172	1.21058	0.73454	1.40023	-0.310934	-0.292363	0.18655	0.125161	0.143926	-0.103077	-0.654101	-0.120767	0.170535	-2.09224	0.0487643	1.29864	-0.438476	0.263684	-0.24594	-0.165323	0.40903	0.0454993	-1.62691	-0.060479	-1.60305	0.41605	0.822779	0.700957	-0.624497	-0.279621	0.870449	0.755504	0.0221014	-0.157822	0.14341	-0.020371	-0.496012	0.494068	0.421585	1.21117	0.50661	1.37791	-0.831415	-0.977171	0.469981	-0.821776	0.325517	-0.174725	-0.354212	0.980177	-0.155508	-0.751786	-0.245886	0.571373	-0.438222	-0.236132	-0.530403	0.795894	-1.43104	-0.488574	0.171841	-0.591653	0.670341	-0.156893	-0.367149	-0.445604	0.746085	0.0421326	0.506152	-0.589254	0.828255	-0.0402331	0.392315	0.126847	0.479321	-1.92515	-2.82885	-0.277096	-0.633088	-0.54746	-0.0525571	-0.109442	1.37569	-0.424949	-1.35236	-1.23514	-0.602984	1.36253	0.552241	-1.3809	-0.622561	-0.315845	0.732065	-2.24746	-0.038806	-0.50785	0.0690397	-0.293764	-2.30661	-0.732524	0.0322214	-2.17163	0.928727	-0.161022	0.837987	-0.597564	-0.35981	-1.62393	0.0684762	-1.79619	-0.463162	0.104293	-0.463675	-0.462408	-0.213953	-1.59386	0.58395	-0.333663	0.169499	0.0501925	1.33838	0.498091	0.0180511	0.774979	1.00399	1.5727	0.657616	-0.867879	-0.489651	-0.173076	0.632868	-2.83066	1.48551	-0.719435	-0.629039	-1.14276	-0.32889	-0.140132	-0.824215	-1.77099	-1.44637	0.0567998	-0.475953	1.16616	-0.444822	0.25624	-0.0733004	2.98716	1.11166	-0.471758	1.06335	-0.909214	0.734204	-0.681006	-0.42494	-0.186606	-0.0792238	-0.14081	-0.25989	0.274312	-0.967931	-0.728937	-0.288419	0.557304	-1.60855	-0.54906	-0.0337228	-3.92576	0.440532	-0.790006	-1.09225	0.550791	0.710668	-0.746932	0.91031	0.710267	-0.120716	-0.211711	0.0995853	-0.21088	0.340609	-0.0919848	-0.346505	-0.637344	2.08279	0.519221	-0.374217	-0.459306	0.403448	-0.810895	0.0886632	0.382536	0.281206	1.16695	0.672786	0.549918	0.597061	2.42295	0.416702	1.20209	0.0872667	-0.0480003	-0.729326	-0.318434	1.56321	0.84141	-2.26015	1.54876	-3.11177	-1.20944	0.0865198	-0.133153	0.304946	-1.17497	0.529472	-0.438755	0.0192816	-0.738995	1.56261	-0.351857	-0.425595	0.589952	-0.977994	0.651147	1.09293	-2.79655	0.467411	1.08134	-0.144463	-0.658104	0.288972	0.246028	2.28374	0.260033	-0.549034	-2.03113	-1.28027	1.47944	1.22498	1.31107	-0.495861	-1.89392	0.0535015	-0.613104	-0.243766	0.302446	0.734187	0.367373	-0.925415	-1.17114	-2.13798	1.56667	-0.300602	-0.244706	0.85887	1.42834	-0.00122778	-1.22042	1.60095	0.625198	0.797057	0.381889	0.512579	0.401676	-0.434619	-0.961279	-0.377991	2.93312	-0.28413	1.10946	-3.00899	-0.365401	-0.196939	-0.82952	0.929273	-0.452633	0.153882	0.355385	-0.123137	-0.517963	0.763691	0.991493	-1.00824	-0.409959	-1.07192	0.825578	0.968981	-0.373003	0.185405	-2.62017	-2.17038	-0.27902	-0.741478	-1.65185	-2.57197	-0.770383	0.304341	1.14982	-0.122411	-1.77309	-1.43366	-1.21456	0.764456	-0.491263	0.533807	0.067502	-0.883073	0.205802	1.21929	-0.173641	-0.369758	0.289638	-0.574186	0.0740789	-0.95301	-0.0100027	-0.297808	0.639369	1.84383	-0.546592	-1.5817	0.327269	-0.705872	0.353649	-0.366299	-0.424744	0.175954	0.166711	0.129174	-0.0597534	-2.7236	-0.269619	-0.916281	-0.507472	0.00176034	-0.339334	-2.14081	-2.02706	-1.60529	1.40667	0.332776	2.21412	-0.422595	0.138491	1.10726	0.17334	-0.990666	2.23244	-0.900415	0.431932	0.906223	0.484184	0.133557	-0.334544	0.649197	0.384984	-0.74676	-1.38331	-0.844834	-0.0949558	-0.429899	-1.15858	-0.769276	0.475699	-1.25472	0.8301	-1.01169	0.295471	-0.00639272	-0.00946732	-0.157679	-0.0197766	-1.09851	0.775708	1.18857	-0.0414734	0.855187	1.00089	-0.606816	0.177009	-0.431373	-0.22982	0.204957	-0.0347301	-1.58905	0.888468	-0.464213	-0.782305	2.08732	-0.599381	-0.826396	0.21082	-0.301787	0.619677	0.259693	0.632341	0.453351	-0.755892	-1.89227	0.516921	0.41942	-0.824886	-0.195437	0.267174	0.570092	-0.256189	0.396031	1.11022	-0.335679	0.0133791	0.917477	-0.182661	-0.0341185	0.284897	-0.61998	-0.430226	-1.25542	0.0225605	-0.0456883	1.6471	0.0729814	0.839745	-0.594866	-1.06561	0.115529	-0.302628	-0.127058	-0.497309	0.584561	-0.944743	0.20985	-0.366732	0.687563	-0.365377	0.743553	-0.98752	-1.20181	0.0286145	-1.19213	-1.0555	0.207192	-0.619527	-0.0685961	-0.421378	0.673351	0.056248	-0.75316	0.222579
PRXL2C	-0.153536	-1.38112	0.389216	0.003647	0.110044	-1.4606	-1.10375	-0.452735	-1.47245	0.0259175	-0.558445	-1.07446	-1.21724	0.310388	-0.609037	-0.593213	-0.776273	-1.00818	-0.40797	-0.47517	-1.21978	0.533013	-0.202086	0.994346	0.0493597	0.622361	0.147898	0.671161	0.245514	-1.08864	-1.05721	-0.646914	-0.493778	-1.30315	0.462697	0.97881	-0.785603	-1.35712	-0.970086	-0.168468	-0.397606	0.907201	0.0819589	0.844837	1.89148	-1.61975	1.37719	-0.0324677	-0.756938	-1.4741	1.30804	-0.740756	-1.25026	0.930969	-0.808998	2.53949	0.557925	0.0983328	-0.220723	-0.336351	1.1357	-0.741839	-1.18909	-1.37804	0.956158	1.56506	0.980588	0.154107	1.20938	-1.25745	0.127893	-0.985667	0.0329692	1.09059	-1.01541	1.23636	1.95088	0.428241	0.888241	0.915479	-1.11256	0.360159	-0.278728	-0.411367	1.11918	0.698264	0.820638	-1.9726	1.64846	-0.789453	1.72559	0.260017	0.935825	-0.739998	0.265923	-0.93766	-0.135042	-1.21673	-1.55667	0.0729526	1.81958	1.40725	1.50491	-0.108477	-0.881086	-1.52281	0.641894	0.4427	-0.00789001	0.80431	0.620705	-0.0672849	-0.0542246	-0.48909	-0.277241	-1.24271	0.313676	-0.392776	1.57122	0.557503	-0.792206	0.536138	-1.06492	-0.914972	-0.0259625	0.657211	1.54306	0.825545	0.667085	0.705522	0.00753928	-0.599512	-0.419537	-0.0324677	1.26305	0.824125	-0.124335	0.274605	-0.808998	-0.927159	-0.0748355	0.232512	0.986465	1.6544	1.01199	-0.553249	-0.0777914	-0.72143	0.135035	-0.340428	-0.680383	-2.07745	0.691258	-2.41576	-0.944372	-0.146766	0.896823	-0.0110364	0.992637	0.69173	-0.356314	-0.168289	0.751025	0.474313	-0.668622	2.15431	0.285423	-1.31374	0.0183437	1.64511	-0.829898	0.653594	0.309929	-0.468036	0.451109	-0.828002	0.38392	1.30578	-0.478346	1.39568	1.49092	1.63309	0.806194	0.56377	0.852391	1.42656	-1.2061	1.48739	1.55312	-1.22651	0.893734	-0.120186	0.500359	-1.34347	-0.161306	0.628496	-1.23364	1.3613	-0.227113	0.998979	0.236748	0.0978404	0.840025	0.0087229	1.39878	1.63126	1.21335	0.56848	0.957826	-0.436237	0.799629	-1.43569	1.1276	0.67652	1.98738	-0.169633	0.481334	0.1147	1.22117	2.35188	-1.00759	-0.284217	0.911656	0.958443	0.705925	-1.25193	0.0544428	-0.523267	-2.58538	-0.526897	-0.686654	1.51402	0.397701	-0.351739	-2.34092	-0.0895568	0.498994	-1.61555	-2.02201	-1.72724	-0.429683	0.825867	0.430888	-0.111466	-1.29091	-0.987547	0.445115	-1.43869	0.242699	0.865089	-0.899408	-0.823212	0.179297	1.07133	-0.233151	0.0521106	-0.74379	0.831925	-0.285894	-0.145609	0.396586	0.575285	-0.724553	-0.281145	-0.828002	-1.19777	-1.79387	-0.11305	1.10474	1.89098	2.55984	1.31644	0.682342	-0.153447	1.59362	1.4645	-2.40128	0.991111	1.39012	1.32668	-0.830902	0.200156	0.579137	0.0862461	-1.41031	0.491654	0.237688	-0.781428	-0.535285	0.60166	0.760927	-1.49238	-0.599925	0.0253291	0.0155619	2.33286	0.616629	-0.397413	-2.00008	1.7503	0.216693	-0.588575	-0.232876	1.27185	0.916793	0.000258332	-1.62525	0.26763	1.19737	1.48838	-1.84337	0.768694	0.770008	0.430594	0.282336	-0.224647	0.232198	-1.32936	0.387576	1.04906	-1.34479	3.40302	-0.927043	0.593312	0.989278	0.0334723	-0.426753	-1.09144	-0.251244	-0.528512	2.98056	0.527749	-0.0786613	-0.315483	-0.755196	-0.64366	0.627601	1.12421	0.688762	-2.22758	-0.362997	-0.197558	-0.493878	-0.56733	0.0291936	1.41103	-1.02004	-1.92736	1.50872	-0.488492	-0.387471	1.06358	-0.0444017	0.840731	-0.0939259	0.757168	0.00635521	1.65709	0.715708	-0.0655518	1.46555	-0.371804	0.373674	0.592267	1.48402	-1.3842	0.792985	-0.614122	-1.70332	-0.548164	-1.44033	-0.817319	1.00658	0.275069	0.766326	-0.41506	-1.44183	0.648604	-0.406224	0.555034	-2.09758	1.00901	0.0971017	2.29921	-1.15089	-0.226474	-0.33332	1.05803	0.325269	-0.179063	-1.20231	-1.66882	-0.922554	-0.611526	-1.04977	-0.234067	-2.0481	-0.967633	-0.377658	0.984691	-0.969035	-1.29234	-0.21972	-0.275104	-1.48794	0.541954	-1.38072	-2.77016	0.264447	-1.41559	0.353983	-0.215529	-0.710687	-0.717558	-1.239	0.162956	-0.165153	-1.54393	0.0421789	0.728259	-0.638944	2.00813	1.07786	0.689909	0.680922	-0.617552	-1.17756	-0.811215	0.374348	-0.713799	0.56194	0.356093	0.719385	-0.471403	-1.10119	0.487905	-1.02718	-0.34546	0.215193	0.177619	-0.444475	0.672043	0.146283	0.951706	-1.32108	-0.478644	0.933211	-0.319344	0.25215	0.259239	-0.263243	-2.22758	-2.17648	-0.180682	-0.291303	0.221896	-1.60241	0.074938	-0.936389	1.90803	-1.24424	0.0374101	0.450379	0.380708	0.626498	0.156684	0.134225	-0.234616	0.0137903	0.376669	0.49295	0.517551	-0.884264	-0.0671116	-0.787032	0.358052	-0.013079	-0.751824	0.129112	-0.0909542	-0.424606	-1.17456	-0.172863	0.718583	-0.3867
XDH	0.981802	2.47328	2.46799	1.72255	1.12477	1.65904	1.24433	1.37286	1.88624	1.09557	1.62127	2.45721	3.68211	1.42068	2.24302	2.09614	2.0174	1.34155	1.34699	1.8096	1.56873	1.21006	1.2561	0.641154	1.36767	1.03877	0.729308	1.35196	1.06297	2.09563	1.66611	2.47337	1.53096	1.76397	-0.743246	2.5947	1.62285	2.74652	2.59124	3.10473	1.787	-0.457584	-0.493819	-0.00323319	0.760086	-1.19634	1.01684	-0.582713	-1.08824	0.947634	0.388457	-0.469597	0.74676	0.173606	0.0963014	-1.29226	-1.08325	0.952623	-0.249044	0.719909	-1.04927	-1.83672	-0.927043	-0.518877	-1.1516	-0.639651	-0.55301	-0.0918731	-1.08724	0.381895	1.16536	1.14063	-0.0344561	-0.364176	0.511479	-0.727321	-0.133544	-0.525032	-0.441771	-1.55163	-0.730743	0.0591063	-1.02753	-1.35648	0.772075	-0.125311	-0.492616	-0.270281	-0.240269	0.123529	-1.29869	-0.896807	-0.135115	0.0325336	-0.990674	0.704765	-0.514725	0.755104	1.58984	0.83448	-1.85972	1.60672	1.87424	-0.669461	0.106755	0.338079	-0.0847769	-0.104567	-0.945309	-0.410986	-0.799601	0.0196365	-0.958312	-1.77905	0.452703	0.0366256	-0.833392	-0.439799	0.354922	1.73569	-0.621413	-0.800543	0.482286	0.881986	-1.05006	-0.669461	0.517308	-0.0516314	0.496283	0.283104	-0.843731	-0.892738	-1.16204	-0.735211	-0.0435958	-0.991079	-0.659489	1.15142	1.04062	-1.09715	0.490583	0.900198	-0.470968	-1.5426	-0.611603	0.691102	-1.16896	-0.577429	-0.25817	-0.651534	3.06286	-0.599417	0.236233	-0.591667	-0.799353	-0.316059	0.582718	0.975339	-0.140602	-1.02997	1.08531	0.282083	-0.507403	-1.42255	1.08175	-0.678882	-0.280056	0.699049	-0.586303	-1.14733	-0.464201	1.19693	1.46505	0.332927	-1.3304	0.584976	-0.456227	-0.759233	1.34122	-0.418675	0.133312	-0.860131	1.41948	-0.429506	-0.267235	-0.512161	-0.648453	0.403277	-0.903798	0.264283	-0.958087	0.233181	0.204038	0.38278	0.0799152	-1.05158	-0.0404068	-1.27261	-1.45376	-1.19028	0.280143	0.425228	-0.42969	-0.774942	-1.82188	-0.761733	-0.941912	-1.63456	-0.0919293	-1.75481	0.370318	-0.303498	-0.06982	-0.964355	-0.901105	-0.467086	-0.0585683	0.264516	1.39553	0.119309	0.518481	0.0378429	0.248433	0.051106	0.0606505	-0.441138	1.16624	0.329601	-0.46155	-0.0864562	-1.09049	1.4211	-0.969518	-1.11875	0.0187616	0.813111	0.302322	0.855304	-0.645118	0.750746	0.351753	-1.41019	-0.185022	-0.177137	-0.459358	-1.00288	-1.06464	-0.973105	1.61702	-0.540977	1.8785	-0.66589	0.451575	-1.10511	-0.516463	-1.11625	1.51018	0.0793759	-1.48388	0.235412	0.0758155	0.514475	-1.87021	0.174651	0.840142	-0.634034	-0.0166928	-0.132788	-0.0404068	-0.370174	0.476521	0.844026	-0.0898495	-0.0317727	-0.809462	-0.215271	0.290288	0.757384	-0.709979	0.825804	-0.478232	-0.354174	-0.130204	0.619749	0.0327627	-0.578467	-0.144175	-0.431683	0.278514	-0.549595	3.14803	-1.3223	-0.538479	-0.887723	-0.344251	0.5731	0.912693	-0.373518	0.0230785	-0.698078	0.194908	-0.914523	-0.183447	-0.762937	0.17372	0.393461	-0.231272	-1.4153	-0.948715	-0.0739722	0.641185	0.515201	-0.074943	0.741898	-1.32903	1.06293	-0.0373067	-1.14157	-0.884692	-1.58228	-0.43028	0.448624	0.748611	-0.821925	1.11087	-1.57589	-0.24214	-1.23639	-1.09948	2.07859	-0.445799	-1.30656	-1.5003	-0.780548	0.0666098	-0.486001	-0.90877	-1.4703	-1.15364	-0.217789	1.38695	-0.156349	1.05768	-0.343219	0.143857	-0.552236	-0.676588	-0.677847	-0.114953	0.976271	0.400172	0.140383	-0.289017	-0.206976	0.0136288	-0.941356	-0.502194	-1.09231	0.0267413	0.51546	-1.1022	-0.587516	-1.20194	-0.644373	0.253902	-1.76584	-0.490213	0.885716	0.939061	1.61842	-0.246653	0.199325	-0.214185	1.08002	-0.534181	-1.32835	0.704765	1.72905	-1.33252	0.0886586	-0.430317	-0.374012	-0.581296	-0.346388	1.90753	0.610317	-0.332563	-0.337246	-0.207131	0.154245	-1.55181	1.29661	0.0465328	-1.31951	-0.817036	2.59747	1.51562	0.804956	0.238264	-0.589234	2.06055	0.330063	1.19943	-1.16942	-0.289017	1.45536	0.179594	-0.536308	-0.250768	-0.41426	-0.0514408	0.079523	0.218069	-0.368417	-1.23646	0.252452	0.117551	-0.148436	-0.877331	-0.684615	-0.435197	-1.71552	-0.215147	0.023412	-0.848778	-1.13429	2.19004	-0.778693	-1.13838	-0.49911	-0.917791	1.03209	2.24731	-0.262904	0.531552	-0.229701	0.397401	-0.679783	-0.950449	-0.738466	0.537764	-0.629265	1.63142	0.32516	-0.377473	-0.78957	-0.0694885	-1.20297	-0.90612	-1.38305	-1.17712	-0.449128	1.0381	-0.385349	-0.246049	-0.0758868	-0.613482	0.275124	0.624367	-1.12659	-0.424721	1.06933	-0.376413	0.0138355	-0.450702	-0.222153	0.237141	0.847726	-0.936641	0.0411593	-0.48065	0.479051	-0.0477157	-0.991253	1.0934	-0.292712	-1.27384	-1.38908	-0.329565	2.08336	0.598229	0.158372	-0.725309	-1.23105	-1.63272
XKR8	1.25	0.193128	0.932576	0.633666	0.826398	-0.0324082	0.512483	-0.22867	1.12604	1.16989	0.747573	0.376611	0.127889	-0.180688	0.922007	0.297735	0.966376	0.398855	0.91433	1.43132	1.06282	0.634647	0.912873	0.297134	0.862267	-0.152514	0.698562	0.109069	0.352486	0.346548	0.751544	-0.0927465	0.151276	0.311068	-0.4625	-0.0549088	0.913933	0.341941	0.292782	0.349221	1.30367	-1.33272	0.374839	0.434736	-1.52054	1.47622	1.38323	0.0774888	0.4589	0.0181649	-0.29941	-1.15819	-0.750553	-0.460926	1.59666	-2.93871	-0.69947	-0.63078	-0.929478	-1.3887	0.115143	-1.38828	2.61641	0.75127	-1.85233	-0.794682	-0.32231	-0.426254	-0.465124	-1.67359	0.388703	-0.0229564	-0.438248	-0.140208	-0.657633	-0.629152	-0.0295227	0.804778	0.859053	0.199099	-1.5054	-1.8005	0.745655	-1.26418	-0.66692	-1.67248	0.667613	0.365377	0.748669	-0.714905	0.277893	0.0633534	-0.611097	0.978943	0.508459	0.789316	-0.525513	-1.46862	-1.4336	0.453234	1.33869	0.523532	-0.123357	-1.1349	1.0974	-0.742404	-1.1349	-0.222001	0.277441	-0.0497568	1.23276	0.00385897	-2.16188	-1.55945	-2.20944	0.62272	0.686095	0.553968	-0.175734	-0.967098	-0.284877	-1.1816	-1.86136	-0.684265	-1.1273	-1.1325	-0.685729	-0.0682968	-0.886233	0.642629	-0.850166	-0.825639	-0.577688	-0.73741	0.635628	-0.347195	0.351596	-0.201218	-0.834115	-0.501304	0.398708	1.2417	0.290378	0.254643	-3.11899	-0.227836	-1.43914	-0.901116	1.49334	-0.105098	-0.266519	-0.623909	-0.523742	0.378973	-0.539882	-0.350613	-0.697452	0.316003	-0.00729646	-0.197901	-0.206032	-0.192433	0.307177	-1.159	-0.224501	0.271261	0.377497	-0.804043	0.783471	-1.47205	-1.07596	-0.700938	-0.20321	1.12122	1.66372	0.732343	0.163622	-1.18524	-0.512422	-1.19091	1.17818	-0.00665833	-0.139716	-1.75193	-2.41419	0.125871	1.26298	0.074508	-0.190446	-1.73698	0.400619	-0.647818	-0.379424	0.145865	0.400619	-1.20125	2.62795	1.04092	-0.136113	0.109224	-0.757603	0.766715	0.214532	0.770262	1.26989	0.203382	0.129752	-0.164028	0.505295	0.329138	1.12046	2.2434	0.80559	0.356194	-0.292983	-1.04497	-2.21193	0.475861	0.00417733	1.01269	0.664688	0.356342	-0.0765412	-1.31482	0.304331	-0.665826	-0.909531	0.56734	-0.542014	0.867752	1.33078	1.05549	0.327945	0.373214	-0.721167	-0.610016	-0.232509	-0.489684	0.592564	-1.46541	0.106419	0.149422	0.676098	1.41841	-0.466174	0.393708	0.839459	-0.00203434	0.51277	1.2935	0.700914	-0.797114	-0.892142	0.000674269	-0.442253	0.288275	0.202618	0.311218	-0.0658746	-0.826768	0.680127	1.48614	-1.74196	-0.669654	0.227938	1.49416	-0.0513662	-0.985335	1.00073	-0.344974	-0.11096	-1.30092	0.0404947	-2.27759	-1.65709	1.51919	0.354415	-1.876	0.241157	-1.38828	-1.38343	-1.74581	-0.273585	0.0970545	0.00529142	0.309422	0.304481	-1.86113	0.034012	-0.772848	0.403557	0.335246	-1.41555	-0.970003	-0.703141	2.61932	0.443775	1.53114	1.52575	-0.661272	-0.255268	0.547553	-0.64564	-0.729466	-2.52805	-1.0493	1.56436	0.538987	-0.288084	-0.0804256	0.977243	-0.298226	1.1763	1.98071	-0.231006	-1.49225	0.666499	0.347588	-1.17998	-0.527462	0.343279	0.637309	1.41793	-0.00570129	2.05091	-0.154486	-0.957618	-0.313307	0.266886	-0.593287	-3.06575	-0.2918	-0.626801	-0.843362	2.6476	-0.32469	1.40295	-0.906086	0.445523	0.452216	0.670118	0.538416	0.251767	0.601037	0.430795	0.584359	0.082975	-0.300764	1.69346	-0.330818	0.481213	0.54113	0.0355939	-1.72771	2.09859	1.79739	-1.21569	0.797867	1.20574	0.347885	1.40943	-0.183993	-0.344291	1.64684	-0.37736	-1.01829	-0.769125	-1.89511	-0.902071	-1.01692	-1.95432	0.372032	0.379416	0.762346	-0.651451	0.00147064	0.14834	0.884038	0.645007	0.541416	0.201241	1.20948	-0.0407537	-0.302796	0.950754	-0.766707	1.19311	-1.1899	0.160385	1.02462	0.771216	1.42905	-0.66692	0.186688	1.06102	-0.413249	3.2273	0.761936	-0.963226	-0.0584539	0.0354357	-0.512422	-0.464074	-0.670384	-0.5967	0.502993	-2.08533	-0.482478	-1.35152	-1.14834	0.48858	-0.09437	1.29693	2.27419	-1.17695	0.287373	0.343725	-0.673121	-2.27885	0.157453	1.56656	1.7383	-0.686095	-0.999934	0.624827	-1.91008	-0.865889	-0.0274398	-0.711042	-0.46285	0.44727	-0.474758	-0.605693	0.00990427	-1.44681	-0.881853	1.56064	-0.172104	-0.343266	1.52868	1.78819	1.45037	-0.0605499	0.40341	-1.88415	-0.251244	-0.497251	-0.760016	0.582518	0.110159	-0.0272796	1.02125	2.56533	-1.80233	-0.585033	-1.61807	-1.02279	2.0713	2.13734	-0.672208	1.25779	0.316451	1.17441	-0.664368	-0.317721	0.404731	0.0349612	0.392973	0.293382	-0.632228	-0.0502396	0.993956	-0.018637	0.710308	1.71717	-0.0023531	1.5302	0.785511	-0.120744	0.79434	-2.37415	0.559662	1.25742	0.914463	0.0464954
CNNM4	1.66169	2.85794	0.532557	2.17376	1.15512	3.18395	3.16064	2.53731	2.45731	1.32288	2.6309	3.45338	2.75642	0.963283	2.46512	2.7351	2.46032	2.17178	2.1146	2.81238	2.72336	0.767348	1.51005	0.954857	2.24642	1.83692	1.81743	1.90155	1.30725	2.32638	1.89496	-0.128513	2.95638	2.87196	-2.12043	0.135049	1.88654	2.6131	2.22653	1.8766	2.57411	-0.343714	-0.436326	-0.28581	-0.570199	-0.083918	0.658785	-0.698828	-0.75884	0.182878	-1.63646	-0.0299716	-0.340007	0.0428238	-0.334297	-2.22383	-0.661556	-0.394979	0.573328	0.368375	1.69565	-0.678023	-0.341102	-0.276843	1.43126	-1.93792	0.0744114	-0.132565	-0.353175	0.375189	0.137983	0.747642	0.770771	-1.17583	-0.406094	-0.524817	-0.230709	0.886811	-0.0228864	-0.735775	1.92455	-0.829673	-0.323565	0.582004	-0.201554	-1.04906	-0.213501	-0.707691	-0.689508	-0.272898	0.0905701	-0.644109	0.265788	0.652043	-0.544026	1.21578	-0.498017	0.635216	1.10748	0.0124964	-2.40481	-0.807747	-0.248899	0.821764	-0.675645	0.559334	-0.0635278	0.518315	-1.2363	-1.41815	-1.61008	-0.871209	0.702435	-2.344	0.49583	0.595216	-0.635462	0.548896	-0.48104	0.963166	-0.844349	0.036318	-0.779179	0.000668165	-1.0209	0.0701074	0.218595	-0.664691	0.0272261	0.00153085	-0.0799222	-0.805168	0.000553114	0.841428	-0.721249	-0.620882	-0.121663	-0.103419	-0.29044	0.526789	0.491502	-0.754987	-0.878506	-0.952746	-0.311047	0.286157	-0.706147	-0.99212	0.725767	-1.13376	1.0187	-1.83624	-0.390973	0.0582065	0.0942053	-0.885915	0.61424	0.616201	-0.234962	-0.938861	1.17153	0.414868	-0.43552	0.12646	0.0902503	-2.48799	-1.73338	0.331732	-0.237678	0.261643	0.148694	0.908308	0.127262	-1.5116	0.175901	0.456609	0.195096	-1.63244	1.96731	0.503741	0.748861	-1.32764	-0.218651	-0.367164	0.306819	0.104022	-0.66529	-0.0800178	-0.142009	0.427859	0.115788	0.28316	1.01811	0.316075	1.09314	-2.36939	0.395899	-1.32656	-0.471221	-0.631889	-0.59997	0.261043	-1.09994	-0.897042	-2.09465	-0.952186	-0.711475	0.504113	-1.30506	-1.3761	-0.154243	-0.750779	0.0878451	-1.40191	-0.784595	-0.285863	-0.505343	-0.40689	1.41285	0.0257145	-0.179914	-0.0636583	0.633861	-0.739577	-0.0415008	0.21034	-0.168703	1.17023	-0.220912	-0.627052	-0.689444	-0.441639	0.242636	-0.145348	-0.213552	0.20178	-0.729409	0.829331	-0.706468	0.568243	0.32043	-0.395035	-0.193138	-0.66184	-1.04204	0.162027	-0.0297032	-0.500874	-0.146864	-0.187937	0.171184	-0.483976	-0.776202	-0.945243	-0.37651	-0.39276	-0.755958	-0.166497	0.106179	-0.712216	0.0515795	0.30076	-0.758873	0.473387	0.574249	0.78145	-1.05167	-1.21071	1.15392	-0.542672	0.213775	-0.62795	-0.914572	-1.08524	0.635889	-0.3284	0.158325	0.122065	-0.00693867	-0.341589	0.612217	0.0214696	-0.683885	0.293241	-0.403739	0.0310059	-0.822356	-0.393523	-0.694251	-1.35542	0.496585	0.135794	0.159232	-0.704122	-0.996708	0.624377	-1.05653	0.725147	0.360502	-0.012384	0.172362	-0.00376582	0.623941	-0.106249	-1.10405	0.495229	2.00565	0.643065	-0.653167	0.815758	-0.2318	0.327499	0.740837	0.334141	-0.21205	0.250562	0.0519164	-0.833392	-0.306452	-0.565095	0.921606	-1.05455	-0.97717	0.270258	0.0672778	-0.703463	0.718327	-0.974193	-0.309301	0.0451457	-2.32316	-1.50465	-1.08054	-0.50644	0.294482	0.503197	-1.20262	-0.335335	-1.27316	0.253728	0.669667	-0.369918	-0.394591	0.327765	0.0854039	-2.21694	1.31191	0.863121	0.414395	-0.0390844	0.0375733	-0.207297	0.731066	-0.111132	-2.23407	0.0412557	-1.61403	-1.85391	0.508803	-0.605405	-1.27606	-0.326532	-0.484975	0.966701	-1.0174	-0.396867	0.579058	-0.733607	-0.920293	-1.07496	0.810111	0.166265	-1.63394	0.47243	-0.0416534	-1.0221	-0.292964	1.13799	-0.340832	0.0064701	-0.911983	0.30418	-0.306439	0.382182	1.63253	0.164189	1.60381	-0.581733	0.0675231	-0.96505	0.862624	0.18215	0.541348	-0.545963	-0.34362	1.27537	-0.726242	-0.803063	1.37247	-1.37764	-0.527224	0.926206	0.304469	1.31372	-0.253073	-0.399897	0.3086	-0.445102	0.0792055	-0.17101	-0.101245	-0.128562	-0.82911	0.158058	0.811201	-0.435986	-0.470172	0.679534	-0.341833	-0.348595	0.475345	-2.48291	-0.504919	0.885132	0.182783	-1.6311	0.471473	-0.555328	-0.830167	-0.567954	2.0019	0.0888715	-0.581369	-0.501297	0.631567	-0.149902	0.0562127	-1.81907	0.692683	-1.02855	-0.578537	-0.443285	1.70449	-0.513986	-0.0993017	-0.16874	-1.01585	-0.525245	-0.0408789	0.14572	-0.427614	-0.431916	0.209048	0.551761	-1.29176	0.204968	-0.171534	-0.260038	0.00648157	0.0914629	-0.0717389	0.651832	0.132229	-0.939705	0.110389	-0.0420525	0.323484	1.23779	0.13711	-1.43441	0.578227	0.05899	0.599042	-0.647046	-0.377638	0.238066	-0.786565	-0.347808	-1.0659	-0.132516	1.20064	-0.41511	0.44006	-1.16076	-0.645046
EYA3	-0.333394	-1.39602	-0.412222	0.341658	-1.25067	-0.990087	-0.565668	0.13263	-1.03421	-0.435648	-0.780576	-2.00281	-0.641353	-1.42333	-0.616804	-1.69125	-0.889043	0.280094	-1.1727	0.141299	-0.544095	-1.80546	-0.170193	-1.27931	-0.387251	0.198127	-0.547647	-0.232019	-1.59751	-0.0104524	-0.0230937	-1.53005	-0.747078	-0.6056	-2.54623	-1.94242	0.00395622	-0.582677	-0.212388	-0.724298	-0.700094	-1.19718	0.153478	0.961068	-0.791252	-0.51215	1.07821	-0.188294	-0.0876485	0.216556	0.40295	0.0174911	-1.15992	0.283768	0.131954	-2.90256	0.393436	2.40863	0.912203	0.849016	1.10963	1.20979	-1.65158	-0.275661	-0.27016	-0.933137	1.06578	0.360359	0.0631942	0.674476	0.317461	0.697072	0.138205	0.289163	1.07287	0.717376	1.71835	1.238	1.32512	0.102235	-0.535571	-1.66132	1.08317	-0.299851	0.622965	0.468424	0.61791	0.713315	-0.0754317	-1.19283	0.428436	0.800895	-0.215124	0.721909	-0.0624232	2.12646	-0.690188	-1.01317	0.0158604	0.652853	0.129529	-0.28117	-0.0121549	0.259441	0.0320762	-0.220601	1.50818	0.522931	1.22392	0.39218	-0.354812	1.15775	-0.319849	-1.85629	-1.01169	0.700912	0.372332	1.20472	-1.48323	-0.766295	0.66242	0.727675	-1.46067	0.245222	-0.764696	-0.606364	0.92294	-0.213009	0.720812	-0.265993	0.701727	-0.1651	0.837682	-0.355524	0.420809	-0.207792	0.882939	-0.479419	-0.910718	0.275605	0.963117	0.495376	1.1054	-0.655771	0.386311	1.18177	-0.122615	-1.02051	1.50188	0.691977	1.81292	-0.333522	0.423665	-1.68266	0.680995	0.595986	-1.11492	1.09258	0.171305	-0.0424667	0.727056	-0.931384	0.112169	-0.485189	0.150563	0.34288	0.0976847	-0.165284	0.513787	-1.24625	-0.141326	-1.25701	-0.257485	0.644479	2.09254	-0.228209	-0.16786	0.545463	0.48718	-0.487943	-0.0794993	0.387622	-0.0236239	-0.231207	-2.37279	0.258244	-0.686063	0.754141	-0.198061	-1.44178	1.47795	0.950357	0.0447528	-0.937332	0.534115	-1.60959	-1.86046	1.20647	-1.49814	-0.124919	-1.07882	0.127046	0.038044	2.0837	-0.153223	1.69603	-0.498913	1.42091	-0.300424	-1.76933	-0.746499	-1.73222	0.651102	1.56939	0.631488	-0.838658	-1.63936	0.202108	1.00152	0.523184	0.709871	0.223813	-0.326775	0.859213	0.310448	-2.44484	0.37449	1.12668	-0.921795	1.16558	-2.07562	1.50112	0.848924	-0.0394474	-2.93401	-0.194781	0.539844	0.180657	0.941988	-1.32383	0.0485065	1.2853	1.66375	0.145962	-1.91703	0.463707	-0.246674	-2.32598	-0.553872	1.37282	-0.762952	-0.739276	-1.60101	0.528276	-1.17017	-1.04569	0.443743	1.68918	0.700336	-2.32281	0.0202268	0.13556	-1.30345	0.412906	1.05247	0.625122	0.556725	-2.38462	1.93757	2.168	0.0738117	-0.331529	0.690342	-1.42027	-2.55975	2.15735	-0.841628	-1.7923	-0.236835	-2.26996	0.0995056	-0.336997	0.6456	-0.0554018	-0.475131	-0.135058	0.250295	-1.14977	0.739747	-1.34133	0.413531	0.693324	1.30553	0.138656	-1.57138	0.531297	0.376963	0.0341632	-0.0799782	0.577801	0.869015	1.77308	1.79302	0.787861	-0.955239	0.583013	-0.184469	1.27541	1.02361	0.602602	0.0743847	-0.369272	-0.940463	1.18533	-0.921795	-0.019326	0.721909	1.41707	0.402897	1.8879	-0.011509	1.19585	-1.99673	-0.0836315	1.81005	1.11172	-0.0584942	0.762165	0.126087	0.843354	1.23322	-1.48689	-0.142666	0.477431	-1.48965	-0.11983	0.743778	-0.26265	0.0167923	-1.50495	0.978493	-0.447586	-0.821332	1.04138	0.543708	1.60454	0.84128	0.163995	1.91656	-0.965149	0.578099	1.35741	0.435632	-1.0238	0.0633666	0.218867	-0.425203	-1.38378	1.0261	0.103372	-0.0828526	-0.684144	-0.261327	1.21987	-0.449048	1.97093	-1.30328	-2.2996	-1.67493	0.0205759	0.495936	0.191815	-0.661272	1.19914	-0.0405128	-1.74832	-0.50789	0.749271	-1.00702	0.716421	-2.18241	0.459651	-0.0408679	0.787112	-0.912309	-0.00540855	1.23136	0.11806	-0.703807	0.852464	1.12812	-0.859577	-1.38222	-0.0956362	-0.554626	1.20476	0.876052	0.645259	-1.75178	-0.2019	-0.485793	0.192147	-0.152796	-0.308143	-0.0710703	1.0882	-0.515467	-2.59437	-1.40891	0.0656649	0.728293	0.0865679	-0.041164	-0.213382	0.767301	0.0931852	-1.65916	1.38533	0.737184	1.01124	-1.7702	0.479067	-0.50215	-0.771462	0.529535	-0.3819	0.290942	0.660528	0.786129	-0.0736387	1.58973	0.104508	-0.868248	1.65362	0.691545	-0.902697	0.991152	-0.219791	0.387831	1.00104	0.541902	0.946913	0.536277	0.973967	-1.98684	1.02742	0.0673876	0.794501	0.311787	0.148319	-0.0775248	0.0430768	-0.0357213	0.290834	0.404568	-0.304696	1.04221	0.526209	-1.39967	-2.01305	-1.41642	-0.389015	1.11151	1.47194	1.48491	0.17643	1.1036	-0.242534	-0.758523	0.746478	1.44753	-0.274459	0.37328	0.313394	-0.867126	0.485905	-0.699024	-1.98407	-0.414854	0.516164	1.57827	0.237462	0.984695	0.363316	0.373069
DZIP1L	0.22295	-0.886787	1.7667	0.296772	0.148946	-0.592078	-0.310528	-0.47397	-0.794233	0.548403	-0.809308	-0.459783	-0.910542	0.654752	-0.32389	-0.706073	-0.827843	-0.537573	-0.429243	-0.600511	-0.475345	0.431805	0.92801	-0.267983	0.101256	0.0884408	0.900571	-0.462526	0.236665	-0.777747	-0.585995	-0.876919	-0.294091	-0.485438	1.18533	0.93334	-0.69223	-0.725703	-0.421521	0.352287	0.467855	-0.257839	-0.792291	0.324599	-1.08845	-0.598167	0.174675	-0.82296	-1.09871	-1.00155	2.12579	-0.303414	-1.23745	-0.40249	-1.22903	0.300756	0.765317	-0.49555	-0.280801	-0.900137	1.06493	1.79472	-0.866085	-0.33103	-0.0903141	0.565512	2.55848	0.802534	0.596174	-0.920967	-0.287885	-0.205212	1.70868	0.295576	-0.521835	0.164479	-0.448368	0.717517	-0.0371356	0.878018	-0.969879	-0.253434	-0.95786	1.04165	-0.644762	-0.65896	-0.237167	-1.15389	2.45217	-0.893211	2.00399	-0.0975861	0.425189	-0.144441	0.849968	-0.920967	1.01162	-0.185606	-1.07975	-1.12752	5.45893	0.681951	-0.684132	0.0593941	-0.34892	-0.756485	0.268002	-1.20544	0.577645	1.56962	0.714192	-1.03747	-0.491871	-1.23534	-0.382171	0.259583	0.260786	-1.10795	0.444624	-1.22011	-0.897662	0.869762	-0.724264	-0.446087	-1.01518	-0.915504	1.0774	0.86509	-1.0461	1.56011	0.635669	-0.35699	0.191355	0.664827	-0.177783	2.13637	0.109508	-0.897167	-0.122899	-0.853308	1.26549	0.0331208	0.161621	2.61612	-0.710854	-0.288771	-1.05628	-0.268866	1.47771	-0.65233	-0.812718	-1.18612	0.949298	-0.960862	-1.00912	-0.236289	-0.253875	0.994789	0.17223	0.292386	1.56392	0.146489	0.20596	0.255971	0.120628	-0.411091	-0.533403	-1.07771	-0.753109	-0.826378	-1.06647	0.3111	0.876583	-0.286556	2.46052	-0.513521	0.872994	0.171415	-0.964868	-0.134091	1.39112	1.33428	0.678977	0.775193	-0.13797	1.6681	-0.563594	-0.443808	1.67494	-0.737226	0.461669	0.235457	0.451603	-0.027829	-0.328351	-0.932905	0.152629	2.06045	-1.1301	0.114041	-0.108298	-1.16894	-0.482225	1.93363	0.404905	1.6288	-0.678898	2.68481	-0.343995	-0.968375	-0.69223	0.211629	0.0452304	4.81254	0.906284	-0.352057	-1.29883	-0.558938	-0.588334	1.35241	0.798533	-0.490492	-0.00631468	-0.13797	1.5506	0.058562	0.117335	-0.153947	-1.27652	0.0867851	0.370406	0.222546	-0.153947	0.576509	0.0909234	-0.907567	-0.623534	-1.01771	-0.761793	0.12433	-0.404299	0.00125863	0.580675	-1.27652	-0.189521	0.164479	1.36754	-1.29989	0.0297755	2.80756	-0.0766515	-1.15544	-0.49279	0.883754	-0.781622	0.99233	-0.781137	1.70312	0.332524	-0.328798	0.573477	-0.791806	0.64578	-0.069407	-1.33566	-0.696523	-1.28448	0.913417	0.641663	-0.71995	-0.192569	-0.578051	0.485214	-0.932407	-0.0269837	-0.197797	-1.27017	-1.07719	0.528567	0.0473156	0.228198	0.508659	-0.767106	-0.0286744	-0.933403	-1.26223	0.390818	0.37473	0.255168	-0.902117	-0.0176942	-0.261806	0.756157	0.614264	0.0477325	0.179969	0.280807	-0.0856138	-0.62636	-0.925938	-0.195182	-1.01923	0.926588	0.582946	-0.830776	-0.565923	-1.07822	1.18159	0.51096	-0.21526	-0.988459	0.109095	-0.235411	1.838	-0.746847	0.0335388	0.146899	-1.06188	-0.231463	2.40259	-0.549174	0.00083816	-0.782591	-0.481766	0.378266	-0.592078	4.82869	-1.02277	1.3078	0.805079	-0.385778	1.30514	0.700133	0.198662	0.248337	-0.0958742	0.0427271	2.40993	1.49923	-1.17882	-1.15026	-1.19133	-1.06698	-1.12288	1.53151	0.79125	0.483674	-0.416531	0.0556484	-1.44276	-1.04305	0.970856	0.168152	-0.483143	0.203934	0.20677	-1.05933	-0.544531	-0.578051	1.13214	-1.27176	-0.856745	0.752122	1.74314	2.48041	-1.15441	-1.03848	-1.16634	-1.31588	-0.485897	-0.759862	-1.05679	1.38949	0.887695	0.36844	-0.287442	-0.963866	-0.541747	-1.11155	0.265197	-0.0341727	-0.0881771	-0.599573	1.79685	-1.27493	-0.194747	0.861133	-0.0672781	-0.143578	-0.251673	0.0772552	0.34755	-0.12677	0.295177	-0.308304	0.0293572	-1.06953	-0.796176	-0.379017	1.90988	-0.605671	0.0718614	-0.925938	-0.549639	-1.2112	-0.0456098	-0.273725	-0.00463083	-0.399776	-0.929421	-0.447455	-0.200413	-0.859693	-0.22051	-0.850364	0.923387	-0.725703	-0.893211	-0.563128	1.35209	-0.0329034	3.94449	-0.142283	0.251954	0.13419	-0.312752	-0.456127	-0.42788	-0.903603	-0.448368	4.07507	-0.451561	2.08212	-1.05984	-0.229709	-0.288771	-0.387131	0.382191	-0.385327	0.235859	-0.558008	1.88901	1.09433	-0.435156	-0.750218	-0.512136	-1.10384	-0.562197	-0.568719	-1.0329	-0.523684	-0.873962	-0.813205	-1.10076	-0.739149	-0.984939	-0.863134	0.155083	0.375123	0.391601	-0.397516	-0.140989	0.403732	0.888769	1.1731	-0.972888	0.268804	-0.634845	0.180376	-0.854781	1.19075	0.923743	0.196634	1.39602	-1.34049	0.467469	1.56392	-0.897167	-0.782106	-0.051974	-0.477637	-0.0498518	-0.223137	3.65526	-0.202594
FANCC	-0.448052	-1.55944	-1.26235	-0.233769	-1.08972	-1.50121	-0.684326	-1.60036	-1.08524	-0.6018	-0.868731	-2.13464	-0.57415	-2.04192	-0.94366	-1.1996	-1.16096	-0.405649	-0.897301	-0.349639	-0.351892	-1.08454	-0.936554	-1.13473	-0.0570662	-0.306192	-1.07112	0.56441	-1.39765	-1.26845	-0.294018	-0.230965	-0.487225	-0.676691	-2.44806	-1.81744	-0.415595	-0.262699	-1.01851	-1.11858	-0.603305	0.739715	0.0785091	1.59301	-0.231966	-1.08454	-0.489959	-1.102	0.200535	-0.130805	-1.48568	1.75182	0.428271	0.247355	0.292674	-2.19427	0.127361	1.08926	-0.220763	1.00245	0.70465	1.98307	-0.296856	-1.07865	0.279973	-0.131788	1.3701	-0.0871779	-1.06948	0.666988	-0.429718	0.139504	0.541302	0.833725	0.468381	-0.111588	2.72789	3.61162	0.0688729	-0.31982	0.71486	-0.583779	-0.397581	0.376093	2.39576	-1.29953	0.802904	0.502618	-0.88073	0.233445	-0.0545486	0.0903882	1.65292	1.31343	-0.758198	1.28636	-1.77615	0.0805851	-0.14694	-0.49038	0.0131667	-0.157986	0.334909	0.0724649	0.426858	-0.145166	2.88522	-0.136309	0.0749212	-1.17509	0.750189	0.458909	1.72472	1.64606	0.724716	1.18965	0.147334	1.91448	-1.63819	0.927044	0.118377	1.24994	-0.183324	0.798298	-0.85225	-0.0733634	-0.0823095	-0.832226	-0.589779	-1.19911	-0.383956	-1.52012	2.00221	-1.25577	-0.397994	2.37521	1.1791	0.289955	-0.895937	0.173724	0.253566	-0.427431	1.50026	-0.255049	2.18981	0.231978	0.623952	-0.573936	0.761636	1.86597	0.340299	-0.726631	-0.0760845	-1.20466	0.103931	1.20947	0.463296	0.135771	-1.22277	-0.889122	0.308778	-0.634136	-0.682798	1.19271	-0.507238	0.545448	-0.711906	-0.803785	0.127174	2.94535	-0.379217	-0.845717	-1.45727	-1.01991	-0.636082	-0.233369	-1.56693	4.49412	0.305163	0.984536	-0.617728	0.56871	0.0150777	-0.20719	-1.01828	-0.825942	0.19463	-1.87383	0.957466	0.296478	0.935708	-0.636082	0.326633	-1.3128	0.918044	0.0802077	-1.76085	0.746534	0.967355	-1.41067	0.128857	0.784621	0.841402	0.368239	0.0886928	1.40789	0.178171	0.304983	-0.430134	-1.24531	-0.600081	-0.769946	-0.745151	0.974202	-0.177177	0.175763	0.937471	1.53069	-0.318598	-0.160357	-0.327157	1.33486	-0.877784	0.0843577	-0.588064	-0.95905	1.06257	0.659051	1.09269	0.688711	-0.00809249	-0.571372	2.05389	0.535076	-1.9879	-0.543456	1.13345	0.0628177	-0.0652085	-0.364818	0.531788	0.885936	1.184	0.834216	-0.343907	0.0660354	0.998495	-1.20514	-1.38915	1.331	-0.522034	-0.239583	-1.3165	-0.672115	-0.674729	-1.57339	0.191859	0.636357	1.47399	-1.42373	-1.5949	0.846623	1.27855	0.853955	0.361268	-0.0844511	-0.568595	0.370561	0.132222	0.928007	-0.00943606	1.24813	0.901127	-1.79068	0.402247	2.74154	-1.18829	-0.43055	-0.758419	-0.625278	-0.287942	0.509926	-0.472737	-0.59128	-0.214571	1.28456	0.330953	-0.175988	0.897414	-1.2814	-0.296653	-1.51936	0.691735	-0.994599	0.499832	0.635848	-0.65537	0.0208066	-0.365434	-0.392003	1.14933	1.01794	0.0947183	-1.29487	1.21251	0.336886	1.40291	1.89075	0.557523	-0.332462	-0.59364	-0.993672	0.171314	1.21175	-0.562405	-0.231966	-0.451392	-1.1333	0.566991	1.44803	1.16715	-0.652765	1.29295	0.926883	-0.676473	1.09409	-2.06771	0.0692511	0.837483	-0.214371	-0.69963	-0.225962	0.779504	-0.0354151	-0.622904	0.581589	-0.201811	-0.03098	-1.69082	-0.00061323	1.17466	0.438503	-0.759526	1.56066	-1.03132	-0.327972	1.18583	0.82931	-0.416217	-1.62302	-1.0561	-0.341861	-0.933119	-0.270158	-1.44388	0.112378	0.464349	-0.894346	0.164447	-1.82042	0.757823	-0.530719	1.55368	1.09875	-1.26991	0.089258	0.318885	0.236559	-1.15356	0.199428	-0.771055	-0.799543	0.116878	1.00309	0.282697	0.352497	0.295029	-0.0858143	0.532999	0.753011	-1.41494	-0.926713	0.23546	0.0686838	-1.88287	-0.946183	0.698113	0.833889	-0.484492	0.0726539	2.13104	-1.06596	0.345504	1.28336	-0.264311	-0.712784	0.0525835	-0.67059	0.313653	-0.937928	-0.499435	0.721711	-0.225561	-1.05821	0.0251945	0.352497	-0.966417	-2.21381	-0.315952	0.908706	-0.354147	-0.17064	-1.83236	-0.914609	-0.0687019	0.0232872	1.52253	0.819813	0.141929	-0.500067	0.267606	0.14808	-0.588707	0.581761	-0.238179	-0.0132767	-0.0127004	0.580217	0.86859	-0.680398	0.377163	0.255574	-2.77587	0.539573	0.776365	-0.238981	0.265967	-1.67841	0.665132	-0.0132767	-0.078029	1.04125	-0.0155824	2.20368	-0.394688	1.16362	0.193152	1.7755	1.89809	1.75086	-0.512095	-0.188883	0.17706	1.84458	-0.642143	-0.12727	-0.773497	-0.090686	0.580046	-0.338181	0.371454	-2.09364	0.0613028	-0.290777	0.557868	-0.668196	0.545448	-0.104742	-0.331645	-0.436794	2.06308	0.174095	0.0945301	0.729887	-0.544944	0.0641428	-0.567527	0.338503	-0.912328	-0.617728	1.62319	-0.941825	1.60981	-0.0895164	1.98596
MRAS	0.236754	-0.0583956	2.22398	0.667688	0.886994	-0.63738	-0.17536	-0.248873	-0.794554	0.646682	-0.229438	-0.0758295	-0.308277	1.90955	0.0339922	0.396886	-0.115882	-0.627682	-0.492705	-0.437415	-0.592288	1.82017	1.50127	0.24106	0.0607369	0.953942	1.70944	-0.0994192	1.27876	-0.223182	-0.458412	0.332273	-0.383159	-0.441575	2.6171	2.54275	-0.268015	-0.337381	0.157569	0.98548	-0.370056	0.0123949	-1.20614	0.929836	-1.10033	-0.555491	0.84385	-0.995824	-1.40963	-0.972367	3.11027	-0.460633	-1.46713	-0.408137	-1.46296	0.736356	1.77076	0.404669	-0.13633	-0.924189	1.4927	-1.09256	-0.0771921	0.861344	-0.0225797	0.823156	-0.239079	0.566947	1.67447	-1.1758	-0.231677	-0.393814	1.08013	0.260025	-0.770761	1.65701	-0.233469	0.0366904	0.287379	0.564556	-1.15181	0.105292	-1.44224	1.09582	-0.466815	-1.10585	-0.42997	-1.34576	2.54632	-1.20749	0.255662	-0.847385	0.999701	-0.139988	1.53927	-1.17045	0.665092	-0.868297	-1.11938	-0.358208	4.07667	0.150158	-0.587722	0.207685	-0.638445	-0.961796	-0.331181	-1.16894	0.629523	1.47804	0.945821	-0.190276	-0.414181	-0.808259	0.147397	0.182949	0.800908	-1.17915	1.73771	-0.784327	-0.714376	0.698472	-0.473757	-0.538711	-1.31179	-0.99195	0.117675	1.38125	-1.14998	0.429467	1.06542	1.03357	-0.239529	1.7633	-0.722506	2.29053	-0.12978	-1.19041	-0.401266	-1.15878	-0.406568	0.691456	0.238129	3.04959	-0.799826	0.235653	-1.51347	-0.837796	1.94413	-0.872119	-0.792135	-1.2543	0.844133	-1.25066	-0.907251	-0.360809	0.476057	1.01179	1.00968	1.16444	0.510667	0.504375	0.0280853	1.67785	-0.762883	0.327778	-0.549201	-1.2834	-0.105566	-1.42318	-1.21157	0.9772	1.10876	-0.256669	1.66102	-0.808116	0.450493	0.281448	-1.3454	1.2074	1.18173	2.40381	-1.01123	1.46162	0.195956	2.94055	-0.901732	-0.340664	2.21594	-1.00686	-0.138912	0.70419	0.0777773	-0.0979379	-0.100902	-0.642043	0.846893	1.54447	-1.55464	1.12916	0.15643	-1.31784	-0.954927	1.36061	1.21587	-0.0346979	0.409445	0.0411806	1.26383	-1.32051	-0.606566	0.514825	0.804007	-0.512816	0.995722	0.186886	-1.64205	-0.70641	-0.558836	1.39361	-0.693559	0.0543023	0.0692233	-0.599612	1.7749	-0.874917	-0.510419	-0.758393	-1.42039	0.279107	-0.155872	-0.0714327	0.558647	0.297321	-0.513321	-0.567607	-0.856137	-0.500477	-0.242339	-0.301576	0.150634	1.16246	0.698547	-1.74927	-0.475744	-0.720022	1.0139	-1.11742	-0.977594	0.95259	-0.535777	-1.37183	0.160792	2.37663	-0.784185	2.29576	-0.236609	1.74828	1.54531	-0.187197	0.885673	-0.647519	-1.5407	0.84293	-1.49613	0.122975	-0.702985	0.782375	0.642674	-0.575762	-0.755732	-0.893996	0.718723	-0.372909	1.26756	-0.682405	-1.28497	-0.830413	-0.233806	-0.109496	0.582986	0.510422	0.352351	-0.643645	-1.14767	-1.54149	-0.225749	0.162212	0.949682	-0.909044	-0.575892	-0.100372	0.37044	1.5341	0.278296	0.892964	-0.0752009	-0.490828	-0.567736	-0.747207	0.911198	-0.965621	-0.206726	1.43827	-1.12298	-0.598172	-1.63858	1.00109	0.748406	-0.991176	-0.832727	0.550076	-0.129566	-0.134502	0.169113	0.144155	0.595297	-1.38589	0.384088	0.169774	-0.235151	0.245725	-0.418179	0.0624169	0.230969	-0.0740489	-0.0987843	-1.27797	0.450158	0.471248	0.298125	0.543406	1.58168	0.66639	1.34802	0.094305	-0.453114	1.41857	1.46569	-1.0686	-1.39801	-0.799399	-0.853216	-1.07004	1.22811	0.708394	0.931747	-1.0861	0.253842	-1.66154	-1.10682	1.34162	0.964928	-0.102279	0.865977	-0.0923385	-0.947926	0.713115	-0.497089	1.3786	-1.44975	-0.964396	-0.114817	1.75765	2.97671	-1.61706	-1.50132	-1.55208	-1.61908	0.461602	-0.806398	-1.40446	0.860922	0.62432	-0.767241	-0.314649	-1.15579	0.00956758	-1.49728	-0.183354	-0.0642273	0.66807	-0.735656	0.704265	-1.17362	-0.0882267	0.999701	0.590333	0.295712	0.497984	0.153391	-1.33767	-0.240315	0.0590557	-1.07805	0.399968	-1.51618	-0.507268	0.370873	2.38619	-0.059644	-0.110772	-1.18419	0.103351	-1.1533	1.67193	0.378742	-0.197879	0.277846	-1.0395	-0.454715	-0.0447066	-1.16477	-0.00177605	-1.0932	0.394058	-1.08803	-1.049	-0.527506	0.909408	-0.360454	2.91012	0.249832	0.214639	0.677057	0.524418	-0.479724	-0.950815	-0.548175	-0.421334	0.385982	-0.67333	2.00629	-1.0117	-0.573429	-0.351598	-0.710527	0.879475	-0.136115	0.920261	-0.307005	0.371912	0.229221	-0.229662	-0.963325	-0.342306	-1.65106	-0.810838	0.297946	-1.17111	-0.815429	-1.13694	0.121627	-0.960879	-0.862429	-0.376718	-0.52281	-0.218723	-0.143221	1.02396	-0.930214	-0.146998	-0.759235	1.11892	1.81118	-1.08336	-0.29202	-0.428751	-0.351127	-0.696014	-0.0941331	-0.634054	0.528147	1.4578	-1.58494	0.52117	1.33847	-0.831569	-0.692059	-1.04583	-0.597779	0.21686	0.0377888	2.19673	-1.08658
WASF2	1.0262	0.0465445	1.62352	0.930926	0.323378	0.554199	0.926454	0.0798987	0.834872	0.569899	1.02306	0.896992	0.71347	1.44161	0.998048	1.15112	1.26568	0.98258	0.310815	1.05604	1.65061	1.33799	0.893938	-0.710746	1.79799	0.894593	0.862871	0.870576	0.943449	0.771713	1.24842	0.467189	1.12052	1.03936	1.70575	-0.44079	1.28114	0.88382	0.906435	0.714036	0.946545	-1.47482	0.106335	0.852195	-0.307986	-1.13143	0.906868	-1.41718	-1.10206	0.00297628	0.528662	0.657474	0.0620747	0.175721	0.237504	-3.12987	0.325842	1.44426	0.199717	0.194356	1.22097	1.50249	-0.941939	-0.237187	0.669933	-1.17264	-0.0876323	0.476432	0.548876	0.585133	-0.0526134	0.889368	0.921396	-0.512882	-0.47077	1.71766	1.07053	0.201246	0.501841	0.0329943	-1.06911	-1.96881	-0.455627	-0.242526	-0.509361	-0.482488	0.444132	0.269826	0.508524	-1.86675	-1.09417	-0.326596	0.62056	1.47865	0.828314	1.85007	-1.15479	-1.39849	0.650624	-0.00282783	1.18116	-0.361418	0.162915	-0.839097	-1.94858	-0.201675	0.0973789	1.27995	0.163621	0.358961	0.367615	-0.528892	-0.817909	-3.39962	0.31527	1.14703	-0.0529242	0.372604	0.866051	1.18637	-0.379363	0.52319	-2.69831	1.58634	-0.0439525	-0.0667972	-0.575781	0.130286	-0.105457	-2.13834	0.457129	-0.705714	-0.639144	0.0862068	-0.667451	0.322743	1.18705	-0.279011	-1.85098	0.260653	0.793758	0.990672	-0.144432	1.08332	-0.484478	1.23137	-2.1688	-2.99264	1.58771	-0.328179	1.52239	0.279737	1.18106	-0.361579	-1.12963	0.331927	-0.97488	0.296321	-0.45185	1.10868	1.43002	-0.42223	0.533628	-0.0980344	-0.912309	-0.481034	-0.302163	-0.715774	1.08321	-1.514	-0.436382	-0.264392	-0.530811	0.108437	-0.210336	-0.901157	-0.52031	-1.43108	0.7289	-0.631715	0.98148	1.15601	-0.0693255	-0.479783	-1.57629	1.63964	-1.11477	0.750583	0.91212	-0.228502	0.397488	0.543008	1.34343	-0.825931	1.402	-1.01808	-1.29245	0.836339	-0.961535	-0.603981	-1.46975	-1.12003	1.05922	1.4584	0.0682237	0.643209	-0.0793517	1.12944	-0.643396	-1.67767	-0.43538	-0.763784	-0.0449889	-0.0920073	-0.296235	-0.156496	-1.55733	-0.842756	1.04418	-0.140741	0.517329	-0.238054	-1.18366	-0.748571	1.31488	-1.19046	-0.0959452	1.09831	-1.63731	0.77755	-0.790887	-0.0530407	0.479265	0.841423	-1.44429	-0.386375	0.218092	1.29591	0.573731	-0.171606	-0.164032	1.13693	0.522763	0.15455	-0.816824	-0.447017	0.144696	-1.62574	-0.953762	0.508839	-1.28926	-1.33471	-1.64297	1.14264	-0.368357	-0.153272	0.435205	1.65976	1.44594	-1.86405	-0.237218	1.0662	-1.17541	0.877388	0.760624	1.70988	0.664816	-2.05277	1.37909	2.87007	-0.655228	-1.00357	-0.685214	-2.35056	-2.00299	0.746145	-0.782229	-1.42562	-2.36068	-0.979626	-0.0820964	-0.836597	-0.0319668	0.0839136	-0.451928	0.185601	0.0325221	-2.48227	0.404362	-3.87973	0.693126	-0.458499	1.12634	0.015511	-1.87719	0.524734	-0.340236	-0.35635	-0.797673	-0.40859	0.927617	0.380427	0.206881	0.330086	-1.69312	0.017372	0.797128	1.34148	0.855248	0.489399	0.297135	-0.365494	-0.35007	0.262196	-1.78979	1.25792	-0.0485272	-2.07687	-0.490571	0.720588	0.014542	-0.115652	-1.03746	1.71255	-0.233836	0.392783	-1.14455	-1.43025	0.799171	1.15336	-1.56719	-2.19835	0.107045	1.24352	0.112626	1.19414	-0.860913	-0.580234	-1.34864	-1.29315	0.236409	-0.0836462	-0.0965758	-0.629755	1.07977	0.531535	1.1244	-0.239097	-0.0186926	-1.28016	0.801559	-0.757562	1.7326	-1.63892	0.531246	0.283419	-0.499125	-1.15631	-0.271782	0.718831	1.63578	-0.808676	0.245874	0.409918	1.38573	0.74349	-0.918364	-2.51435	-1.2949	-0.516803	0.451889	0.249536	-1.41545	1.058	-1.2076	-0.922597	0.0857706	0.308874	-0.647134	0.879836	-1.00155	0.136911	-0.170526	0.95075	0.0798243	-0.845575	-0.014287	0.176064	0.296399	0.5074	0.831042	1.01029	-0.69402	-0.849292	-0.981705	1.14083	-0.313482	-0.201451	-0.940406	1.30019	-0.127056	-0.218344	-0.0464328	-0.0376058	0.119849	0.493731	0.845906	-1.42112	-0.383884	-0.569298	0.83408	-0.224431	-0.0449308	-2.1237	1.57916	-0.977666	-1.38755	0.12895	-1.06544	0.363626	-0.108304	1.31546	-0.686146	0.385143	0.225256	-1.07738	-0.866221	-0.291915	-0.866538	-0.514238	0.160615	0.835293	0.993625	0.926179	0.471954	-0.674765	-0.120355	-0.218241	0.393454	0.41318	-0.385422	-0.678745	0.879672	-0.0272531	-2.11692	0.390541	-0.0349781	1.30907	1.00348	-0.510105	0.172962	-0.110669	0.398905	-1.60479	0.507045	-0.705341	0.539794	0.302889	-0.978994	-0.542544	-1.91837	0.438696	0.284246	0.199431	1.34552	1.11982	0.76536	0.360989	-0.0812727	-0.56755	1.7534	0.00811249	0.980621	0.256777	-0.261302	0.787525	0.0463658	-0.630283	-1.42666	-0.297192	2.08881	1.54153	-0.503062	0.873496	-0.00712118
ABHD3	1.43551	3.20344	0.264972	1.32517	1.53794	3.36522	2.95947	2.71496	2.06656	1.11053	1.97893	3.09699	2.8264	1.18164	2.30045	2.0309	2.18418	2.18017	2.48848	1.88732	2.3313	1.28559	1.73829	2.43383	2.1035	1.20465	1.81391	0.970251	1.51032	2.30653	1.93051	0.889849	1.82718	2.41674	-1.45497	1.73414	1.66881	2.76999	2.25729	1.77311	2.31506	-0.584943	0.0976724	0.00838155	0.782472	-1.43692	0.131478	-0.541991	-1.09368	-0.306192	-0.668595	-0.971434	-0.372391	1.0631	1.17001	0.430447	-1.0877	-0.334681	0.737379	0.878448	-0.429048	-0.491191	-0.477045	-1.37219	-0.906193	-0.826511	0.654375	-0.46864	-0.872985	-0.546776	0.848763	0.284583	-0.883263	-0.451925	0.324079	-0.637807	-0.521719	1.10624	-0.405018	1.03317	-1.05532	-0.0331795	-1.29933	-1.3404	1.76478	-0.186689	-0.199983	0.961759	-0.0344658	-0.98099	1.57849	-0.741137	-0.457739	1.01327	-1.35165	1.27732	-0.894598	0.573361	0.622392	0.119911	1.20137	-0.512523	-0.629763	0.659166	-0.720652	0.269203	0.988422	0.556772	-0.148234	-0.03758	-1.17685	-0.323144	-1.01416	-0.348101	0.473156	-0.186626	-0.984952	-1.18193	-0.118589	1.63191	0.0178807	-1.46173	-0.525765	0.47083	0.288559	0.88024	0.609589	-0.422873	0.925681	0.522532	-0.586226	-1.76568	0.749681	0.485328	-1.18537	-0.962188	-0.787927	0.988119	-1.11824	-1.42798	0.0526731	0.643585	0.0917248	-0.0112251	-0.770962	0.14429	-1.03097	-0.780782	0.682677	-1.64448	0.0267727	0.788577	-0.0340625	-1.9354	0.207843	-0.450177	-0.347689	0.634708	-0.188804	-1.30246	0.673026	-0.124195	0.335409	-0.67701	-0.0263983	0.853654	0.363208	0.819513	-0.457325	-1.03791	0.0314982	0.102196	-0.688486	-0.569256	0.0287571	-0.289	0.0248975	-1.06041	1.79427	-0.0722787	0.310035	-0.324749	0.173405	-0.453869	-0.902371	-0.439702	-1.57163	-0.479608	0.744706	-0.602805	-1.01613	-0.165578	0.917232	-0.766782	-0.0521075	0.139054	-0.964131	-0.516145	-1.39709	-0.254412	-0.136438	-0.191885	0.750991	-1.44191	1.70826	0.895482	0.232063	0.443061	1.54288	-1.72323	0.138671	-1.17783	0.375376	1.53504	-0.081425	-0.564282	-0.675549	1.10946	1.20097	0.753064	-0.201585	0.0706323	0.318874	0.481639	0.523936	-1.77992	0.957124	0.381542	-0.972964	-1.32268	-2.30343	1.10238	-0.869327	-0.346864	-1.62108	0.775982	-0.829302	1.56216	-0.163244	0.940828	-0.0953029	-1.46726	-0.284861	-0.632557	-1.74938	1.2109	-0.552986	0.00661827	0.889061	-0.086441	0.00706863	-0.449013	-0.95618	-1.02784	-0.492781	-0.685658	-0.141286	-0.564204	-0.895532	-0.116154	0.796731	0.318843	0.177246	0.389717	-0.980729	0.813156	-0.703838	-0.787311	0.978115	0.188718	0.492669	-0.220953	0.283668	-0.260225	1.76538	-0.297865	0.776858	0.0895587	-0.857237	0.901552	-0.463352	-0.5265	-1.54076	0.304885	1.17151	1.39686	-0.970751	-0.630918	-0.445936	0.0503674	1.3826	-0.644669	-1.08177	-1.23375	-1.41403	0.279696	1.27834	-0.993823	0.0034061	-1.26076	0.17987	-0.748381	-0.0159137	-1.33241	-0.296017	-0.795748	-0.392854	-0.269692	0.283057	0.562534	-0.164504	-1.46692	-0.0568274	-0.102612	-1.69384	0.327059	0.118854	-0.0982268	-1.86952	1.14376	-0.931774	0.984181	-1.33632	-1.29652	0.607863	-1.35487	-0.254543	-0.949099	0.423454	-0.490471	1.17223	-0.645156	-1.25556	-0.112819	-0.545495	0.446816	-0.246259	-0.761919	0.300499	-1.94696	0.0434321	0.851251	-0.3662	0.123833	0.044351	-0.0638235	-0.0478065	-0.974071	0.0956028	-1.28573	0.805807	-0.237174	-0.402064	0.497104	-0.931774	-0.588585	-0.734833	-0.0806561	0.691777	-0.784527	-0.376111	-0.800883	-0.0336785	-0.905472	-0.63832	-1.21441	-0.568167	0.672407	-0.0540678	0.985426	-0.987641	0.0915816	-0.964325	0.168186	-0.227257	-1.48098	0.295864	0.0964952	-0.0704551	0.020862	-2.12553	-1.03916	-0.843774	0.474484	2.72378	-0.858732	0.437355	-0.374901	0.635223	0.90898	1.26696	-0.72909	-0.637969	-1.07918	-0.665662	0.552814	0.217587	0.329518	-0.472592	-1.54853	0.452113	0.186989	0.270125	-0.30199	-0.630596	0.331129	-0.786753	-2.16301	0.0578776	-0.736912	1.11552	-0.0125716	-0.410277	-0.434547	-0.531141	0.156908	-0.715236	0.184478	-1.07149	-0.732129	-0.852271	-0.0413935	0.0033497	-0.278945	-1.16082	-1.1199	1.01768	-0.456497	0.394597	-0.535132	0.443076	0.525815	-0.327216	-1.36612	0.917164	-0.467807	0.8549	-0.525056	1.69676	0.626688	-0.401733	-0.429791	1.37638	-0.201712	-0.910022	-0.796337	0.372338	-0.0935547	-0.834444	-0.286874	-1.38634	1.0964	-1.30827	-0.327193	-1.31955	0.320558	-0.782624	0.682792	-0.578673	0.0135862	-1.15836	0.0922435	-0.259789	-0.882304	-0.934193	-0.224733	0.483061	0.446084	-1.09037	-0.992868	0.930744	0.600043	-0.183282	-1.20871	-0.429959	-0.70216	-0.228413	-0.22531	-0.111254	0.851776	0.610858	-0.130043	0.384459	-0.412509	0.767462
FAIM	-0.386487	-1.72687	-0.461719	-0.866105	-0.163612	-1.5186	-1.03689	-0.842514	-1.6003	-0.976256	-1.16867	-1.84265	-1.23891	-1.05473	-1.154	-1.10686	-1.28268	-0.872763	-0.504446	-0.970814	-1.14067	-0.295576	-0.523124	-0.324178	-1.1794	-0.201998	-0.702514	-0.675236	-0.326225	-0.944832	-0.544119	-2.30747	-1.0258	-1.15323	-0.923469	-0.183348	-0.755124	-0.896359	-0.953588	-0.515743	-0.57393	0.244078	-1.11243	-0.259891	1.93402	-0.137956	-0.448186	-1.96323	0.293978	-1.56624	0.140052	1.50757	-0.282961	-0.829576	0.885349	1.06886	-0.29712	0.0450743	0.257193	1.08323	-0.917173	0.568389	-0.323107	-1.62724	0.122975	1.74396	1.44389	0.677008	-0.503102	-0.772603	0.796836	0.477561	0.628516	1.33808	0.305692	0.775628	1.90706	0.824881	0.303638	1.75217	1.27106	-0.0969405	-0.163151	0.493485	1.65493	-0.0302137	0.583264	1.05824	0.753522	0.107319	0.427305	0.813961	-0.632834	0.735568	-0.292007	1.13049	-0.25427	-0.747936	1.87382	0.371716	1.05947	1.50455	-0.303789	1.2073	-1.05374	-0.0788397	1.16973	0.332746	-2.69951	1.50884	-1.09702	1.68758	0.0797665	1.1068	1.97971	-0.0268586	0.436017	-0.690714	-0.372793	-0.0713073	1.29184	0.152381	0.908838	0.338612	-0.453775	0.0909876	0.95247	-0.140154	0.316496	1.26813	0.240528	-0.181396	2.27721	0.0900541	-0.529167	-0.346571	-1.70011	0.739195	-1.1697	-0.499795	0.700098	0.53432	-0.173788	-0.0403016	2.12391	0.796098	1.81464	1.00394	-0.430875	0.576413	-1.65138	0.485236	0.937206	-2.18015	-0.0830624	2.26435	0.0781479	1.33679	-0.260368	0.0558246	-0.165552	0.935733	1.06027	0.918775	-0.813024	1.6465	1.19376	-0.378938	0.624113	-1.05076	-0.448795	-0.372892	-0.284018	0.724181	0.578867	0.301423	1.14618	0.895753	0.331415	0.145973	0.717989	-0.235956	0.457725	-0.224626	-0.621305	-0.0651342	-1.33868	-0.884949	-0.230569	-0.791892	0.321922	0.126499	0.402624	-2.32088	0.349998	-2.31445	-2.71178	0.58564	0.144223	-0.00426517	-0.583048	0.439268	-0.00505352	0.532709	0.714337	0.785948	-0.178611	0.298416	0.990009	-1.09929	0.0801923	-1.93529	-0.493089	0.343062	1.03806	0.88574	-0.384399	0.411026	1.15476	1.30631	-0.0774932	-0.320479	0.828335	-0.969607	0.220358	-2.17185	0.815495	0.407362	0.261765	-0.633158	-1.44302	0.973734	-0.11606	-0.872178	-2.36301	0.359636	-0.0527367	-0.025006	0.206183	-0.558724	-0.356205	-0.593792	0.285639	-0.11988	-1.03652	-0.668237	0.460427	-0.442911	1.57776	1.93521	0.210834	0.339862	0.394121	-0.147586	-0.185394	-1.08733	-0.401044	0.887172	0.282695	0.307509	0.433066	1.24002	1.08676	-0.0552299	-0.178703	-0.263517	0.804072	-0.101732	0.918839	0.983018	1.35763	0.229042	-0.382114	0.597205	0.0486047	-0.0794682	-1.1008	1.00294	-0.025447	-0.186976	-1.00728	0.486277	0.415828	-0.157247	0.875693	0.45171	-0.277585	1.45188	-0.693467	-0.143271	-0.944233	0.186932	-0.742668	-0.49742	-0.878967	0.260723	0.0715793	-1.79126	0.145473	-0.44048	-0.937415	-0.107527	0.171442	-0.145107	1.77387	0.192597	-1.72749	0.599427	-0.0937807	0.653106	1.42625	-0.375566	-0.0956762	0.995414	0.759438	-0.00286418	0.461702	1.25365	-0.261322	0.478232	-1.60926	1.60439	-2.88372	-0.408048	0.3932	1.35746	1.50381	2.01225	1.48824	0.353033	1.42326	-0.411857	3.16079	0.270411	-2.4977	0.511391	1.74523	0.161429	-0.53115	-2.27373	0.676869	0.939766	-0.504239	0.782512	-0.0243006	-0.651895	-0.457744	-0.0111044	0.702591	-1.72734	1.54274	-0.680716	-0.274325	1.50816	-2.62674	0.0375694	1.60562	-0.62023	1.04826	-0.725918	-0.388776	-0.231891	0.112631	0.10791	0.00116003	-0.926563	-0.0619184	-0.245527	-0.531985	-0.404844	-0.154667	1.84579	0.148971	0.02606	0.979863	-1.11344	2.24038	0.222877	-0.635318	-0.491338	-2.15962	0.127756	-0.2796	2.93376	-1.35237	-0.600193	0.810156	1.39623	0.0415399	-2.48768	0.676519	-1.43709	-1.30325	-0.634994	-1.1472	1.52553	-1.1463	-0.241164	0.997047	0.0799368	-0.897656	1.35774	0.461402	0.757603	1.06837	1.10377	-1.16313	-1.57464	1.16059	-0.551676	0.146723	0.0583132	0.21222	-0.502895	-0.26409	-0.731268	-0.915512	-0.450725	0.297861	0.681264	-2.24184	-0.976377	0.15612	0.394121	0.93951	0.0640548	0.331415	-0.60265	-0.940165	0.630147	1.47825	-0.746366	-0.231986	0.065681	0.556422	1.37151	-0.520731	-1.73153	1.03069	0.711232	-1.15708	-0.142171	-0.915275	-0.308534	1.36752	-0.660818	1.93296	1.05843	-1.46302	0.586719	-0.63359	0.582471	-2.01494	0.660837	0.670298	0.300474	-1.25692	-0.353646	-1.98009	-0.310376	-1.50472	-1.56786	-1.28737	0.00849472	-1.01646	-1.05063	-0.0424297	0.0151155	-0.160751	0.323101	0.55184	1.55335	0.497638	-0.0124214	1.04035	-0.122794	-1.72268	-0.383604	0.760999	0.700514	-2.34216	-1.20319	0.910776	0.524494	1.05467
RNF207	-0.00110053	-1.06131	-0.351061	0.680442	-0.79437	-0.940432	-0.882172	0.0241855	-0.810058	0.180263	-0.641297	-1.11335	-1.31006	-0.600928	-0.438345	-1.29735	-0.98476	-0.910881	-0.49882	-0.311939	-0.906017	-1.06868	-0.175042	-0.562537	-1.16491	-0.762612	0.084096	-0.437909	-1.00378	-0.157844	-0.0117287	-0.760147	1.59585	-1.0036	-1.16644	-1.13313	0.0105905	-0.912099	-0.829378	-1.16912	1.04651	0.650138	0.437129	-0.402798	-0.839007	-0.793704	0.626888	-1.30077	0.847462	-0.345717	-1.59067	-1.22315	-0.599845	0.0937523	2.7176	-1.02948	0.540049	0.452243	-1.24831	-0.380501	1.16196	0.864863	1.50286	-0.846124	-0.534179	-0.226644	2.57746	-0.129212	-0.239703	0.56417	0.0886305	0.123571	1.61696	0.594188	0.561379	-0.420079	0.197711	-0.358814	-0.571394	1.57743	0.0412334	-0.168334	0.0240633	1.02198	0.154919	-0.961617	0.76037	-1.05818	-0.302663	-0.271337	-1.15078	0.619287	0.326562	0.190378	0.256326	1.36048	0.249939	0.630194	0.675479	-0.460257	1.29378	1.23458	-1.19842	-0.18904	-0.813241	-0.0830157	0.0643161	-1.29675	0.870549	0.512559	0.0692449	-0.242674	-1.12596	-1.71067	0.39732	0.507068	-0.341366	0.497174	-0.109223	-1.34916	0.488782	0.649077	-1.05506	-1.18315	0.447249	1.06554	0.0358873	-0.534481	-0.147918	-0.940256	-0.969961	-1.47823	0.876577	-0.319717	1.28423	0.348702	-1.3926	-0.319996	1.66144	-0.769362	2.17089	0.932996	0.495743	0.250724	-0.206442	0.298184	-0.144791	-0.379505	1.82627	1.36557	0.928311	1.35642	-1.26495	1.00052	-0.525446	-0.041992	-0.514943	-0.81257	-0.73123	-1.2849	1.7939	1.94956	0.0351575	-0.358531	-0.315131	-1.46106	0.391797	-0.505227	-1.02403	2.59459	-0.767055	-0.716162	-0.0258832	-0.161511	1.57879	0.196567	-0.312771	-0.0938507	0.206963	-1.17565	0.276061	-1.07423	-0.914535	-0.516591	-0.188775	0.27928	2.68841	-0.738715	-0.595982	-0.0273776	0.48098	-0.339544	1.85537	-0.914361	1.89714	-0.873757	0.484576	-0.0258832	-1.27252	-0.933233	-0.61038	-1.34649	-0.0267548	0.405795	1.53454	2.00438	1.26733	0.379754	-1.30541	-1.19396	-1.4735	0.714737	0.949329	0.263255	-0.390055	-0.70359	-1.4391	0.0361306	-0.47836	-0.677987	-0.421813	-0.525295	-0.515093	0.156198	0.373658	-0.206575	1.06422	-0.465102	-0.334923	-0.198989	0.23926	2.97092	2.5976	0.640959	-0.251606	-0.559794	-0.65863	-1.48168	3.5207	0.534514	-0.247407	-1.24259	0.254423	-1.14679	0.23238	-0.0347371	-0.442422	-0.829041	1.03194	1.00415	0.0300429	-1.45571	-0.68229	-1.54079	-0.919415	0.26359	-1.18026	-0.330171	-0.404952	-0.566656	1.1887	1.02834	0.3625	-0.395918	-0.129471	1.35561	0.574214	-0.190894	0.601566	-0.408834	1.06941	0.420562	0.169299	-1.21592	0.901781	0.47707	0.505336	-0.82921	0.357658	-0.929027	-0.512548	0.187509	0.051047	1.21501	-0.195403	2.10104	0.885064	-0.488867	1.0055	-1.75359	0.349891	1.91521	0.650234	0.306214	-1.06702	2.47491	1.03644	0.677103	0.908176	-0.431082	-1.5808	-0.115654	-0.38278	-0.374246	2.78978	0.0152525	0.781289	0.681681	-0.457178	0.806593	1.24176	0.0413548	0.17669	-0.371691	-0.352328	-0.862806	-0.0277513	-0.253776	-1.35347	0.46572	2.36178	0.951998	0.314656	-0.260161	1.25315	-1.07552	0.771357	-1.38469	-0.445629	0.512051	-0.570017	0.165595	-0.573077	-0.764092	0.446833	-0.978866	-0.355851	-0.655312	2.48188	-0.333245	-0.780263	1.03586	-1.61279	0.169067	0.305554	1.74925	1.03602	0.0950609	1.72994	-1.11204	1.24083	0.169299	0.284932	-0.747365	-0.280504	0.424976	-0.897872	-0.499118	1.43861	-0.663376	-0.0884914	-0.492428	1.29839	1.98656	-0.854282	-0.0895114	1.15703	-0.309444	-1.25424	1.0255	-1.01642	1.22326	-0.0790752	2.15005	0.488064	-0.784736	0.649366	0.860768	-1.01895	0.153523	0.634369	-0.641297	-0.761626	-0.0344873	-0.541278	-0.279408	0.233622	-1.53286	-0.545213	-0.982616	3.45258	-1.34752	0.0250405	-0.284619	0.801679	-0.889407	1.13664	-0.585351	-1.39073	-0.629543	-0.723604	-0.625325	-0.725387	-0.974766	-0.0211566	-0.867249	-0.305567	-0.264926	-0.513147	-0.74116	0.942428	0.0282138	0.412978	2.65283	-1.55406	-0.574761	-1.62847	-0.203378	-0.463486	-0.399213	0.875514	-0.51749	-1.08999	-0.14857	0.491446	-0.12094	-0.130895	0.585999	-1.02548	0.141863	0.550485	-0.411281	1.62591	-0.37311	-0.959314	0.449435	0.937154	-1.29032	0.0112044	-0.917149	-1.01298	-0.225033	1.90988	-0.378794	-1.44888	-0.271337	-1.04498	1.30058	-1.16682	-1.41459	0.441411	0.407804	2.33511	-0.988876	0.0660002	-0.874272	0.131208	-0.724415	0.0914904	-0.749654	1.33096	0.025529	-0.125848	-0.307505	-0.524694	1.9922	0.464685	-1.55606	0.0947041	-0.775963	0.844686	0.243424	-0.857177	-0.966052	-0.470692	0.425921	4.58555	-0.304322	-0.619866	1.36174	3.4439	-0.271337	0.892908	-0.715677	1.26977
CUL4B	0.0570912	-0.962746	0.172072	-0.141806	-0.0987904	-1.02545	-0.663786	-0.519836	-0.785459	-0.677787	-0.67772	-0.956968	-0.713644	-0.316221	-0.892355	-0.704143	-0.607915	-0.0936856	-0.544463	-0.501703	-0.190716	0.384726	-0.435262	-0.759638	-0.0212068	-0.435141	-0.429235	-0.807237	-0.0342351	-0.574948	-0.265756	-0.988332	-0.738375	-0.502075	0.313917	-0.525931	-0.483148	-0.628899	-0.520897	-0.586594	-0.348346	-0.302114	1.15253	0.374715	0.828384	-0.918431	0.0761871	-0.484871	-0.26038	0.848094	-0.433121	1.61175	-1.66024	-1.03216	-0.453066	0.463625	0.611933	0.770598	-0.369263	0.1115	0.82775	-0.249047	-0.349541	-0.369292	1.14384	0.0279809	0.0852278	0.0452147	-0.32319	-0.063899	-0.712429	1.13301	0.667563	0.384293	-1.19823	-0.0635354	1.02272	0.999443	1.20131	-0.501083	-0.491189	-0.0589692	0.732147	1.15037	-0.00314731	1.07122	0.166233	0.933735	-0.244741	1.71212	0.434823	1.77133	0.581632	-0.389823	-1.03704	-0.044831	-0.00877995	-0.940157	-0.054075	1.38943	0.656401	0.242196	0.402435	0.236451	0.855687	0.803506	-0.227425	0.613614	0.179923	0.280306	1.04683	0.518705	0.283943	0.618904	0.547589	1.45834	0.188172	1.63949	1.77342	0.258418	0.532281	0.0882585	2.09293	-0.400659	0.164694	-0.655892	-0.114778	0.169993	1.53286	0.235898	1.33333	0.864989	0.968332	0.941244	1.90036	-0.083298	0.410663	-0.510955	-0.759775	0.0326816	-0.218756	0.532995	0.980581	0.749306	0.28559	1.17931	2.41797	0.941348	-0.277165	1.30052	-0.569847	0.318106	-0.494524	-2.66651	1.12518	0.863846	-0.328154	-0.21522	1.17868	0.770283	0.420231	-0.198711	1.15334	1.01935	0.370076	0.843884	-0.036289	-0.207007	-0.772567	-0.12418	0.396014	-0.193095	0.0536754	1.96181	0.0447424	-0.312055	-0.0559124	-0.0208494	-0.203542	-0.265502	-0.835759	0.436924	-0.450848	1.06081	-1.11319	0.111694	-2.50012	0.238291	-0.0658737	1.0625	1.20558	0.232075	-0.425476	-1.8995	1.21914	0.774397	-3.17037	1.41699	0.636451	1.08391	0.246875	0.374628	-0.571727	0.485904	-0.201812	0.588888	-0.818127	-0.66554	-0.0666276	-2.75266	0.512702	-3.46624	0.390571	1.2815	-0.0656657	0.847573	0.0589209	-0.313405	-0.106573	0.647079	-0.617735	-1.02228	1.01903	0.79498	-0.320509	-3.26679	1.13549	-0.742538	0.512167	1.52022	-2.5489	-0.314583	0.0720847	-0.193588	-4.07502	-0.346396	-0.268603	-0.705623	-0.885834	0.216862	-0.116077	-1.19307	0.556442	0.165167	0.970266	-0.631934	1.79353	-2.49409	-0.690194	0.716025	-0.171058	-0.484717	0.611795	-0.334229	0.915817	-0.632	-0.0625229	0.21215	0.420658	0.441271	-0.782854	0.508108	-0.756064	0.505116	0.363636	-0.245356	0.0194319	-0.366972	-0.408108	0.91615	0.863024	1.30373	0.971908	0.523525	-1.01643	0.556988	-1.26639	0.681196	-0.572587	-0.920412	0.910406	0.0567201	0.345097	1.11383	1.27643	-0.268095	1.01997	-0.192794	-0.48481	-0.389912	-0.201922	-0.123701	0.307374	0.520039	-1.99612	-1.1446	-0.612642	0.762926	-0.801425	0.733559	0.686248	-0.582909	1.14881	2.04902	1.36892	-0.127296	-2.59252	-0.0833504	-0.543612	-0.251876	-0.765525	0.462344	0.489064	-0.124979	1.94007	0.139771	-1.0558	-0.958644	0.393899	0.143286	-2.84232	1.55747	-4.06783	0.896006	-0.613355	2.27155	-0.165342	1.71775	-1.05135	-0.362369	1.69197	-0.0269574	0.0546165	0.118025	-2.83365	-0.737079	1.36767	0.441186	0.200878	-2.4988	-0.0734231	-0.533609	-0.848985	-0.312084	0.862739	-0.206649	0.756927	0.642806	-0.175754	-0.176216	-0.329918	-0.428182	0.842389	-0.297971	-0.196025	-0.949272	1.23262	0.430209	0.0810423	0.452895	0.287304	0.24472	-1.49382	-1.56726	0.0569675	0.117253	-0.241028	-0.822462	0.246508	-1.12464	0.44916	-0.248768	-0.177766	-0.920925	1.91825	-0.12059	0.0563738	-0.911073	-2.32706	0.561089	-3.94166	0.504538	1.58684	-0.181712	-0.626975	0.0310824	1.21561	1.04965	-0.339391	0.336295	-0.575842	-3.80781	-1.05669	-1.0206	-1.64978	-0.755034	-1.92149	0.0311824	0.394331	0.416489	-0.644311	0.687246	-0.152389	1.30723	-0.728711	0.763949	1.5162	-2.39696	1.31364	-0.830835	-0.294463	0.489168	0.847411	0.101754	1.20878	0.651696	-1.93107	-0.520398	-0.0635614	1.12157	-1.98285	0.219968	0.382732	1.35069	1.42367	0.271883	0.733597	0.635922	0.0390433	0.301509	0.084127	0.460726	0.862739	1.83019	0.000221081	1.024	-0.510489	0.0554829	0.0745175	0.455255	-0.611961	0.361165	-0.435051	0.698729	0.510973	-0.596652	0.554095	0.238084	0.447407	0.593634	0.85977	-0.208576	-3.00972	0.846026	1.67686	0.205286	-1.42154	-0.191564	-1.71919	-0.242675	-0.218203	0.366214	1.14235	1.94512	-0.144381	-0.163719	-0.301914	0.100441	0.739727	0.262156	0.132776	-0.473448	0.639816	-0.125565	0.101608	-0.368088	-2.42575	-2.41896	1.10578	-0.252941	0.270771	0.0396661	-0.799991	-0.382665	-0.81855
GPR153	0.767737	0.960779	0.120544	-0.362204	-0.102645	-0.515356	-0.129024	-1.2701	-0.869552	-1.24219	0.0744107	0.484325	-0.883302	-0.327299	0.0962269	0.267556	-0.374773	-0.0274107	0.997592	0.509974	0.201293	-0.85559	-0.274938	-1.13113	0.508427	-0.0342523	-0.364369	-0.593501	-0.200023	-0.533965	0.961505	0.204066	-0.176995	0.268883	-0.676692	-1.1838	0.467382	0.339105	-0.248742	0.568395	0.820182	-0.93565	1.38336	1.35048	-1.24094	0.506962	0.186809	-0.193788	0.179308	0.871667	-0.205971	0.81177	-0.529691	0.439852	1.27459	-1.57398	1.02941	-0.895848	-0.519835	-0.591252	-1.41058	0.102853	0.604059	0.344004	1.75757	-0.477431	-0.765641	-0.0468368	0.960669	1.04449	-1.26757	-0.528012	-0.459598	-0.295081	1.02413	-0.834901	0.0825726	-0.792712	0.959979	-0.0485184	0.553699	-0.108106	1.11897	0.3108	-1.92541	-0.491405	0.582447	1.72421	-1.29098	-0.331033	-1.30667	-0.0116076	-0.00198514	-0.909122	1.27603	-0.990154	1.68106	1.07726	0.151358	-0.36909	1.27968	-1.21215	0.213501	-1.22779	0.477238	0.775046	-0.89171	0.391679	1.95534	-0.00475901	1.11455	0.437602	-0.303383	-1.68604	-0.0243368	-0.517485	-0.968199	1.59043	0.512335	1.32122	-0.528343	0.675492	-1.42697	-1.2689	1.64523	0.339635	-2.39171	0.0887452	0.465856	-0.895107	-0.890206	0.468635	-1.20525	0.39739	0.532995	-0.012798	-0.333061	-1.33805	0.84252	0.760427	-0.49593	0.711482	0.425812	0.112259	-0.54319	-0.147358	-0.657939	-0.390592	-1.16171	0.865531	-0.942685	-0.0354917	0.26003	2.01253	0.0267188	-0.162593	1.20625	-1.00031	0.482998	-0.808013	0.820691	1.08799	1.13791	-1.01725	0.441389	-1.13018	0.0750768	-0.510648	-0.330227	0.708935	-0.447567	0.230944	0.486369	1.26745	-1.70701	0.18203	-0.243128	0.679577	-0.632495	-0.140662	0.23829	0.483278	-0.733973	-0.371023	-0.656104	1.43258	0.731764	0.0636851	-0.875044	1.37049	1.17981	0.379435	0.354312	1.51821	0.0312229	0.353707	1.72718	0.373247	-0.586512	0.786833	1.58981	-1.28725	0.0289803	0.419083	1.54955	0.417096	0.792315	-2.37545	-1.23655	0.441851	0.325887	-0.569517	-1.80256	0.239443	-1.15582	0.0370937	-1.13583	-1.31451	-0.353809	-1.85492	-2.85911	-1.96973	0.129478	-0.579211	-0.562716	2.97333	-0.917937	-0.746037	0.444333	1.57468	1.40737	-0.252118	2.40456	-1.38145	1.61137	0.0503157	1.12762	-0.971007	-2.61783	-0.623474	1.26855	1.52392	1.16651	-0.531019	1.5477	-0.991605	0.459803	-1.0072	-2.77612	-2.27782	-0.313361	-0.944858	-0.798998	-1.48569	-0.902114	1.14063	0.364975	-0.108192	-1.08181	0.290169	-0.335801	0.431397	0.74377	0.982634	1.32943	-0.323809	0.47044	-1.11713	0.387831	1.19915	-0.273606	0.110334	-0.0805359	-1.44272	-1.78622	0.501391	0.184922	0.299369	-1.42607	-0.453012	1.19945	-0.530488	0.216197	0.994773	0.162208	0.970773	0.575309	-1.31437	-0.49039	-0.571215	0.840063	-0.290714	1.83216	0.64201	-1.54575	-0.66578	-0.162308	0.872325	0.885987	1.34119	0.817243	0.41248	-1.60393	0.318629	-1.71361	0.852458	0.790059	-1.87413	-1.44181	-1.35181	-2.58652	-0.352334	0.39281	-0.633129	-0.699559	-0.202283	-0.00419089	-0.583588	0.610638	0.194117	-2.65622	-1.10971	0.365772	0.897661	-1.18058	0.158451	-1.97791	-1.75078	-0.52393	-1.4948	-2.69209	0.649549	-0.320228	-0.776525	0.307467	-1.39951	0.0785584	0.0751698	0.689423	1.06766	0.872045	1.16854	-0.707029	0.104529	0.993763	2.44057	0.200661	-0.945169	-0.285228	1.51832	0.376402	-2.721	-1.11588	-1.04755	0.340497	0.318226	0.380665	0.375845	0.115393	0.418488	1.60223	0.125783	0.483997	-1.09225	-0.914162	2.11599	0.601709	-0.946609	0.182307	-2.95317	-0.739069	-0.460978	-0.606199	-0.339138	-0.935004	0.719471	-0.668945	0.893074	0.545993	0.873178	0.342364	1.37182	0.803206	-1.2827	1.64696	1.54567	-1.79379	0.119276	0.496854	0.482901	-1.04024	0.626072	-0.0682899	1.02686	0.400066	-1.62731	0.440889	-1.17217	-0.936324	0.680109	0.36795	0.74832	0.0436545	-0.135184	0.713536	-0.328851	0.631483	0.0765322	-0.117257	-0.725168	0.54937	-0.220047	1.85611	-0.0538408	0.991489	0.0672055	0.504702	-0.201025	1.33978	1.30776	1.2199	-0.301101	0.143521	0.19403	-0.917771	0.793269	-0.626678	1.07193	0.422318	-0.889222	-1.62731	0.478436	0.249663	0.289814	1.13967	-0.666427	-0.0809943	0.970782	-0.957128	0.209184	1.59676	0.372364	1.19893	1.16263	-0.731506	1.23652	-0.0117869	0.650929	0.994503	-0.300811	1.0254	-0.203104	-0.0913837	-1.42776	1.20465	-0.690613	-0.138886	0.850222	0.987665	-0.27894	1.57821	1.89773	-0.958636	-1.62301	-0.112615	1.61534	0.807398	-0.269503	-0.584044	0.886689	-1.35163	-0.272998	-1.31294	0.552986	0.747486	1.03449	2.82803	-0.745058	-0.318411	-0.653462	1.42239	1.6906	-1.9702	0.798002	-0.589671
GPRASP2	1.87376	-0.117119	2.87383	0.785561	1.14522	-0.357139	0.222979	0.484727	-0.359391	1.56239	0.541099	0.048956	-0.546948	2.78727	0.121839	0.116575	0.831402	0.318264	-0.131367	-0.0563629	-0.106601	3.54727	0.439382	-0.601907	0.952762	1.01549	1.91069	0.41854	2.59008	-0.57512	0.622759	0.680708	0.394073	-0.182483	4.17915	1.21922	0.360678	0.425652	0.747719	0.94923	0.0660211	0.0277643	0.247989	0.220901	0.14396	-0.999075	-1.77535	-1.17144	-0.835597	-0.498264	-0.112908	2.23188	-1.54598	0.00967041	-0.174805	-0.132777	1.11535	-0.957676	-0.751623	-0.381981	-0.56061	-1.00154	-0.00970694	0.690136	-0.331162	-0.110805	0.218981	-0.495535	0.9198	-0.421475	-0.406805	0.403058	1.19802	-0.0975102	-0.862014	0.485768	0.148858	-0.32651	0.869188	-0.273522	-0.939574	-0.0681212	0.248465	1.43405	-0.880166	-0.278658	-0.727657	0.143634	0.257026	0.766758	-0.678144	1.50008	-0.0554998	0.0856634	-0.205614	-0.788611	-0.0513599	-0.152755	-0.768809	0.069858	1.15476	-0.32112	-0.135246	-1.23586	0.296557	-0.744938	-0.243224	-0.375943	0.33194	0.0476142	1.07917	0.0215177	-0.544774	-0.62768	0.602372	0.99952	-0.610746	0.855114	1.34364	0.293266	0.988405	0.484578	0.688871	-0.392951	-0.529598	0.00559956	-1.64545	0.989052	0.99952	-0.743686	2.05825	1.64952	1.29031	0.928496	2.36548	0.905392	-0.448301	-0.721845	-0.0938454	-0.438698	-0.252688	-0.138776	0.392243	3.26372	-0.5811	0.0803471	2.0542	0.628767	0.397578	1.24199	-1.0319	0.799087	0.71381	-0.898844	0.993191	0.111139	-0.921123	-1.40259	1.58519	2.27072	1.04033	-0.198605	0.110645	0.726772	-0.550111	-1.39784	0.0628484	-0.674048	-0.8247	-1.18367	-0.673639	0.579986	0.284318	2.15658	1.07222	-0.374247	-0.237776	-0.0813082	-0.548529	-0.333211	-0.447148	0.475494	-0.736391	1.3626	-1.11715	2.03814	-1.4436	0.186834	0.585632	-0.44196	0.863163	0.0936232	-0.910622	-1.24758	0.348346	1.04275	-1.31998	1.78121	1.35454	2.06614	0.394378	-0.76923	-0.635975	0.90314	-1.29803	-1.12433	-0.422812	-1.18484	-0.445033	-1.36154	-0.418231	-1.90718	-0.194299	-0.417468	1.10433	0.690698	-0.0688141	-0.911496	-0.0620644	-0.420521	-1.52859	-0.56597	1.12371	-0.939353	0.85498	-1.88626	0.660644	-0.23306	0.404579	1.43131	-2.23304	-1.39534	1.62745	-0.531762	-1.56791	-0.84288	0.251162	-1.45323	-0.403004	0.55367	0.0444253	-0.548529	-0.346464	-2.18089	1.07121	-1.00243	1.45244	-1.14664	-1.46237	-1.99506	-0.951926	-1.24471	0.0648525	0.957856	0.950015	0.395597	-1.16956	0.424745	1.05802	-0.327068	-0.344969	0.487254	-0.122741	0.949099	-0.460245	0.493342	-1.18202	-0.092799	-0.0707201	0.21738	0.223299	0.807533	0.19103	-0.0300452	-0.932094	-0.674048	-1.14291	-0.365777	-1.57368	-0.462948	0.723153	1.00777	-0.110629	0.0738574	0.52672	0.00678737	2.01119	-0.227265	0.720924	-0.813411	-0.683885	-0.479593	0.51007	0.830996	-1.35882	-0.659953	-0.639014	-0.682244	-0.981434	-0.3431	0.456809	-0.72641	-0.194837	2.30889	0.0323158	0.0845011	-1.7582	-0.124676	0.683666	-1.30338	-0.5997	0.172437	-0.102228	-1.23108	2.83801	0.572445	-1.42442	-0.92858	-0.109403	0.356829	-1.44765	0.388121	-2.34839	-0.298535	-1.53792	2.14153	-0.63638	0.386746	-0.492614	-0.596694	0.176001	0.555712	2.12463	0.537289	-1.26007	-0.840523	0.169681	1.62017	0.223299	-1.49764	-0.282514	-0.660565	-1.53948	0.100574	0.735248	0.825991	0.896641	0.637191	-0.95834	-0.216604	-0.634557	-0.20094	0.147226	0.229048	0.55221	-0.279209	1.05967	-1.00759	-1.0213	0.889597	-0.80046	0.0494591	-0.776801	-1.38786	2.81609	-0.515464	-1.14757	-1.25598	0.0835046	-1.38387	1.17117	-0.997508	1.05269	-0.275172	1.8958	-0.378395	-1.43576	-1.5154	-2.06285	0.640469	-1.81998	0.625908	0.537289	-0.158965	-1.26488	-0.178731	-0.728695	0.0554904	0.506523	0.815281	0.554107	-0.88385	-1.24543	-0.232516	-0.817028	-0.941115	-0.873673	-0.463334	0.185058	2.74563	-0.88819	0.332871	-1.33173	1.01073	-0.749951	-0.140543	1.48408	-1.00849	0.0479497	-1.21299	-0.691692	-0.0950666	-0.792204	-0.246134	-0.576315	-0.160386	-1.31631	-0.34366	-0.201838	1.41534	-0.368786	1.00416	-0.199503	0.658377	0.606545	0.486362	-0.153641	1.07803	-1.54572	-0.785233	-1.02356	-0.65486	2.21437	0.529659	0.267778	0.838019	-0.394277	0.571284	-0.138423	0.561978	-0.5008	1.98738	-0.220214	-0.227627	-0.32112	-1.05661	0.0861614	0.132015	0.11674	0.381701	0.10586	-0.54675	-1.79007	-0.610344	1.17313	-1.76814	-0.050498	-0.269309	-0.186238	-0.698692	-0.294846	0.309066	-0.0168721	0.37818	1.22383	-0.559221	0.128079	-0.285272	0.261615	-0.0279891	-0.689842	-1.04208	0.087489	1.33129	0.771846	0.356212	-1.33002	-1.22679	0.772395	-1.81157	-0.324279	0.486362	-1.44739	2.08437	-1.0879
RHBDL2	2.10486	1.7295	0.813788	1.26372	1.85341	1.25552	1.36851	1.46945	1.91088	1.10077	1.59683	1.60347	1.26372	1.2964	0.977009	1.70504	1.76659	1.53887	2.46421	1.86172	1.72778	0.78954	1.62479	0.703258	1.7231	1.75994	1.08777	1.50665	1.1044	1.19356	1.95732	-1.80405	1.88556	1.53599	-0.802456	1.28399	1.42099	1.92704	1.33487	1.30047	1.66539	0.79462	-1.53243	-0.231516	1.01321	-1.77273	0.428558	-0.778738	-0.249848	0.121181	-0.0683548	-0.416985	0.120096	-0.33365	1.05118	0.10604	0.421042	1.18996	-1.86324	0.367169	0.0169539	-0.97184	0.153141	0.166205	0.145614	0.441378	1.2215	0.444198	-0.0154947	-0.180598	0.141683	0.922814	1.28627	1.47279	-0.736945	0.252687	0.229208	2.06847	0.0507129	0.144279	-1.48598	0.371543	-1.66607	-0.773843	-0.212197	-1.37313	0.113688	-0.200282	0.231839	0.367959	-0.155439	-1.06931	-0.838085	0.873191	0.270658	1.20119	-1.64821	0.0529424	1.85138	0.631445	-1.06136	0.832935	-0.121984	-1.03925	-0.195504	0.888036	-0.0107562	0.000103426	-0.505393	0.757148	-0.355278	0.730649	-1.83687	-1.70732	0.0705017	0.121335	-0.43777	-1.55924	0.743147	2.19931	-0.229759	-1.76789	0.354966	0.908583	-0.394957	0.602046	-1.18285	-0.349512	0.164475	0.0157091	-0.0936164	-1.37583	-0.90486	-1.42486	-0.369441	-0.389798	-1.66494	1.26359	-0.462933	-0.304977	0.172583	0.510182	-0.425787	-0.109627	0.0535094	0.347977	-0.329737	-0.609444	-1.12194	-1.26567	0.559959	0.417637	0.201986	-0.93561	0.485857	0.773317	-1.24801	-0.230051	-0.590578	-1.30091	1.10843	1.51415	0.326343	0.942043	-0.537318	-0.490663	0.514224	1.64141	-0.335899	-0.293078	-0.396318	0.31104	-0.691436	-1.5283	-0.707256	0.75235	-1.3853	-1.09161	1.81413	-1.235	1.00964	-0.398007	-1.70333	-1.33568	2.6852	0.0685384	-1.00773	0.429696	0.452472	-1.05807	-0.986867	-0.196363	1.07912	-0.770009	1.37679	-1.56675	-0.686485	-0.573167	-1.77638	-0.281574	0.661154	-1.33912	1.29354	-0.829443	-1.65655	-0.816895	0.427513	1.24165	-0.889941	-0.804235	0.572441	-1.43907	-0.180692	-1.78749	-0.068662	0.42047	0.256305	-0.428231	0.973897	0.456763	1.71627	-0.0985763	-0.135085	-0.321577	0.347911	-1.56581	1.52604	1.42135	0.12555	-0.60569	-1.08294	-1.47709	1.03641	0.344371	-0.281473	-0.830675	0.948323	1.41181	-0.341823	-0.451428	0.335013	-0.403194	-0.0263814	-1.25279	0.633381	0.686909	-0.982215	-0.0451909	0.110181	-1.73744	1.26381	-1.60127	-1.17601	-1.50688	0.365949	0.0138398	-0.403631	0.801663	-0.992661	-0.925702	0.998591	1.66357	-0.141656	1.22534	0.801193	1.1693	0.21893	0.49639	0.338877	1.12272	0.794968	0.181431	-0.927092	0.619078	1.2242	-0.672902	1.74663	0.936709	-0.975742	-0.718322	-1.0048	0.942742	-0.210895	0.720217	0.910289	0.872341	-0.800607	-0.557102	0.937004	-1.83926	0.986415	0.862531	0.85684	-0.623543	-0.589465	-1.34582	0.983762	0.375512	0.16376	0.615503	-0.456405	-0.325937	0.0980396	-1.48532	-1.81246	-0.28734	0.241351	-1.21331	0.786094	1.55669	0.110649	0.898356	0.00424996	0.427007	-1.89869	1.22071	-0.906002	0.719146	-0.372869	0.105297	-1.10223	0.00525347	-0.785266	-0.549314	-0.412741	-0.194836	0.814033	-0.710467	0.514373	0.877646	-0.461228	1.06064	-0.87838	0.308064	-0.969456	0.634155	-1.42583	0.411955	-1.1159	-0.200521	0.233458	1.42362	0.936868	-0.655366	0.183699	-0.913101	1.15337	-0.877558	-0.782104	0.429854	1.05089	-0.147607	-1.43853	0.946975	-1.50462	0.589351	-1.35736	-1.60839	0.503061	-0.409552	-1.24601	-0.282584	0.703892	-1.0733	-0.377648	-1.60923	-0.563532	0.346676	0.277137	-1.78193	0.147023	1.12802	-0.66268	0.326681	-0.0268083	-0.856624	-1.44449	-0.232934	-1.81233	-0.190979	-0.948557	0.334307	0.0774929	-0.867129	2.01418	0.169698	0.0134241	-1.1349	0.9122	0.952855	0.0227085	0.990222	0.117652	-1.12801	0.0676962	1.22459	-0.47487	0.157155	-0.666514	-1.67893	-1.66118	-1.47731	1.64798	-1.86024	0.559495	-1.17219	-0.455725	-0.175928	0.470888	-1.77206	0.282405	1.11589	-0.410816	-0.582001	-0.554744	-1.7005	0.349244	-1.0186	-1.13349	-0.264105	0.0560987	-1.17801	0.885018	0.51171	-1.00253	-1.27477	0.958712	-0.520148	-1.67198	0.688696	-0.719332	0.366609	0.548778	-0.34361	-1.49516	0.915876	-0.611952	-0.108905	0.676197	-1.4752	-1.73205	0.341358	1.12606	-1.34939	1.3838	-1.44406	-0.0457095	0.101104	-1.16387	-1.74602	-1.68859	0.764975	-0.978456	-0.87375	0.189856	0.841371	0.996438	-1.08465	-0.0698034	0.543655	-1.31132	0.180425	-0.579849	1.02983	0.458005	-0.117582	0.876869	0.579331	-0.876287	0.018405	-0.0426867	0.482411	0.555747	-1.68694	0.62476	-0.75718	-0.986144	0.154354	-0.727436	-0.545525	-0.0434634	0.118545	-1.26663	-0.196172	1.09288
AUTS2	-0.0962364	-0.982238	-0.871509	-0.28212	-0.664416	-0.575176	-0.482347	-0.476476	-0.684334	-0.719549	-0.356235	-0.547333	-0.81725	-0.248765	-0.680929	-0.480361	-0.149303	-0.3501	-0.698722	-0.711741	-0.260037	-1.28472	-0.047186	-1.80798	-0.0767699	-0.625659	-0.720368	-0.271282	-0.767927	-1.18747	0.300504	-0.64095	0.239395	-0.429993	-1.30814	-1.67797	-0.0846092	-0.222858	-0.822264	-1.41037	0.0539814	-0.521222	0.104301	0.811991	-0.239197	0.411496	-0.693947	-1.20107	0.837121	0.962474	-1.42872	1.0605	1.42572	0.143124	0.713443	-2.31036	0.172558	0.571098	-0.785692	1.15292	-0.346802	-0.324305	0.489176	0.217019	-0.370372	-0.850833	-1.53165	-0.252391	0.138336	0.638254	-0.313441	0.461743	0.432914	-0.458698	-0.225923	-0.0215294	-0.0722609	0.940595	0.940925	-2.30014	0.432222	0.342729	-1.74992	0.0901487	0.167378	-0.276619	1.21574	0.935827	0.322818	-0.286713	-1.03278	0.80404	0.193556	0.651295	0.717824	0.147516	0.475043	0.481837	-0.364913	-0.167072	-1.50298	-1.1634	-0.0738804	-1.27893	-0.424323	0.826635	0.508326	1.31566	-0.26216	-0.0939635	1.25747	-0.531921	0.0955558	-0.915633	0.406783	0.476176	0.308448	1.85676	-1.85812	1.0448	0.155956	0.678064	-0.591805	1.0803	0.189497	0.313227	-0.955345	0.073459	-0.0921182	-3.04149	1.67815	-0.185335	0.971015	1.07588	0.941679	0.287838	1.12414	0.173581	0.65779	0.346609	-1.84234	-0.265425	1.50145	-0.202766	0.856256	1.05712	1.24926	0.140473	-1.97161	0.755801	-0.530064	-0.44349	-0.023531	0.291315	1.58472	-0.0407127	-0.353952	-1.94667	0.115632	1.35815	-0.336388	0.56131	0.0305707	0.690433	0.79831	-1.13806	-0.580936	0.512184	0.0271216	-0.595439	0.32709	0.872924	0.573389	1.20646	-0.158973	0.0920623	0.110464	-0.0769814	-0.294924	-0.01024	-0.379973	0.529276	-0.277153	0.177282	0.109547	-0.172852	0.251686	-0.30085	0.580141	1.85627	1.4751	0.604764	1.27947	-0.0302373	2.582	-0.209446	-0.830231	0.411438	0.111904	-0.371957	-0.0294759	0.0453286	1.2082	0.681776	-2.81671	-0.740091	-1.37878	-2.84965	-1.03185	-1.4409	1.20238	-0.803959	-0.506887	0.295701	-0.651107	0.572953	-0.185335	-0.810077	-0.529221	-0.585934	-1.03021	-1.13742	-0.53209	-0.753787	1.29542	0.389367	0.455066	0.358094	0.848199	0.810453	-1.18867	0.623543	2.25738	-1.4403	-0.339672	0.660478	0.914906	1.52304	-1.05614	1.38776	1.0448	1.11935	-0.270902	0.368285	0.713494	0.436773	0.5275	-1.07439	-1.72192	-2.80217	-1.2334	-0.221514	-0.880796	1.25235	1.41597	0.0608691	0.019734	0.307237	1.08676	-0.695027	-0.683796	1.59526	2.09767	1.03442	0.457579	0.451693	0.193366	0.0243453	-0.732402	0.210229	-1.22018	0.351554	0.131267	-0.885549	-0.68963	0.0385332	1.01434	0.0691362	-1.05075	-1.26231	1.39404	0.959808	-2.44291	0.492443	0.436888	0.613581	1.94031	-0.888366	-1.33653	-0.0269165	-0.368235	-0.759969	2.1151	0.290096	-0.0407822	-0.919862	-0.255113	0.404627	0.352863	1.01325	0.953529	0.221598	-0.0114766	0.168338	-1.41467	2.25453	0.612722	-2.21577	-1.93223	-0.692777	0.108237	-0.263451	0.642078	-0.154243	0.582696	1.89965	0.178047	-3.04309	-0.797011	0.709725	0.165136	-2.3213	-0.765889	0.995635	-1.99815	1.69895	-2.77291	-1.08918	-0.646067	-1.04516	-0.672079	-1.5905	1.07427	0.628617	-0.448631	0.399025	0.788463	1.34014	-2.42535	0.665635	0.830529	2.05813	1.14719	1.32329	0.783952	-2.66721	2.21945	1.2132	-0.788401	0.521217	0.662163	-1.64878	1.02677	-0.821411	-0.15708	-0.0441213	-1.16861	-3.09397	0.208088	0.0884318	-3.22327	1.10962	-0.36958	0.182061	-0.652966	0.342191	-0.0934665	1.21857	-0.0282996	-1.54573	0.570224	0.179641	0.238586	0.51291	0.558678	0.662584	-0.00290146	-0.325394	0.137883	0.898465	-0.524334	0.566837	0.419679	-1.12223	-1.15194	0.561693	-1.01728	0.35435	0.432164	0.660478	-0.543174	0.860689	0.374664	0.655099	0.245175	-0.876051	0.269212	0.312321	1.19961	0.0136859	1.51095	1.18034	-0.377987	1.43175	-0.354582	0.784905	0.778226	0.857816	1.02011	0.932423	0.669523	0.703777	0.532714	-0.713555	0.978227	-0.294233	0.492274	0.465615	0.988843	1.55153	0.404335	0.72086	0.0828771	1.81786	0.198367	-0.648188	0.862295	0.819175	-1.08235	-0.749182	-2.51179	0.604334	3.05397	-0.634963	1.42296	0.325286	-0.0970182	0.692878	0.861906	0.981941	-0.0645298	0.575024	-0.410446	0.408646	-0.424809	-2.58926	0.370177	0.748739	1.08431	0.549228	0.99	0.538304	-1.11957	0.531383	-0.115281	0.375784	-0.269379	0.46789	0.341653	0.20708	0.00202467	0.576332	-2.43752	-0.544871	0.175496	0.593051	0.149322	0.479687	1.26059	-0.548267	-2.06197	-1.29486	0.135485	1.17996	0.172367	0.661162	-1.27882	-1.21519	-0.0403651	-1.3449	0.693814	0.957795	-0.721459	-1.9649	-0.565233
SHROOM4	-0.896945	-1.46997	-0.710087	-0.806305	-1.44295	-1.33247	-1.16437	-1.19678	-1.47763	-0.891993	-1.46531	-1.56215	-1.50767	-0.624014	-1.43543	-1.47581	-1.24257	-1.12593	-1.41443	-1.18996	-1.43925	-0.991506	-0.646976	-1.55413	-1.10417	-0.55892	-1.46479	-0.802494	-1.25269	-1.50767	-0.975725	-1.49699	-1.06182	-1.19409	-0.984398	-1.51775	-1.12173	-1.04565	-1.1913	-1.08541	-1.1228	-0.110366	1.48227	0.450881	-0.445997	0.711906	-0.552169	-0.976421	0.416652	1.87327	-0.272391	0.745528	-1.73133	-1.41217	0.30923	-0.986498	0.506752	-0.408183	-0.645892	0.218852	-1.13511	-0.903536	1.33212	0.41736	1.28021	0.216279	-1.19074	-0.0206282	0.52728	1.05716	0.0523615	1.15137	1.23634	0.147899	-0.42492	-0.472017	1.15642	0.365169	1.18485	-0.734926	0.397059	0.362596	1.25291	1.004	-0.266055	-0.245356	0.797893	1.32592	0.116686	2.01622	-1.80042	1.59346	-0.511702	-0.399616	0.450789	0.0551699	1.30216	-0.101501	-0.459754	1.11899	-0.33923	-0.707414	-0.526423	-1.34977	1.54116	1.02595	-1.35001	-0.496866	-0.203845	0.390083	0.456526	-0.0460897	1.01797	-0.177193	0.175595	-1.27113	-0.106615	2.51488	-0.483368	-1.24981	0.924343	0.668866	1.44403	-0.47978	-0.105054	0.0283472	-1.83539	0.59468	1.58262	-0.92965	1.90295	1.63039	0.0452356	0.724755	2.16456	0.782787	0.233849	-0.231349	0.843694	1.38538	-1.03473	0.156761	0.76231	1.05062	0.34375	-1.17862	2.39242	1.32931	-0.535358	1.33062	-1.18128	-0.0887144	0.607762	0.575143	1.09689	0.516351	0.756772	-1.50648	0.943127	0.666473	-0.0535414	0.0773165	-0.0500239	-0.657767	0.653631	-1.29222	-0.271573	-0.96442	-0.00897457	-1.12657	1.20949	0.934027	1.2592	2.07289	-0.766581	0.17479	0.695516	0.608273	-0.299547	0.51371	-1.09747	0.420894	-1.04059	1.01228	0.264255	-0.127339	-0.234958	1.17971	0.426489	1.30114	1.66694	0.837639	-0.773976	0.484267	0.706257	0.315219	0.103003	-0.569373	0.388167	0.60354	0.624515	0.977902	-0.332593	1.73041	-1.27299	-1.38361	-0.311705	-1.39503	-1.58296	-0.863772	-0.694793	-0.984598	-1.65196	-0.141857	-0.900476	1.50718	-0.722986	-1.81689	-1.14598	0.436088	-1.65854	-1.67481	1.01544	0.334305	0.335094	0.000956717	-0.221892	-0.898089	1.95138	1.69949	-0.139059	-0.687277	0.350119	-1.49436	-1.23181	0.0592317	0.141239	-1.5702	-0.780505	-0.46353	0.0573449	0.184434	0.230984	-0.05427	1.64301	-0.296641	3.02178	-0.768182	-1.58916	-1.43022	1.06401	-0.784451	0.258819	-0.21407	1.30143	0.166013	-0.199048	-0.0440352	0.396296	-0.287605	0.18657	0.714966	-0.435466	1.10725	0.731984	-0.949846	0.35095	-0.398301	-1.34479	0.79797	0.154265	0.858094	1.05146	-0.0568223	-1.18206	1.36032	0.119786	-0.361647	-1.04709	-1.13457	1.00407	0.268449	0.651385	0.412636	0.765249	0.265176	1.14556	-0.211624	-0.386583	-0.175961	-0.583186	-0.0911285	1.73803	1.38625	-0.522205	-0.613579	-1.08921	1.60386	0.183258	0.391662	1.01694	0.220897	0.914717	1.94583	-1.7294	0.97055	0.18438	-1.34383	-0.887528	-1.37744	-1.7196	0.649511	1.29413	-1.05766	2.0411	-0.101563	-1.0662	-1.83997	0.862076	-0.363366	-1.57485	-1.46363	-0.677078	1.26448	-1.43479	2.42777	-0.992911	0.928581	-0.970659	-0.889047	-1.2167	0.0228195	-0.457039	0.698562	-0.998742	-0.703455	1.47992	1.09676	-0.427291	-0.0330154	0.565102	-0.760366	-1.40002	0.597938	1.15137	0.938885	1.54571	1.4713	-1.41041	-0.159634	0.35929	-0.870247	1.14371	0.294073	1.98002	0.070115	0.870978	-1.68991	0.258562	0.851189	-1.78088	0.722193	-0.39378	-1.6047	-0.541339	0.303724	-0.151684	-0.694108	0.599222	-1.7291	0.923695	-0.15527	0.391088	-0.388398	1.45868	0.822511	-0.259062	-0.869495	-0.794533	0.766971	-1.16657	0.724875	1.04473	-1.39578	-1.03125	0.739384	-1.06193	-1.0474	0.210649	0.679309	-0.607608	-0.849308	0.186357	0.560126	0.742755	-0.923643	-0.0363205	-0.329424	-0.740179	1.48169	0.113746	1.03997	-0.414506	1.66355	-0.0254058	-0.361861	0.433845	0.153558	0.661181	-0.0934216	-0.200689	0.00837068	0.376776	0.352758	0.853169	0.86542	0.0826854	0.813069	1.94118	1.81251	1.03194	1.14834	0.129168	1.60835	1.66553	0.543886	0.484768	1.51597	-0.358857	-0.0373433	-0.887528	0.202093	-0.0180058	0.193125	0.807527	1.10128	-0.173435	1.14971	-1.27883	0.769473	0.365412	0.638312	-0.0390893	0.321288	0.40956	-0.169232	1.24232	0.153721	0.809822	-0.935481	1.37628	0.598965	-1.5448	0.748217	1.82012	-0.842905	-0.0216424	-0.0954071	0.483493	0.480714	1.52648	1.05035	-1.2079	-0.028398	0.911497	1.04806	-1.40803	-0.46633	1.43418	0.0694899	-1.509	-1.58172	0.365169	1.04853	0.663209	0.564884	-1.4225	-0.961555	0.084434	-1.82033	-0.0177675	0.709285	-1.4074	-0.374001	-1.15285
H2BC5	1.06222	2.10751	0.020706	1.34845	1.10692	0.790518	1.39235	1.23253	2.27005	0.637952	1.29189	2.0021	1.56749	-0.20718	1.38776	1.30629	1.20611	1.72837	1.33174	1.70209	1.37304	0.283296	-0.0261544	0.506419	0.854787	0.0646247	1.10833	0.17546	1.06231	1.32578	1.06815	0.241127	1.23968	1.6073	-0.922291	0.44909	1.12466	1.3613	1.67286	0.950683	1.05371	0.746687	-2.17668	-0.0285078	0.611597	-0.666711	-1.0663	0.639045	-0.234477	-0.22855	-0.841306	0.272506	0.163967	0.637592	-0.172644	0.122957	0.834489	0.0416108	-0.328744	-0.324921	2.06768	0.719487	0.0866676	-0.242008	0.411758	0.253346	0.279594	-0.0481093	-0.363442	-0.86981	0.194389	0.751374	1.61989	1.15813	0.887713	1.54401	0.706107	0.996992	0.943409	-0.0770149	-0.327542	1.45923	0.706413	-0.0245997	0.233446	-0.628918	1.48062	-0.475566	-0.744044	1.5655	0.0243333	0.0607668	-0.110524	0.511925	1.2811	-1.17715	-1.12604	0.600972	-0.338584	-0.101455	0.408852	-0.314966	-0.470096	0.0596871	1.10618	1.54063	-0.391578	0.617412	-0.423082	-0.825539	0.915827	1.3297	-0.849021	-0.0630717	0.911286	0.175912	0.461489	-2.56488	-0.652972	0.16906	-1.47395	1.32112	0.102333	-0.12306	1.07859	-0.628025	-1.19684	-0.626659	-2.02437	-1.18087	0.0541051	-1.61552	2.35541	-0.814031	-1.2046	-0.263486	-1.69948	-0.444656	-0.565017	1.07928	-0.138125	-0.281015	0.00747348	-0.998308	0.724809	-0.497337	0.477904	0.405582	0.850012	-0.620648	-1.29665	-0.0986262	-1.14425	1.39071	-0.195148	0.979558	0.798106	-0.545006	-0.570224	0.61638	0.613022	1.64254	-0.133393	1.85676	0.419332	-1.0514	-0.308001	-0.974072	-0.491055	-0.0205337	0.0570924	-0.366469	-0.771195	-1.32233	-0.235507	-0.215339	-0.0210624	1.48556	0.249357	0.625706	-0.442232	-0.102585	0.879204	-1.40491	1.27242	-0.428203	-0.245746	0.337612	-2.01327	-0.942056	-0.551162	0.0974768	0.130602	-0.299265	0.230708	-1.75914	-0.186253	1.16193	-0.719307	-0.635567	1.49297	-1.19034	0.0992705	0.651006	0.0673757	0.00552778	-1.4682	0.650612	-2.17594	0.224973	0.126122	-0.7932	0.0622318	0.620985	-0.418499	1.20234	0.14618	1.04891	0.334649	0.382926	-0.498453	0.364007	-1.63686	0.856955	-0.409172	-0.0647052	-0.877872	-1.05642	0.89739	-0.670456	-0.373765	-0.665851	1.56926	-2.03943	0.0150546	1.16992	0.701602	-0.940408	-1.95054	0.756772	0.805211	0.129053	-0.559288	-0.084727	-0.675547	-0.411808	-0.695555	-0.0355787	0.974483	-1.86659	0.444319	0.154781	-0.343132	-1.7646	-0.130088	0.0633664	-1.39887	-0.331313	-0.952347	-1.05296	0.0961466	-0.0935658	-1.90326	-0.448468	-0.510688	-1.17124	0.670603	1.98225	-2.75206	1.52776	1.73207	-0.884827	-1.30656	-0.147648	2.6091	-0.372771	0.125286	0.0478942	0.252459	-0.213679	-0.886783	-0.436007	-0.221847	0.260993	-0.883872	-1.16626	-1.94097	-0.70547	2.37205	0.923704	0.579408	-0.511545	1.60021	-0.117183	1.04479	-1.12645	0.355519	0.359691	0.0989275	1.35704	-1.37589	-1.26553	-1.3197	0.253634	-0.845698	-1.99466	-0.399437	1.21358	-2.10549	-1.12504	-1.30034	-0.646797	-0.248636	-0.457726	-2.00347	-0.4726	-0.420299	3.04454	1.314	-0.440517	-1.06586	-0.33347	-0.734549	-0.29665	-1.07392	1.00456	1.61367	0.197289	-1.93731	-0.0140493	-0.659137	-0.652268	2.04676	0.747106	0.511024	-1.96172	0.279663	-0.8005	0.703088	1.75474	0.601655	0.341292	0.525052	0.172822	-0.386846	-0.567723	1.23627	-0.374132	-1.33154	-2.84964	0.948594	-1.03472	0.164327	1.15675	-1.02522	1.00689	1.48469	-0.226584	-0.192213	0.901975	1.61034	-0.249943	-0.38785	-2.29202	-1.04165	-0.397881	1.09774	-1.34264	-0.619181	-0.954418	-0.0248526	-1.17707	-0.975019	-0.461426	-1.05515	0.788042	0.729379	0.195633	0.140963	1.36388	0.653726	1.84582	-0.929148	-1.59143	1.48032	-1.10503	-0.52569	0.416209	0.131414	1.10662	-0.696891	-0.192754	-0.0882712	0.732645	-0.494176	0.619753	0.192667	-0.396901	1.97213	-1.44688	0.13308	-0.0437699	1.24184	-0.384932	0.796556	-0.510856	-1.16684	-1.73864	0.691903	-0.868241	-1.18494	0.00873386	0.848834	1.69851	-0.46141	0.761552	0.601372	-0.155928	0.192906	1.52701	0.539651	-1.56136	-0.1308	-0.168982	1.00775	-0.749933	0.388028	-1.09542	-0.748369	-0.937726	0.763035	1.51742	1.00708	-0.381052	-0.297855	-0.1339	0.805805	-0.520334	-0.0606249	0.324214	-0.156957	-1.07128	-0.0175457	0.0512603	1.08987	-1.86467	0.0680768	-1.18151	-0.399608	-0.598133	-1.38994	-1.18556	-1.40823	1.75877	-2.06004	-1.4078	-0.0986262	0.182961	-0.48137	1.81677	-0.0944501	-0.104187	0.544699	-0.604518	-0.952074	-0.931075	-0.339541	0.0624588	-0.72923	-0.540659	-2.33215	-0.73453	-0.470374	-0.612462	0.337405	1.37178	0.0477223	-0.280713	0.212472	-1.01616	-0.748429	-0.947306	-0.712266	-0.980992	0.452013
CDC25C	-1.56452	-2.05837	-0.908486	-0.83042	-0.751778	-2.34839	-1.43614	-2.28794	-1.47902	-1.11598	-2.11976	-2.8233	-0.291864	-2.59139	-1.15569	-1.58073	-2.20782	-0.892713	-1.07838	-1.45844	-0.883427	-1.57114	-1.34961	-1.10871	-0.94871	-1.57286	-2.05559	-1.52125	-1.2021	-1.06609	-1.13289	-2.15385	-1.3727	-1.48949	-3.18166	-1.89721	-1.2858	-0.749775	-1.40915	-1.17741	-1.43766	1.15446	0.0138334	-0.0393394	0.64412	0.729401	-0.282788	1.70488	0.75767	0.213969	-2.32357	1.65108	-1.1501	0.292676	-0.417429	0.776477	0.467277	0.769158	0.112867	0.308571	-0.485945	0.864738	-1.51884	-0.668955	0.674251	0.827273	0.193063	0.703734	-0.160311	1.02923	-0.570334	-0.901165	0.284069	0.656474	1.86075	-0.0840457	0.945933	1.16839	-0.52811	-0.253836	0.781589	0.653472	0.909966	-0.934263	0.955194	1.81281	0.211597	0.992171	-0.934457	1.17233	0.76722	-0.301976	-0.132617	0.692614	0.287939	0.292925	-1.09309	1.2858	2.10427	-0.580415	-1.28458	0.256698	1.89847	0.0994709	1.38791	0.599267	1.46512	0.35157	-0.938745	-1.31427	-0.220829	0.218131	0.642201	2.87049	0.0310115	1.08494	0.638416	-0.520144	-1.54937	-1.61682	0.255309	0.41757	0.545164	0.623773	2.64804	0.637427	0.633525	-0.524837	0.811854	-0.83746	-1.13875	-1.41599	0.550214	-0.966976	-0.719537	0.0325866	0.193321	1.0068	0.542265	0.0705908	0.717798	0.0883578	0.0695778	-0.95714	2.26702	-0.290324	-0.190589	0.59347	-0.299734	1.71287	-0.114428	-0.948025	0.0964628	-2.15234	-0.628419	1.09895	1.27014	-0.212583	-0.286399	-0.522154	-0.249053	-0.0491252	-0.279027	-0.44336	0.118513	0.386815	0.54164	-1.38989	-0.303446	2.17073	1.03013	-0.169875	-0.346649	-0.0214073	0.0825827	0.654892	-0.652827	-0.491823	0.462013	1.88989	-0.580929	-0.912733	1.02136	1.01543	-0.0674528	-2.25121	-0.780626	0.10054	-0.395579	0.882175	-0.661452	0.013144	0.805301	-0.889934	0.740902	-0.385117	-1.83312	-0.386711	0.987824	1.21124	-0.639327	0.725627	-0.315154	-1.31427	1.38026	0.315682	-0.00296747	0.854608	-0.924447	-0.346491	1.34729	-0.535593	-0.0438407	0.736085	-0.024551	-0.440024	1.45405	-0.151732	0.410182	0.030943	0.381816	1.83463	0.579089	0.280631	-0.659249	-1.12588	0.0876198	0.808915	0.962278	-0.228272	-1.02885	-0.430688	0.391264	0.949906	-1.67984	0.393366	-0.389424	0.598153	-0.287399	0.00340545	-0.366053	0.565986	0.948435	0.966617	-0.589846	0.153127	0.74439	0.709625	-0.0381449	1.20749	0.41376	0.940332	0.424286	-1.15221	-0.454456	-0.581614	-0.191554	0.59676	-0.0306389	1.67711	-0.273664	-1.31696	0.819472	-0.0302186	0.253731	-0.794748	1.37833	-0.633999	0.219602	-0.617293	0.317163	2.19329	0.141769	-0.0269286	1.53428	1.3743	-2.19994	2.24441	-0.399742	1.64481	0.447573	-0.575114	0.578248	0.107676	-0.646595	-0.601033	-1.30992	1.63963	-0.598189	1.2841	0.0244965	0.300387	-0.927844	-0.144566	-0.173932	-1.36142	0.0622058	-0.524333	0.827427	1.02122	-0.548591	0.981726	1.08079	-1.10964	1.83601	-0.459201	0.0452223	0.691322	0.83541	1.62974	0.512826	0.756881	-0.659602	0.835768	-0.46806	0.0892968	0.00941843	0.0409259	1.04092	0.401697	-0.240722	-0.0518771	-0.549775	-0.165457	-0.000679829	-0.427044	-0.669132	0.491305	-0.0454602	-0.213556	2.57198	-0.283786	-1.43906	-1.27784	-1.8738	1.48653	0.314261	-0.774373	-0.944505	0.19919	0.748402	0.117185	0.273492	0.788719	-1.15907	-2.33149	-0.105271	0.843625	0.95583	-0.104119	-1.14884	0.144202	0.394566	0.146633	-1.70293	1.25864	0.467861	0.0379895	1.06424	-0.68589	0.446278	0.108542	-0.699621	-0.267319	-2.0195	0.390483	-0.873886	0.885689	-0.0384259	1.04205	-0.464201	-0.419285	-0.179695	0.0374428	0.327451	-0.438805	1.90737	-0.418155	1.38532	0.657673	-1.70435	-0.405679	0.402056	1.38574	-2.45709	-0.277647	1.13643	1.11912	-1.12693	0.644996	-0.568459	-0.71414	-0.436205	0.0671452	-0.883236	0.214546	-1.02855	0.109674	-0.113706	-0.643616	-1.10042	0.371731	1.88135	0.96613	1.47384	0.8205	-0.0184068	-0.488262	0.401578	0.712512	0.182064	0.567902	-0.0214772	-1.07151	1.89764	0.0687672	0.421316	0.245508	-0.887923	-0.0614953	-1.54231	-0.633824	-0.508447	-0.105199	1.65908	-0.0767695	-0.282941	-0.30569	0.685392	-0.108656	0.685068	0.362398	-1.42017	0.601327	0.998197	-0.819754	0.458264	-1.49569	1.34288	0.220562	-0.405518	1.47011	-1.73611	0.572911	0.560852	1.23414	1.20285	2.42309	-0.752416	1.02294	0.0782097	-0.536772	-1.02573	0.762082	0.667252	1.50669	-0.252697	0.0781424	-0.430607	-0.195866	0.324128	-0.379702	0.436309	-0.410502	-0.117969	-1.14579	0.189768	-0.342407	0.201766	0.929688	1.03375	0.561868	0.462481	-0.0652527	0.310056	-0.587356	-1.16563	1.11058	2.26055	0.792458	0.158952	0.104744	1.43481	-0.224661	0.742911
H4C8	0.049229	1.66327	0.307735	1.06376	1.10699	0.0268639	0.589788	0.377621	0.945344	0.306817	0.209724	1.98497	1.7487	0.335562	1.6566	0.766284	0.737788	1.16554	0.645585	1.46533	0.880858	0.634143	-0.044499	0.332839	-0.143954	-0.201254	0.391522	-0.152355	1.08895	0.841553	0.815219	1.49784	1.10973	0.469681	0.12195	0.702412	0.14201	0.192007	0.635752	0.287815	1.25768	0.801053	-1.28086	0.162519	-0.168965	-0.386813	-0.659315	-0.505073	-0.700404	-1.05924	-0.361028	-0.0673258	-0.497139	1.7449	-0.533687	0.611404	-0.421613	-0.372003	-0.312452	-0.44369	1.60727	2.09313	-0.773672	-0.856105	0.665334	-0.484338	-0.0305348	0.115268	0.730346	-0.640448	-0.0605355	-0.202661	2.10397	0.245021	-0.0379023	2.80601	0.873375	0.564054	0.0506282	-0.43533	-0.370196	0.954206	-0.0623977	0.235004	0.702999	-0.489072	1.2837	-0.790547	-0.679348	1.33054	0.0876094	-0.490493	-0.267982	-0.512555	1.02115	-0.740259	-0.643807	-0.0996659	-0.415779	-0.179123	3.63642	0.508284	-0.561333	0.97833	2.86211	0.284807	0.650387	-0.253142	-1.23336	-0.783606	-0.176197	1.24999	-0.619059	-0.148633	1.28277	-0.22344	0.243021	-1.4427	-0.502055	-0.873366	-1.12584	0.933864	0.272857	-0.684467	0.0768116	-0.707979	-0.531759	-0.167299	-0.873919	-1.07418	-0.725282	-1.23144	3.09882	0.423803	-0.822839	0.215087	-0.560683	-0.899298	0.842015	0.416458	0.0491018	-0.468313	0.654182	-0.0318488	0.917847	-0.554352	-0.374264	-0.688057	2.37525	-0.399425	-0.842964	-1.05508	-0.970311	1.00482	-1.02434	0.660859	0.61455	-0.928704	-0.391212	-0.00791097	3.39568	1.62686	-0.361478	3.07451	0.130338	-0.830073	-0.865455	-1.03297	-0.69508	0.000795936	-0.509368	-0.249123	-1.12055	-1.25173	0.375948	-0.178566	-0.586003	1.00751	-0.336102	0.286658	-0.568659	-0.516064	0.508178	-1.13074	-0.0339527	1.21892	0.0147672	1.08861	-1.11994	-0.943443	-0.904144	-0.338925	-0.433785	0.0321218	-0.0805599	-0.796436	0.148621	3.31004	-1.08058	-0.437495	1.63711	-0.435948	0.784724	0.400819	0.0552016	0.660959	-1.08298	0.304751	-0.434248	1.1225	-0.338182	-0.887224	1.24999	0.566742	-0.163831	0.261783	-0.458933	1.98526	0.0769375	1.73393	-0.904517	0.587124	-0.777924	0.355893	-0.226849	-0.752166	0.351052	-0.85263	-0.330464	-1.01107	0.569841	-0.332095	1.79521	-1.25968	-1.14344	0.420627	1.69652	-1.05527	-0.589618	0.24408	0.533236	0.379851	-0.295007	-0.710567	-0.806282	-1.07158	-0.423612	-1.22422	0.71335	-0.450367	0.151065	-0.385449	-0.667954	-1.02063	-0.71143	-0.432859	-0.440281	-0.448657	-0.651717	-0.357281	-0.56117	-0.622556	-1.26895	-0.543514	-0.281894	-1.15724	0.0488473	0.476871	-1.21025	2.54252	1.33495	-1.12136	-0.645488	-0.775974	3.65213	-0.0413304	-0.876131	-0.419923	1.03481	-0.149046	-0.921742	-0.203787	-0.24282	-0.0357951	-0.424843	-1.2033	-0.929269	-0.890377	6.4485	0.139558	0.104839	-0.401254	0.84442	-0.348907	0.669999	-0.233254	0.289317	-0.257311	0.178031	-0.113617	-0.959033	-0.739386	-0.898553	-0.45753	-0.283347	-1.02415	0.453617	0.647287	-0.931154	-1.05626	-0.72615	-0.939656	-1.0527	0.0159279	-1.33705	-0.352642	0.0408178	2.03672	1.07002	0.671288	-0.02581	-0.801981	-0.297491	-0.120553	-0.144229	0.188881	2.23517	-0.277683	-1.0134	-0.102233	2.15715	-1.09262	2.84321	1.28324	0.797476	-1.23463	-0.497614	-1.0373	1.33957	1.17826	0.239841	-0.613907	-0.475527	-0.58551	-0.311863	-0.810771	0.654581	-0.758141	-1.45756	-1.27436	0.459127	-0.589453	-0.201394	0.280405	-0.951987	-0.276088	1.08123	-0.671689	-0.011298	2.23607	-0.218194	-0.743581	-0.815267	-1.10715	-0.0709281	-0.725282	-0.517342	-0.951987	-1.29283	-0.778811	-0.406137	-1.35442	0.517262	-0.145742	-0.706083	-0.0769436	-0.246543	-0.137637	-0.0573465	1.10981	1.89044	1.74966	-0.449279	-0.718173	1.24826	-0.634414	-0.662191	0.149965	-0.547391	-0.0832421	-0.810411	-0.609428	-0.0810961	1.13808	-0.763248	-0.792152	0.066725	-0.591098	-0.0968311	-0.506822	-0.48355	-0.558896	0.217228	-0.49239	0.0882357	-0.467373	-0.916487	-0.623722	-0.17091	-0.713503	-0.74568	0.243021	0.236539	2.46	-1.06182	1.05358	0.905157	-0.424997	-0.272466	0.708473	-0.151941	-0.888151	-0.586496	0.192487	0.54296	-0.851717	-0.193247	-0.750236	-0.0721301	-1.06023	1.25705	5.0295	2.10046	-0.899112	-0.8765	-0.420844	0.316093	-0.701779	0.527783	0.346539	-0.158017	2.19189	-0.307602	0.348571	0.073664	-0.888337	-0.467373	-1.02571	-0.531277	-0.609593	-1.1651	-1.19616	-0.519739	1.72284	-1.26033	-0.58896	-0.238818	-0.0503185	-0.912553	1.50231	-0.038693	-0.508095	0.0235239	-0.325579	-0.755503	-1.23144	-0.882781	-0.725803	-1.06959	-1.1336	-1.06341	-0.774557	-0.676793	-0.0979106	-0.0464814	1.05588	-0.66033	-0.750411	0.240195	-0.61092	-0.623056	-0.815087	-0.832247	-1.03848	0.621536
MITD1	-0.297266	-1.25553	-0.696237	-0.881948	-0.17424	-1.11035	-0.951246	-0.223677	-0.871393	-0.717428	-0.786743	-1.42312	-0.760076	-2.03941	-1.09451	-1.47757	-1.47678	-1.25738	0.147471	-1.12315	-0.388051	-0.367591	-0.998778	0.0982993	-1.09637	-0.814523	-0.991676	-1.03228	-0.36949	0.0195142	-0.328238	-1.09831	-0.90574	-1.46694	-1.79332	0.707687	-0.469195	-0.956652	-1.04598	-0.419991	-0.0960223	0.546336	0.775757	0.723528	0.672364	-0.777136	-0.554239	1.04339	-0.235061	0.590116	-0.474572	0.029407	-1.8116	-1.0526	0.360769	2.27175	0.787151	0.595377	-0.849243	0.193243	0.291009	-0.42092	-0.305257	-2.24803	1.35332	0.551564	1.28441	0.358248	-0.272867	0.303635	0.452368	-0.199497	0.334166	1.57298	0.775954	-0.605341	0.744115	1.6576	-0.146422	-0.0398585	-0.533209	0.837974	1.61656	-0.00934266	1.30382	1.08806	0.453129	-0.149903	0.0335665	2.11334	0.626972	0.993365	0.6781	-0.449076	-1.50917	1.09047	0.746995	0.220864	0.267625	-0.272594	-0.128685	-0.53084	1.08435	1.43519	0.887242	0.758887	0.258211	1.61436	-0.619919	-0.404586	0.927516	0.0961098	2.16746	2.21503	0.378587	-0.0380815	-0.514525	0.437255	-0.852596	-0.522709	0.268547	0.747591	0.922445	-0.822053	0.198138	-0.751898	-0.381758	0.379255	1.53565	-0.567836	0.320242	-1.41764	0.727326	-0.523447	-0.739471	1.204	1.36153	0.305972	1.0438	-2.14919	-0.421421	0.401398	1.13637	0.868993	1.41934	0.131144	1.73989	0.851936	0.523687	1.18661	0.19342	-0.605417	-1.23951	-3.03363	-0.936677	-1.29532	0.0223795	0.133851	0.563362	1.0715	0.0826968	0.163357	0.177386	-0.190634	1.46389	0.00389747	-0.143142	0.0315806	-0.978199	0.989777	0.959867	0.481302	-0.172122	0.0894103	1.23837	0.160437	0.74332	0.244533	1.63711	-0.594074	-0.906822	0.244359	-0.711236	0.466	-0.859314	-0.284769	-2.81218	-0.380275	-0.75793	-0.0133065	1.3541	-0.0402394	0.378977	-1.64893	0.174419	1.9521	-3.26806	0.954102	0.99704	0.951868	0.782588	1.10524	-0.980328	0.298842	-0.132146	-0.0755432	-0.875924	-0.373433	0.576322	-1.39052	-0.147407	-2.72726	1.32204	-0.542481	0.262488	0.978161	-0.15918	0.273789	0.805628	0.32806	-0.354886	-0.737497	0.782588	1.21153	0.202202	-2.1012	0.347804	0.802751	-0.523595	0.100123	-1.50475	0.337835	0.651309	0.0265481	-2.62424	0.178217	0.502323	-0.877985	0.125121	0.894883	-0.168948	-0.58902	0.709646	1.18458	0.105223	0.00558776	1.19223	-0.791557	0.437966	0.605563	0.232312	0.781115	-0.0223221	-1.19666	-0.607235	-1.62425	-0.114358	-0.787946	-0.244724	1.26804	-0.419347	-0.135938	0.637777	0.920471	-0.6108	0.0426118	0.0958664	-0.352435	-0.326433	0.934733	1.06135	0.156439	0.549241	0.154588	0.101581	0.055824	-1.59584	1.23697	2.28065	0.979638	-0.423281	-0.176293	0.339132	0.814535	-0.705994	-0.434464	1.00438	1.31207	-0.712332	1.28004	-0.730557	1.22241	0.0314564	1.09417	0.173232	-0.981435	-0.74944	-0.702478	-0.551779	0.707134	0.651002	0.327608	0.391095	0.842121	1.4692	-0.138491	-0.760633	2.44385	-0.519463	0.968077	0.297185	1.71446	-1.49113	-1.36803	-0.467018	0.166216	-0.16538	0.274364	-0.0323764	0.0995759	-1.03678	0.812931	-2.54369	1.41237	0.701247	0.485022	0.567776	1.44674	-0.4769	-0.589774	2.01965	-0.276966	-0.70201	-0.312784	-2.38075	-0.758646	1.80367	-0.248787	0.653763	-1.50405	0.443046	0.0664037	0.885531	1.4667	-0.758328	-0.193364	-0.0163929	0.132708	0.186863	-0.707245	0.859949	0.667889	-0.456588	0.413322	-0.164852	-0.55879	1.39936	2.19053	0.646958	-0.846791	1.54862	-0.398544	-1.32136	-0.597472	-1.29316	0.740436	1.36844	1.62272	-0.862597	0.822351	0.29947	-0.0323764	-0.154505	0.595846	1.43923	0.16294	0.580247	-0.484477	-2.67403	0.960192	-3.02248	-0.657966	0.169428	1.70744	-1.58358	0.243604	0.572917	-0.0431613	-1.24348	-0.850306	0.0251799	-2.68533	-1.07981	-0.566564	-1.97415	-0.533135	-1.85609	-0.779135	0.421576	-0.585856	-0.209053	1.24327	1.32166	0.0160851	1.07917	-1.60401	-0.32553	-3.59866	-0.341465	1.37946	-0.465494	-0.195496	1.40191	0.48836	-0.506069	0.933563	-1.30501	-0.609359	-0.171196	0.272695	-2.10483	-1.56287	0.832952	0.680179	1.58729	0.953683	-0.310227	1.57517	-1.29757	0.521663	-0.195696	-0.215418	-0.519831	0.855297	0.287801	0.585368	-0.778576	-1.41647	0.872145	-0.955469	-0.777296	-1.22017	0.709696	0.432767	1.12157	0.75146	0.859373	1.67102	0.474769	1.26808	0.360545	0.366365	-2.62638	0.310982	0.63135	0.90926	-1.79519	-0.145963	-1.53398	-1.13761	-0.873452	-0.445399	-0.225224	0.400513	0.0180807	1.23463	0.419212	0.127049	0.0126523	1.48118	-0.831714	-0.319082	0.817547	-0.461147	0.163715	0.621917	-1.38519	-1.38858	0.359144	0.940393	-0.0868613	-0.279291	-0.199097	-1.32781	-0.0954409
EIF5B	-1.16082	-1.84398	0.209489	-0.72159	-1.15738	-1.14297	-0.925771	-0.603957	-1.6013	-0.679238	-1.21236	-1.96372	-0.926406	-0.0331706	-1.18616	-1.16178	-0.994374	-0.699951	-1.68712	-0.865411	-1.00236	-0.258101	-0.271773	-1.32039	-0.788104	0.707776	-0.680994	-0.516329	-0.125157	-0.897599	-0.228862	-1.75704	-1.0833	-0.991459	0.165328	-0.555484	-1.00296	-0.652578	-1.00903	-0.371154	-1.55906	-0.137873	-0.415856	0.220137	-0.270008	-0.00936703	-0.47959	-1.45924	-0.198098	-0.416616	0.587414	0.948481	-0.343792	-0.834488	0.176765	-1.17775	1.11099	0.263194	0.103447	1.31144	-0.91127	0.593468	-0.61884	-1.42959	0.859607	0.738859	-0.0549238	-0.371343	0.0737819	0.366847	0.771075	0.0448969	0.85705	0.218691	0.920156	1.03182	0.731795	0.496468	-0.320502	0.848688	1.66363	-0.978123	0.40341	0.502321	-0.0131674	-0.226224	0.159318	1.23798	-0.434561	1.74822	0.793127	0.855811	0.648956	-0.00856006	-1.93213	0.0627086	0.111969	0.0709179	0.950649	-0.441262	-0.364202	-0.935052	-0.311679	0.167136	-0.592846	1.11023	0.796413	2.0124	-0.0337686	1.70574	0.714841	-0.127309	1.39239	-0.518635	0.505307	0.299693	0.147489	0.50337	0.335459	0.677981	0.928983	0.734479	0.656843	0.930831	-1.07556	-1.05748	-0.0590526	1.161	1.34518	0.455872	1.49354	0.471296	0.125611	0.986896	1.99168	0.686972	1.45496	0.199073	-0.313809	-0.788451	-0.925136	0.152828	0.161655	0.0510572	1.30067	0.235792	1.70995	1.48276	-0.189801	0.707711	0.837871	-0.20634	0.618109	-3.38656	0.271766	-1.49001	0.29456	-0.607513	0.137204	1.53193	0.0932661	-0.382121	-0.302056	1.16339	0.379603	-1.43933	-0.639297	0.985901	0.203615	0.516072	0.655893	0.968645	0.531461	1.59738	-0.0745826	0.367549	0.772513	0.76196	0.939758	-0.388587	-0.384977	1.19844	0.0784412	-0.0981024	-1.10159	0.570376	-2.52345	-0.367331	0.672208	0.570411	0.510151	0.755794	1.10604	-1.4838	0.358791	-0.185876	-3.1947	0.841352	-0.293363	-0.187113	-0.213436	0.677711	-0.152895	1.09005	0.21363	0.89029	-0.232085	-0.277492	-0.883585	-2.17904	0.197169	-3.2281	-2.48135	-0.356911	-0.547553	-0.0158455	1.24373	-0.0481145	0.817398	0.632533	0.984892	-2.2655	0.525321	-0.300997	0.67106	-2.97078	0.603348	1.68181	-0.329522	0.300664	-2.93383	-1.42333	-0.221928	0.482533	-3.08579	-0.600046	-0.509903	0.436959	-0.277622	-0.0669376	0.253345	-0.275373	-0.218557	0.463607	-0.581239	0.884699	1.03246	-1.77999	-0.703721	1.03122	0.442898	-0.19826	-0.185962	0.235883	0.889573	-1.04573	0.00883315	0.923844	0.207758	-0.600513	-0.625948	0.306075	1.70392	0.753729	0.348149	-0.930398	1.15456	-1.12261	0.869768	0.7805	-0.56622	-0.928472	0.530672	-1.37534	-0.00743536	0.864809	-0.826853	-0.72135	2.5423	-0.733347	0.310039	0.392703	0.614732	-0.58927	-0.171389	-0.124159	0.0121212	-0.178786	-0.976008	-0.103875	0.117839	1.66271	0.425242	0.654711	-0.184639	-0.424855	-0.345087	-0.75511	0.024081	0.501475	0.517565	1.27894	-0.479049	1.05065	1.6094	0.539079	-0.555898	1.75681	1.14624	0.606117	1.21525	0.475985	-0.38856	-0.328051	-0.686901	1.00639	-2.07652	1.63091	0.00652167	0.225578	-1.39831	-0.214815	-3.14597	0.567335	-0.500618	1.3702	0.462085	1.15236	1.2747	0.437437	-0.82136	-0.22683	0.730671	0.394549	-2.48187	1.07886	1.99494	0.677833	-0.264541	-0.603247	0.585295	-0.294444	2.07991	1.48253	0.291148	0.196469	0.167376	0.728574	-0.147288	0.673372	0.804356	0.180059	0.375986	-0.389187	-0.45518	-0.115505	0.0103765	0.85539	0.581659	-0.664978	0.826259	-0.341871	-0.547332	-0.369734	-0.369316	-0.0101743	-0.823458	1.10613	-0.127381	1.27803	0.373329	-0.0243927	-0.037729	1.08666	0.15245	-0.185802	-0.409016	-1.30431	-1.54221	-0.260947	-3.53112	-0.602461	0.207963	1.41109	-1.74013	-0.613245	0.548453	-0.536635	0.420807	-0.0835982	0.106116	-0.801672	-1.33152	-0.604441	-1.1092	0.930476	-0.946227	-0.155734	1.17756	0.483215	0.525207	1.62888	0.624109	1.13961	1.25541	-0.0550284	0.106051	-2.52843	1.2537	1.09188	-0.240844	-0.368546	1.73186	1.25232	0.544011	1.11613	-1.85241	0.169224	0.959548	0.554543	-3.04974	-0.964296	-0.00187758	0.952256	0.953374	0.145284	0.275518	0.500835	-0.138828	1.51444	-0.015036	-0.0546101	-0.608179	0.639499	0.754076	0.956209	-0.0152184	-0.00556221	0.303161	0.409743	-0.214715	-0.151264	-0.345808	0.179446	-0.538187	1.20763	0.539848	1.41629	0.268236	1.53952	0.500808	1.1783	-2.7694	0.155624	0.130124	-0.905672	-1.67769	-0.367614	-1.62857	-1.01307	-1.30751	-0.622132	-1.372	0.460125	0.981657	0.677653	-0.086215	0.520759	0.930237	0.00508839	-0.192034	-1.36611	1.24067	-0.0392276	1.10834	0.890718	-3.6811	-2.07227	-0.632957	0.382648	0.742406	0.458191	-1.60848	-0.436946	0.368061
RIBC1	-0.305262	-1.39136	0.137754	-0.508508	0.264069	-1.26515	-0.910831	-0.652388	-0.50504	-0.579276	-1.15687	-1.18722	-1.05966	-0.389742	-0.788288	-1.13324	-1.02885	-0.983724	-0.575267	-0.879177	-0.932025	-0.0176878	-0.910303	-0.86551	-0.650359	-0.722784	-0.806463	-1.12831	-0.85135	-1.01323	-0.666606	0.63149	-0.433645	-1.0743	-0.234234	-0.433645	-0.862361	-0.488718	-1.11244	-1.18888	-0.675255	0.751005	0.179999	-0.323989	-0.185608	1.54052	0.765128	-1.38908	2.51583	0.425014	-1.20051	0.00150185	-1.21216	-1.43094	0.570644	1.34407	-0.179967	-0.790362	-0.519915	-0.88023	0.0826232	0.775196	0.58228	-1.21383	0.148899	-0.871814	3.16579	-0.879177	0.476335	0.527231	0.308934	-0.0673086	-0.438542	1.77349	0.125694	-0.382941	0.28676	3.35059	0.0460468	-0.11036	0.722662	-0.447858	1.65287	-0.173394	0.656974	-0.233286	0.575634	-1.309	0.226357	0.923884	-0.128969	-0.163546	0.144889	-0.276561	0.595552	0.597209	-0.676782	1.65043	-0.70946	0.123905	0.142214	0.0794708	-1.07811	-1.44592	2.22826	-0.0844005	0.603004	-0.567258	-0.953824	-0.932556	0.232073	-0.400932	-0.590815	-0.954357	-0.535324	-0.178558	0.804101	1.36422	0.982525	0.0101633	-0.286591	1.48626	-0.836177	0.389991	0.128376	-0.789325	-0.135496	-0.379543	-1.08681	1.50595	-0.403855	0.000589411	0.193722	-0.504049	0.464073	-1.25396	0.404964	0.000589411	0.0133513	-0.979979	0.873399	2.33729	0.448819	1.08325	-0.843497	0.012896	2.56419	1.69149	0.400262	1.75669	-1.08626	-1.01807	0.39684	0.439478	0.690517	-0.436583	0.946625	0.637665	-1.2439	0.245242	-0.632638	0.0691017	-0.391201	-0.415558	-0.534826	-1.39651	-0.880756	-0.345668	-0.505535	1.38394	0.623659	-0.421418	-0.784141	-0.211053	-0.0291386	-0.346151	0.100606	-0.514457	0.155576	-0.344703	0.362946	-0.797628	-0.932556	0.702337	-0.708436	-0.835132	0.759886	-1.22217	-0.0571682	0.110474	0.913663	-0.92725	-0.0548659	-0.0848631	1.82122	-1.25955	-0.797628	1.44633	2.25997	-0.517433	-0.519915	0.979022	-0.590313	0.528907	0.606314	-1.083	0.684803	1.67517	-0.624049	0.338807	-1.72139	1.86689	1.06062	-0.515449	-0.674746	0.00651786	-0.0300556	-1.31183	0.607141	2.46648	-0.400932	-0.764998	0.0442349	0.0138066	-0.169171	-1.06128	-0.99551	0.337943	0.610861	0.443726	3.82897	-1.38679	1.70258	0.494049	-1.5483	0.867852	-0.705366	-1.01216	2.19798	0.179113	-0.858688	-0.580279	-1.27693	0.244803	1.19252	-0.223815	1.28768	-0.790881	-0.805423	-1.02184	-0.648838	2.20117	-0.628089	-0.252746	0.407527	0.661074	0.0758662	-0.330725	0.82968	-0.67882	-0.772234	-0.365971	-1.08735	-0.526372	-0.441482	-0.825213	-0.246094	0.686436	-1.14477	-0.355811	1.22141	0.306329	-1.0537	-0.724837	-0.206333	0.49868	0.208297	-1.32652	0.833667	-0.232812	-0.882335	-0.572763	-0.622534	0.400262	0.758273	0.358212	1.54975	0.00515026	-0.338433	1.57419	-0.813748	0.397268	0.195491	0.263194	-0.991222	3.21448	-0.769649	0.0835236	-0.0475043	-0.343738	-0.786214	-1.44823	-0.509003	0.356059	0.542294	-1.46499	-0.918241	-0.404829	0.645889	-0.365971	1.31317	-0.145299	-0.488718	0.97279	1.041	-0.657462	0.990302	1.25835	-1.30844	-0.144832	-0.156521	2.69673	1.28545	0.83566	-1.28198	1.33453	2.84434	0.139092	-0.582786	-0.202088	1.24009	-0.878651	1.02981	-0.237552	-0.116402	-1.01269	-0.372753	-0.296638	-0.960219	-0.313418	-1.10589	0.833667	-0.187019	-0.156989	-0.432176	-0.339397	-0.214359	0.5448	-0.996046	-1.02077	0.828484	0.419475	-0.249419	-0.92725	0.842828	-0.167764	-0.0719234	-0.522398	0.662304	1.20942	-0.17668	1.50273	0.485198	0.191511	-0.488225	-0.899206	-0.721758	-0.611439	0.0952166	-0.635672	-0.665081	1.00234	0.15958	-1.16293	0.720227	-0.787251	-0.874443	-0.467024	1.22477	-1.28142	1.69149	-1.42289	-0.372269	-1.08844	-1.0879	-1.06453	0.885664	-0.479834	-0.323989	0.739684	2.68493	0.991079	0.807704	0.964991	-0.442953	0.521783	-0.740767	-0.320143	-0.959686	-0.0121989	1.69218	-0.361615	0.385706	0.286324	-1.2333	0.0550982	-1.3526	-0.47047	2.13472	0.0776688	-0.498605	-0.934679	3.55955	1.36093	-0.931494	-0.721758	-1.25899	-1.74738	2.22094	1.0329	3.09769	-1.08518	-0.675764	-0.587301	0.0618781	-0.20256	-0.312458	0.358212	0.55148	2.49456	1.69842	-0.0867139	-0.511977	-0.437072	-0.84559	1.03483	-1.12667	0.424588	-1.03964	-0.163077	-1.09007	2.27166	-0.599358	-1.15907	-0.286591	-1.52547	2.31225	-0.670166	-0.265119	0.586431	1.14798	-0.545286	1.14533	1.13015	0.945842	-0.489706	-0.4902	0.819701	1.47621	-0.141096	0.802899	1.02943	-0.0978301	-0.151843	-0.610432	-0.850303	-0.294244	-0.0982937	2.10398	-0.336505	-0.0978301	-0.115007	-0.237552	-0.566258	1.94228	-1.017	0.359073	3.39706	-1.6536	0.970841	-0.527366	-0.648838	-1.16734	0.571476	0.283274
CNOT11	-0.645582	-0.87355	-1.31356	-0.555027	-0.629552	-0.565268	-0.456939	0.143862	-0.522456	-1.29932	-0.510607	-1.09215	-0.563943	-1.61523	-1.08829	-1.01307	-1.06453	-0.390763	-0.587833	-0.50142	-0.869012	-1.25545	-0.914202	-0.265485	-1.07338	-0.825201	-0.753228	-0.590905	-1.0999	-0.606677	-0.715271	-1.16478	-1.04288	-0.590847	-2.66157	-1.12278	-0.594348	-0.284106	-0.580711	-0.168165	-0.686043	0.924865	0.0961272	0.138344	1.31821	0.160446	0.101932	0.176299	-0.283383	0.445193	-1.10097	0.880333	-0.324416	-0.907428	-0.147128	-0.164068	-0.430392	1.06124	0.397168	1.36203	-0.399667	0.20626	0.624198	-1.28923	0.821995	-0.173909	0.610368	1.12758	0.466817	-0.230753	0.505598	-0.0994619	-0.283865	0.450472	0.194869	0.33338	1.1708	0.907819	1.16565	0.827982	1.25735	0.23253	0.435654	-0.17817	1.39597	0.947553	0.0983307	1.05552	-1.42115	1.63271	0.632484	0.842492	0.0393179	0.107456	-2.07331	0.134339	0.658053	-0.0613614	0.289913	0.337965	-1.14511	0.16792	0.135198	1.40237	1.38223	1.61675	-0.167993	0.200456	-1.1081	-0.0193315	1.26686	0.488193	1.77785	1.31619	-0.0440833	0.0861086	0.2739	0.28234	-1.28745	0.411269	-0.189877	-0.386174	1.61625	0.127879	0.559224	-1.29539	0.584529	0.0213272	0.959578	-0.697437	0.314887	-0.7668	0.0254143	1.24785	0.505895	-0.418399	0.689294	0.0756459	0.808154	-0.820211	-0.254723	-0.255221	1.30383	-0.907618	0.55436	-0.406004	0.689021	0.0882908	-1.04611	0.389403	0.0792341	-0.673389	-0.148567	-3.62307	-0.103608	-1.75658	0.286662	-0.362916	1.26905	0.547162	0.0504934	0.641913	0.448752	0.471029	0.7452	-0.000434641	-0.393309	-0.135282	0.471145	0.700233	0.787298	0.107912	0.234456	1.59038	-0.678965	1.02944	0.526446	0.482335	1.74595	0.819703	-1.05018	0.444378	-0.574623	0.107447	-1.16045	-0.863918	-2.82278	0.716213	-0.696319	0.292932	0.331528	0.866455	0.660571	-2.17153	0.623434	0.835293	-3.0812	-0.0401382	0.237527	0.837486	-0.088013	1.42577	0.847565	-0.0973611	0.295359	-1.06108	-0.163644	0.330667	0.166284	-2.46452	0.698367	-3.27549	-1.95613	-0.412626	0.632159	0.863431	-0.0945489	-0.0339426	0.618147	-1.03934	-0.296607	-2.34946	0.494711	0.790627	-0.254182	-3.18354	0.775202	0.172824	0.540804	-0.320894	-3.15944	-0.276064	-0.0643807	-0.0113312	-2.70436	-0.0598626	0.868014	0.424008	-0.467332	0.780698	0.168167	-0.284022	1.10339	1.0582	-0.103935	0.134182	-0.0304657	-1.48553	-0.734153	-0.0924908	1.43573	-0.3455	0.490364	-0.512258	-0.372811	-1.28388	0.316958	-0.0481113	0.136425	0.274635	0.0344107	1.04497	0.411057	0.419211	0.392741	-0.541858	0.603339	-1.00257	0.507305	1.31263	0.480673	-0.192058	0.569382	0.365919	0.614	1.05373	-0.578531	0.838053	0.90028	-0.618704	0.197234	0.132843	0.967262	0.765036	0.297407	-0.71471	0.404949	-0.0802185	-0.909355	0.118588	0.196346	1.30565	-0.639175	-0.427674	0.116751	-1.63656	0.231025	-0.212523	0.109447	1.68218	0.845513	1.08985	0.923791	0.329745	0.577961	0.521271	0.369892	1.17349	-0.155164	1.77026	-0.775737	1.17063	-0.54934	0.0562654	1.05085	0.763664	-0.511977	0.723769	0.174056	0.783594	-2.08591	-0.275394	-3.11624	0.596303	0.207434	0.880075	0.965757	1.10589	-0.420147	-0.62456	1.2287	-0.0193992	-0.987982	-0.153853	-2.75892	-0.00558458	1.54186	-0.666669	0.535995	-2.47669	1.079	-0.386985	1.23267	1.03591	-0.172003	-0.648158	0.440553	0.881922	-0.185672	0.108052	-0.0706438	-0.171254	0.00999452	1.38082	1.5151	1.085	0.0904247	0.00712644	1.01047	-0.914228	1.00141	-0.218191	-0.664384	-1.7089	-1.56503	-0.0744782	0.212334	0.421437	-0.676306	0.347419	1.10653	-0.675585	1.36054	-0.122839	0.972676	0.38665	1.73042	0.212018	-0.964558	0.0777786	-4.52589	0.812319	1.12498	0.128888	0.480025	0.306557	0.481238	0.739414	-0.336805	1.60972	-0.159754	-2.10493	-0.395358	-0.167203	-1.99346	-0.0398753	-0.483001	-0.458763	1.0953	-1.94031	0.193844	1.10807	1.41372	0.457057	0.568945	-0.75819	0.459123	-2.27799	0.425546	0.93701	0.244337	0.679429	0.703131	0.574264	0.273546	0.469028	-0.50808	0.440242	0.344779	-0.475968	-2.40734	-3.0967	0.787767	0.902473	0.995314	0.692692	0.799214	0.72973	-0.0804747	0.00541783	-1.37212	0.581113	-0.876222	0.665398	0.630373	-0.132888	1.3025	-0.875005	1.74401	0.155303	0.705102	0.585905	-0.510517	1.36134	0.230702	2.66217	0.345948	1.15493	-0.127635	0.450312	-0.125096	0.155845	-3.54957	1.34968	-0.559425	1.45587	-1.4055	1.14188	-1.37402	-0.662208	-0.438261	-0.893655	-0.0200378	0.304708	-0.0478381	1.38208	0.835197	0.895742	-0.242535	0.984253	-0.403785	-0.148255	0.230182	0.192675	0.835062	-0.0857615	-3.03683	-2.35484	0.958292	0.020276	-0.462591	-0.701648	-0.706199	-1.85717	0.557779
TSPAN33	-0.0108212	-0.116502	0.556183	-0.260449	0.0412749	-0.44178	-0.492564	-0.504935	-0.269378	-1.26687	0.173001	-0.0926129	0.0183006	-0.911482	0.539295	-0.590248	-0.465597	-0.462259	0.201863	0.554757	-0.217931	-0.136878	-0.453923	-0.619425	-0.318715	-0.943652	0.111683	-0.142978	-0.0173334	0.741293	0.799859	-0.797606	0.175919	-0.0968338	-0.673316	0.177211	0.67645	-0.302812	-0.0654786	-0.17135	0.0770269	1.19001	1.55726	0.48029	-1.21508	2.30904	-0.336917	-0.316471	0.321078	1.74129	0.880955	-0.359079	0.137917	0.0912982	-1.41763	-1.27271	0.241602	0.194391	-0.415788	0.0341753	-0.864356	-1.65481	3.21274	0.243961	-0.598693	1.42329	-1.04057	-0.718211	-0.832212	-0.51198	0.291865	0.704466	0.252627	0.586668	1.84136	0.537901	-0.271741	1.93522	1.1411	-1.40366	0.118796	0.935496	-0.384371	0.823728	-0.935976	-0.527534	-0.211198	1.8043	-0.204489	1.8126	-0.41174	0.355806	-1.05568	-1.93185	-0.406446	-0.0515016	-0.482657	0.324627	-1.88545	0.279106	1.25362	-1.69689	-0.728872	-0.5323	1.74833	-0.804379	-0.221428	-2.83972	-0.380019	-1.59696	1.04062	0.496887	-1.29339	-1.69743	1.32392	0.369319	-1.5046	1.221	-1.37939	0.437448	-0.115434	-0.210345	-0.0800726	0.482263	-0.635077	0.178173	-0.124547	0.523336	0.350897	-0.615789	-0.233028	-0.724782	-2.05533	0.954148	-0.46898	0.0487009	0.214103	0.0975729	0.234827	-2.00781	-1.27357	-0.872667	1.03447	-0.086873	-1.25104	-0.782916	1.97278	0.668709	0.831443	1.55904	-0.610839	0.786316	0.10477	1.35126	-0.280513	0.391414	1.74962	-1.80618	1.14273	-1.10408	0.300792	1.25942	0.491056	0.22503	-0.667941	1.37954	0.158033	0.557006	0.0872281	-2.08605	0.177046	1.38048	1.09155	0.866364	-0.409682	-0.00150662	-1.2511	-0.843962	0.36167	-0.956465	0.140669	0.0192913	-0.955949	-1.03064	0.274086	0.787785	0.049911	-0.567269	-0.400788	1.82554	1.56143	0.110628	0.772671	1.75852	0.763549	-0.822072	0.81193	1.26452	1.08781	-0.451971	0.477524	0.163581	0.117858	-0.215262	-0.309214	-2.29656	-0.290719	-0.149163	-1.21049	0.789936	1.08306	1.8888	0.0175798	-1.38154	-0.20653	-0.407778	0.718047	-0.115208	-1.04404	-0.43717	-1.08124	-0.738591	0.529357	-0.628955	0.319275	1.57279	-1.30702	-1.19333	2.3776	1.41729	0.193193	-2.1491	-0.946731	-1.69027	1.23484	1.75908	-0.994673	-0.668689	0.0318224	1.92539	-0.761242	-1.33231	0.124664	0.510663	1.41762	0.364669	1.53671	-0.869367	-1.95187	0.724809	1.03561	-0.336844	0.791109	0.317013	-0.109427	0.153749	-1.67396	-0.518728	0.909823	1.55619	-0.835396	0.724546	-0.69435	0.391585	-0.270577	1.02984	-0.755229	1.67422	-2.22403	1.31139	-0.220433	-0.16306	1.26368	-0.285982	-0.646907	1.89248	0.58496	-0.929656	-0.588143	-0.541173	1.14562	0.71434	-0.880522	1.44981	1.19557	-1.14038	1.21728	0.472983	-0.464968	0.61843	0.505014	1.35325	-0.911583	1.30641	0.00289033	0.898743	0.987048	0.443621	0.25405	-0.400068	1.61028	-0.0689427	-1.33952	0.209438	-0.944626	0.929646	0.84412	-1.29084	-0.161234	-0.755598	-0.501724	0.652154	0.504601	-0.938889	1.36807	0.333418	-0.536302	0.0447994	-1.13798	-0.47032	-0.064315	-0.641741	0.515702	-2.24845	-0.619467	0.892292	-1.6587	1.41789	-0.762261	-0.815661	-2.37362	-1.37143	-0.505297	-0.429257	0.290188	1.1643	1.33358	0.855031	-0.526436	-0.509803	-0.046078	0.524152	-0.120358	-0.721697	-0.607434	1.65486	-0.319802	0.78467	-1.38895	-1.22339	0.652344	-1.66229	0.883629	-0.194693	-2.01524	-0.0408569	-0.265225	-2.242	-0.444614	-1.41756	-0.932151	0.869116	1.2565	-0.0133254	-0.357265	-0.623668	-0.172418	1.21269	-0.894637	-0.835445	0.147975	-0.526517	-0.4177	-0.708287	1.20545	0.178255	-1.45547	-0.362379	-0.380506	0.478547	-0.616473	0.290265	0.811795	-1.12183	-1.57766	0.518773	0.0163177	-0.849696	0.0891633	-0.336149	-0.873505	0.322574	0.892255	-0.425871	1.29453	-0.644257	-0.782587	-0.443915	0.462577	0.885743	0.883592	1.39866	0.179299	1.59725	-0.508032	0.0883259	-1.09112	0.466114	1.6653	-0.439067	0.269183	1.51324	1.47463	2.22029	-0.891995	-0.280158	-0.138123	-0.961948	-0.396509	-0.344066	1.64499	-1.21854	-1.20966	0.186587	1.72472	-0.656934	0.104627	0.0754278	-2.82097	0.80936	-0.592989	-0.549267	-0.617884	1.43354	0.231736	0.774486	0.539542	-0.362342	-0.803525	-0.66504	1.10108	-0.69261	-0.0505965	1.03155	1.52061	-0.463319	-1.4105	0.153721	-1.43055	-0.433692	1.36479	0.354786	-0.127573	0.148087	0.249963	0.992837	1.75657	1.03839	2.36612	0.64157	2.22365	1.76112	-0.0701093	-0.956775	-0.207449	1.48931	-1.86993	-0.417777	0.966966	-0.62487	-2.37407	-0.644344	-1.67735	0.159699	2.467	1.46072	0.54486	-1.48121	-0.302094	-0.924321	-1.24879	-0.196553	-0.186362	0.284785	-0.969527
AHCYL2	2.16662	2.80463	0.478049	1.66849	1.95066	3.02509	2.7213	2.64035	2.47573	1.52616	2.31423	2.44777	2.39001	1.6816	1.95788	2.32591	2.39591	2.28422	2.08626	2.26321	2.68793	1.94374	1.83945	1.99835	2.55485	2.0014	1.96126	2.00565	1.82116	2.33245	2.01209	0.11064	2.50682	2.45408	-0.0379318	0.924585	2.32454	2.67586	2.4571	1.76091	2.47881	-0.809423	-0.748754	0.0935161	0.771395	-0.330591	0.790439	-0.497694	0.499138	0.491056	-0.835409	-0.207897	1.42482	-0.72373	0.621127	-1.89806	-0.777084	-0.365806	-1.22584	0.605751	1.35862	-1.49433	-1.46868	-0.412134	-0.173857	-1.19241	0.67892	-0.330479	-0.721906	0.605014	-0.233386	0.768624	0.256501	-1.35967	0.528346	-0.281584	-0.284422	0.686663	0.469672	-1.09543	-1.04902	0.0292498	-1.29612	0.0804122	-0.0542806	-0.041886	-0.131613	-1.13053	0.371831	-1.05613	-0.610668	-0.425771	0.432971	0.284176	-1.6514	1.13381	-1.10401	0.429422	1.28966	0.715657	-1.43161	0.667544	0.366359	-0.323578	-0.176605	-0.650737	-0.781587	0.441957	-0.763022	-1.33829	-0.71561	-0.0416988	-0.398734	-2.10653	0.290008	0.581021	0.267384	-0.21857	-0.361384	2.39202	-0.504809	-1.28888	0.165275	-0.120367	0.518466	0.501255	-0.300458	0.290833	-0.403028	-0.0308416	-0.562976	-0.323344	0.236713	-0.502806	-0.497694	-1.16863	-0.527408	0.951788	-0.500736	0.678246	0.256704	-0.00947045	-0.0423195	-0.0278763	-1.59285	1.57554	-0.174885	-0.352005	-0.342158	-1.07934	0.579425	-1.77715	-0.188166	-0.440218	0.998645	-0.424383	0.0566172	0.296475	0.399222	-0.79166	1.13728	0.604488	-0.182218	1.06706	0.537147	-1.00683	-1.46874	0.647652	-1.13985	0.0532046	-0.226492	0.875796	0.200215	-1.57079	-0.26301	0.220434	-0.452089	-1.44497	1.46706	-0.886349	0.551375	-1.01522	-0.348132	-0.302406	0.841523	-0.534357	-1.43046	-0.872507	0.900293	0.781287	-0.611658	0.171764	0.893292	-0.332288	0.609681	-1.3381	-0.074215	-0.486425	-0.789076	-1.26266	-0.486061	-0.190867	1.41989	-0.784173	-2.08923	-0.79059	-0.430854	-1.63359	-1.21749	-0.726319	0.0621546	-2.02304	0.265879	-0.824599	-0.54	-0.0986249	0.274743	-0.368559	0.869333	0.423247	1.67284	-0.320319	0.043666	-0.0479394	0.791331	-0.552513	-0.0125372	0.854269	-0.95919	0.0385554	-1.43155	0.257963	-1.14753	0.00773369	-0.903847	0.708949	-0.478215	0.350465	-0.0777269	0.182639	0.698884	-2.08938	0.0669358	-1.27953	-0.688234	0.889528	-0.963127	-1.31352	-0.542238	0.609386	0.268709	0.0976248	0.769464	-1.16079	-0.163162	-0.251259	0.501319	-0.252655	-0.616042	-0.438261	-0.486817	1.2568	-0.613329	0.9004	0.73558	-0.113634	-0.932033	-0.598288	-1.105	-0.868179	-0.235429	0.146049	-0.650992	0.192096	-0.217008	-0.787742	0.920664	1.05583	-0.530609	0.767898	0.821604	-0.561444	-0.772561	0.519275	1.25217	-0.188497	-0.229723	-0.449189	-0.230798	-1.29487	0.946528	-1.03658	0.0628983	-0.771683	-0.774002	-0.0319456	0.0540266	0.102933	0.0314641	-0.0131533	0.284869	-0.461818	0.000752504	-0.443693	-0.991699	0.740436	-0.356648	-1.19184	-0.112842	0.869654	-0.310399	-0.724018	-0.034274	-0.0902344	-1.21881	0.202336	-0.714905	-0.689779	-1.46907	0.139691	-1.37282	-0.238625	-1.58447	-0.614894	0.609869	-0.489735	0.826889	-1.26484	-0.217732	-0.345035	-0.374224	-1.83989	-1.25004	0.0598662	0.123038	0.450098	-1.60556	-0.592456	-1.17881	-0.361549	0.463084	-0.138879	0.878984	-1.02958	0.653204	-1.79317	0.830129	0.675067	0.237614	0.242862	0.785593	0.612231	0.984727	0.453843	-1.26222	-0.317424	-0.837294	-1.72882	0.236563	-0.134959	-2.42023	1.12021	0.016418	-0.655195	-0.659782	-1.19904	0.964864	0.21868	0.632713	0.0691483	-0.165127	0.252255	0.879829	0.342191	0.048426	-1.32792	0.231448	0.308723	-0.795214	-0.287397	-1.20793	-0.267301	-0.548666	-1.02125	1.46854	0.637682	0.927268	0.931779	1.19347	0.429171	-0.213064	0.0616736	-0.120126	-0.906403	-1.37359	0.669559	-0.0763291	-0.44893	1.25512	-0.895726	0.500049	-0.562901	0.744238	0.655265	0.407353	0.23714	0.421214	-0.654491	0.882221	-0.157698	-0.407138	0.488242	-0.466773	-0.699093	0.868586	-1.44836	0.102081	0.502894	-0.327623	-0.601429	0.186846	-1.76846	0.927058	1.15216	-0.717643	-1.09827	1.48533	-0.444248	-1.09025	0.428322	-0.791606	0.461729	-0.117791	-1.05099	0.0950463	0.103196	0.0539901	-0.945438	0.152417	-0.703842	-0.788133	-0.36292	1.29436	-0.899217	-0.330479	-1.43046	-0.457293	-1.14401	-0.668359	-0.282704	-0.475491	0.0335632	-0.0587854	0.440734	-0.855584	0.135606	0.391088	-0.497087	0.790979	0.18155	-0.966133	0.99164	0.082369	-0.593949	-1.03489	-1.52051	-0.0227813	1.27198	0.781051	-0.592608	0.145089	0.276926	-0.449951	-0.462656	-0.840627	-1.05382	-1.32991	-0.055246	-0.40291	-0.684296	0.920784	0.0482609	-1.23764	-0.380236	-1.82598
B4GALT5	-1.29586	0.566724	-0.605409	-0.0636423	-1.17284	1.23659	0.499056	0.972842	-0.246122	-0.550335	0.604998	0.861122	1.10297	0.566393	0.312023	0.378521	0.257196	0.0487957	-0.495711	0.0939739	0.662447	-0.264159	0.323939	-0.711382	0.152336	0.45578	0.462425	0.920122	-0.0498773	0.591695	-0.160923	-2.35944	0.15054	0.617018	-0.399507	-0.500512	0.146616	0.567806	0.529947	0.310666	-0.449613	-0.488077	-0.102486	0.743875	-1.08944	0.256882	-0.346026	-0.748013	-0.55313	0.419067	0.766871	1.72687	0.459143	-2.05103	-0.441643	-1.87338	-0.126087	-0.266457	0.873227	1.71284	1.4983	-0.648073	-0.943603	-0.879488	1.50761	-0.15671	-1.05902	-0.304539	-0.0821474	0.849018	-0.729294	0.774727	0.957605	0.344063	1.37498	-0.0825306	0.555062	-1.01173	0.883927	-1.35784	-0.473562	-1.42339	0.535552	1.76534	-0.397091	-0.571048	0.504985	1.54411	-1.20088	0.746952	-0.401317	0.518096	-0.102486	-1.03575	-1.00863	-0.163089	0.430166	0.862494	-0.3043	0.834145	0.614731	-0.787764	0.17838	0.0406853	0.172989	-0.343048	-1.17055	-0.368504	-0.628887	-0.664726	-0.467217	1.45483	2.44121	0.531369	0.372606	-0.0848915	0.798393	1.52893	1.48747	0.213177	-0.426188	0.235152	-1.03007	0.41131	0.112014	-1.50231	0.409563	1.8411	0.475937	0.0966216	0.75652	0.614007	-0.407599	0.433913	-2.0967	0.785726	1.0563	-1.75667	0.838578	-1.33225	-0.765208	-0.720199	0.472469	1.5224	-0.478951	0.648107	0.524839	-0.392457	0.712863	1.62085	0.476395	-1.88298	0.527582	-2.89271	-0.149014	0.934294	0.376565	1.89566	-0.167779	1.6937	0.123916	-0.545475	-0.430705	0.0937271	1.45535	-1.07037	-0.955242	-1.29714	-0.378932	-0.114268	-0.524754	0.846949	0.225538	0.692022	0.122281	0.512959	-0.681288	1.10866	0.98198	0.865792	-0.521459	1.58371	-1.86363	-0.693033	-0.619395	0.266985	-1.58269	-0.0920258	0.565512	2.65328	1.93019	0.730137	0.0815769	-0.11489	-0.300223	-1.74803	-1.35109	1.26357	-0.570953	-0.550371	-0.829104	1.61543	-0.832725	1.56171	0.108001	-0.121372	-1.30191	1.4004	-0.756979	-2.04317	-0.695047	-1.88434	0.311944	-0.436607	-0.954984	1.29511	-0.757296	-0.947478	1.06913	-0.751269	-0.52554	-1.35619	-0.0205846	0.217549	0.860157	-0.924845	-0.60142	0.348731	0.509897	0.734922	-1.7671	-0.560828	-0.640959	-0.251428	-2.08554	0.888163	-0.0485413	1.46301	-0.348609	-0.559593	-0.197291	0.258381	-0.709195	-1.29343	-0.0216512	-0.926984	1.32712	-1.35931	-0.167	-0.0449748	0.833186	-0.214944	0.640651	0.546145	-0.373168	-0.515302	1.12366	1.42664	-0.298094	-0.585122	-0.924683	-0.162799	-0.786557	-0.168672	1.24362	-0.10467	-0.993552	-0.58213	0.55494	2.1236	0.874768	-0.427243	1.44319	-1.5447	-0.0358493	1.09079	-0.541543	-1.18162	0.194652	-2.4578	0.719202	-0.585494	0.357255	0.364516	-1.57887	-1.56647	0.42633	0.423507	3.29711	0.191284	0.851063	0.622063	1.397	1.09329	-1.28788	-0.975347	-1.66326	-0.653523	0.511692	1.04487	1.53317	0.455067	1.74819	1.42857	-1.02912	0.44504	-0.324322	2.02836	-0.677664	0.333707	-0.939098	-0.384786	-0.233256	-0.557362	-0.363837	-0.11889	-0.430581	-0.496303	-1.1049	-0.206704	-0.68322	2.33252	-0.656663	1.24907	0.349409	1.6322	0.727677	0.567386	-1.43911	0.667812	-0.479563	-1.19782	-0.613851	-0.408366	-1.49658	-0.00487875	-0.162436	-0.263473	-0.507746	-1.28591	0.889068	-2.11884	-0.910205	1.16616	0.448355	1.91721	0.502526	0.560417	-0.92018	-0.0667401	-0.297085	0.887541	1.69596	-0.89821	-0.0861029	-2.10169	-0.182863	2.1655	0.698191	1.35418	0.420664	0.362361	-1.81958	-0.141688	0.680198	0.959301	-0.19961	-1.48588	-0.354724	-1.3986	-0.803091	-0.763082	-0.501955	-0.508061	0.137034	-0.0305342	-0.528757	-1.51514	-1.03933	-0.28002	-3.14505	0.523126	0.0964508	-0.165921	0.665134	1.26255	-0.540269	0.237774	-0.214058	0.442437	-0.951276	-2.33476	0.18541	-0.0905288	-1.59402	-0.224276	-1.7221	-0.214153	-2.28488	1.73871	0.852528	1.83455	0.416552	1.69337	-0.639519	0.841844	0.664861	-2.2087	0.958481	1.21036	-0.649211	0.128846	1.0826	0.826816	1.55406	-0.610962	-0.702654	0.825641	0.930966	1.5581	-0.826891	-0.617469	0.251804	-0.755722	1.63445	0.351392	0.270785	1.14763	-0.276214	-0.750914	-1.29219	0.21417	0.134834	0.385267	0.775818	0.110372	-1.0312	0.45207	-0.921967	0.608495	-1.12612	-0.478362	0.721187	0.940406	-0.210937	2.09932	0.545616	-0.869637	-0.602962	-0.825019	0.129859	-0.467792	-1.56369	0.735151	-0.11006	-0.0185909	-0.0940804	1.04912	-1.04449	-0.578459	0.255131	0.426516	1.41502	-0.227549	0.472194	1.47559	-0.796248	-0.169357	1.90096	0.9402	-0.644477	-1.048	1.23117	0.421241	2.42616	1.2929	-1.38265	-1.40516	-0.97814	-0.948237	-0.59317	-0.160965	-0.10947	-1.43	-2.43356
CD1D	3.63866	1.79746	1.04468	1.67212	3.07022	0.951193	0.877102	1.07991	2.23777	1.56508	2.30274	1.3701	0.891363	0.50808	1.4434	0.828862	1.69894	1.29601	2.62406	2.49175	1.92409	1.72115	1.26227	1.79411	2.61609	1.0642	1.56764	1.15436	0.635115	2.35089	3.5638	3.01147	3.02904	1.99306	-0.675614	2.35921	0.980867	2.22905	1.3974	1.53419	2.99196	0.686847	-0.840492	1.50381	0.29515	-0.519125	0.931625	-0.271728	-0.910417	0.0119449	0.725995	-0.0251859	-0.357097	0.229589	-1.12478	0.39334	0.324501	0.109141	-1.17256	-0.333866	0.19325	-1.27643	-0.217222	0.189787	-0.202272	-0.0412249	-0.777107	0.484172	0.354699	-0.28278	-0.195793	0.45547	0.519273	-1.12364	0.422752	0.460093	-0.368887	-0.5766	0.346623	-0.755646	-1.33457	0.563331	-1.05449	-0.373205	0.274939	0.527294	1.01978	-1.2342	-0.374115	-1.14987	-0.80878	-0.514617	1.12151	-0.676112	0.507905	-0.336114	-0.534834	2.64533	-0.92431	-0.0505129	2.86258	0.157876	0.431364	0.647408	0.814814	-1.04699	-0.253681	0.225592	0.231491	-0.737612	0.388262	2.59906	-1.21752	-1.4203	0.007275	0.425445	-0.220263	-0.823299	-0.885183	-1.23156	-0.972032	-0.549657	-0.170642	0.409431	-0.680841	-0.759978	-0.381857	0.481348	-0.595978	-1.36433	-0.115833	-0.93262	-0.312356	-0.385051	-0.629177	1.81904	0.12409	-0.78352	0.189209	-0.957131	-0.671886	-0.433086	0.497729	1.0053	-0.937723	-0.585064	-1.34184	-0.631385	2.34388	-1.05227	-0.382541	-1.27673	-0.286325	-0.338139	0.443885	0.0714747	0.23719	-0.573703	0.351765	-1.14101	1.04363	1.2789	0.386809	-1.26427	0.450841	-0.639004	-1.10749	-0.156109	-0.229622	-1.0648	-1.05088	0.438703	-0.184806	-0.835533	0.797815	0.76502	-0.656023	-0.62207	1.24218	0.141513	0.249126	0.568497	-1.4039	-0.0410188	-0.225266	2.64868	-0.169357	-0.536981	0.159041	-0.819923	-0.651328	-0.223743	-0.147377	1.10833	-0.257415	-0.493578	1.70337	2.15522	-1.42557	-0.443983	0.200165	-1.47374	-0.700327	-0.299204	1.5561	-1.01109	-0.749793	-1.24302	0.101246	-0.996012	1.59695	0.616506	1.34066	-0.99082	2.02127	-0.811886	-1.55214	-0.588698	-0.628196	-0.198599	-1.51749	-0.853313	0.803437	0.0738661	0.610733	0.193442	-0.844411	-0.0785313	-1.3385	-0.103633	-0.550855	-0.754627	1.65096	-0.623784	1.67621	0.354149	-0.0255962	-0.721438	-0.401522	-0.247103	-0.471732	-0.878309	0.543281	-1.39743	-0.740146	-0.72043	-0.056098	-1.42868	-0.906687	0.407446	0.521367	0.689172	0.698623	0.177638	-0.764316	1.04363	-0.640234	0.513506	0.379538	0.497904	-0.365028	3.17823	-0.811886	0.53495	0.169708	-0.116254	-1.23949	0.645222	-0.687574	-0.89048	0.487346	0.74058	0.0564901	-0.166789	-0.589668	-0.324438	-1.46587	-0.35393	-0.907752	-0.762529	-0.533164	-0.146739	0.61396	1.50967	-0.24163	-1.39589	1.19048	-0.72043	-0.515566	-0.246445	1.01255	-1.00916	-0.63114	-0.349862	1.07547	-0.592336	0.0951147	0.471091	0.179762	-0.464014	0.65597	-1.19395	-1.27702	0.931934	-1.08131	-0.559495	-1.50666	-0.172998	-0.276145	-1.15875	-1.47437	-0.707098	0.295709	0.43602	-1.00889	0.669023	-0.403128	-0.878838	-1.11683	-0.769682	-1.10072	0.181885	0.184393	-0.573703	0.0522825	-0.892866	-1.12137	-1.23186	-0.356418	0.14288	-0.686076	-0.944988	0.246667	-0.169357	1.92765	-0.980188	-1.11032	-0.746744	0.83316	-1.02816	0.00402258	-0.888095	0.0240968	-0.602786	0.546054	0.192096	-0.409328	-0.791748	-0.384138	-0.760743	1.16937	0.652111	0.0345933	0.752333	-0.428229	-0.207032	-0.101115	-0.942026	-0.052994	-0.035047	-1.37747	-0.454916	-0.322421	-0.411627	0.363852	-0.926185	0.0178238	-1.41844	0.699947	-0.693069	-1.24714	-1.24891	0.735998	-0.165292	0.474985	-1.42775	-1.20237	-0.587971	-1.27257	0.401124	1.10892	-0.310123	-0.752846	-0.597192	-0.425918	-0.284552	0.782992	-0.011878	-0.0772811	0.0562899	-0.452819	2.96778	0.331522	-0.750302	-0.827719	-0.947144	-0.62746	-0.813181	0.524332	1.149	1.0904	-0.591365	-1.01191	-0.957672	0.970495	-0.00677348	-0.345349	-0.632859	-0.729768	-0.843366	0.130953	1.55006	-0.0110607	0.246477	-0.886771	0.0297528	-0.47103	-0.472903	-0.588456	0.101246	0.805844	0.58703	-0.386192	1.03855	-0.196009	-0.798705	-0.300539	-1.0243	-1.10523	0.226353	-1.05032	0.795081	2.21893	-0.544868	0.0251075	0.0740653	0.287117	-0.959024	-0.958754	-0.422455	0.372981	-0.752337	1.97484	-0.198167	0.35818	0.291976	-1.04726	-0.873823	-0.40749	-1.33367	-1.14072	-1.06676	0.217774	-0.899504	0.0034124	0.372798	-0.189757	1.21316	0.270619	0.325055	-0.375025	0.744829	0.1842	-0.324887	0.53008	-1.24184	-1.23332	0.741888	-0.719674	-0.524353	-1.15273	0.225592	-0.762529	-0.374569	-0.181152	0.730755	0.910854	-1.11089	-0.124061	-1.02844	0.560745	0.42742	-0.728757	0.12409	-1.47185
SPATA2	0.0415976	0.173749	-1.043	-0.430968	-0.340377	-0.346541	-0.484608	-0.140369	-0.188684	-0.492102	-0.464429	0.0217039	0.0164337	-1.01446	-0.171498	0.382505	-0.291093	-0.517422	0.0157414	0.514745	0.0831329	-1.28622	-0.107038	-1.24371	0.119531	0.313282	-0.813693	-0.0468647	-0.84755	-0.380842	0.12562	-0.446563	0.947091	-0.0208841	-2.50008	-1.55713	-0.103448	0.864858	-0.0713155	-0.26069	0.643727	0.183074	0.0651296	0.77515	-1.52555	0.472114	-0.9439	0.2668	0.762007	1.40921	-1.59468	0.6834	0.0530704	-1.0077	-0.59919	-3.25297	1.46761	-0.932675	-0.549427	1.60401	0.667606	-0.258767	-0.363885	0.819855	1.69241	-0.00655157	-0.976657	-0.536243	0.093206	1.77563	-0.245285	0.611033	0.0640035	0.457602	0.723036	-1.15202	0.787797	-0.261139	1.12005	-0.137947	2.14871	-0.795081	0.414621	1.58446	-0.500622	-0.590009	0.851194	0.652216	-1.85128	0.834812	-1.63382	-0.0413519	0.878614	-0.610344	-1.25743	-0.135627	1.69381	0.880646	0.324461	0.281968	-0.774944	-1.24221	0.193084	-0.207811	1.50319	0.878964	-0.842934	-0.253108	-1.11547	-0.889077	0.942608	1.8486	1.69863	-1.71534	0.147409	-0.912089	0.626479	2.06701	-1.38208	-0.465875	0.310963	0.586527	-0.541778	-0.551943	0.0463955	-0.389139	-2.0975	0.951482	-1.29981	-1.14495	0.925652	0.579981	-0.139789	0.69471	-0.927983	0.477967	0.799972	-0.313785	2.04032	0.62239	-0.635377	0.0317872	0.603752	-0.436999	0.0755015	-0.436465	1.8925	0.201697	-0.31607	1.66563	-0.03286	-1.5743	-0.769624	0.845419	-0.426236	0.75137	1.02033	-1.71925	0.527334	1.73124	-0.420061	-0.520516	0.133162	0.799954	1.53436	-1.95873	-0.547498	-0.0429119	1.79466	0.419893	-0.251952	0.619103	-0.0672296	0.0821539	-1.47613	1.43877	0.401802	1.79432	0.293057	-0.286619	-1.1489	0.448008	-0.946966	-0.84973	-0.761915	-1.15216	1.40828	0.123967	-2.18959	2.19963	1.76604	0.790764	-1.32479	1.76932	-0.223349	-0.763146	0.0328315	0.383719	0.514845	-0.458423	0.517618	0.277993	-0.405529	1.30224	-0.873633	-0.667858	-0.874421	-1.34859	-1.86464	0.207208	-0.0257749	0.312294	-0.080469	0.168533	-1.63555	0.957434	-0.600411	-1.18083	-1.30525	-1.47275	-1.6998	-0.887328	0.783557	0.0800548	-0.810866	1.94551	-0.431024	-0.493879	1.62159	1.40123	1.00448	-1.20103	1.12191	-0.184474	1.05266	0.496396	0.446187	-0.865042	-0.442846	-0.248879	0.476895	0.627802	-0.795113	0.120635	1.28601	0.480677	0.868818	-0.102302	-2.33145	-1.67566	1.84243	-0.774976	0.700376	-0.717128	-0.692492	-0.199727	0.780673	-0.24421	-0.647706	-0.542594	-0.82029	-0.61495	0.488548	0.514365	2.01217	-0.464287	0.036673	-0.235262	-0.763461	1.47598	0.915952	-0.288189	1.44285	-1.12645	-1.66775	0.779692	-0.679259	-0.242874	0.0721811	-1.94742	1.53767	-0.810577	-0.576367	0.162785	-0.892448	0.44674	0.0566254	0.0450019	2.8379	-0.557567	0.130253	0.98874	1.51816	1.05705	0.246674	-1.24799	-1.60252	0.699086	-0.492303	0.625251	1.40537	0.484655	-0.380375	0.68922	0.729199	0.802098	1.03945	-0.704396	-0.585859	-0.194547	-1.44706	-0.012623	0.199395	-0.871795	0.444632	-0.345834	-0.797988	-0.620792	0.576722	-1.21391	-0.611958	-1.69821	1.60203	-0.0897519	-1.19513	0.992494	0.448989	-0.401006	-1.26317	-0.978225	-3.70119	-0.325956	1.21043	-0.744647	-0.00272755	-0.779004	0.105116	-0.402365	-0.553465	1.9604	0.972182	-0.445549	-1.35358	1.51092	-0.165454	0.923567	0.832443	0.572521	-1.06479	1.30043	-0.0753088	-1.70559	1.33063	-1.03297	0.88481	-0.337909	-0.82813	-2.31764	0.74108	0.753204	0.634906	-0.119215	-0.800674	-0.877905	-2.02661	1.69034	0.290051	0.224453	0.524849	-0.484266	0.656736	-0.798627	0.389801	-0.882053	-0.125914	0.0799149	-0.184704	-0.548375	1.0965	-0.461339	-1.21336	0.649269	0.577113	-1.29572	-0.46667	1.42435	-0.0584626	0.409857	-0.852467	0.399181	-0.667004	-0.132906	1.32381	0.962268	0.256394	-0.721976	-0.110808	-0.0412544	-1.6102	0.581385	0.00217108	0.759392	0.611361	1.90479	-0.425369	-1.9793	0.642392	-0.469027	1.52144	0.782324	-1.19731	0.530413	1.93312	0.761915	1.45394	-0.00402568	0.78363	0.584308	1.2095	1.50176	1.42644	-2.08657	0.155119	0.315705	1.92218	1.09207	0.333019	1.25553	0.738059	0.100187	-2.16585	-0.658843	-0.604106	1.03515	0.575707	-0.0567958	-0.545804	0.408074	-0.773106	-0.297149	0.57387	0.546133	-0.782276	-0.881295	0.40334	2.46606	1.09407	-0.689385	0.782179	0.509789	1.19055	-1.02148	-0.534876	-0.275519	0.259086	-0.0919596	0.218621	0.235619	0.99846	-0.667919	1.60194	1.00114	-0.138199	-0.973762	-0.888582	0.385246	-1.29079	0.27708	1.69383	0.787326	0.111652	-1.51161	-0.150285	-0.235314	1.87914	1.38491	-1.85865	-1.27687	0.0444821	-0.715855	-0.909028	0.449521	-2.01422	-1.99924	-0.717842
FAM86C1P	-1.81515	-1.97137	-1.05532	-1.31748	-0.910712	-1.97194	-1.176	-1.69511	-0.672829	-1.0067	-1.72538	-2.49786	-2.00204	-1.31698	-1.43525	-1.40603	-0.762254	-0.953054	-1.89177	-1.17793	-1.66718	-1.40603	-0.812632	-0.266487	-1.55082	-1.08313	-1.16733	-1.3073	-1.96252	-0.914359	-1.12516	-1.31475	-1.38153	-1.36443	-1.74113	-1.0464	-0.965255	-0.56366	-1.82511	-1.14836	-1.37046	0.537235	-0.3349	1.05987	-1.03492	1.85954	0.17369	-0.649498	2.41689	-0.137027	-0.981188	0.100079	-1.51777	-0.400851	-0.298969	-1.10992	-0.333892	-0.602967	-0.707173	0.895103	-0.679548	-0.117942	0.513252	-0.0215903	-0.372124	-1.66236	-0.427288	1.02488	0.651267	-0.461735	1.00766	-0.235215	-1.29294	0.997511	-1.82262	0.569578	1.75905	1.01295	1.48952	0.363242	1.42657	-0.672829	0.3012	0.642769	1.50275	2.57895	1.60696	1.19832	-1.02137	0.32839	-1.11706	1.33223	0.0213728	-0.464841	-0.598062	0.13083	0.719182	0.741016	-0.593376	-0.173485	-0.997407	0.0726357	-0.0584877	0.13083	0.183803	0.203964	-0.842178	-1.3444	-0.856796	-0.148632	0.770236	-0.307976	0.349507	-0.404531	-1.1946	0.266058	2.00059	0.64653	-0.935842	-2.12264	-0.903199	0.0303285	0.347417	0.472552	-0.705646	1.10574	-1.22301	0.370182	-0.778396	-0.599981	0.535228	-1.19533	0.283927	-0.854769	-0.560487	0.38904	1.13587	-0.232257	-0.0387729	0.884552	0.938455	-1.13926	-0.142246	-0.260533	-1.33566	-1.09284	1.6615	1.07317	-1.22374	-0.0735189	0.2931	-0.673479	-0.930348	-0.89797	0.00547174	-0.641531	0.0364756	-1.10541	0.310339	0.442946	-0.609373	0.292218	2.14691	1.15526	0.392492	-1.29715	0.183623	-0.852293	4.16253	1.47845	2.23484	-0.770871	-1.31549	-0.108332	-1.28603	1.85323	1.66991	0.639988	0.711774	1.91086	-0.37253	-0.629714	-1.03188	-0.93928	-0.165705	-0.922118	1.90387	-0.293173	-1.13495	0.0303285	0.348113	-0.745948	0.469158	-0.731452	0.225111	-0.595079	-0.1844	-0.868071	0.383857	-1.68569	0.551934	0.341839	-0.266487	-0.690404	1.18158	-1.53466	0.183984	-0.71263	-0.0691377	-0.941114	1.22642	0.427044	-1.29591	-1.12111	-0.1268	0.792151	0.0873903	0.767052	0.145221	-0.368875	-0.377611	0.117127	-0.972638	0.701609	-0.0601976	0.863378	0.452154	0.651267	1.75415	-0.275432	-0.179525	-0.371515	0.439872	0.0318194	-0.257758	1.6019	-0.695842	0.0441017	0.615538	0.909341	1.31015	-0.543602	0.809073	-0.0419899	-0.498524	-0.892293	-0.825592	-1.40477	-0.552459	0.14413	1.54557	0.784382	1.51634	0.77151	-0.610868	-0.141666	0.794844	0.137576	0.356466	1.32191	-1.4429	0.458623	-0.725753	-0.00428264	0.951184	-0.462977	1.91971	0.21186	-0.395132	1.39115	1.2018	-1.10113	0.31876	-1.89739	-0.287784	0.756527	-0.227725	-0.236399	0.549098	0.313849	-0.510433	-0.470231	-0.0436938	0.949499	-0.503534	0.421218	-0.116595	1.0063	0.61965	0.112367	0.0381507	1.19047	-0.810848	-0.379849	0.515269	-1.40148	0.511906	-0.236794	1.06122	0.194614	-0.599128	0.232793	-0.819107	-0.369484	0.810178	0.367928	1.27741	1.13469	-0.646482	-0.133938	-0.49915	0.190473	-0.341352	1.36304	0.00921803	0.321213	-0.133358	1.20964	0.287457	-0.555838	0.918757	-1.35917	-0.012176	-0.344986	0.147767	-0.561333	0.144493	0.395769	-0.374156	-0.194167	0.479162	-1.90612	0.785492	-0.74133	0.496575	0.0251064	1.8195	-0.797929	-0.179135	0.195334	0.290279	-0.299769	-0.0348021	2.11488	0.198033	0.997359	1.51145	2.07914	0.336603	-0.682802	0.0279047	0.301551	1.31724	-0.0212134	0.778506	1.77398	-0.492476	0.0195049	0.774055	-1.51699	1.60496	1.50928	0.858694	0.163012	-0.707609	0.222965	0.454198	-0.120829	-0.566623	0.581027	0.758442	0.190473	-0.366035	-0.488935	-0.93195	-0.0790488	-0.0148101	-0.205915	0.878801	-1.09734	0.432009	1.13543	0.884086	0.90068	-2.02829	-1.1888	0.523162	0.263398	-1.26976	0.878957	1.4227	2.08972	0.472721	0.357683	0.273851	-0.371921	0.134842	-0.781941	1.74769	-0.693884	0.362201	0.0894154	-0.559642	1.86887	-1.88784	0.151946	0.846965	-0.813971	1.37523	0.41504	-0.38107	1.51213	1.90624	3.62566	-0.0221557	0.448234	0.619814	0.247231	-0.400033	-0.0289466	0.674231	-1.3016	1.09194	-1.06685	1.62888	0.160112	-0.983964	-0.189281	-0.0114237	0.803703	-0.800821	-0.598489	-0.511269	0.575721	-1.30111	0.0431723	2.23495	-0.0842032	0.743738	-0.257361	0.988859	3.99901	-0.501863	-0.193581	0.647837	2.81014	-0.22871	0.632289	0.306299	0.148494	-1.53258	0.498937	-0.0518436	0.618663	-1.21644	0.771828	0.652736	0.854788	0.513084	-0.727944	1.00887	-1.00159	0.462874	-0.812186	-0.101617	0.405243	0.0570932	-0.0826754	0.292042	0.18236	-0.461114	-0.264502	0.324715	1.7389	-0.690839	0.0691247	-0.613862	-0.370296	0.559932	0.673256	1.16332	-0.582529	-0.596145	-1.30631	1.25693
DNAH3	0.99366	0.253114	-0.71677	2.03826	0.473388	0.931353	0.608884	0.43031	0.54618	-0.481338	-0.267042	0.953789	0.798548	-0.57094	-0.417612	0.55571	-0.0937019	0.133756	1.79208	2.11926	0.698636	-0.125328	0.303658	-0.613912	1.71116	-0.658573	0.223434	-0.394107	-0.865186	0.944094	1.3257	-0.934699	1.4761	0.935602	-1.44783	-0.777608	1.0039	0.463121	-0.458369	0.0915755	1.78057	-0.515187	0.243232	-0.156383	1.69732	-0.835142	-0.969674	0.712359	-0.0410278	0.200276	-1.38434	1.49599	-0.4799	0.363	-0.215359	1.12402	-0.19797	-0.143947	1.68623	-0.513022	-1.5297	-1.24304	1.79701	0.484924	-0.16953	-0.892318	4.58081	0.532181	1.23016	0.209547	-0.379183	-0.0260387	1.24011	-0.622679	0.435465	-0.155001	0.249821	2.04464	0.268243	-0.527464	0.72606	0.0180911	0.988837	-0.956731	-0.62926	-0.0793033	-0.0738247	0.0848606	-0.699048	-0.529632	-0.722686	-0.127395	0.717967	-0.970435	0.348692	1.69344	-1.24068	-0.204226	-0.802964	-1.07702	-1.2226	-0.702737	-0.343049	-0.030124	-0.734531	-0.740459	-0.829895	0.611408	-1.27695	-0.505811	2.08971	-0.184778	0.227397	-0.455503	0.728549	0.405132	0.161759	1.91985	-0.592034	1.24011	-0.835142	-0.726386	0.39737	-0.379183	0.571571	1.85757	-1.20926	-0.777608	0.230038	-0.8254	0.597518	-0.489248	1.27282	-0.229296	1.80139	0.355849	-0.699048	-0.0649295	0.0464826	-0.163992	0.106329	0.943488	-0.744909	-0.716031	-0.525296	-0.457653	0.867356	-0.352245	-0.613912	-0.340929	0.753394	-0.051263	-0.583299	0.336316	-0.00428421	0.652939	-0.848648	-0.308479	0.232019	0.284657	0.519435	1.03214	-0.46841	0.189005	-0.403359	-1.53785	-0.782077	-0.362868	-1.10408	4.30211	1.73767	0.00114561	-0.731568	0.179047	-0.436179	0.663603	-0.132909	0.883859	0.359101	-0.376343	-0.0355741	-1.06315	-0.88779	-0.986452	0.551899	-0.291599	0.391544	-0.444046	-0.751587	-0.738236	0.140432	-0.723426	0.0437828	-0.424035	1.76465	-1.09093	-0.828397	-1.28882	0.190331	-1.15611	-0.302848	-0.636579	-0.520962	-0.651236	-1.29515	-1.37874	0.288592	-0.744167	-0.188942	-1.00862	0.811493	-0.288086	0.428376	-1.26432	-0.648302	-0.744909	0.524536	-1.44299	0.039056	-1.04698	-1.11803	1.03994	-0.420466	1.12699	-0.811184	-0.927873	-0.0971338	1.09311	-1.19281	0.0539026	-0.252343	-0.126706	4.48801	-0.924842	-0.128084	-0.186166	0.639118	-0.71677	-0.545551	4.0641	0.712359	-0.195191	0.681138	-0.975771	-0.660776	-0.858416	-0.145328	-0.538312	-0.960536	-1.58118	1.5441	0.369496	-0.484932	-0.693148	-0.0923295	0.761453	-0.868949	-0.554972	-1.09015	0.0956019	-0.451921	1.77892	-0.389129	2.53803	0.584871	-1.00632	-0.92939	-0.29441	-0.867443	3.04746	0.0888902	0.292525	-1.06315	-0.430462	-0.874973	-0.309887	0.977976	1.32048	-0.713075	-0.369248	-0.0882138	0.107669	1.18197	0.955	-0.471281	1.95539	-0.703475	-0.290193	-0.743425	-0.114314	-0.297925	0.763931	-0.403359	-0.779098	-0.26284	-0.76719	-0.0772484	-0.229296	-0.0615108	2.46302	-0.26354	-1.10021	-1.58445	-0.325394	0.211532	0.189668	-0.860672	-0.779842	-1.16235	0.503475	-0.0888996	0.208223	-0.688726	-1.40358	1.87386	-0.594219	1.21021	0.359101	-0.48637	-1.60662	-0.0909574	-0.864433	-0.376343	3.41649	0.517522	0.883859	-0.223021	-0.961297	0.474671	2.64015	0.0424326	-0.557148	0.189005	0.89972	-0.665918	-0.426176	-0.790276	1.25181	-1.28012	-0.212574	-0.525296	-0.602236	-0.340222	-0.222324	0.161093	0.218146	0.553805	-0.52024	-0.813427	-0.652703	0.297766	0.459267	-0.0779333	1.01893	0.310853	0.509224	-0.0451204	-0.805952	-0.283171	-0.592762	3.23401	-0.133598	-0.288788	0.648544	-0.838141	-0.792514	-0.0587768	0.450269	-0.0895855	-0.921811	2.73271	-0.987979	-0.921811	-0.512301	0.888132	-0.270546	-0.654904	-0.265641	-0.832893	1.14121	-0.528187	-0.837391	0.128411	0.248504	-0.333158	-0.743425	1.29552	0.501558	-0.297222	-1.12191	2.24218	0.484283	-0.056727	2.17964	-0.557873	-0.629992	0.150436	-0.731568	-0.531801	-0.638043	-0.069718	0.861847	0.556345	1.07761	-0.12464	-0.991034	1.47212	-0.311296	0.563962	-1.10021	-0.679154	-0.771653	0.328489	-0.75827	-0.762729	1.13055	-1.132	-0.616103	-1.33644	-0.0765636	-0.291599	-1.66106	-0.524574	0.798548	-0.802964	2.29497	-0.158458	1.6473	-0.857665	-0.800724	-0.481338	-1.32054	1.62776	0.561424	-0.331039	-0.200749	0.833637	-0.247449	-0.909699	-0.930906	-0.152236	2.02761	-1.14132	0.746569	-0.481338	-1.42929	-0.126017	2.02069	-0.342342	-0.348707	0.853272	-0.221627	-0.130152	3.43542	1.10977	-0.598591	0.232679	2.8441	0.0794848	-1.16547	-0.298628	0.724815	-1.33644	0.0606423	0.106329	0.894233	-1.1491	-0.339515	0.686141	0.856948	-1.03699	0.74719	-0.589849	-1.42768	-0.390551	-0.127395	-1.38915	-1.09866	-0.17923	-0.571666	-0.88779	0.0180911	-1.53785	-1.49637	-0.605154
NCF1	0.734801	0.969823	1.92617	-0.166156	0.809757	1.13845	0.814813	1.06007	1.33543	0.984158	3.05317	0.987248	2.23539	-0.642399	2.95397	0.996628	0.603169	0.748244	0.955547	2.48935	1.78347	0.64052	0.677254	1.78269	1.08295	-0.0917583	1.67151	1.67426	1.12093	2.93663	3.18453	0.117196	0.765654	1.7772	-0.612593	2.06816	2.18892	0.0845658	1.41761	1.28231	1.52922	-0.270322	-1.05661	1.19771	-0.83684	-0.18997	1.72733	-1.05765	-0.77725	-0.736018	2.62942	-0.469249	-1.19135	0.0787693	-1.34378	-0.154894	0.51552	-0.553881	-0.38577	-0.635424	1.40816	-0.608137	-0.828423	0.846321	0.472068	1.34364	-0.0255861	0.879494	0.0519202	-0.494831	-0.292609	0.15341	0.717346	-0.680262	-1.0036	2.1045	-0.486279	-1.02022	-0.260428	0.640955	-1.09714	0.0117162	-1.0691	-0.245649	0.100665	-0.725569	0.808526	-1.09136	0.307767	-1.20061	0.555348	-0.929819	0.425149	-0.596362	1.05316	0.992777	-0.398586	-0.127398	-1.02844	0.263716	2.27898	0.581207	-0.0425844	0.733117	-0.104838	-0.80451	0.169304	-1.08322	1.70881	0.655846	0.268332	-0.107274	-1.02022	-1.04339	-0.41125	0.135704	-0.243684	-1.13078	-0.466915	-0.709389	-0.910984	-0.442207	-0.757733	-0.643976	-0.880757	-0.876116	0.431698	0.995601	-1.0772	-1.10004	0.209926	-0.0835667	-0.722789	0.157349	-0.275481	2.82312	-0.315672	-0.483291	-0.24447	-1.11829	-0.0691017	-0.289016	-0.201369	0.0394717	-1.27076	-0.0380052	-0.915929	-1.16913	4.87488	-1.26545	-0.424597	-1.24515	0.61577	-0.807131	-1.14039	-0.341761	-0.0447849	-0.570316	0.401639	-1.23603	0.325913	0.508095	-0.0759543	-1.08663	-0.415623	1.09847	-0.867342	-0.999773	-0.209511	-0.360716	-0.923858	0.254295	1.80046	-1.0174	1.02992	-0.47116	-0.601466	-0.554755	-1.06649	0.898661	0.314423	2.08595	-0.79405	-0.367677	0.102061	2.25652	-0.392378	0.0360836	1.01415	-0.626674	-0.319298	0.757171	0.0276856	-0.031789	-0.491835	-1.19434	1.4596	2.94919	-1.31697	0.420306	0.334944	-0.699724	-0.873432	0.911502	1.04737	-0.661382	-0.599468	-0.141398	0.921391	-0.227036	-0.457176	0.187485	1.62371	-0.183998	0.669227	-0.863694	-1.27719	-0.791915	-0.665012	0.704185	-0.971388	0.709286	0.499586	-0.347455	0.762459	-0.225474	-0.777958	-0.964838	-1.35441	-0.486492	-0.459925	-0.373422	-0.982506	0.422338	1.09823	-0.4631	-0.613485	-0.147853	-0.696051	-0.793812	-0.628467	0.254461	0.223676	-1.23824	-0.441997	-0.897184	1.13148	-0.989604	-0.90309	1.94244	0.21597	0.259588	0.921523	0.618547	-1.14146	0.532419	-0.0694717	0.097697	1.1117	0.118411	-0.259835	-0.349695	-1.26016	-0.421672	-0.743005	0.90952	-1.17859	-0.510074	-0.434018	-0.953035	-0.208541	-0.97947	0.458519	-0.705474	-0.259243	-0.750243	-1.25765	-0.407923	-0.393825	-0.311246	-0.347252	0.278857	0.680259	1.20716	-0.108961	-1.09583	-0.240739	-0.393205	-0.410626	-1.00972	0.312638	-0.638122	-0.763598	0.621904	0.39912	1.25438	1.0485	-0.134579	0.196955	-1.01305	1.12977	-0.779846	-0.747439	0.0544035	-1.07929	-0.610587	-1.14092	1.70419	-0.309437	-0.30502	-0.169409	0.377938	-0.0565495	1.38412	-1.09846	0.0540489	2.75212	-1.0932	-0.497187	0.236362	1.15976	0.135532	-0.343997	-1.18456	1.68663	-0.842143	-0.799037	-1.01484	0.919943	0.661177	-1.30506	-0.498688	0.300281	0.819725	0.992905	-0.976184	-1.17264	-0.488628	2.39965	-1.10189	-0.809993	-0.430246	-1.02767	-0.777486	0.429205	-0.86418	-0.172858	-0.800226	0.465917	-1.01049	0.76079	3.33772	0.0959496	-0.0310586	-0.107274	0.301421	-0.874652	0.308904	0.970211	0.0928016	-1.03952	-0.454007	0.246173	2.70186	0.0262537	-1.23078	-0.927583	-1.25376	-0.78836	1.66336	-1.26434	-1.30252	-0.433598	1.15939	-0.483505	-1.25793	-1.05895	1.23211	-1.09846	0.694951	-0.0789226	-0.569437	-0.305421	1.78846	-0.459714	-0.445574	1.36485	-0.445995	-0.448944	-0.133444	0.895343	-0.451475	0.568455	-0.582868	-1.10162	-0.279853	-0.65821	-0.590603	-0.760781	1.26317	0.301584	-0.536453	-0.557161	-0.635649	-1.36392	1.49256	-0.445574	-0.174584	-0.748373	-1.18564	0.175774	-0.354996	-1.17616	-0.210676	-0.750477	0.70957	-0.432131	-1.09477	-1.02612	0.0522751	1.12044	1.34113	-0.808323	0.697369	0.493798	-1.08925	-0.398172	-1.2206	0.487999	-1.07746	0.722424	0.688969	0.590955	-1.12652	-0.608137	-0.347455	0.390286	0.106767	-0.379178	-0.850357	0.973316	-0.852051	1.37084	-0.957047	-1.20744	0.465455	-1.25348	-1.17399	-0.0295982	-1.18483	-0.794524	-1.13238	2.20396	-0.924603	-0.970883	-1.28842	-1.19108	1.23672	1.04207	0.262065	-0.510074	0.279841	0.195266	1.28126	0.70617	-1.1511	-0.575374	0.717204	-0.974163	-0.803557	-0.458867	-0.15699	0.521566	-0.41875	-1.09451	0.935311	2.2043	-0.807369	-0.859565	-0.41354	0.487541	-0.827703	0.738728	1.55666	-0.976942
TSR2	0.00736648	-0.853374	0.359151	-0.826445	-0.0187895	-0.765089	-0.592944	-0.763019	-0.669007	-0.175567	-0.361552	-0.845705	-0.543821	-0.000381641	-0.532751	-0.436294	-0.471571	-0.417431	-0.554453	-0.563126	-0.48934	0.179826	-0.325418	-0.840485	-0.547704	0.405641	-0.337773	-0.460577	0.200191	-0.804038	0.157207	-0.884077	-0.293413	-0.35954	-0.0690437	0.160885	-0.558236	-0.629582	-0.705865	-0.169213	-0.904739	-0.950932	0.406525	0.607486	-1.18335	1.75738	-0.270689	-2.24996	1.57678	2.11907	-0.350737	1.39803	-0.947461	-0.345664	-0.539739	-1.45878	0.401526	-0.861522	-0.566988	0.0809466	-0.399211	-0.384429	0.808502	-0.489094	1.02768	0.352466	-1.29027	-0.0439022	0.951663	1.04633	0.248101	1.16082	1.78067	1.27071	0.0854385	0.362728	0.166928	0.749476	0.245798	-1.00763	1.31245	-0.324657	0.96692	1.48993	-1.61385	-0.772397	0.087691	-0.190941	-0.728975	1.78936	-0.490326	0.970527	-0.0152579	0.0689213	1.22931	-0.672824	-0.560048	-1.45542	-0.358984	0.910704	-0.171416	-2.06642	-0.439021	-0.821688	1.6556	1.36936	-0.194777	0.587878	-0.38458	0.309252	-0.149278	-0.667148	0.609989	-1.1876	0.062705	-0.613752	1.07375	0.64751	0.308354	-0.433065	1.16988	-0.798545	0.63417	-0.209442	-0.667196	-0.919559	-1.65978	0.983288	0.459149	-0.445145	1.08887	1.2016	1.015	1.12232	-0.253191	-0.100071	1.04366	-0.771309	-0.995102	0.798279	-1.80923	-1.0643	-0.107743	0.669466	0.685585	0.625521	3.96753	1.67521	-0.556149	1.29889	-0.319419	-1.53212	-0.27927	0.401247	-0.223998	1.49859	-0.136303	-1.61216	0.41235	1.24182	-0.712515	0.0455728	0.159547	0.4148	0.172656	-2.12089	-1.55036	0.288063	-1.49164	0.57975	2.46441	0.651211	0.0569193	1.04053	-0.539762	-0.9462	1.03007	0.14083	0.941275	-0.613261	-1.40177	0.977123	-0.733921	-0.543228	-0.479884	0.256725	0.589999	1.26479	-0.629606	1.92395	1.65015	0.871505	0.34774	-0.515366	1.86722	-0.101029	-0.45232	0.791659	2.44133	-0.634336	0.316933	1.78348	-1.72309	1.65873	-0.890896	-0.96909	-1.48957	0.165254	-1.96969	-0.00412181	-1.96646	-0.597498	0.63131	-1.19481	-0.798695	1.36758	-0.285352	-1.5884	-0.663457	1.7182	-0.118208	-1.16044	0.15263	-1.64329	-0.379749	-1.38568	-2.09049	0.731068	1.43876	1.26997	0.845309	-1.1093	0.973807	-0.718913	0.363177	-0.207148	0.328434	-0.159757	-0.331388	-0.285644	-0.157283	0.861058	-0.891051	0.298507	1.52232	-0.276192	2.41247	-1.19791	-0.840738	-0.138145	-0.958888	0.0912767	-0.219471	-0.303531	1.67101	0.415584	-0.171216	-0.266708	0.92167	-0.509294	-0.157323	-0.534479	-0.102319	-0.114139	-0.43155	-0.744746	1.44382	0.890169	-0.310044	1.22083	-1.5992	0.0240544	0.634306	-0.953432	-0.0452058	1.69734	-1.38568	-1.01785	1.66179	-2.48667	1.07465	-0.468702	0.754339	0.230932	-0.334102	-0.484508	0.164612	-1.02513	0.112806	-0.959944	-0.705938	1.38865	0.428663	1.12363	-0.619792	0.860513	-1.46857	0.0867939	-0.721656	-0.949906	-0.139512	-0.308572	0.156993	0.740746	3.0095	-0.0806297	0.178106	0.123365	0.254671	0.169153	-0.289609	-0.205221	0.619187	-1.16121	0.71154	-0.489408	-1.31621	0.368974	0.0221072	-1.0144	-0.602781	-1.55428	1.21522	0.658404	-1.63265	3.18059	1.15828	1.4473	0.391436	-0.287814	-3.08794	-0.366332	0.659199	-0.278646	-1.12201	-0.364059	1.46095	0.268178	-0.543935	0.544932	0.244967	-0.0583903	0.0924465	0.346653	0.580089	-0.594848	0.62165	1.56747	-0.795727	-0.766519	0.153149	-0.654263	0.656604	-0.467257	1.34419	-0.393986	1.1707	-0.423508	-1.17347	0.890888	0.813393	-0.173942	-0.755588	-0.931424	-0.257318	-0.978239	-0.221835	0.0371823	0.519258	0.152665	0.650098	0.0507325	-0.733629	-0.879121	-0.629018	-0.0351565	-1.7244	-1.32481	0.163685	-0.328888	-1.53641	-0.447328	0.623092	0.111953	-1.46973	-0.910518	0.150428	-0.0293916	-0.742299	-0.906111	0.0921724	-1.12097	0.702058	0.655463	0.957411	-0.62493	-1.73985	1.0913	-0.604996	0.992432	-0.20514	-0.332511	-0.712491	2.10616	0.250143	-0.935399	-0.390285	-0.225795	0.502837	0.00599182	-0.0538092	-0.556608	3.09229	1.27591	1.8687	1.30635	0.683549	-0.380201	0.342402	1.95958	1.80244	-1.41872	0.581045	0.529019	2.36318	0.392802	0.290759	1.12029	-1.02621	1.46133	-0.0288196	0.410944	-0.158161	1.7864	-0.82778	1.19076	-1.66968	0.851176	-1.26558	-0.68985	-1.33493	-0.927038	-0.724304	-1.30789	0.158886	-0.0169092	0.958208	0.161777	1.31063	2.05884	2.21123	-0.577938	-0.811346	-0.986458	1.59442	-1.27538	0.764358	-1.14579	-0.0831547	0.345248	0.435512	-0.0895546	-1.12293	1.45579	0.381375	-1.47226	-0.415379	0.322723	1.3442	-1.58807	-0.290633	-1.21791	1.86837	0.333428	2.27878	0.00947426	-1.38923	-0.076013	-1.5575	0.289667	-0.848013	-0.167511	-1.39651	0.43987	-0.279561
PPP1R9A	0.587907	-0.0329736	0.972092	0.771377	0.204581	-0.00386512	-0.0066484	0.552172	-0.098426	0.531353	0.0955862	-0.135082	-0.212707	1.12019	-0.237769	0.146127	-0.00820848	0.268564	-0.146167	0.37018	0.213931	0.777051	1.02956	-0.676906	0.455353	1.01179	0.353705	0.743855	0.80269	0.0136494	0.288986	-0.874471	0.475401	0.0122132	1.10677	0.155815	0.351124	0.349114	0.491949	-0.335262	0.610633	0.452239	-1.61017	0.276083	0.680767	-0.462801	-0.213436	-1.19271	0.384089	0.294383	-1.62809	0.82477	0.606775	-0.18106	1.39637	-1.16538	-0.535463	0.912805	-0.0601667	1.21648	-1.31465	-0.0490248	0.812066	-0.24898	-0.0759464	-1.47612	1.16825	-0.220624	-1.03536	-1.7161	0.609262	0.752016	0.0273041	-0.109805	0.598523	0.930218	-1.17946	1.00687	0.0961194	2.01115	0.335478	-1.58889	1.20247	-0.862256	-0.364914	0.17177	-0.632583	1.63408	-1.7191	-0.077668	0.85924	1.15694	0.527185	1.27861	-0.0116666	1.51721	0.230505	-1.37607	-0.0231933	-0.185023	-0.0036426	1.05587	-1.2144	-1.37667	-1.31484	0.0610979	-0.215627	-1.53877	0.191512	-0.124868	-0.107013	0.417435	-1.55809	-0.481814	0.850438	0.55103	-1.03139	1.84311	1.22797	1.29301	0.797315	1.25658	0.52754	0.652913	-1.55421	1.06873	0.502826	0.112378	1.26561	1.28286	-0.550999	-0.0626752	-0.034664	1.16291	2.24393	0.319921	-1.64727	1.19733	1.24006	-1.67905	0.737208	1.07317	0.9863	0.47522	0.641273	1.3216	1.78613	1.05104	0.718871	2.19117	0.162873	1.66842	0.228086	-0.707325	-1.6179	-0.787315	-0.068272	-0.158969	0.304944	0.579068	1.64575	-0.894864	-1.4878	-0.463884	-1.4369	0.733877	0.582365	1.4791	-1.20659	-1.64346	-0.436306	-0.217941	-0.919538	1.4427	0.9541	0.710512	0.749514	0.293108	0.365811	-1.67112	0.0112185	-0.101788	0.650051	-1.59962	-0.0142356	-1.47653	-0.427096	-1.67565	1.12095	0.617733	0.364099	0.592574	-1.17763	-0.797274	1.91458	-1.60116	-0.863699	0.310985	-1.62432	-1.1652	-1.5046	0.740452	0.327857	0.176824	-0.229793	1.63303	0.70665	0.903521	-0.276932	-1.72164	-1.56132	-0.972364	-1.64279	1.52535	0.608148	-1.67837	0.492129	0.0652071	-0.145576	0.714859	0.00944894	-1.01971	-0.280183	-1.09248	0.632378	-1.6272	-0.335006	-0.0901008	0.926851	-0.770605	-1.55701	0.23131	1.27131	0.722713	-0.975221	0.862629	0.566095	0.747737	-0.150427	1.72353	-0.361543	-0.409312	-1.14721	-1.70345	-1.55529	0.314972	0.145918	-0.40918	0.0433895	-1.72789	-0.889506	-1.43833	-1.00246	0.0939858	1.00673	-0.0743407	-1.66728	0.649293	0.934999	-1.61591	0.72206	1.85121	1.64894	0.205498	0.496899	0.996282	0.0175116	0.166188	0.824613	-0.872216	-0.199005	0.439559	-0.744387	0.0493796	-0.965988	0.327664	0.599384	-1.34851	-0.485225	-1.10506	-0.764907	1.61225	-0.465508	0.462207	1.10767	1.62998	2.21333	0.323215	-0.362969	-1.5817	0.554542	-0.237523	-1.48446	-1.59699	-1.41043	0.595335	0.0820017	-1.44141	1.34704	-1.59984	-1.703	0.901781	-1.59502	-0.0542481	-1.7493	0.963113	-1.72441	-0.10899	0.715515	-0.0114434	1.59952	-0.00442151	0.652998	0.244361	1.06958	-1.6795	-0.669214	-1.48822	-1.4705	0.817956	-1.74276	1.66634	-1.61878	0.74345	0.191921	1.16845	-0.609292	0.711825	0.566182	0.670517	1.77723	0.579154	-0.472017	0.82649	-0.962807	0.497619	1.14516	1.45069	-0.176745	-1.69864	0.992862	0.454163	-0.277682	0.88827	0.557698	0.222636	1.12818	0.893137	0.437808	-1.67225	1.65439	0.233725	-1.39008	0.317884	-1.73624	-0.935526	-1.71449	-1.62987	-1.25516	-1.00655	-1.3943	0.713055	0.657117	0.812066	0.145292	-0.0539071	1.044	0.899964	0.47186	0.290459	1.25931	1.57867	0.638989	0.633226	1.57362	1.04307	-1.71287	-0.116216	-1.7138	-0.0836459	-0.849466	-1.39168	-1.06383	0.672604	-0.0517486	-0.101672	0.63882	-1.50861	-0.422172	0.782312	1.6292	-0.521416	-0.985842	-0.00275273	0.566968	-0.1244	0.826724	0.122838	2.02503	0.100594	-0.442734	-0.517398	-0.38511	-0.527108	-0.126392	0.409422	-0.729037	-0.0420031	0.0802847	-0.97438	0.795732	-0.773845	0.871999	-1.58409	-1.67497	-0.847235	-0.685663	0.61927	-1.2361	0.623022	-1.49724	-1.66479	-1.37667	0.413059	-1.07539	0.117138	0.817877	1.39054	0.175484	-0.597087	1.12178	-1.26865	-1.50186	0.304065	1.38863	1.39306	0.428291	-0.360766	0.305919	1.60531	0.164945	-0.109689	0.319727	1.37072	-0.600527	-1.53599	1.58892	1.26529	-1.20325	-1.45086	-1.67678	1.19546	-0.606414	1.22988	-1.46283	-0.341933	-0.231141	-1.36731	-0.999058	-1.60577	-1.56197	-1.55399	0.721897	-1.64369	0.869929	0.610719	0.093025	0.591278	0.939621	-0.375316	0.526119	0.209565	-1.03053	0.974735	1.24274	0.753468	-1.74743	-0.247498	-0.191522	0.321762	1.44733	-1.32477	-1.75117	-0.0456246	0.296832
ZC3H18	-0.780993	-1.48606	-0.253073	0.104257	-1.01141	-1.44223	-0.788406	-1.24019	-0.94475	-0.501266	-0.704881	-1.55849	-0.799032	-0.180272	-0.407472	-0.663443	-0.657487	-0.651111	-1.55719	0.0450427	-0.412078	-0.973038	-0.0866094	-1.35277	-0.472058	-0.12413	-0.33008	-0.121657	-1.04957	-0.703811	0.344764	-1.74607	-0.232391	-0.614894	-0.980448	-1.39384	-0.185554	-0.506318	-0.810993	-0.38693	-0.550631	-0.411183	0.240792	0.75596	-1.7172	-0.177341	0.147487	-1.98874	1.46126	1.39606	-0.139292	1.90697	0.281208	0.648971	0.359236	-4.22787	1.2588	-1.39763	-0.945427	0.813942	0.123942	0.454953	0.289023	0.888609	0.68183	-1.3011	-1.16409	0.628367	1.06501	-1.29989	-0.63844	0.806929	0.655911	0.81716	0.473676	0.669618	0.177087	1.24738	0.28587	0.0483805	1.26796	-0.528729	1.94427	1.0546	-0.462693	0.0285427	0.212176	0.043353	-0.820179	1.03859	-0.67172	-0.780794	0.702091	-0.208282	-0.410065	0.197272	0.52648	0.116828	0.627535	0.69609	-0.475747	-0.425124	-0.0583757	0.392595	-0.0141082	1.57594	0.285687	-1.93634	-0.191811	-0.360065	2.10672	-0.0970666	0.983321	-1.36085	1.62055	0.753681	1.38835	1.09818	-0.579986	-0.362314	0.244171	1.03405	-0.118486	0.655878	-0.0238706	-1.1411	-2.07245	1.16041	-2.43835	-2.42	0.859319	0.279592	-0.0533621	2.66496	1.83802	0.392986	0.809616	-0.0758172	0.967254	0.0408758	-0.946365	-0.547281	0.395476	-0.324838	1.30674	0.345557	1.9213	-0.193156	0.675106	-0.200606	1.17909	0.242872	0.983171	0.720744	-0.682336	0.0272004	-1.20165	-0.794439	-0.18929	0.202009	1.01097	0.4524	-0.33822	0.463368	0.312911	-3.52697	-0.36152	-0.456615	0.707203	1.0059	2.91639	-0.548304	-0.543331	0.998118	-0.622203	-0.10116	0.353087	1.80428	0.473085	0.55517	-1.91198	1.59783	-0.382712	-0.302993	-1.16182	-0.0450892	0.620306	-2.35809	-0.25611	2.13819	1.28735	1.5221	0.580999	1.01548	0.588848	-1.63809	-1.48308	1.49689	0.236367	-0.955024	-0.804582	0.306608	-0.445213	1.35996	-1.51804	0.198325	-1.14739	-0.62986	-1.91157	-0.991143	0.736267	-0.518889	-1.50855	0.432261	-0.273188	-0.952832	-0.757561	-1.80465	-0.0395713	0.194299	-0.401712	-2.34254	0.529767	-0.0475085	0.315313	-0.147127	-0.458565	-0.746174	0.44459	1.15912	-0.325012	-1.83055	1.29768	-0.916534	-0.34884	-1.328	-0.337519	0.12897	-0.824705	1.27093	1.12711	0.881835	0.127244	0.41883	-0.0875884	0.522024	0.720452	-1.38769	-1.35587	0.772159	2.11284	-0.0247521	0.429832	0.173491	-0.27775	0.334866	0.807466	0.305478	0.989091	-1.67605	-1.05623	0.168298	1.4093	-0.161222	0.916675	-0.870294	1.81013	-0.499981	-0.371901	1.96544	-0.0664367	0.0786681	1.10751	-1.66804	-0.202587	1.12619	-1.44775	-0.459562	0.755992	-1.54376	2.09548	0.579548	-0.100505	-0.0236703	-0.512621	0.750501	0.570934	-0.160264	-0.521242	-1.60186	0.905623	2.14085	0.13472	0.0462604	-0.1407	-0.38542	-0.51101	0.153511	-0.453309	-1.35822	-0.357861	0.432859	-1.15468	-0.525862	0.775894	0.751015	0.731844	1.16875	-1.72448	-0.408098	-1.19102	0.0910594	-0.828482	-0.110059	-0.133914	0.0604487	-0.170818	-0.199174	0.727835	-0.0442831	0.18034	-1.64533	0.694523	0.501626	-0.450593	1.68769	1.19266	-0.480443	0.179621	-0.906629	-5.14983	0.0331185	1.15242	0.662376	-0.334235	-0.0309694	0.37826	0.378546	-1.22791	1.71532	0.979198	0.56975	-1.32458	1.22527	1.0261	-0.331391	2.08899	-0.29277	-0.179937	0.268992	-0.12615	-0.86744	0.577726	-0.102553	-0.218431	0.640094	-0.885623	-1.3965	-0.332747	1.01121	1.47193	-0.998486	-0.394447	0.234506	-1.59365	0.438519	0.430818	0.0568091	-0.48058	-1.16825	1.81085	-0.0894249	0.748508	1.3986	-0.551143	0.490466	-0.736639	-0.260608	-0.0794381	0.0485375	-0.72625	0.021747	0.9526	0.493718	-1.71759	-0.45657	1.06234	1.13204	-0.730804	-0.910598	1.03233	1.29652	1.39435	1.47703	-0.681563	1.03515	-0.238263	-0.0637612	0.454918	0.0492047	0.369638	0.0247119	-0.21255	1.59583	0.675664	-1.11504	0.90467	-0.607554	1.52744	0.106535	0.0596272	0.0321723	0.83766	-0.231031	1.43163	1.02229	0.569208	0.793017	1.0649	1.82034	0.358553	-0.728061	0.0458676	0.611323	0.483364	0.916798	-0.47265	0.880875	0.511651	-0.719015	-0.865097	-0.302516	0.459913	2.22432	1.07437	0.514092	-0.227378	0.435672	-1.88642	-0.117746	-0.0847336	1.75931	-0.287325	-0.951266	-0.86057	1.12815	-0.398412	0.117097	0.0210746	0.0450034	0.573503	-0.574358	-0.989297	0.139427	-0.619449	-1.12183	-2.51276	0.113824	0.423454	-0.946782	0.330341	-0.949284	0.843111	0.487315	0.706064	1.10832	0.338698	0.242315	0.469675	-0.781341	-0.108088	-0.823749	0.551737	0.433141	-0.208071	0.637274	-2.34185	-1.30017	-0.536323	0.24866	1.08757	0.35654	-1.0825	-0.0313307	-0.0438398
ZFAND2B	1.01595	2.00445	-0.652057	-0.0208162	1.69897	1.34984	1.5732	0.895512	2.3801	0.922661	1.77228	1.8215	1.10967	-0.760624	1.27996	1.54023	1.34004	0.338227	2.14371	1.29585	1.27073	0.0596856	0.151166	2.14937	1.17359	-0.0609111	0.342141	0.257585	0.441315	1.48441	0.808384	2.80382	1.38081	1.12202	-2.28508	-0.00305019	1.05109	1.0601	1.11085	1.47571	1.64694	-0.660465	1.47486	-0.128064	-1.82854	-0.0106682	0.0769196	1.14547	-0.343265	1.39053	-1.7249	1.74887	0.121533	1.38758	0.554573	-0.957928	1.17581	-0.115963	-1.18241	-1.89043	-0.670933	-0.317882	1.35442	0.439086	-0.579355	-0.882239	-0.237192	0.762958	0.593562	0.21327	-1.42621	-0.386594	0.777158	-0.0116917	0.734695	-1.35592	-0.20746	1.32363	-0.907678	-0.211494	-1.60791	1.32189	1.30778	-1.34555	-1.41536	-1.33914	-0.214662	-0.636308	-1.17469	1.25264	-0.963901	-0.992584	-0.278226	-0.0412601	0.3366	-0.471179	0.558214	0.299809	-0.388707	-1.09006	-0.736944	-0.129664	0.379631	-0.714164	1.35525	0.873118	-0.294124	1.86345	-0.348239	-0.520069	-0.56501	-1.02398	-0.79178	0.327337	-0.606316	-0.572692	-0.805379	0.366228	-1.82695	-0.529855	-1.08831	-1.56106	-0.87805	-0.961486	1.72788	-0.8042	-1.55739	-0.585722	-0.48439	-1.22104	-1.68745	-1.15837	0.778581	-0.88394	1.34138	-0.351198	-0.274934	-0.62167	0.779305	0.285664	-0.977747	0.206197	-0.0125173	-1.0295	-2.7147	-0.780329	-0.995703	-0.352209	-0.723387	0.220205	-0.926565	-0.463699	-1.35034	0.263918	-0.990577	0.144738	0.500141	-1.07471	0.683317	-0.86262	0.416519	0.754568	1.60189	0.033149	0.0260935	-1.10301	0.0630544	-0.168381	-0.587949	1.73555	0.0870684	-0.325978	-0.881741	0.134011	-0.987674	0.120512	0.0906381	-1.33175	1.50023	-1.21469	0.352089	-0.836003	1.1304	-0.878672	-0.266134	-0.0621824	0.682711	0.569655	-2.69121	-0.104443	-0.460503	0.172872	0.508043	1.57052	-1.13303	0.935791	0.990197	-0.216648	1.68186	0.786274	0.393491	0.364823	-0.832807	-0.501399	1.16244	-1.10182	-0.0848019	-0.591446	-0.989936	1.71239	1.45895	0.51288	-1.13795	-1.23357	-0.544257	-0.644174	-0.726373	-0.699778	-0.495508	-0.729482	-0.771008	1.53357	-0.380332	-0.593985	-1.66766	1.23692	-1.30491	-0.472297	-0.187594	0.682106	0.804468	-1.05468	0.671936	-0.350621	0.676349	-1.11922	1.59441	0.0290349	-0.334162	1.16077	0.443279	1.0666	1.41514	2.06251	1.27146	-1.02803	-0.82066	-0.52392	0.520956	-0.417836	0.098698	0.428864	-1.06847	-1.58164	-0.852272	0.229732	0.162508	-1.35311	-1.18874	1.67432	0.0267147	-0.519126	-1.28304	-1.06364	0.846244	-0.400574	0.783515	-0.221634	0.531307	0.0709467	0.337986	-0.132901	0.524773	-0.6297	-0.840433	-0.578397	-0.391552	0.433832	0.190792	1.43305	-0.487194	-0.625819	-1.02609	1.26223	-0.788782	-0.394216	0.287282	-0.51253	-0.42821	-0.936654	0.249762	1.5715	-0.498884	0.198393	1.59167	-0.646904	0.934349	1.22615	0.201423	-0.362622	-0.144577	0.0627954	-1.33993	-1.22172	0.171865	0.207445	2.33071	-0.383425	-0.184344	-0.39838	1.23326	0.216661	0.188381	-0.294373	0.0338669	-1.08655	0.719545	2.31538	1.29869	-0.968738	0.821064	-0.773951	1.28593	0.58908	-0.104544	-0.940613	-1.11631	-1.82732	-0.00166674	-0.971923	-4.02478	-0.697999	-0.149504	-0.827894	1.65356	0.0310598	-0.0117577	-1.57761	-0.888759	2.74662	0.12679	0.00280957	0.391531	0.529961	-0.622368	0.426922	-0.647411	-0.0653625	0.609838	0.0132558	-0.510158	-0.791091	-0.889341	-0.0421587	0.375547	1.46057	-0.707618	-0.768147	-0.0652955	-1.74577	0.65232	-0.716984	-0.727648	-1.79823	-1.6424	0.701953	1.79066	0.355029	0.242572	0.0993395	0.64132	-0.352823	0.337595	-0.0388981	-0.85116	0.454983	1.43597	1.13554	1.99623	1.39665	0.112786	0.344608	0.898997	-0.604888	1.39261	0.150692	-0.228618	-1.24963	-0.79255	-0.446339	0.0300148	1.69026	0.876754	0.494392	-0.81817	-1.69196	0.352719	-0.113114	-0.963435	-1.09168	-0.576711	-0.835388	0.578772	-1.29084	1.5321	-1.87494	-1.33283	0.0157809	-1.42808	-0.379568	-0.60925	-0.883525	0.218962	0.924134	0.395806	0.37981	1.33596	-0.809082	-0.870431	0.119778	1.44954	-3.02912	-0.488766	-0.359835	-0.570435	0.409223	-0.522069	-0.272777	-0.970139	-0.956278	-1.14808	0.514232	0.577019	-0.238769	-0.34604	-0.0513232	-0.461692	-0.375207	-0.272069	-1.53891	1.29194	0.370323	0.0621477	0.0026451	-0.598874	1.01431	-0.497121	0.750705	-0.73367	0.861425	2.25211	-0.766537	0.311839	-1.7995	0.430246	0.0215136	-0.112978	0.364434	1.20601	-0.271433	1.38308	1.47917	0.40141	-0.141945	-1.41641	0.565543	0.149711	1.11744	-1.44993	0.458195	-0.392136	0.489213	-0.601263	-0.580888	1.11193	0.248498	0.0362153	0.33901	0.559863	1.56786	1.31742	-0.534018	0.143026	0.878637	-0.467903
GDPD5	-1.1104	-1.52391	-0.75505	-0.909079	-1.47897	-1.50905	-1.40819	-1.48536	-1.6185	-1.0394	-1.35856	-1.6554	-1.5965	-1.26104	-1.28143	-1.34021	-1.29852	-1.39493	-1.52151	-1.29182	-1.42898	-1.32892	-1.05115	-1.69818	-1.22076	-1.35298	-1.04594	-1.1027	-1.2297	-1.38435	-1.07247	-1.3022	-1.21246	-1.40992	-1.38264	-1.51714	-1.30886	-1.57298	-1.46636	-1.39092	-1.37895	0.48912	2.59063	1.48396	-0.750979	1.62131	-0.402881	-1.06368	1.37386	0.513987	-0.584472	-0.0296553	-1.38454	-0.38301	-0.600835	-0.468575	0.845956	-0.33018	-0.0971906	0.237846	0.97973	-0.84038	1.51718	0.728045	2.31454	0.0722615	-0.91162	0.307619	0.30226	-0.421008	-0.657393	-0.799256	-0.606907	1.18547	-0.131518	-0.939798	0.597936	-0.909011	1.60219	2.28768	0.317419	0.130474	1.60041	0.696151	0.0855035	0.645034	1.27365	0.93093	-0.267058	0.077132	0.809106	1.79578	-0.489342	-0.619071	0.395479	-1.17949	2.28565	-1.41457	-1.00083	0.253372	0.649985	-0.423222	-0.754185	-0.66533	0.433537	0.881538	-0.602949	-1.32837	0.125812	-0.118466	1.82104	-0.717789	0.50704	-0.259202	-0.805125	-1.1478	0.0132098	0.0465203	-0.999587	-1.49362	0.271066	1.61441	0.129293	-1.29173	-0.180245	-0.872084	-1.12425	0.831236	-0.160239	0.211756	1.57031	0.888487	-0.512028	0.0504443	1.16344	0.519505	-0.322392	-0.611603	1.20989	0.816408	-0.432706	0.636322	1.18928	-0.0886253	-0.497866	-0.312909	1.80838	1.10245	1.10715	1.32889	-0.86381	0.957854	0.0706461	0.213382	0.0356208	0.442149	0.459385	-1.35996	0.829354	2.03585	-0.0395853	0.359985	1.58195	-0.877513	0.771348	-0.274868	0.458953	-0.663182	1.45846	-0.744894	-0.186976	-0.814937	0.405408	1.16584	-0.37527	-0.14111	0.547573	1.39492	-1.45546	0.130204	-0.548794	0.908426	-1.21931	0.0515127	-0.577671	0.486927	1.66528	0.63916	-0.960334	1.39725	1.74817	-0.440059	-1.10553	0.828244	-0.397307	0.0994538	1.12148	-0.247103	1.25238	0.416963	1.66539	0.127165	-1.25738	1.18352	0.783057	0.767315	-0.540662	0.57991	-1.05652	1.0732	0.738413	-0.452212	-0.338009	-0.319683	-0.46949	1.92885	-0.669344	-0.780721	-0.901687	0.345089	-0.822161	-1.33892	0.241508	0.981447	-0.449653	1.95832	-0.18794	-0.647718	1.42718	1.72587	1.90067	-0.142858	-0.191718	0.49715	1.27303	0.173121	-0.238572	-0.629124	-1.60486	-1.04082	0.625251	0.676726	0.158006	-0.488569	2.88491	-0.884919	0.947989	-0.527755	-1.20136	0.116136	0.280717	-1.10435	1.27085	-0.961898	-0.485124	1.01312	-0.887351	-0.335318	-0.0289781	0.444437	-0.497918	0.129934	-1.2481	-0.229486	-0.52543	-0.954447	0.827679	-0.519476	0.581869	0.746872	0.259963	-0.341404	0.963134	-1.08945	-1.0767	0.0498742	-0.948514	-1.28951	-0.227503	-1.18826	0.305317	0.107117	-0.113477	1.08293	-0.898958	-1.05228	0.481948	-0.248195	0.958697	-0.73432	-1.15144	0.45747	1.97774	1.01392	0.285731	0.530632	-0.874226	1.56487	1.15054	0.567576	0.580604	0.455257	0.0962808	0.851861	-0.970031	0.608096	-0.0708693	0.265325	-0.527861	-1.05652	-1.17693	0.0694861	0.406917	-0.351262	2.50692	-1.04308	0.235556	0.00676407	1.93765	-0.350746	-1.23809	-0.578438	1.81814	0.271832	-0.833391	0.609847	-0.392478	0.671282	-0.177412	-0.590808	-1.70466	0.643134	-1.15859	-0.448551	-0.279101	-1.37018	1.02394	1.01961	0.138614	-0.0220739	0.146508	-0.0164695	-1.39541	-0.269539	1.84368	2.63392	0.445117	1.07953	0.0125519	0.780052	-0.00491762	-0.442402	0.583874	-0.185342	1.01709	0.157907	0.278676	-0.731461	-0.293855	1.03072	0.489648	0.128483	-0.893449	0.459169	-0.830527	0.732456	0.683237	-0.98991	-0.672201	-1.06948	-0.736941	-0.415071	0.295436	-0.643934	0.909575	1.82085	-1.4927	0.0961427	-0.601169	-0.664982	-0.925295	1.78267	-0.276337	-0.816868	-0.695203	0.879234	-1.16462	-0.678636	-0.581342	-1.00178	-1.11087	-0.745568	0.0208637	1.27886	1.26694	-0.969173	-0.606126	-0.197193	-1.17965	0.913907	-1.11277	-0.047182	-0.607856	1.66403	-1.22833	-0.457949	2.245	0.677794	1.24142	-1.20808	0.555289	0.523017	1.50224	2.44133	0.218695	0.955399	0.261845	0.153365	1.57227	2.21473	1.59809	-0.216431	0.982126	-1.07508	2.20507	1.89999	0.00198474	1.29397	0.0339284	-0.815645	1.8092	-0.522792	-0.0967966	-0.645767	-0.674304	0.624047	-1.09217	1.8413	-1.46255	0.838407	0.620528	0.192938	-0.632188	0.298717	-0.182082	1.4171	0.0539669	-0.502589	-0.295343	-0.720983	0.788683	0.0857122	-0.148928	-0.617889	1.22812	-1.67669	-0.338753	-0.664865	-0.643362	0.844694	2.37591	0.639779	2.20666	-0.0211758	-0.0269485	2.04217	-0.773886	-0.980441	0.444029	-0.493985	-0.477899	-0.271313	-0.906885	1.09109	0.317893	1.37308	-0.524374	-1.06512	-0.00388204	-0.111486	-1.42791	0.110916	-0.303215	-0.128214	-0.478104
TMED4	-0.0543974	-1.38146	-1.52964	-0.936382	-0.411747	-1.69682	-0.867498	-0.996986	-1.08427	-1.50738	-0.960495	-1.85331	-2.26096	-1.75419	-1.37841	-1.26416	-1.24787	-0.868382	-0.346613	-1.01165	-1.25826	-1.26428	-1.14433	-1.23376	-1.08312	-1.46585	-0.845002	-1.28333	-1.24013	-1.1221	-0.755861	1.51083	-0.635039	-1.19661	-2.2854	-1.46111	-0.763248	-1.27323	-1.43735	-1.3179	-0.755538	0.467656	1.96414	-2.02359	-0.360536	0.969045	-0.83025	-0.642342	0.651828	1.22867	-2.99819	-0.604485	0.466646	-0.774566	-0.522608	-0.724453	-0.763294	0.589312	-0.637945	-0.239239	-0.276448	-1.1164	1.38212	0.187147	1.0512	-0.952606	-0.787135	-0.637688	0.587951	0.560707	-1.67586	-0.0824133	0.745168	1.45876	-0.0358507	-0.738096	-0.217445	0.121934	1.7071	0.3078	0.873563	0.474361	0.765941	0.293917	-0.863226	0.419906	0.207424	0.449119	-0.209535	0.287817	-0.159238	0.101325	-0.487799	-1.3757	-0.74593	-0.317698	-0.303742	1.26275	-1.93374	-0.509522	-1.08166	0.545934	1.43792	-0.855637	1.04849	2.28851	-1.30235	2.0426	-0.210633	-0.90358	0.805043	0.498484	-0.41676	-1.1425	-0.542699	-1.06389	-0.46254	1.19964	0.851227	0.534168	-1.49029	0.332997	-0.718441	-0.85578	0.67304	0.71596	-0.505978	-0.445347	-0.799924	-0.310087	-0.654454	0.342026	0.0886917	2.36298	1.67319	-0.789855	-0.223288	0.331329	-0.36589	1.33674	0.264941	9.3015e-05	0.857118	-0.662079	-1.60311	0.390347	1.3895	0.202814	-1.27139	1.24105	-0.0740134	-0.720227	-1.34306	0.345697	1.55016	0.0829219	-0.231409	-0.445146	1.12795	0.519202	0.691673	0.0102658	1.1036	0.837117	0.994789	1.02528	-1.0213	0.762979	0.37663	1.11576	-0.25818	-0.734922	-1.53636	0.295475	-1.52866	-0.246557	0.737563	-0.467701	-1.52751	0.359787	-0.730717	-1.94204	0.101831	-0.218228	0.730825	-0.348301	-0.46355	-0.588906	-1.5509	1.79716	0.450912	-0.420445	-1.34506	0.0719649	0.600471	1.48894	0.713745	-1.4351	1.49344	1.99401	1.49535	0.0439472	-0.515972	1.12482	1.03213	0.314767	-0.407035	0.48063	-0.159609	0.0358085	1.89312	1.31415	0.367716	0.797041	-1.38954	0.897298	-0.643294	0.499622	-1.05108	-1.35095	-0.0212788	-0.00536826	1.7663	-0.701537	0.0477155	1.5552	2.0631	-1.26279	0.821279	0.898853	0.581115	-0.761197	0.317863	-1.84974	0.604522	2.45624	-0.133532	0.253208	-1.54512	1.11259	0.168678	-0.0696595	-0.150127	0.209292	0.498032	-0.774369	0.352286	-0.719345	-0.112742	-0.939428	0.0691632	0.364379	0.446801	0.297229	-0.0893426	-0.0465365	-0.141019	-1.52023	-0.139371	1.10086	-1.12798	1.81262	0.4672	0.449299	0.395281	-1.48148	0.960612	0.721417	-1.34025	0.712014	0.617365	0.55701	-0.809647	-0.607477	0.860372	-1.13489	-0.085065	1.4372	-1.11239	-0.957492	0.13078	-0.787053	-0.0443383	1.05233	0.319138	0.4459	0.812016	-1.17787	0.364412	0.445367	-0.867104	2.25658	1.40947	0.539701	0.516111	0.396304	-0.740018	0.99614	0.497871	2.72852	1.54768	-0.652982	-1.13991	-0.752648	1.4055	1.22928	-1.33003	-2.27938	-0.916259	-0.539937	-0.237016	1.20108	-1.1502	-0.2387	0.555557	0.222248	-0.844682	1.22842	-1.17199	-0.692019	-1.00829	0.0860215	-0.322618	0.215014	-0.863882	0.972211	-1.21964	-0.151167	-1.50169	-0.245728	0.401611	-1.73241	-0.682437	-1.20473	0.924304	-1.0889	-1.17445	-1.04205	0.285089	1.0925	0.362936	0.279481	0.542309	-0.545649	-0.38981	0.647283	0.514608	0.597318	0.592017	0.918311	-0.492675	-1.19476	0.746845	-0.668367	1.30384	0.366819	0.569839	0.0870662	0.526032	0.899551	2.09663	1.17145	-0.089849	0.416164	-0.988248	0.136892	1.1229	0.00369501	0.39888	0.0987275	0.736417	-0.442322	-0.879172	-1.10506	-0.272177	0.663043	-0.19762	-0.91804	1.13243	0.00171298	0.454969	0.707698	1.59551	-1.02185	-0.977461	0.235783	0.0975957	0.571049	-0.405936	0.466239	-0.665999	-2.30826	0.529627	-0.0847979	-0.423041	-1.38519	-0.0414439	-1.15595	1.89313	-0.587164	0.644853	0.971781	1.12522	0.257761	-0.159463	-0.346634	0.374707	0.865514	2.76591	0.457583	-0.678645	0.835519	1.88546	1.90808	1.01203	-0.13663	0.507007	-0.988409	0.444638	1.01836	2.76576	-1.42532	1.22464	-0.636581	0.968904	0.610805	-0.121776	0.237706	0.0328115	0.086503	1.75303	-0.368549	2.48703	0.285115	-1.14356	-0.518046	0.335468	1.61589	-1.05943	-0.0802495	0.0401288	0.372708	-0.707919	1.41243	0.0634158	-0.505386	1.38877	0.473499	-1.04728	0.137394	0.790165	0.206827	0.625828	0.300144	2.68376	1.19078	0.910336	-0.442798	0.545313	-0.453514	-0.12467	1.55367	0.978323	0.552061	-0.752706	1.11491	-0.931891	-0.0746222	0.851804	0.291708	-0.769686	0.497297	1.15436	-0.439881	-0.00861552	0.712728	0.710571	1.54113	-0.0357096	0.193426	-0.368072	1.22726	-1.55706	-1.51683	-1.72549
PPP1R15B	-0.273939	0.658759	-0.135638	0.630898	0.0749711	0.903748	0.339974	0.99071	-0.250979	0.199369	0.195314	0.0879808	0.673005	-0.137487	-0.0190065	0.303778	-0.308821	0.287704	0.203734	0.578774	0.030774	0.191031	0.501886	0.506643	0.49795	0.886984	0.0471395	1.33688	0.565141	0.434925	0.462176	0.0711345	0.664934	0.199211	-1.54873	0.118908	-0.0891527	0.640994	0.406146	0.363846	0.829162	0.242822	0.30083	-0.414326	0.209008	-2.23893	0.257472	1.64752	-1.93579	0.0528906	-0.124814	0.111444	-0.720445	-0.729844	-0.0647479	-0.931579	0.330416	1.22375	0.639581	1.46559	-0.454748	0.76057	0.250887	-0.586523	-0.602865	0.867324	0.504195	-0.327323	-0.154294	1.77567	-0.453974	0.644876	-0.462124	-0.427494	0.00137513	0.169057	-0.23988	0.463275	0.623447	-0.259336	-0.336762	-0.324076	0.788709	0.894122	0.476893	0.435304	-0.922271	0.934447	-0.237319	0.227078	0.985375	-0.748647	0.63399	-0.083054	-2.46632	0.623788	0.589482	0.175512	2.13488	0.271694	0.925157	-0.0151505	1.35959	1.39983	-0.338535	1.33919	-0.013855	0.824629	-0.027453	-0.493308	-0.0758186	1.36489	0.936532	1.10088	0.689373	0.206104	-1.16744	0.353286	0.834718	0.236688	0.33572	0.7613	1.15173	0.218804	0.251571	-0.87	1.02349	-0.619341	0.170784	1.43993	-0.0954397	-1.59836	-0.422817	1.55143	0.568681	0.166944	-0.194764	-0.167259	0.52973	-0.647756	-0.523003	0.117638	1.00784	0.579065	0.962649	0.287274	1.00421	-0.141617	1.02379	-0.146574	1.07068	1.80573	0.576511	-2.60858	-0.162823	0.158014	0.294864	-0.296501	-0.253311	-0.532983	1.31026	-1.06365	-0.78215	-0.0472813	0.386587	1.21484	1.5058	0.574302	0.015007	-0.462721	-0.269895	1.41592	-0.106629	0.929597	-0.157301	0.131138	-0.699878	0.87754	0.845138	0.678628	-0.0184602	0.871829	-0.0848176	0.161705	-0.301449	0.0696448	-2.58883	-0.827954	0.538497	0.613015	0.349937	0.829582	0.49638	-1.90582	0.531367	0.460991	-3.74666	1.0599	-1.08149	0.452681	-0.794253	-0.477314	0.170128	0.169728	-0.434979	0.24762	0.280033	-0.0725295	0.416441	-4.0853	-0.0612634	-3.74585	0.536484	0.736296	0.426993	0.136077	0.169201	0.453189	1.1647	-0.435926	0.293715	-1.01155	0.0901187	0.818416	0.481346	-3.05999	2.05064	-0.103709	0.127473	-0.205526	-3.64649	-0.581083	-0.522271	-0.140763	-3.33896	-0.396407	0.256448	0.130847	-0.713856	1.88929	-0.408243	-2.72544	0.820803	0.924948	-0.948943	0.197025	0.768482	-0.831256	0.670075	-0.19353	1.48731	-0.992252	-0.501692	-0.742739	-0.828926	-1.50465	0.224882	0.263563	0.0258361	-0.466427	-0.373458	0.127165	1.24144	0.156087	1.04945	0.44631	0.0525408	-0.695731	0.208046	1.48585	0.642786	-0.0184602	0.770443	1.50215	0.656882	0.436456	-0.708408	1.42461	-0.399619	-1.19354	0.084705	0.457578	-0.565607	-0.172818	0.0662652	0.817074	-0.405938	0.0491746	0.539538	-0.576419	0.876226	0.494823	0.760909	-0.033727	-1.6125	-1.06576	0.0442848	-0.754303	-0.24023	0.0127789	-0.00971652	0.475412	1.53244	0.235062	0.382089	-0.320549	-1.66857	0.642026	-0.329015	0.797792	-1.10858	-0.0401178	-1.41865	-0.581622	1.36173	0.572897	-0.341455	-0.473374	-1.19955	0.387833	-1.73019	0.401354	-4.45971	-0.00837238	0.410357	-0.503469	1.05096	-0.175827	-0.225759	-0.116378	1.3131	1.85493	-0.13395	1.94121	-3.01402	0.395488	-0.19825	0.0050516	0.436529	-3.64757	0.139893	-0.579652	-0.993592	1.50697	-0.599042	0.0798916	0.82227	0.157211	0.305411	0.101456	-0.360168	-0.791797	-0.301336	-0.117155	-0.638747	-1.39091	0.120747	0.219999	0.727611	0.913428	-0.223522	-0.848138	-1.091	-1.13064	-0.306952	1.09225	-0.632827	1.33565	1.12355	-0.386965	0.113874	0.804448	-0.167583	0.289545	1.64149	0.231261	0.754113	-0.36386	-2.70263	-0.205708	-4.49889	-0.427042	1.08446	0.0940779	0.490977	0.797226	0.175192	-0.0279325	0.161849	0.74645	-0.382507	-2.79494	-0.517133	-2.02156	-2.66334	0.662805	-0.575321	-0.376008	0.969226	-0.0233634	-0.541135	-0.0927937	-0.869105	-0.515266	0.235625	0.0214286	0.905074	-2.26143	0.372609	0.749957	-0.590413	-0.210594	-0.635173	-0.176008	0.702206	-0.476533	-1.04486	0.344509	0.126726	-0.745724	-2.47254	0.924135	-0.039877	1.13972	-0.522189	0.0172672	1.51638	0.819654	-0.0731905	-0.549454	-0.355599	0.0955222	0.62316	-0.0308454	2.22859	-0.119912	0.185756	-0.558723	1.21196	0.131803	-0.822423	-0.502257	0.861718	0.0267101	1.59547	-0.0111634	0.582602	0.619208	-0.879969	-0.265875	-0.282008	-0.174332	-2.88766	0.930125	0.0647564	0.742191	-1.37658	0.0790336	-1.48946	-1.07954	-1.31736	-0.701695	0.0330889	0.367596	0.3572	2.10959	0.325147	0.215689	-0.622749	0.647533	1.48978	-0.176873	0.53313	-0.0485575	-0.90495	-0.0183236	-1.99726	-2.57782	0.443635	-0.483966	0.66321	-0.264852	-0.380281	-0.711011	0.782702
COPG2	-0.650444	-2.15263	-0.654927	-0.447209	-0.81547	-2.04409	-0.380646	-0.966325	-0.796314	-0.810147	-1.78547	-2.34549	-1.267	-1.29943	-1.16878	-1.6095	-0.474428	-1.48653	-1.13973	-1.57303	0.0175449	-0.547703	-1.07446	-1.01127	-0.358671	-0.437004	-1.68307	-1.05651	-0.953973	-0.424594	-0.501734	-1.89296	-0.751539	-0.402233	-1.213	-1.42076	-0.157892	-0.408841	-1.1644	-0.633431	-0.859385	0.98094	-3.79016	0.182223	1.14131	0.393939	-0.0188375	-0.30108	0.246548	0.512909	-0.370509	0.827228	0.553095	-0.674526	0.434393	-1.00582	-1.38885	0.488595	0.047762	1.19277	-0.35565	-0.196217	1.21232	0.326979	2.05745	-0.505212	-0.312366	-0.405552	0.618223	-0.17286	0.0122334	0.524165	0.121919	0.186734	-0.414684	-2.47905	-0.439293	-0.225793	0.233258	-0.524549	0.97745	-0.339352	-0.767122	0.186648	0.463808	0.0661461	1.02478	1.60307	-0.680492	0.552745	0.591572	1.22853	-0.361591	0.283726	-1.02583	-0.602749	-1.69127	0.426977	-0.282631	-0.15447	-0.530089	1.17168	1.76521	0.296009	0.971143	-0.0385091	0.153968	0.873531	-0.413834	-0.385378	1.77046	0.278903	1.33843	-0.0474973	0.309137	-1.09375	0.381873	1.83885	1.66558	1.29356	-1.3641	-0.775108	0.400098	0.905339	-1.09008	2.83844	0.477424	0.4756	0.722492	-0.227747	1.15143	0.225872	-3.35828	-0.283443	0.531929	0.553669	1.74639	1.4366	-0.654424	0.282652	-0.0270221	-0.834801	1.7361	-0.104108	-0.320407	0.693748	0.563268	-0.18259	-0.381277	1.23831	-0.47088	-0.586214	-0.0961974	-1.33274	-0.260044	-0.449506	0.355086	-0.187941	0.858339	1.05776	-1.2591	0.709421	0.96807	1.24402	0.69123	1.58863	-0.209023	-0.667252	0.269812	-0.0120252	0.358036	-0.270322	0.212963	1.019	-0.404669	-0.585799	-0.863803	-0.515489	-0.298495	0.669927	0.202915	0.876489	-1.25184	-0.402444	0.53927	-0.0472179	-1.21007	0.937024	0.287386	0.778547	-1.40367	-0.277161	0.667435	0.20674	0.861983	0.0118689	-0.719407	0.0443407	0.498219	0.544212	1.11622	0.93598	2.38108	-0.0606914	-0.916225	-0.758838	1.09698	-0.510602	-0.239502	-1.14817	0.29236	-1.52923	0.452069	-0.274127	0.0823954	-0.395816	0.678965	-2.57791	-0.0526243	-2.72073	-0.0141714	1.51971	-1.93363	0.681613	-0.00764593	-0.778907	0.311973	-1.25012	1.42555	0.956372	-1.67741	-0.136875	-1.21888	-0.751779	-1.92094	1.42582	0.233314	0.15642	-0.493258	2.40563	1.05184	-0.473124	1.2504	-0.696031	0.541579	0.391265	1.28449	-0.906042	-2.04703	-0.168283	0.314807	-0.640693	1.0148	1.03258	0.723455	-0.16407	0.329635	0.449218	1.18757	-2.0053	-1.06615	0.0108964	0.95365	-0.0745131	0.790264	-0.235213	-1.53747	-0.588554	-1.04857	0.415054	-1.14153	0.463086	0.249617	-0.510419	-0.537825	0.984896	0.64981	0.875688	-0.994473	-0.223741	1.62251	0.358063	0.735104	0.801978	0.976871	-0.113916	0.842343	-0.0329141	-0.889069	0.785239	0.557164	-0.167699	0.662854	0.145296	-1.16431	-1.49936	0.311156	0.645609	-1.92565	1.31308	1.89234	0.452095	-1.54221	0.50448	-0.66403	0.720024	0.419384	1.17248	0.066444	-0.484191	-0.270254	0.00157978	-0.279895	0.893261	0.934087	0.831658	0.650509	1.28328	-0.470843	1.39797	0.402658	-0.635312	-3.07424	1.01467	-0.0267448	1.16458	-2.37848	1.2316	-4.03251	-0.144002	1.33467	-0.0902637	0.264742	0.625728	-0.822816	-1.22505	-0.972565	0.283561	-0.251776	-0.449327	1.02236	1.10474	0.599592	0.132236	0.7929	0.346834	0.669185	0.664918	-1.88776	1.68582	0.582046	-0.630746	1.01471	0.708642	0.195846	1.22963	1.10055	-0.708739	1.01406	0.329635	1.51714	0.434211	-0.177021	0.0905582	-1.94107	-0.514055	-0.595661	-0.109468	0.762359	-0.416564	1.09979	0.55147	-0.804018	-0.294996	0.507276	0.780572	0.16152	0.047102	0.918831	0.61258	-2.74863	0.0418171	0.536507	0.500104	-2.64145	1.14434	0.214573	0.0950728	-0.261218	0.5896	-0.0572624	-0.6956	1.19239	0.262412	-0.0446117	-0.136586	0.489183	-0.537121	1.47157	0.95527	1.31674	1.7585	-0.237274	1.0615	0.731102	1.2315	-0.580524	0.138164	-0.537121	-0.550905	0.635104	0.678057	0.653715	0.679132	1.62546	-0.0147235	-0.0488946	0.279206	0.434889	0.567745	-0.435539	-1.5476	-1.56415	-0.325208	0.578979	-0.0163193	0.712252	0.719718	-0.256493	-2.80117	0.417941	0.977707	-2.56168	0.65581	0.85153	-0.379001	0.8282	-0.685923	0.927244	0.246381	-0.540496	1.04825	-0.509098	1.72821	0.356293	0.424963	0.417023	0.555617	0.936937	-0.0740115	-0.218419	0.637117	-1.36165	0.130811	0.373168	0.0326947	1.93018	-0.439758	0.214036	0.0916506	-0.846216	0.504252	0.00983235	0.100492	0.846817	1.52509	-2.47883	-1.52319	0.748218	0.755588	0.145846	-0.605141	-1.14827	0.638933	1.33039	0.840138	-1.6615	-0.356622	-0.91546	-0.930416	-0.0461317	0.673613	0.641669	-0.628868	-0.929861
EMSY	0.698483	-0.249512	0.752835	1.80167	0.00909853	0.143802	0.146014	0.785737	-0.0304984	0.54079	0.129301	-0.93634	0.476394	0.86367	0.0539196	-0.365992	0.484112	0.659925	-0.187747	0.590217	1.03954	0.848459	1.35711	0.349548	1.74252	1.10006	0.572316	0.452223	0.572131	0.204576	1.33042	-0.904608	0.846357	0.372288	0.604014	-0.0867937	1.03499	0.839696	0.654107	0.0635313	1.62183	-0.122907	-0.594001	0.509256	0.180474	-2.00314	-0.316217	0.0616921	0.142797	0.0979433	0.525514	0.0871764	-2.11445	-0.414687	-0.341154	-1.37878	0.694514	1.10373	0.472248	1.82325	-0.401014	1.83048	-0.492717	-1.07575	2.10476	-1.63097	0.802904	0.606953	-0.987576	0.469608	1.29477	0.547111	0.349162	-0.172743	-0.184743	1.4301	0.69	2.59758	-0.698054	0.615209	-0.268232	-1.10832	1.95709	0.759611	0.448436	0.704611	0.289319	1.24837	0.101392	-0.183241	0.722053	0.716665	-0.364436	0.60732	-0.298855	1.47813	0.315635	-1.41772	-0.161626	-0.46476	0.886315	0.123247	-0.878234	-0.672726	-0.899668	0.527193	-0.905844	-1.1866	1.19794	0.129503	0.653925	-0.00227218	0.996352	-0.116764	-0.190323	0.411554	0.30941	0.532226	0.699745	0.326512	-0.359549	1.59665	-0.950784	0.487873	-1.4465	0.0586254	-0.428847	0.780594	-0.315336	-0.19677	1.90585	-0.714216	0.757651	0.505511	-0.713264	1.4942	0.725822	-0.00247916	0.891527	-0.649873	0.281299	1.38791	1.65526	1.23621	-1.00519	0.467344	0.209344	-0.823701	1.71542	0.144003	0.869603	0.467344	1.04965	-2.18866	-1.31462	0.647189	0.0229159	-1.02945	-0.544718	0.6053	0.713609	-0.221128	-0.360437	0.8976	0.904359	-0.462947	-0.626187	-1.45834	-0.550478	-0.921193	0.534089	0.0877865	-0.136276	-0.174884	0.359967	0.0991608	0.245547	1.14123	0.431359	-0.251033	-1.17825	-0.310276	0.039981	-0.472699	-0.991346	1.50267	-0.927147	0.261686	1.53873	0.549711	0.0181768	-0.363102	-0.049264	-2.33647	0.908687	-0.534367	-2.04286	1.02112	-1.69234	-1.01705	-1.08215	-0.532299	-0.242347	1.33376	0.63716	1.12301	-1.50401	0.85126	-0.247557	-2.87953	-1.63439	-2.32894	0.259328	1.83336	-0.0933215	0.843379	-0.96752	-0.294907	0.340075	-0.299732	0.310188	-0.659284	-1.12403	1.49204	1.05184	-1.94399	1.03059	0.715946	-0.847594	0.497638	-2.36668	0.302787	0.657198	-0.240828	-3.56159	-0.473153	-1.31462	-0.122271	0.0694529	1.75602	0.587268	-1.38611	0.378054	-0.41783	-0.314896	1.05991	0.361702	-2.33156	-1.0259	-0.0958506	0.104028	-1.95127	-0.0998577	0.210138	-1.43854	-1.25974	0.482231	0.998223	0.00661981	-1.27939	-0.817624	0.805554	-1.14394	2.02896	-0.453892	0.746229	0.540604	-1.44623	-0.210336	-0.0880565	-0.273687	-0.448466	0.537627	-1.72012	-1.37932	-0.628761	-2.10975	-1.44843	-0.863504	0.334461	-0.726133	1.27162	0.409455	-0.50801	-1.12868	0.875354	0.704071	0.00393317	-0.694258	-1.64782	0.796186	0.126073	1.98041	-0.562479	-1.76967	-0.298416	0.0531007	-0.288116	-0.210336	-0.0232193	-0.18367	0.34259	1.13693	2.07829	0.349741	-0.990089	-0.701615	1.85539	0.00599994	1.46279	-1.15509	0.298106	0.0485946	-0.142868	0.23884	0.418228	0.529058	-0.614969	0.258541	1.96455	-0.660933	-0.0394556	-2.98667	0.935438	0.260704	0.127486	0.181871	-1.03299	-0.391175	0.00289947	2.32874	-1.41526	1.59484	-0.116552	-1.86697	-0.222857	0.0578073	0.279146	0.418228	-2.87625	-0.327015	-0.605406	-1.40844	0.899507	0.961536	-0.0710353	1.79876	0.71307	0.0255925	-1.49179	0.756759	0.296155	0.819485	-0.580302	-0.522203	-0.765898	-0.665411	-0.840024	-0.150746	0.0146712	-0.0884775	0.875702	-0.330105	-0.609835	0.0780168	-0.356885	-0.381577	-0.275215	-1.60425	-0.359327	-0.429747	-0.639775	-0.176383	0.119409	0.700106	-0.940072	-0.168037	-0.216161	-1.84998	-0.511898	-2.40338	-0.559014	-0.90708	1.07634	-1.166	-0.769025	0.651923	-1.05815	-0.713264	0.521968	1.14684	-1.6421	-1.20465	-0.495224	-1.42757	0.670272	-0.395198	-0.81301	-0.45638	0.878836	0.237063	0.749444	0.369403	0.888922	-1.74163	1.86185	1.61927	-2.65711	-0.0363292	-0.949787	0.257755	-0.0144982	-0.57173	0.686928	1.38019	-0.180883	-1.76997	0.12567	-0.841244	0.969578	-0.897693	2.26393	-0.0419581	-0.149255	1.004	0.0334085	0.449004	0.217081	0.69289	-1.76206	1.78596	-0.126723	0.986989	-0.635554	0.984091	0.228763	-0.219615	-0.467481	0.352059	0.481666	-0.689992	1.94284	1.7547	-0.477924	-0.846372	2.35095	0.04552	1.14056	1.17894	-1.01377	-0.193331	0.0412124	-0.00599903	0.387456	0.628574	-1.30312	-0.108304	0.27797	-1.84611	0.0657782	-0.917228	-1.40516	0.857556	0.472814	1.30631	-0.021557	0.636612	-0.523808	-0.276744	-0.621977	0.522715	-0.981551	-0.34846	0.996692	-1.32911	1.59015	-0.950036	-2.08227	-0.889802	-1.37444	2.64688	-0.193976	-0.116129	0.346264	0.534089
GPAT4	-0.969883	-1.08252	-0.587874	-0.579711	-1.68067	-0.980392	-0.574601	-0.713948	-1.01539	-0.793378	-0.663117	-1.19913	-1.18993	-0.920403	-0.625581	-1.06155	-0.590841	-0.888597	-1.57997	-0.515129	-0.711231	-1.19337	-0.592245	-1.95684	-0.547718	-0.661473	-0.92633	-0.096226	-1.09177	-0.70956	-0.777055	-1.9838	-0.589758	-0.780775	-1.5286	-1.88209	-0.494986	-0.718552	-0.769332	-0.863149	-0.735311	-0.0348955	0.74365	-0.615209	-0.643248	0.727479	-0.1573	-2.37017	0.0697382	-0.550328	-0.291374	-0.531712	0.939771	-0.434493	0.426334	-1.71734	-0.3533	-1.12399	-0.160869	1.35749	0.305726	1.27749	1.40187	0.296387	-0.0176702	1.06512	0.343197	0.766957	0.0731672	-0.900022	0.291662	1.32588	1.23101	-1.28663	-0.617474	0.022939	1.01665	-0.0440459	1.42755	1.00415	0.486523	-1.11123	0.571158	2.57002	-0.034962	-1.52992	-0.690953	0.150672	-0.126639	0.88988	0.0555958	1.50244	-1.1485	0.141329	0.0253162	0.538842	0.568343	-0.44505	-1.4688	-1.36944	-0.195114	-0.322156	-1.57919	-0.429438	-0.602376	-1.77429	0.374363	-0.202279	0.0541456	1.34659	-1.11832	0.136568	-0.164373	-3.10992	4.40441	0.282755	0.761915	0.425566	1.82804	-0.634075	0.662838	0.196241	0.433769	-0.336178	-1.03957	0.0574961	-1.00872	0.535175	-0.0771567	1.36548	-0.293259	-0.0184961	1.21132	-0.191048	1.15715	0.170943	0.141361	-0.125851	-0.168889	0.673492	-0.467814	0.251868	-0.601047	0.0613252	0.292554	1.08573	1.36971	-0.458595	0.271278	0.467754	1.31335	-0.358968	0.114354	-0.801294	-1.42276	0.471898	-2.01437	-0.20154	-0.989698	-0.223416	0.764627	0.364775	0.55333	1.53201	-0.385188	-0.2531	-0.913728	-0.0056063	0.755339	-1.31762	-0.0663583	0.134499	0.535367	0.596238	-0.85612	-0.246383	0.234362	-1.34287	1.1473	-1.16609	-0.474362	-0.266761	-0.0423801	-1.01534	-0.691451	-0.377156	1.12844	-0.139209	-0.00238441	0.198605	0.385966	1.12736	0.989889	0.318397	-0.0909731	-1.30145	-0.206607	1.21646	-1.59521	-1.7014	-0.30944	0.49064	-0.865394	1.44749	0.220471	0.66066	-1.3128	1.80516	-1.30083	-0.0767186	-0.413305	1.80836	-1.33615	-0.0936492	-0.601973	-0.27367	-1.17576	0.125797	-0.293694	0.00503225	-0.375589	-0.194658	-0.454571	-0.61149	1.11279	1.43369	1.11247	-0.347533	0.489695	-0.100537	0.256176	0.396347	-0.256429	0.934753	-1.09605	1.33857	-1.23783	-0.114395	-0.440701	0.122177	0.31763	2.89952	-1.51332	2.91755	0.506722	-0.534112	1.43591	-0.344579	-0.512042	1.64974	1.13032	-0.166699	2.02919	0.250994	-0.384515	-0.255283	1.59407	2.36515	-0.805044	-1.57085	0.113217	-0.157404	-1.76687	-0.097651	0.664778	0.084228	0.807962	-0.488547	0.654959	2.28195	0.11249	-1.06217	-0.37682	-1.24308	-0.938308	0.557927	-0.540611	-1.68706	0.0524044	-1.55245	0.601465	-0.22501	5.31797	-0.176687	-1.31849	-0.611611	0.952541	-0.186253	-0.574162	-1.05671	-0.171428	1.3855	0.979707	-0.193782	1.25125	0.458213	-0.214681	1.29932	-1.29793	-1.01173	-0.0535256	1.48318	-0.151833	1.10221	-0.153458	0.469827	-0.890461	1.14011	-0.236691	-0.618365	1.5289	0.259515	0.0902524	-0.48661	-0.635093	0.121925	-0.263924	0.23812	0.105688	-0.627854	1.11346	0.487831	0.941227	1.56771	0.257259	-0.116171	0.941537	-0.35393	0.34495	1.11753	-2.56283	0.160172	-1.13525	-0.712861	0.220562	0.170447	-0.593289	-0.115351	-0.22579	0.634112	0.376271	-0.641452	-0.472049	0.155161	1.64487	0.411664	1.97095	-0.446042	-0.0886376	0.133244	-0.00136598	0.277142	3.30926	-1.91728	1.23766	-1.1565	-0.506891	0.798359	-0.0234891	0.122114	-1.83353	2.04155	0.398671	0.316068	-0.176338	0.00168722	-1.24694	-0.553732	-0.487269	-0.665008	1.94876	1.50583	-1.30594	0.792191	-0.0428797	-1.08631	0.114954	-0.719264	1.1023	0.0056877	0.364195	1.49289	2.11742	0.0808119	-0.770782	0.0655668	-0.263457	-1.39925	0.306229	-0.269386	0.727787	0.181304	0.421755	-0.208262	1.65441	0.813076	0.747144	1.01478	0.125105	-0.01094	-0.202876	0.491863	-0.903766	0.776915	2.33326	-0.0375213	-0.0766513	0.471562	-2.0289	0.256055	-0.340265	-0.852962	0.176082	-0.514034	-0.265001	0.555942	-0.482161	-1.08152	0.224338	0.824519	1.43171	0.251566	0.856545	0.0693534	2.27525	0.455654	0.143988	-0.313381	1.37886	-0.639942	-0.010248	0.375433	1.42202	0.217941	-0.549378	0.190152	-0.832473	-0.947166	-0.211294	1.57588	-0.605397	0.310724	0.0145873	0.421898	-1.16137	3.00209	0.431586	-1.54629	-0.27385	0.885943	-1.44652	0.091494	0.909364	0.0580113	-0.461627	-0.532302	1.21341	-0.375067	-0.366616	-0.271365	-0.0657875	-0.722533	0.514978	-1.48136	0.210521	-0.372869	0.519689	-0.782144	1.90588	-0.418105	0.47679	-0.701845	-0.00869998	-1.51721	0.040932	1.14436	0.838216	-0.0787749	-2.17509	0.789177	1.39658	0.0673966	-0.973625	0.474192	0.463857
ZSCAN12	1.56526	-0.778134	0.36719	0.511429	0.844522	-0.489401	-0.30071	-0.190676	-0.154362	0.102034	0.103543	-0.650529	-0.389256	0.413163	0.206414	-0.802982	0.129103	0.359444	0.846227	0.334158	0.193546	0.841731	0.573716	0.946819	0.582532	0.501597	-0.209477	-0.447932	0.293131	0.297433	0.798361	-0.165888	-0.167711	0.105052	0.908153	1.22605	1.02697	-0.489401	-0.147101	-0.288557	0.408643	1.32438	-0.0760351	1.14275	0.195203	-0.249638	-1.5921	0.153003	-0.0140551	0.452742	-0.383459	1.69147	-0.927254	-1.17632	-0.558194	2.84065	-0.381529	0.624658	-0.598853	1.83942	-0.775754	-0.197	-1.47289	-0.950362	0.198147	-0.0903005	-0.267903	0.208982	-0.419888	-0.296934	-0.507978	0.180634	0.581867	-0.28772	-1.18294	1.1917	0.20568	1.5505	-0.258967	0.209899	0.411251	-0.417722	2.39157	0.477419	0.542785	1.79255	-0.100836	-0.167914	0.0221498	1.85238	-0.556846	0.977919	0.364199	-1.01294	-1.25411	0.561875	0.269924	-0.182531	-0.794841	0.499051	0.937152	-0.658596	0.126105	0.959621	-0.250466	2.2149	-0.471792	0.767482	-0.00900044	-0.349079	0.901899	-0.172983	2.14336	1.76556	1.23863	1.06094	-0.226519	2.11457	-0.362281	-0.364415	-0.653524	2.26844	1.19509	-1.15494	-1.50162	0.0144346	-0.849531	0.198147	0.620549	-1.46775	2.18697	0.844212	0.141819	0.760991	0.447753	1.43854	0.278576	0.629091	0.976423	-0.665755	-1.33934	0.41073	1.81995	1.39497	1.91595	-1.28966	1.33174	-0.345679	0.126667	1.01203	-1.31208	-0.941897	-0.146093	-1.52419	-0.565615	0.331496	0.837385	-1.58826	0.612811	0.876779	0.977321	-0.498236	0.244393	0.743838	1.17015	-1.02716	0.227824	-0.911679	0.00418753	0.42288	0.632864	-0.516635	-0.259382	2.81801	1.15819	1.13773	1.03362	-0.204563	-0.326401	0.490209	-0.736924	0.805415	-1.39472	0.440515	-1.63189	0.542113	-1.03072	-0.498678	0.504142	0.783268	-0.197409	-0.00900044	0.0365736	-1.15758	-0.064977	1.67683	-1.5986	1.91011	-0.641561	1.30453	1.50341	1.13845	-0.929732	1.95889	-0.521749	-0.150326	-0.322811	-1.13736	-0.0764307	-1.32582	-0.25544	-2.22749	-0.131817	-1.16812	1.0885	0.501767	0.597123	-1.07245	-0.84565	-0.660904	-1.24575	-1.05473	0.800557	-0.169738	0.341071	-1.66456	-1.19302	0.6533	-0.646158	0.0429027	-1.65104	-1.21301	1.0662	-0.600897	-1.93766	-0.0817744	-0.66853	-1.34404	-0.56494	1.4258	-1.04526	-1.50393	1.20652	-0.767671	-0.679186	-0.755105	1.06986	-1.55711	-1.77889	-1.81099	-0.501554	-1.71641	0.98375	0.42132	-1.1058	-0.808019	-1.41778	-0.297982	0.146669	0.632044	-0.444443	1.53323	0.206598	0.380708	-0.660442	-1.29703	1.30151	-0.376815	0.13004	0.657373	0.648078	-0.355461	1.3414	-1.06962	-0.0588693	-0.167711	-1.87475	0.796321	-0.577114	0.106371	1.05449	1.43893	-0.0470761	0.322965	-0.262497	-0.177652	0.366662	1.53181	0.0359977	0.400632	-0.931963	-1.0241	0.0117305	-0.666449	-1.4792	-1.66908	-0.57012	-0.350567	0.0842591	0.933369	1.61274	-0.981898	1.20243	2.33401	0.171014	-0.585477	-1.0825	0.487143	0.199434	-0.0574916	-0.859007	0.181373	-1.0578	-0.952107	0.358562	0.541777	-0.655367	0.436546	0.408817	-0.5726	-1.44694	0.106936	-2.44321	0.662744	-0.858034	1.94224	0.289542	-0.00240071	-1.16548	0.350975	1.53453	0.255279	1.80315	0.665508	-1.66848	-0.594313	1.36876	1.94177	-0.00434061	-1.59979	0.110702	-0.706426	-1.0776	1.99004	0.841266	-0.158402	1.12019	1.20793	-1.30332	-1.68843	0.563378	0.151886	-0.0366893	0.657699	-1.53377	-0.202518	-0.116395	-0.742818	0.125918	0.563378	1.20356	0.718763	-1.49672	-1.19542	0.0406024	1.76702	-0.0934779	0.0365736	-1.47862	-1.1058	0.85582	-1.41524	0.690938	0.0140484	1.41048	1.24338	-0.403031	-1.36651	-1.74983	0.720044	-2.27496	-0.441828	0.656396	-0.503104	-1.52042	-0.461705	0.161369	-0.380243	-0.488077	0.353624	-0.891749	-1.79288	-1.16364	-0.421838	-1.69874	-1.19808	-1.96853	-0.845408	1.09446	0.427902	-0.475747	2.10503	-0.414693	0.725487	0.356446	-0.784569	0.270104	-2.11355	1.25383	0.0959925	0.71026	0.321541	0.798832	-0.821485	0.820264	1.57767	-1.43785	-0.346529	0.441377	0.225086	-2.25098	-0.121995	1.28265	-0.215833	2.32972	1.21398	-0.363988	-0.128607	0.911352	-1.17817	-0.62186	-1.23122	0.0726792	-0.124599	-0.411882	1.40822	-0.288138	-0.586836	-0.726104	1.90121	-0.297144	0.621371	0.302267	1.80556	0.228919	0.266494	0.419239	-0.247154	-0.570797	1.56078	0.357505	0.325633	-2.08787	0.740175	1.12969	-0.140054	-0.834998	0.0281183	-0.893222	-1.80348	-1.85886	-0.552357	-0.332534	-0.391405	1.43284	0.66827	-1.01091	-1.46203	-0.658365	-0.146093	-0.0527716	-0.493374	-0.976874	0.268841	-0.319857	0.874319	-2.08114	-1.37682	0.880619	-1.07966	-0.0191165	-0.58412	-1.13998	0.75544	1.83823
TAGLN2	-1.52586	-1.49188	-1.70424	-1.78026	-1.43903	-1.30501	-1.06	-1.61129	-1.34653	-1.62766	-1.33115	-1.36571	-0.872308	-2.2321	-0.594007	-1.56411	-1.97423	-1.41961	-0.853578	-1.28388	-1.33024	-1.79939	-1.43498	0.425767	-1.81072	-0.402172	-1.05055	-1.16502	-2.20107	-1.29169	-1.22874	-0.839296	-2.09385	-0.571839	-4.72205	-0.868648	-1.3005	-0.875388	-1.39066	0.116227	-1.56127	1.11483	-0.64293	-0.82684	-0.580948	0.17422	1.00606	1.90806	0.363555	-0.0339391	0.521419	-0.370405	1.13234	-0.156966	-0.978569	-1.188	0.301975	0.330645	1.23399	-0.596197	-0.476113	2.09987	0.502108	-0.0582411	-1.49916	0.464654	0.0625683	0.377332	0.934887	0.0135575	-0.995416	-0.638809	0.282504	0.730777	0.431744	-0.599115	0.631078	1.267	-0.150706	1.07588	0.524499	0.842437	-1.52713	0.643254	0.635764	-0.265608	0.352232	-1.14806	0.183272	-0.93874	-0.212498	-2.77754	0.690354	-0.16667	0.744882	-0.186304	-0.442219	0.0826427	1.71814	-0.529396	0.719464	-0.232758	1.95456	-0.147715	-0.27635	0.377637	-0.917196	0.169133	1.42868	-0.757675	-1.14177	0.893124	0.0570512	0.592736	0.213457	0.672425	0.416696	-0.956627	-0.154636	-0.035453	0.416126	-0.534826	-0.31542	0.711341	0.928246	-0.56591	1.04494	-0.617584	-1.93901	2.03057	-0.744347	-1.29202	-0.753944	0.570592	0.497552	-0.272718	1.45496	0.942681	-0.694072	0.508191	-0.11907	-0.950638	-0.851553	-0.221514	-0.53149	-0.312832	-0.452707	-1.13796	-0.811426	-1.2476	0.385109	0.786256	0.201974	-0.332523	0.0319933	1.20012	0.908919	-0.485527	-1.05526	-1.86032	0.359887	-0.0581479	-0.209042	-0.451587	0.663744	1.15098	2.16295	0.791415	2.11418	1.44917	0.128752	0.620649	0.382051	-1.0078	0.250845	0.477434	-1.44505	-0.431175	1.16795	1.02482	0.68858	0.922396	1.13619	-0.207688	1.5133	-1.02701	0.035286	0.0456251	-0.241647	-0.534908	-0.270844	1.56184	1.52228	-0.636239	1.00633	0.992792	-0.993145	-0.0156457	0.586658	-0.524842	-1.18649	0.694332	1.29796	-0.36411	0.772321	-0.301273	2.15023	1.03256	1.15418	1.2492	0.950123	-1.57919	0.719566	-0.957657	0.363503	0.183411	1.28906	1.74813	0.0206162	-0.800738	-0.462593	0.639295	0.0622955	-1.27924	-0.0234974	0.765956	-0.225715	1.32928	0.00743044	-0.326718	0.80973	-0.726713	-0.645357	-0.129183	1.27305	-0.424165	0.282704	1.38697	0.0114629	-0.31534	-0.673538	0.350983	0.504743	1.4391	-1.1587	1.55991	-0.0717517	1.66367	2.56287	0.103775	1.52659	1.51956	0.618713	0.0923087	0.156808	0.0334621	-0.698464	0.488336	0.639335	1.49244	0.393588	-1.76523	1.91624	-1.15694	0.0491613	0.133783	0.382891	0.793099	0.923757	0.671155	-0.167577	0.786245	-0.0943245	2.20979	1.31632	-0.297178	-0.798823	0.395339	0.345542	0.639531	1.3517	0.239598	-0.750853	-0.833045	-0.884653	-0.251093	-0.824957	1.73324	-1.63025	-0.111379	-0.574518	1.43497	-0.540943	-0.3277	1.94149	-1.06129	-0.468246	-0.674697	-0.859765	-0.116251	0.00454469	0.347013	0.292275	-1.5359	1.18762	-0.254696	0.831829	-0.940814	0.857851	1.4147	-0.652721	-0.151387	-0.974737	0.0132526	-0.47774	-0.523238	-0.28538	-1.4494	-0.157767	-0.527424	1.07376	-1.8598	-0.327926	0.281851	-0.0400052	-0.536832	0.702293	0.608055	0.61417	0.574506	-1.38403	1.38577	0.278037	1.71467	-0.480518	1.36052	-1.32851	-0.638056	0.773887	0.0856159	-0.278922	-0.053793	0.58899	1.3123	-0.283836	-0.787218	-0.210903	0.431102	-0.508493	0.181543	-0.704952	-0.460556	0.791352	1.31111	-1.39752	1.32478	1.04792	0.414673	0.802058	-0.0192259	-0.915537	-0.516609	0.715299	-1.14002	-0.323264	-1.92569	-0.665263	1.74931	0.698605	0.42165	-1.62003	0.395942	-0.510455	0.321312	-0.440078	-0.356235	1.225	0.144198	2.4982	0.221248	-1.36986	-0.318585	1.6028	-0.32853	-0.139599	0.0243539	0.826047	0.0252235	0.149788	-0.206782	-0.543873	0.121481	0.237864	-1.24786	-0.50926	0.264799	-1.53224	-0.0943649	-0.120214	-0.332287	-0.647709	-1.91869	0.443355	0.32031	-0.106685	-0.258268	-0.392596	1.13322	0.516011	1.30205	-1.06326	-0.051063	0.0167672	-0.941325	-0.0331773	-1.10565	1.83683	-0.444138	-1.75608	-1.0434	1.72591	-0.1258	1.01481	0.339655	-0.0282698	-0.437462	0.550867	0.874895	0.687338	0.437577	-1.70218	-0.068306	-0.320934	0.135655	0.859687	-0.43104	0.199997	-0.013805	0.791843	-1.17813	-1.24077	0.172766	0.410036	-1.91201	2.24289	-0.764206	1.00587	1.00182	-0.604239	0.792523	0.186958	-1.37687	0.0109541	0.67291	-1.54818	1.63734	1.87952	-1.68507	-0.468754	2.92558	-0.0951522	-1.06924	-0.139838	0.437295	0.347452	1.51571	1.6944	0.0944756	0.260223	0.509677	0.794878	-0.0439411	1.19895	-0.922002	0.113115	-0.266946	0.95423	1.50813	0.227529	0.425119	0.248973	-0.260411	0.234231	0.125022	2.01582
ELK4	-0.658215	-0.913759	0.0560718	0.299571	-1.00867	-0.387451	-0.493803	0.0656307	-1.37117	0.13251	0.0978033	-1.04427	-0.335442	-0.12519	-0.361454	-0.941398	-0.640855	-0.361535	-0.993643	-0.0847374	-0.558157	-0.503495	0.455685	-1.75146	-0.302493	0.0204456	-0.276759	0.566171	0.0459167	-0.117638	0.172028	-0.732197	-0.671168	-0.456946	-0.644426	-1.20043	-0.0809734	-0.46904	-0.43357	-0.555296	-0.125864	-0.371613	1.40062	0.739147	0.32133	-1.60236	-0.305755	-0.849748	-0.766078	-0.307746	0.658236	-0.385487	-1.99122	-1.45634	0.955978	-1.39482	1.1939	0.97051	-0.696883	1.16594	0.470092	-0.327892	0.92282	-0.955067	0.168032	1.22183	1.1522	0.100093	0.587756	2.15507	-0.231076	-0.126463	0.0245045	0.0252872	-0.275656	0.404416	0.100648	0.654045	0.28339	-0.0716945	-0.124367	-1.16951	0.402477	0.55086	1.03667	-0.573727	-0.158927	0.301839	0.470336	0.0872343	0.585992	1.05081	0.381627	-0.340594	-1.53666	1.51706	2.04543	-0.884631	0.784283	0.820118	1.87492	0.138266	0.800124	1.06508	-0.94387	0.0991912	0.458695	0.693987	1.09515	1.16212	0.329681	0.645704	0.719267	-0.505624	1.2526	0.000568792	-0.967105	0.526544	0.321009	0.535529	1.08366	1.79954	0.496151	-0.893271	0.661676	-0.519291	0.028771	0.239337	0.830145	1.39335	0.617454	-1.21102	-0.18961	0.495241	0.418267	1.33601	-0.258291	-0.701433	1.35698	-0.11234	0.374244	1.25944	1.18514	2.02073	1.03652	0.141961	1.2912	0.610641	2.43443	0.579872	-0.467273	1.82951	0.385973	-2.35659	-0.720073	-0.0236357	0.948971	-0.470387	-0.655614	0.223086	1.10458	-0.344383	-1.48378	-0.191524	0.751844	-0.356265	0.18432	-0.41459	-0.530957	0.149063	0.0646482	0.750065	0.841271	0.997674	1.03399	-0.08688	-0.458035	1.12467	-0.127138	1.04905	-0.673784	0.903989	-0.981797	-0.611822	-1.32487	0.696196	-1.30724	-0.671439	0.972109	0.702984	1.15603	0.463296	0.571553	-1.2234	0.350328	-0.762821	-3.07574	1.89149	0.00816357	0.504202	-0.284495	-0.01331	-0.199422	0.438489	-0.592976	0.748397	-0.424852	0.172502	-0.171223	-3.29703	-1.28739	-2.97893	-0.477384	0.589224	-0.0726505	0.161383	0.744444	-1.50106	0.433167	1.02672	-0.324044	-2.28644	1.42835	1.2656	0.34178	-2.5598	2.44963	-0.200498	-0.700887	0.739147	-2.73323	0.570607	0.0135968	0.309535	-2.5371	-0.679655	-0.300823	-0.681373	0.721514	1.34801	-0.379685	-1.46023	-0.369579	0.116829	0.593039	-0.478312	1.01282	-1.93943	-0.641836	1.17139	1.34256	-1.45245	-0.577829	-0.526748	-0.552524	-0.79217	-0.092132	0.0950952	0.38421	-2.0256	0.995578	0.449779	0.539295	1.00671	0.316051	0.479251	-0.441064	-1.6592	0.211222	0.702701	0.689109	0.0729196	0.433787	-0.341722	-0.837989	0.300932	-1.49056	0.741322	-0.173049	-1.22601	0.600595	0.745224	0.631786	0.12296	-0.581149	0.123717	0.0592381	0.00422533	-0.000220469	-1.91085	-0.510998	0.210221	1.04935	0.752788	-1.69985	-0.250545	-0.475275	-0.379522	-1.37815	-0.188003	0.716288	0.38314	1.46764	1.3432	0.407229	0.575804	-1.70074	2.24614	-0.150004	-0.346885	-0.551312	0.439045	-1.25247	0.0771863	2.35719	0.39408	0.483881	-0.114279	-0.513475	0.331733	-0.438147	1.81065	-2.62056	1.16522	0.251351	0.0681558	0.784888	0.105705	-0.314686	0.372159	0.475896	1.48506	0.118346	1.88836	-2.24704	-0.451586	0.371084	0.955926	0.393326	-2.65239	-0.254533	-0.551398	-1.00624	0.73261	0.634564	1.63475	0.6246	0.660988	0.295356	0.123648	1.51308	0.665913	-0.379195	-0.116443	-0.012301	-1.20129	0.2351	-0.0268201	1.27185	1.13795	0.311084	-0.399263	-1.47891	0.0633844	0.248715	0.617861	1.18149	0.48382	-0.143291	-0.755483	-0.75836	0.932869	1.70889	0.191859	2.59564	0.853535	-0.227352	-0.960235	-1.9525	0.211823	-3.38213	-0.594293	0.387105	1.3738	-0.920423	1.11408	0.744444	-0.454516	0.339863	0.44904	0.379484	-2.90133	-0.832746	-0.64827	-1.86342	-0.218451	-1.70856	-0.41649	0.332054	0.961572	-0.581761	-0.0916878	0.246274	0.545799	-0.0171328	1.36709	0.591807	-1.81394	0.568301	0.435644	0.121377	-0.268179	-0.78532	-0.927202	0.163624	-0.87196	-2.0928	0.546693	1.4906	0.536606	-2.36748	1.39705	-1.03865	2.27978	-0.157943	-0.415003	1.41503	1.8177	-0.55339	-0.696701	-0.414259	-0.309898	1.36163	-0.0756676	1.62717	0.914366	-0.651671	-0.988116	0.387294	0.636009	-1.5229	-0.083556	1.25686	-0.353675	-0.41831	0.0667533	-0.0949468	0.85654	-0.168334	-1.10069	0.305592	0.208684	-1.67413	0.979061	1.26317	-1.19902	-2.14783	-0.350601	-2.35866	-0.571547	-0.794425	-0.690887	-0.181432	-0.435234	0.664998	1.94268	-0.253907	-0.801578	0.307209	0.45218	0.179598	-1.25115	-0.00668603	0.125024	-1.23397	1.0214	-1.78391	-2.42256	-0.294154	-0.309101	1.41214	0.496151	-0.623862	-0.769431	0.181218
SLAMF8	0.973531	-0.430173	1.14052	-0.462645	0.277316	-0.121957	-0.140416	-0.420485	0.35534	-0.661889	0.212218	-0.104932	1.28485	-0.787218	1.62135	-0.352675	-0.157246	-0.0227502	0.128586	0.3054	0.207695	0.0396603	-0.810217	0.890611	0.485388	-0.484104	0.115503	-0.583231	-0.698035	1.19186	0.245604	-0.838497	-0.313337	0.484502	-1.12824	1.77213	0.506635	0.106667	0.701783	1.03201	0.887594	0.326467	-1.13811	1.77242	-0.83866	-0.839473	2.12411	-0.585257	-1.31979	-0.767292	3.42313	-0.765876	-0.800125	0.970413	-1.31838	1.37697	-0.493386	0.09292	0.0587082	-0.762574	2.63299	-0.167981	-0.896183	0.874294	0.161315	1.10361	0.345726	1.58513	1.08459	-0.674072	-0.32025	-0.154749	1.76298	-0.943287	-1.26234	1.63848	-0.105861	-0.806848	-0.184303	1.35116	-1.23485	0.170036	-1.18432	0.177191	0.478467	-0.931373	1.20221	-1.15385	1.11897	-1.3834	0.439731	-0.885354	0.327038	-0.623531	1.41002	-0.510809	-0.387307	0.0224174	-1.24247	-0.112262	2.77846	0.913951	0.459454	-0.0187269	-0.46511	-1.10606	-0.718413	-1.24052	-0.53983	0.956827	-0.0119267	0.413428	-0.544089	-0.471973	-0.291463	0.742629	-0.218421	-1.26234	0.195585	-0.749419	-0.824069	-0.398842	-0.257811	-0.329889	-0.757553	-0.237348	1.47427	1.15295	-0.949097	-1.09817	0.747897	0.458019	-0.723498	-0.0416242	-0.974918	1.47387	0.0341094	-0.749575	0.243625	-1.14859	0.584366	-0.142424	0.544554	-0.119968	-1.37777	0.497315	-1.00965	-1.23251	3.62677	-1.08174	-0.748951	-1.35662	0.692135	-0.832649	-0.582797	-0.519644	0.398174	0.216432	1.44018	-1.32467	0.110037	0.145944	-0.246129	-1.04138	-0.247121	2.24225	-0.596436	-1.21543	0.164603	-0.988467	-1.13066	-0.387043	1.38941	-1.27582	0.942437	-0.649923	-0.49408	-0.222463	-1.05265	2.46286	1.14844	2.72492	-0.987073	0.584874	0.413153	2.74181	-0.376228	-0.619408	2.04177	-0.791671	-0.500756	0.474019	-0.246997	0.39882	-0.16571	-1.21988	1.59973	0.326467	-1.37735	0.498637	0.575374	-0.970421	-0.678904	1.18872	2.50063	-0.117046	-0.0590701	-0.137112	2.21726	-0.86682	-0.442887	0.437197	1.82694	0.0549335	1.15953	-0.0313804	-1.36075	0.0727787	-0.667446	0.649254	-1.16364	0.856136	0.36566	-0.579617	1.34018	-0.319097	-0.706133	-0.825362	-1.30907	-0.244147	0.291403	0.488221	-1.05373	0.872737	0.201043	-0.691488	-0.920705	-0.26605	-1.05984	-0.692096	-0.59731	0.535223	0.727936	-1.36613	-0.793742	-0.879379	1.14903	-1.20289	-0.937492	1.75131	-0.147748	-0.733086	0.430575	1.41442	-1.11823	1.1932	-0.705827	0.936179	-0.290451	0.813575	0.146151	-0.627809	-1.36054	0.268526	-1.17899	1.17643	-1.31453	0.992005	-0.122426	-0.972668	-0.0290233	-0.678904	0.957897	-0.446145	-0.77202	-0.616322	-1.16497	-0.190093	-1.04441	-0.0515762	-0.155343	0.269993	1.24626	0.51373	-0.01304	-1.44161	-0.661439	0.424388	0.766976	-0.936981	-0.0997109	-0.809254	-0.531902	0.0318197	1.3732	0.158538	0.252614	0.10065	-0.459499	-0.753482	2.07063	-1.24247	-0.295009	1.54421	-1.12564	-0.4695	-1.10938	1.45028	0.348369	-0.775651	-0.623826	-0.173368	-0.393001	1.88936	-0.796612	0.309822	1.81181	-1.33649	-0.0511228	0.537992	1.54753	0.283642	-0.41646	-0.84045	1.70939	-0.66429	-1.01141	-1.06381	-0.0254364	1.03676	-0.223934	0.175047	0.8948	0.872441	0.962741	-0.538554	-1.13178	0.071922	1.40561	-1.39366	-1.32874	-1.2655	-1.05732	-0.894514	1.15966	-0.821001	0.848575	-1.18071	1.36422	-1.36654	-0.722264	1.10661	0.970413	0.282767	0.598206	-0.0683026	-0.980814	1.54905	0.0482308	0.675311	-1.12954	-0.376623	0.60744	2.1739	0.577328	-1.27522	-1.30685	-1.33956	-1.13476	2.36776	-1.26036	-1.26788	-0.00881231	1.29195	-0.353065	-0.880208	-1.0925	1.51015	-1.07194	0.648679	0.955185	0.1572	-0.362719	1.8211	-0.931712	0.1289	1.8896	-0.13723	-0.000713664	-0.115411	1.05566	-1.10698	-0.257935	-0.480651	-1.11712	0.132965	-0.761004	-0.742715	-1.0213	1.81336	-0.0331781	0.0785523	-0.889846	-0.313593	-1.44461	1.5934	-0.136994	-0.658292	-0.37636	-1.33486	-0.130403	1.1783	-1.35683	-0.866325	-0.873586	-0.338147	-0.255071	-1.2002	-0.832487	0.154726	0.507074	3.17063	-0.305299	0.306555	0.895975	-0.909082	0.0533138	-1.29178	0.44163	-1.15047	1.2622	0.560875	1.66138	-1.11288	-0.916824	-0.757867	0.497756	0.415075	0.107088	-0.414183	0.959323	-0.0795254	0.70923	-0.266926	-1.15159	0.70082	-1.41877	-1.22881	0.749703	-0.969211	-0.600661	-1.11749	2.01629	-0.826008	-0.857447	-0.639803	0.0059203	1.1521	0.612711	1.05252	-0.552631	0.616969	0.716254	1.71035	0.793748	-1.15272	-0.16822	0.323988	-0.932901	-0.724579	0.340051	-0.410839	1.50345	-0.268929	-1.30262	1.48946	2.57689	-1.22376	-0.539121	-0.533599	0.572822	-0.3268	2.09764	2.50313	-0.842567
SLC45A3	1.06864	0.910832	0.143377	0.750941	0.833924	0.612072	0.227183	0.306576	0.333075	0.351128	0.373152	-0.505765	-0.0284351	0.0120268	0.383868	0.543344	0.724489	-0.00714217	0.832638	0.946934	0.116769	0.058491	0.551011	-0.02258	0.254978	1.32283	0.164592	-0.103935	-0.331007	0.19066	1.15156	-1.61325	1.15558	0.636057	-1.8236	-0.494789	0.895315	1.03677	-0.0101155	1.21547	1.40855	0.73695	-0.503918	0.0524107	-1.04133	0.518235	0.75071	-0.788623	0.293343	-0.634361	-0.0428453	0.267763	-1.36719	-2.08375	1.4824	-1.75761	0.188895	-0.995946	0.365328	1.24614	-0.466595	1.20032	0.90469	1.59518	-0.135867	0.432744	1.42665	0.436839	-0.0742159	-0.745463	1.33876	-0.096597	-0.103297	-0.116954	0.54611	-0.579631	-0.817278	2.92966	-0.174183	0.467784	1.03868	-0.608766	-2.18488	0.763302	-0.126309	-0.204913	-0.230004	-2.84836	-0.424656	-0.580455	-1.36965	-0.0549099	-1.02855	2.0064	-1.13053	0.0155635	0.982791	0.154808	2.25828	0.402156	-0.467296	0.665595	-0.0600367	-1.15233	-0.531349	-0.181105	-2.06912	-1.19889	2.57733	-1.90171	-1.47877	0.32194	0.781352	-2.26865	0.214346	0.148902	-0.834065	-0.720717	-1.25937	0.84012	0.424161	0.400535	0.294791	-1.03235	-0.943139	-0.26817	-1.42866	0.310107	-1.39518	1.79909	-0.573444	-0.109504	-2.37088	-0.868649	-0.903793	0.239149	-0.0385281	-0.892438	0.743669	0.510955	1.63045	-1.3574	-0.036681	0.568796	-0.463534	0.539992	-1.42002	-1.14312	-0.14302	1.00761	0.542012	-1.50315	-1.52687	-0.417056	0.502791	0.126567	-0.0644933	-0.276551	0.21537	0.912399	1.9521	-0.768676	0.597139	-0.132315	0.577224	-1.44782	1.3597	0.424938	2.26614	-0.945525	-0.173993	0.0666041	-0.480155	0.0566244	-1.08069	0.0037005	0.285817	0.557242	0.971058	0.404493	0.79745	1.48459	-1.70147	-0.303885	-1.30809	0.0285969	1.719	0.111228	0.433769	0.171786	1.00811	0.572434	-0.157504	-0.607372	0.354195	-2.53997	0.296458	-0.043257	-1.13565	0.198193	0.190349	-0.212273	1.52028	-0.331556	-0.40666	-0.028085	1.82298	0.661812	-0.527378	-0.687795	2.09849	-0.0988681	0.444188	0.68294	-0.394688	0.710219	-1.42409	0.454324	0.409689	-1.54938	1.68102	-2.0585	0.00553491	0.0184108	0.224358	0.758949	2.03926	1.28792	-0.272922	-0.211082	0.13241	-1.85756	1.03212	1.03458	-0.012486	0.0788457	-0.615712	1.24764	-1.05115	2.26102	-0.0179903	-0.597762	-0.879537	-2.05841	0.667824	-1.14897	-0.604229	0.551482	-0.901321	-0.679913	-0.202413	-0.428485	-0.735969	-0.667577	-0.739427	-0.163392	0.152903	0.0491673	-0.223189	-0.210663	0.684671	0.41121	1.13057	-1.23814	-0.250862	1.16337	-0.00155477	-0.602402	0.0351218	-0.490558	-0.670705	-2.06868	-0.613753	0.322738	1.62134	-0.388554	0.836823	-1.61708	-1.22955	-0.716997	0.245557	-0.262935	-1.32586	0.803284	-0.613593	-0.348387	0.58053	0.198528	1.80713	-2.21437	-0.302262	-0.0706312	-0.345721	-0.373851	-1.02661	-1.4497	-1.2535	0.0271816	-0.211082	-0.825227	0.0322435	-0.603673	-1.18842	-1.69618	-1.10987	0.529362	1.95222	-1.53347	0.336843	0.631763	-1.29825	0.14739	0.155178	0.480392	0.981604	-0.743149	-0.363274	1.02188	0.788704	-1.63684	-0.655731	3.25439	-1.5164	-1.40548	-0.21121	0.319691	1.65823	1.22384	0.539067	0.0346424	-1.09403	1.42377	-1.85204	1.49736	-0.338849	-0.18456	-1.68969	0.469727	0.721254	-0.365231	-0.138465	1.59462	-0.818081	-1.00726	0.971774	0.158876	-0.0505352	1.40341	1.01872	1.34149	-0.658061	-2.37839	-0.155566	0.777154	-2.0253	-0.752853	-1.45383	0.285152	0.47187	1.29789	-0.22747	-0.634038	0.429872	-1.63628	-0.69104	0.412638	1.12529	0.315111	-0.59108	-1.09807	-0.723596	0.995378	0.158981	-0.157285	0.0239506	-1.45722	-0.27382	0.939454	-0.362855	-1.05439	-0.992075	-0.313482	0.764656	-0.694875	1.08963	2.07049	-0.108772	-0.080176	1.37399	1.41047	1.20093	1.07533	0.218924	0.24664	0.000830602	0.761623	-1.15617	-0.398599	-1.74401	-0.0636606	-1.14934	-1.82146	0.258432	1.13121	-0.218078	-0.0128332	2.15194	1.12789	-1.0186	-0.0254324	-1.11024	0.537453	-0.274819	-0.152788	1.94712	-1.05581	0.222982	-0.0391736	0.160432	0.793533	1.22795	1.00527	0.208317	1.32406	0.138448	-0.087269	1.82419	1.0696	0.999582	0.296066	-2.25307	-0.412317	-0.33544	-0.568524	0.240135	0.388562	-0.952652	0.534458	0.639688	-0.98051	-1.5229	0.932831	0.556049	-2.28436	0.665997	0.530075	-0.33575	-1.78544	-0.664372	-1.46478	0.0545606	-1.12406	-1.59605	0.839187	-0.633836	0.721176	-0.33293	-0.739684	-0.442098	-0.278486	1.42833	-0.1871	-0.876223	-0.888683	-0.155847	1.83723	1.23544	0.309717	0.11631	0.270921	0.789719	-0.0689904	-1.03581	0.525617	0.84573	0.968121	0.427247	1.31414	0.0387276	0.354718	0.840706	0.867606	-0.9791	1.5236	2.37024
DUSP23	-0.0640608	-0.776474	-0.784721	-0.117735	0.574253	-1.12954	-0.271119	-0.573822	0.529415	-0.32811	-0.169174	-1.02356	-0.838307	-1.43245	-0.116933	0.224338	-0.421562	-0.611277	0.591097	0.0984884	-0.261459	-0.812832	-1.31726	0.687446	-0.479633	-0.894173	-0.459903	0.0366401	-1.03519	-0.123179	-0.689781	-0.261218	-0.234287	-0.320213	-2.20233	-0.637122	-0.0524711	-0.425315	-0.661021	-0.464288	-0.218507	1.43539	0.467598	0.073343	0.402773	0.933666	0.299189	1.91492	-1.08141	0.492429	-0.882023	-0.599409	-0.112016	0.511925	0.308063	0.747107	0.251012	0.503677	-0.737545	-1.45216	-1.89802	-0.198315	2.03044	1.53173	-1.10833	-1.25275	-0.62476	0.749336	0.936957	-0.742707	-0.782279	-0.101054	-0.240922	0.88177	-0.216298	-0.918543	-1.39922	-0.0727524	0.306772	0.710523	-0.0227112	1.66963	-1.40364	-0.663636	0.79731	-0.157844	0.0642368	-1.95131	-0.695079	-0.339023	-0.566245	-0.11537	0.201256	-0.0732544	1.30738	-0.451844	-0.110834	-0.206596	0.52959	0.406727	-0.287149	-0.936646	1.44672	0.121818	0.94916	0.525619	-1.93097	-0.858762	1.05574	-0.938819	-0.246193	0.524531	-0.994284	0.180191	-0.0539738	-0.901203	-0.4589	-0.184236	-1.21934	-0.429241	-0.765373	-1.0434	1.14448	-0.431975	0.536	-1.14495	-0.0401682	-0.200361	-0.563843	0.904271	-3.64546	-1.14255	0.114955	-0.859134	0.368088	-0.71715	-0.0947101	0.605063	0.666434	1.07255	-0.998925	-0.30738	-0.306868	0.17125	-0.101538	-0.901016	0.213711	-0.0487472	-1.42681	-1.31612	-0.726584	0.490457	-1.0311	2.14657	0.105393	0.74001	0.438602	0.11029	0.762116	-0.592928	-0.563248	1.63232	1.47156	-0.187063	0.182607	-0.114408	0.743658	-0.173847	2.00014	0.422069	0.194544	-0.374771	-0.442624	-0.442203	-0.205818	0.108842	-0.527584	0.136519	-0.123722	-1.40999	0.614132	0.0142955	-0.664516	-1.11151	1.07756	-0.800745	1.85132	0.64599	-1.19837	0.244444	0.131204	0.717134	0.0292261	0.866285	-0.171664	0.626369	1.90859	-0.769283	1.32813	0.768121	1.07591	0.375996	0.130667	-0.362917	1.47613	-0.680077	1.60926	-0.622481	0.812854	2.34743	1.30064	1.36124	0.935837	-1.204	0.28289	0.962646	0.534035	0.629348	-1.32509	-0.00125239	-1.8442	0.387696	0.0283727	-0.709561	-0.86839	2.35799	-0.146783	-0.0976571	0.554504	0.390832	2.82441	0.584897	-0.20074	-0.461537	3.44323	-0.317713	0.804881	-0.0892164	0.630346	-0.934014	0.157314	1.13621	0.187273	0.123665	0.806695	0.429231	-0.105227	2.35462	0.988588	-2.52773	1.31362	0.472152	0.662845	-0.738449	-0.0195346	0.725339	-0.0627065	-1.07027	-0.520835	0.95999	0.246033	-0.106492	0.119352	-0.674232	0.333857	0.305731	0.439468	1.08266	-0.682785	0.695665	0.714871	0.439139	-0.61625	1.22192	2.0689	-0.140902	0.280463	0.480712	0.132916	1.6194	-0.0807416	0.415913	0.298129	0.354779	0.116813	0.842252	-0.22448	-0.830864	0.0288236	0.031004	-1.10586	-0.0369155	-0.846784	-0.000107081	1.88894	1.00998	-0.148649	1.06298	-0.512889	0.364258	-0.585064	0.175157	-1.26338	-1.36652	-0.358871	0.264559	-5.26139	-0.288411	0.0764364	-0.98526	-1.42766	0.166382	0.406222	0.397063	-0.516042	-1.54388	0.1852	0.011563	0.270752	-0.416262	1.78303	-0.491428	2.31104	-0.144292	-0.0689235	-0.697319	0.0291013	0.0979574	0.410057	-1.06167	-1.15445	1.22265	0.0371611	1.10317	1.55223	-0.506517	-0.703639	-0.166661	1.5995	2.04575	-0.703598	0.336668	-0.121108	-2.41573	-0.729732	-0.066675	0.231494	-0.299206	-0.220811	0.519982	-0.135238	0.115336	-0.46796	1.31925	-0.988639	2.145	0.314855	-1.73512	-0.244749	0.0835183	0.264425	0.388881	1.04367	0.457141	-0.153892	-0.674073	1.17075	1.03681	0.805403	0.178808	-0.840844	-0.14794	0.634511	-1.47534	-0.0726588	-1.34502	0.501525	0.635443	2.24866	-0.0859829	1.52841	0.83604	1.66774	-0.846221	-0.655587	0.163224	-0.520428	-0.298797	0.0303083	0.452697	-3.53875	0.721055	1.45294	0.715705	1.03368	-3.69817	0.278823	-0.543177	0.296466	-0.594865	-0.765987	-2.76957	0.0665846	-0.766173	0.317338	0.0628701	-0.366981	1.89333	-0.778634	-1.78966	-0.0194602	-0.854182	1.32089	0.13604	-0.0236718	-0.0280716	2.32232	-0.308942	-0.231581	0.16073	2.50421	-0.646189	0.585319	0.140815	0.111857	0.0447588	0.100305	0.719242	-4.09012	-0.479988	-0.980249	-0.421197	-0.889185	-0.036369	-1.13716	0.241406	0.204427	-0.223219	0.0449903	-1.10413	-0.161001	1.10654	-0.361995	-1.1411	1.72018	-1.25577	-0.115052	-0.0332021	-1.38466	0.402189	0.251732	-0.864813	1.28927	0.557435	-1.04437	0.794684	0.28993	-1.49435	1.20288	0.384046	1.95779	1.03237	-1.97684	0.0476218	-0.342177	0.48414	-0.503519	0.0206179	0.0871407	0.246591	-0.679912	-0.389282	-1.55648	-0.53865	0.826817	-0.765367	1.91755	2.50799	0.574259	-0.720886	-0.487303	-0.511138	0.592315	-0.0792639	1.08346
RNF166	-0.124251	-2.05276	-0.106278	-1.06631	0.207154	-1.30474	-1.15063	-2.06037	-0.691683	-0.300163	-0.346422	-1.39801	-1.3392	-1.02606	0.707405	-0.769531	-1.20833	-1.47756	-0.489355	-0.357038	-0.93654	-0.364069	-0.892429	-0.56509	-0.432806	-1.4325	-0.0865105	-0.501045	-0.928087	0.656798	-0.389878	-1.47783	-0.344672	-1.07476	-0.753355	-0.599517	0.185065	-0.613913	-1.24753	-0.679848	1.18898	0.769696	1.0031	2.04193	-1.26641	0.64683	0.832016	-1.52005	-0.344867	0.341478	0.584406	-1.24906	-1.27101	-0.412811	-0.134825	-1.77667	0.164918	-1.09596	-1.443	-0.697292	0.327744	-1.50216	0.489637	0.814584	-0.575277	-0.768098	0.0715265	1.29589	0.77868	0.114947	-0.160396	-0.361431	-0.27951	-0.370625	0.0353574	0.506197	-0.00146893	0.634511	0.37192	0.383832	0.738448	0.0260581	0.499931	0.0316234	1.02547	0.52125	1.4391	-2.27843	0.737111	-0.54151	-0.560423	0.0692934	-0.413307	-1.53262	0.939263	0.267221	0.399754	0.97881	-0.993951	-0.401621	2.41693	0.671191	0.570671	0.0537064	1.01362	-0.117341	0.133878	-2.32229	0.387507	-0.849567	0.539224	0.366027	-0.589883	-0.870986	-0.385448	0.451826	0.209215	0.0261451	-1.35545	-1.62286	-0.427821	1.35961	-0.287622	-1.47021	1.28741	-1.26193	1.13375	0.489258	-2.75131	-1.81561	-0.18116	-1.9142	-0.753136	0.0122791	-0.0128954	1.90667	0.092667	-0.697076	1.5041	0.649506	1.03721	0.547877	1.22144	0.705557	0.0609492	-0.961675	0.924445	-0.902627	3.91799	-0.0140402	-0.523215	-0.671481	-0.612965	1.43332	-0.90929	0.288053	0.0353574	-0.456035	0.68631	-1.09499	-0.0400349	2.36522	0.320656	-1.11119	0.825164	0.242752	-1.08734	-1.76804	1.72275	1.35891	0.540643	-0.792998	0.21465	-0.749186	1.65519	0.141623	-0.985588	0.31595	-1.05464	1.26035	0.225656	0.56734	-0.565713	-0.470332	0.0972711	1.09277	1.71991	-1.09998	-0.761709	-0.179032	0.186642	0.327346	0.93495	1.68107	-0.363483	-1.05596	1.25293	1.46176	0.311956	0.110452	0.362013	-1.62798	-0.150658	-0.0631923	0.575995	-0.705074	-0.100941	0.010968	0.127636	2.33919	1.18491	0.822487	1.32131	-1.12625	0.970609	-0.908715	-1.70259	-0.274842	-0.800337	-0.207181	-1.62698	-0.984412	1.25154	1.08071	0.187803	2.12756	0.0519797	-0.0861506	-0.365732	-0.0838117	1.60739	-0.154605	0.390631	-0.67341	2.02359	-1.26641	-0.765452	-0.978654	0.762645	1.02294	1.15047	0.378743	-0.527933	0.135479	0.668174	-0.844713	0.814928	-1.70769	-0.165183	2.65337	1.75192	-0.751599	0.884383	-0.453825	-1.55248	1.51227	0.423804	-0.513287	0.738026	1.05685	-0.509507	-0.554521	0.385005	-0.510528	0.449219	-0.13446	0.172341	0.138763	0.274018	0.82914	0.412033	1.4501	0.468497	-0.479729	1.26529	0.443152	-1.9751	0.368621	0.285315	-0.440298	0.131265	0.388835	0.831126	2.00608	-0.5342	-1.20758	0.614193	-0.195633	0.100592	-1.03477	-0.0163309	-0.232935	-0.634511	0.26795	1.63537	0.967652	0.935216	1.72301	-1.45583	-0.573092	-0.819428	1.11253	0.065683	-0.256236	-1.2013	-0.111624	0.407531	0.979072	-1.22825	-0.514922	-0.0616732	0.959687	0.334181	1.50354	0.533767	-1.39083	1.90697	-1.01738	-0.0876807	-0.71038	1.86758	0.760408	2.93692	-0.688343	1.95591	-0.794553	-0.347784	-1.81124	-0.52301	0.391724	-3.21303	-0.940484	0.433376	-0.907911	1.84847	-1.00233	-1.32602	-0.463881	1.49333	-0.740099	0.065769	-0.724934	-1.89595	-0.714826	0.270217	-0.433505	1.33159	-0.136013	0.657014	0.0983785	-0.57434	0.750533	-0.129625	-0.100489	-1.44502	1.23191	-1.04122	0.287087	1.34337	0.0836108	-0.573404	0.14053	0.515387	0.945224	-0.735619	-1.17406	0.169174	-0.171916	-0.965649	1.05621	0.071784	-1.11865	1.0029	0.499326	-0.234627	0.140446	1.04062	1.05525	0.0653389	0.850244	0.583006	1.12372	1.56468	0.685523	-2.43396	-0.837614	0.49191	0.599186	-1.62912	-0.643955	1.63574	0.584259	0.890241	0.984505	-0.11498	-1.43304	0.0644786	-0.66367	-0.928781	0.381406	0.0883128	-0.994776	-1.12637	-0.530089	-0.197214	-0.768098	-0.177182	0.734857	-0.0561391	-0.698587	0.258706	1.07868	0.0337948	1.26847	-0.458146	0.065597	1.91783	-0.294796	0.791938	1.23762	1.47704	0.50046	-0.573924	0.392193	-0.259456	-0.938511	0.0552598	0.548399	-1.09062	-1.5575	0.278057	0.685881	0.412188	0.0178673	-0.427024	-0.963194	0.700862	-1.43223	-0.302466	-1.06378	0.847451	1.15558	1.64494	-1.18978	-1.17307	1.89128	-1.43156	-0.111805	0.0453233	-0.609388	-0.283516	-1.08092	1.67266	-0.295658	-1.23851	-0.365243	-2.82355	1.67229	0.234828	0.357995	1.01867	1.26324	2.22018	-0.843134	0.511775	-0.306403	-0.323454	-0.66645	-0.334579	0.117573	-0.31073	0.260005	-0.445202	-0.149191	-0.667734	0.559182	1.73407	-0.424734	1.25558	0.924378	0.909896	-0.753355	0.704846	0.43168	-0.686513
NBL1	0.9675	0.817958	0.268404	0.81319	1.01308	0.430949	1.07479	0.637957	1.34916	1.30129	1.23415	1.20121	1.07668	0.404354	1.17772	1.14488	1.32758	0.916955	1.06409	1.12296	1.04606	0.597571	0.497254	1.17547	1.0233	0.251448	0.762808	0.731318	0.620154	0.224126	0.571885	1.33848	0.802099	1.18495	-0.435454	0.278679	0.818727	0.989964	1.16691	0.879355	0.512368	-0.577791	-0.840706	-0.578584	0.356627	-0.607808	0.424934	-1.29392	1.51276	0.744017	0.423097	-0.0970271	2.47473	1.36614	0.882456	-0.892399	-0.116023	0.105229	0.949081	-1.10498	0.417542	0.710045	-0.580438	-0.250992	-0.83728	-0.900485	0.170088	0.0545036	0.354091	-0.300596	-0.573868	0.479945	1.42176	1.05202	0.535365	0.0871921	0.251735	0.968267	-0.16489	-0.0116572	-0.986574	0.397423	-5.24735	-0.627146	-1.29033	-1.22696	0.959987	0.142112	0.743148	-2.59735	-0.0215006	-1.62128	-0.247531	1.11756	1.04369	0.768019	-1.20103	0.496185	-0.287582	0.387098	0.0981067	-0.509911	-1.22411	-1.13589	-1.26838	-0.18601	0.251054	0.409591	0.860301	0.151055	-0.305592	-0.380534	-1.65674	-4.76202	-0.494698	0.15748	0.864662	-0.280066	0.93755	1.20859	-0.530209	-1.91793	-2.34578	1.37019	0.513034	0.975128	-0.563303	0.668461	-1.93094	-0.119988	-0.975863	-0.507911	0.443319	-0.965717	-0.944635	-0.444359	0.361912	0.669163	-2.54472	0.245654	-0.453802	-0.266582	-0.80006	0.665935	-1.96921	0.496113	-1.71357	-0.954643	0.483012	-0.726693	0.169826	-1.88958	0.628607	0.029106	-0.0392105	0.569248	-0.448601	0.508447	-0.509701	0.0694172	0.409782	0.350438	0.966943	0.417695	-0.704556	-1.56003	-0.531038	0.485256	-0.0241709	1.12691	-0.0150076	-0.0366244	0.220601	-1.18548	0.997683	-1.04445	-0.873618	-0.972358	0.851039	-0.505054	1.00957	0.102354	1.24045	0.0946307	0.136681	1.60229	-1.02114	0.377028	0.314084	0.322193	0.504407	-0.159212	1.3721	-0.724809	0.845724	-1.28036	-0.644288	-0.32092	0.0352089	-0.631999	-0.685298	-0.350438	1.09498	0.732675	0.426765	-0.726503	0.402279	0.521033	-0.159566	1.28384	0.26425	0.225607	-0.160256	-0.959709	0.594707	-0.402408	-1.098	1.13596	-0.768002	0.870121	0.552112	0.640697	-0.672831	-1.25493	-0.49839	0.222837	-1.53801	1.32844	-1.64061	0.030264	0.794249	0.258977	1.95947	0.231103	0.552871	-0.266355	0.16507	1.38208	0.469385	-0.322266	-0.106311	0.514894	-1.25996	0.85305	0.513676	0.411074	-0.0709955	0.404308	0.171842	0.256831	-1.23209	0.858863	-1.16877	1.49178	-1.08512	1.07294	0.0075884	0.502603	0.212029	0.0886399	1.91029	0.435292	-0.147525	0.482467	-2.34512e-05	1.50341	0.805148	0.0489043	1.11383	1.03248	-0.525487	-0.359823	-1.44336	-1.25106	0.0947217	-0.52454	0.376559	0.466874	-0.164727	-0.372094	-1.03925	0.527539	-0.28152	0.142639	0.119576	2.55865	0.026341	-1.66837	0.234604	-0.4838	0.549761	0.105919	0.791068	0.273769	0.68728	1.09226	0.429203	-0.288091	-1.19201	-0.0673412	-0.528254	-0.386971	-0.52465	-0.536659	-0.445099	-1.09394	0.737698	-1.75801	1.01331	-0.0606018	0.710435	0.276984	0.0951555	0.31054	-3.03892	-0.262772	0.317443	0.25207	-0.104355	0.184182	0.493732	-2.57595	1.92847	-0.373788	-0.69936	-0.881292	0.0527442	-3.99836	1.51696	0.403077	-4.84109	-0.784426	0.577945	-0.4135	0.725382	1.3995	-1.30005	0.799536	-0.320101	0.960272	0.0499783	1.56834	2.44142	0.206048	0.622083	-0.39286	-1.2911	-1.07503	0.545627	-0.63029	0.401329	-0.656623	-0.439029	0.132072	0.164008	1.03778	-1.07881	-1.70189	-0.184122	-0.335124	-2.15782	-0.0736737	1.25606	-0.116885	1.88638	-0.650386	-0.0528639	-0.477818	0.363859	-1.5317	-0.574355	0.867984	-0.881433	1.09866	-2.53857	-1.49721	-0.415529	0.571252	2.68131	-0.216552	0.393474	1.30685	0.0899634	-0.97365	1.23995	-1.70496	-0.264074	0.482346	1.87839	-0.0808815	1.12119	1.1904	-0.218018	0.589089	0.233067	-0.0788168	-0.381899	0.953988	-1.52754	-0.160968	0.475085	-1.26827	0.704497	-0.430539	1.2922	-0.708448	-0.569021	0.0475919	0.394428	-1.6535	1.84159	-0.208093	0.632412	-1.50334	0.13742	0.731789	0.755283	-0.392157	-0.517279	1.16038	0.298661	-0.322159	0.241764	-0.856658	-0.661187	-1.22518	-0.835272	-1.1144	-0.352803	0.0252196	0.477505	-0.0783654	0.205398	-0.456731	-0.23602	-0.675472	-0.42032	0.870954	-0.364025	0.416242	-0.211175	0.484391	0.0357286	-1.89723	-1.58772	-1.02685	-0.950503	-0.468487	-0.938654	-0.254759	0.295748	-0.302966	-0.647191	-1.5781	-0.910104	-0.0225418	-0.106291	-0.143702	-0.162911	-0.230629	-1.99777	0.345102	-1.15704	0.0441896	-0.468856	-0.904616	1.13455	0.833301	0.0425483	-0.682983	0.305718	0.524395	0.88816	0.0152798	1.14389	0.26689	-0.657658	1.69228	-0.95275	0.642096	0.59309	-0.490298	-0.0276306	1.43063	-0.391148
F11R	-0.230973	1.00037	-1.23702	-0.13083	-0.660735	1.27084	0.657007	1.33835	0.213295	-0.701175	0.330021	0.839794	0.905411	0.192668	-0.125766	0.00403826	0.0369656	0.790069	0.218893	0.521098	0.0750758	-1.39858	0.0131135	-1.05263	0.0371215	-0.301478	-0.651946	0.47805	-0.186933	0.0209113	0.096243	0.332104	0.180488	0.528812	-5.25501	-1.42279	-0.214749	0.971336	0.0993608	-0.053686	0.0765183	-1.09985	0.573401	-0.181927	0.964322	-0.541152	-0.408493	0.192998	-0.744573	-0.0620706	-0.685104	-0.0810469	-0.237513	-0.607974	1.13222	-2.06075	0.409567	0.373538	1.18752	-0.0274298	1.20204	0.447841	1.13308	-0.362976	0.571166	0.949095	-0.309723	-0.709719	0.738191	1.53671	-0.557309	0.610045	0.370916	0.172022	0.803071	-1.20522	-0.086414	2.36937	0.341085	1.93547	-1.25194	0.345297	-0.245797	-0.529137	0.191062	-0.502634	-0.111515	0.340454	-1.99855	0.89175	-0.171534	-0.755042	0.515359	-0.162059	-1.6046	0.651076	1.12002	0.374405	2.57882	0.625816	0.971065	-1.23031	1.04473	-0.354675	-0.413248	1.22414	0.509319	1.22175	1.58556	-0.349091	1.32964	2.29849	0.525285	-1.23728	0.678261	-0.325889	-1.47365	0.256367	-0.92651	1.73001	0.184382	0.716793	1.14771	0.150356	0.509009	-0.0864371	-1.40262	-1.01925	0.406323	2.83583	-0.209834	-0.667737	-1.4389	0.45403	-1.15385	-0.427795	0.254101	-0.483993	1.49545	-1.45282	-1.64734	0.188304	0.360525	0.498841	0.416424	-0.512	0.349768	-0.150138	-1.1626	-0.121749	0.762801	0.934867	0.237063	-2.03323	0.0697523	0.55445	1.14961	-0.801636	-0.870043	0.37903	0.47257	0.994128	-0.0126028	0.901419	0.204158	-0.799397	0.614753	1.55087	-0.0615087	0.266561	-0.733381	1.44473	-0.213106	1.20754	-1.60366	-0.0427554	-0.421234	0.612649	0.842007	0.32101	-0.110608	0.601996	0.629641	-0.313822	-0.392688	0.366159	-2.14916	0.63881	0.336123	0.591981	0.261499	1.03927	0.580057	-1.78113	0.397022	1.08829	-2.31483	-1.56854	-0.104343	0.758916	-0.694409	-0.819864	1.0495	0.348153	-0.182331	0.162591	1.07175	0.248058	-1.43618	-3.32137	-0.00574933	-2.62618	-1.25293	0.891698	-1.07442	1.02465	-0.109712	-0.738335	-0.0911533	0.270794	1.36899	0.00737691	0.378536	-0.375433	-0.733689	-2.33409	1.27172	-0.275862	-0.446231	-0.302328	-2.33569	-0.484668	0.545396	-0.343465	-0.77418	-0.0102076	2.32017	0.889465	-0.397382	0.533249	-0.201362	-0.327166	-0.180941	0.248466	0.576061	0.787634	0.256597	0.634294	-0.622044	-0.996593	1.4467	-0.774675	-1.28438	-0.987341	0.320805	-1.43568	0.409966	-0.627746	-0.570371	-2.03167	-0.0584256	0.791442	1.23907	1.1006	0.40809	0.604295	-0.383469	-0.799924	0.326147	2.42841	0.232493	-0.671566	-0.368156	-0.0348735	-0.0226541	-0.565577	1.59094	0.325124	0.363136	-2.06439	0.518925	0.176824	0.405494	-0.660421	-0.854369	1.38541	-0.624075	-1.49364	1.66254	-1.67048	0.461565	0.264479	1.16418	0.329653	-0.222665	-0.450139	-0.0815082	-0.450499	-0.243038	0.603541	0.142074	-0.390665	-0.243606	0.0733022	-0.0154635	0.250171	-1.56836	-0.451837	0.0263904	0.0115652	-0.110433	-0.635182	-1.25905	-0.765755	1.08185	0.598931	-0.644064	1.92413	-0.439224	0.307742	-0.964176	-0.102601	-2.58852	0.400275	-1.0212	-0.456873	2.27438	-0.699251	-0.710011	0.411721	-1.41652	2.47074	0.131541	1.80651	-2.14078	-0.740352	-0.826512	0.613598	1.20585	-0.832987	0.576659	1.04772	0.987229	1.4871	-0.0332697	0.404754	0.488076	-0.162119	-0.301958	1.51502	1.32292	-0.982836	-0.326521	-0.0148301	1.49929	-0.432065	0.682902	-0.519697	-0.542249	1.53464	0.465296	-1.34001	-0.93891	-1.68957	-1.14961	0.788205	1.11005	1.56987	1.35276	-0.676512	-0.707276	-0.0660985	0.662521	-0.134191	0.0973701	0.567369	-0.249189	-1.03546	-1.58901	-0.697811	-3.11285	-0.063298	0.845746	-1.48591	2.0623	1.37786	-0.433307	-0.175126	1.6508	1.66213	-1.21827	-2.6372	0.500716	-0.558783	-1.44979	0.0381572	-0.417742	-0.814288	0.678049	-0.607502	0.911128	0.450523	1.22872	-0.161682	1.39707	-0.942672	0.103513	0.191551	0.470464	0.393496	-0.0317463	-0.590005	0.846351	0.935968	0.0246582	-0.40273	-0.266639	-0.326521	1.45508	0.118507	-1.34492	-1.87506	-0.369199	1.27323	0.0352499	0.885576	1.25477	0.627837	-0.559793	-0.278367	-0.898879	-0.387621	0.651095	-0.383784	1.50678	0.509222	-0.219876	0.556925	-0.466306	0.351098	-0.698517	-0.0351693	0.738083	0.217848	0.470033	-0.264313	0.237703	0.54321	-0.482161	-0.195345	-0.119217	0.102421	-3.12539	0.0553156	1.22955	-0.54254	0.724092	0.0871139	-1.33598	0.268548	-0.954609	0.371743	-0.203335	0.208068	0.0137528	1.57515	0.612076	-0.476272	-0.0725576	-0.136547	-0.164269	-0.698185	-0.08891	-0.750921	1.84294	-0.092426	-3.24157	-1.93147	-1.65953	-0.107143	-0.0726497	0.138682	-1.05073	-0.539805	1.76517
USF1	0.331132	0.00803177	0.395856	-0.510713	1.21713	-0.433319	-0.229954	0.293755	0.875717	0.231827	-0.227478	0.873414	1.04644	-1.4618	0.744512	-0.31481	-0.597476	-0.307297	0.838088	0.0786315	-0.102668	-0.38301	-0.506945	1.09675	-0.312869	-1.13724	-0.186521	-1.00425	-0.570219	1.51737	-0.582274	0.0851725	0.0766449	-0.331318	-1.45819	1.65734	0.30708	-0.263282	0.059605	0.518142	0.750876	0.526518	-0.759096	0.0124708	-0.745538	-0.507483	0.531375	1.70084	-0.643412	-0.704751	0.483724	-0.887884	-1.0859	0.513235	-0.254525	0.414154	0.261397	-0.395122	-0.323219	-1.58496	0.798681	-1.78542	2.28453	1.29896	-0.943751	-0.0348307	-0.407	-0.049038	0.326231	0.854539	-0.339352	-0.466245	1.11026	-1.35433	0.826097	-0.933629	-0.486454	0.285692	-0.925629	1.35784	-1.06035	1.06392	-1.09599	-0.14679	-0.385716	-1.01385	0.0739576	-2.48964	-0.407398	-1.35185	0.774527	-2.4181	-0.422512	0.135389	2.17503	1.18845	0.774557	0.665662	1.78475	-1.71911	1.94695	-0.241818	0.80946	-0.470803	0.569971	1.45777	0.0549627	-1.17737	-0.128277	-0.0628794	0.400869	1.04105	0.579229	0.420099	-0.552578	-0.586316	-1.51899	-1.23172	-2.46301	-1.72784	0.558767	1.25721	0.147559	-1.15117	-0.996761	-0.77	-0.384134	-0.486732	-1.27956	1.27047	-1.2283	-2.9307	-0.757254	-0.976379	-0.493994	0.613578	-0.753897	-0.657857	2.1498	-0.903548	0.158879	0.19497	-0.566063	0.406044	0.0975798	-0.883859	-0.687028	-0.0459945	2.4677	-0.399948	0.102023	1.0089	-1.34476	1.98339	-0.856135	0.880274	0.97636	0.184599	-0.581835	-0.926616	0.665003	0.816302	0.0870995	-1.45866	0.676159	-0.243322	2.15962	-0.193477	0.861895	-0.188614	-0.078038	-0.407797	0.284421	0.847288	1.58511	0.672334	-1.64303	0.282716	-0.416943	0.174576	0.454043	-0.0663574	1.02095	0.24629	0.218266	0.80256	1.59904	-0.228476	-1.10633	-0.753506	-0.76073	0.884528	0.0878884	1.36531	-0.334131	0.0960609	0.876029	1.12318	-1.32876	0.14297	0.554415	-1.12048	-0.209972	0.103046	0.533247	-1.11109	0.166987	0.647108	1.02445	-0.180779	1.19569	1.49679	1.39389	-1.00248	-0.775083	0.140059	-0.658103	1.61221	-0.751736	1.6128	-0.672245	2.15353	1.18035	-0.845424	-0.979992	1.19908	1.11326	-0.157922	-1.10646	-0.763841	2.06816	-0.150953	0.699213	-1.61142	2.56952	-0.0105116	0.505338	-0.695709	0.207871	0.33352	-0.100062	0.731152	0.179251	-0.0854675	-0.131389	-0.496139	-0.224883	1.25172	2.5955	2.03097	1.56732	0.533931	-0.690756	-1.2674	-1.84697	0.220568	-0.111133	-1.08175	-0.0485242	0.975059	-0.0155627	-0.691005	0.167723	-1.3086	-0.336905	0.880348	-1.30812	0.863921	1.50786	-0.108232	-0.200011	-0.680103	0.450566	-0.11394	0.253035	-0.358821	-1.2684	0.193205	-0.064083	1.42349	0.54396	0.692885	0.529632	-0.262496	-1.67162	-0.931266	0.42384	1.43855	0.0912988	-0.638148	0.00127889	0.0980738	-1.0159	-0.895899	0.914411	2.11622	0.526665	-0.0679254	-0.635364	-0.755414	-0.3124	-0.795135	-0.548943	-1.00388	-1.31514	-0.1684	0.113646	-0.0347359	-0.026423	0.00268675	1.28413	-0.615308	-1.31164	1.65898	-0.228556	-1.45189	1.2727	0.179161	-0.68229	-1.32627	3.8301	0.806768	1.64936	-0.88979	2.16739	-1.33918	0.589153	-1.59834	0.0056134	0.547173	-1.28652	1.24111	-0.943049	0.198177	1.64907	-1.44527	-2.2937	0.0575712	-0.154945	0.920388	-0.551773	0.57614	-1.0156	0.669573	-0.405053	0.34316	0.450932	-0.337542	0.924744	0.0817748	0.23925	1.49416	-0.745905	0.519008	0.22078	0.448085	-0.190887	0.113336	0.245551	0.670373	-0.519748	-0.469886	-0.481237	1.26642	-0.71079	-0.523074	1.02824	1.6034	0.611123	2.10363	-2.13045	-0.789468	0.779269	0.854479	-1.14374	-0.331646	-0.890673	1.66538	0.266506	0.501564	1.93591	-2.25362	0.236202	0.206911	0.26967	-0.186244	0.659656	-2.02314	-1.06075	-1.17325	0.37346	0.654475	0.583472	-1.85867	0.170757	-0.987816	0.3357	-0.956471	-0.783299	-0.915388	-0.191341	-1.79367	0.866945	-1.61817	-0.167221	-0.386071	-0.596352	1.70121	-0.571269	-0.368739	-0.0344705	-1.14269	-0.449364	0.528654	-1.13859	-0.27586	1.58621	-0.843634	-0.577184	-0.0392314	1.08848	-0.758221	-0.18285	0.542271	-0.61728	-0.781099	0.812618	0.598251	-0.32539	-0.95618	1.18987	-0.596749	0.747542	-1.05659	1.12592	0.299895	-0.744162	-1.49163	-1.04703	-0.897021	-0.0989435	0.690966	1.00038	-2.13038	0.439181	-0.576636	-1.02585	0.171725	-1.39113	-0.729174	-0.418665	-1.01972	1.2319	-1.38219	-1.34845	-1.37931	1.85843	0.161272	0.504797	-1.07819	0.74562	0.276669	0.528377	-0.660793	-0.0538176	0.811349	0.443252	-0.648056	-1.70529	-0.186521	0.0406109	-0.172981	-0.543355	-0.290591	0.852507	-0.395205	3.28297	1.62468	-1.39162	1.79289	0.262955	-0.967239	1.30489	0.76334	1.28906
SPATA2L	-0.944027	0.703088	-2.10856	-1.06131	-0.387205	-0.0567091	-0.213509	-0.873055	0.482106	-1.18445	0.256282	0.400641	-0.523022	-1.31331	0.150737	0.478495	-0.663999	-0.680771	-0.39626	0.25582	-0.277484	-1.37126	-0.991005	-0.263457	-0.406824	-1.99772	-1.07824	0.793786	-1.19697	0.156283	-0.577579	0.434299	0.0803367	-0.295745	-3.60177	-1.8996	-0.409883	0.323961	0.270461	-1.10964	-0.145624	1.26044	0.735423	-0.113407	-0.07843	2.04286	1.08644	-0.455658	1.15331	0.254717	-1.64945	0.192925	1.03144	0.351318	-0.41555	-1.78018	0.753301	-1.40355	-0.163725	-0.874229	0.228087	-1.2742	1.23423	0.388286	0.498448	-0.572468	-1.02073	0.299302	0.928616	-1.97483	0.213655	-0.264392	-0.933561	0.16941	0.14344	-0.616189	1.34166	-0.68139	0.738425	-0.626589	-0.516678	1.35931	-0.696989	-0.126401	0.387724	-0.238428	1.54711	-0.699665	-2.3208	0.0452214	-0.66125	-1.1333	0.37413	0.503951	1.26636	-0.433619	0.397917	0.906748	-0.21302	0.0451937	-0.793147	-1.2248	-0.658757	-0.158118	1.42291	0.917033	0.978159	-2.44035	0.117512	-2.12456	0.841145	-0.269259	-0.518631	-2.09203	-2.17397	-0.886549	0.670533	0.634147	-0.742548	-0.749713	-1.11221	-0.175007	-0.622738	-0.540312	1.20737	-0.208956	0.3341	-0.160035	-3.37554	-0.752592	-0.870239	-0.959582	-0.494608	2.0061	1.16242	-1.12675	0.0411367	0.107385	0.683208	0.703283	0.215089	-0.269696	-0.198352	-0.700655	0.0674255	-0.739159	-0.425595	0.227801	-0.941256	-0.37675	0.583171	-0.0150667	-0.793261	1.86362	-0.586036	-0.450941	-0.460785	-0.344117	0.781983	-0.912432	-0.295052	0.886789	1.49705	-1.23253	-0.123561	-0.905928	0.0046262	-0.551358	1.68891	1.21638	1.02195	-0.377888	-0.884584	0.208305	-1.01846	0.773493	0.052154	-0.329482	-1.16279	0.550541	1.09366	-0.32358	0.726074	-1.52315	0.182341	0.00766906	1.78724	-0.829625	-0.265389	0.973393	1.40395	0.577305	1.26402	1.48063	-0.462328	-1.29914	1.73797	1.14559	1.17459	-0.229337	0.637577	0.0152049	0.143627	-0.0707931	-0.217457	-0.364167	0.150256	-0.134971	-0.780568	1.72236	1.69842	1.64612	-0.940975	-0.487891	-0.163305	-0.125099	-1.15517	0.572932	-0.748592	0.0826651	-2.17022	-0.558237	0.860709	0.235648	-0.985246	2.99174	-0.918714	0.136981	1.09062	0.23769	1.94926	0.573274	0.290019	-0.869341	1.89115	-0.472079	0.44783	0.13376	0.143413	0.488325	0.98831	0.162695	-0.0478974	-0.324982	0.777572	0.00397774	0.206737	0.978669	0.880395	0.0566921	1.1847	1.47258	1.23717	-0.828124	-1.2486	1.36253	0.393898	-1.28135	-0.109109	1.1333	0.00279319	0.531947	-0.878264	-1.82358	1.36906	0.173304	0.390922	0.812072	0.283879	-0.305382	1.35936	0.444149	0.273497	-0.303072	-0.815801	-0.128919	0.593214	-0.509392	1.03597	-0.765904	0.12787	-0.335429	-0.242042	0.830378	-0.922976	0.589478	-0.728424	-0.0761918	0.1329	0.358812	-0.0530196	0.565649	-0.706531	-0.728906	0.280296	1.73056	0.321232	1.26039	0.464358	-0.454854	-1.30704	0.570902	-0.9648	-0.984634	-1.22132	0.691597	2.02195	-1.13908	-0.576107	-0.0758432	1.08601	1.15727	0.932167	1.01372	-0.10027	-1.89392	0.363969	-1.08298	0.353299	-0.181164	0.692033	-0.208986	3.36998	-0.361159	-0.417497	-0.692852	-0.0499394	-0.554795	0.278515	-0.535168	-4.65435	-0.271383	-0.857605	-1.17655	2.22097	-0.682665	-0.844062	-0.455691	-0.342737	2.14887	0.506406	0.761047	-0.846579	0.431103	-0.0949395	0.583785	0.413884	-0.0388567	0.213811	0.5675	-0.0834071	-0.244145	-0.263613	0.281135	-0.785486	2.00346	-1.69586	-0.898413	0.994433	0.208487	1.35485	-0.742846	0.482884	0.693428	-1.67361	-0.242104	1.40145	-0.807999	-0.402456	-0.299975	0.014222	-0.122644	0.297787	0.248264	-0.694681	0.354214	1.46106	1.04749	2.11618	-0.278173	1.78841	1.05964	1.07622	0.870111	1.20528	0.51124	0.555434	0.0465816	-0.718656	0.0662136	-0.102088	1.38683	1.55772	1.59276	0.728785	0.178566	0.621729	0.443622	-0.694718	-1.06198	0.415674	-1.68286	0.237174	0.678851	-1.1454	-0.987858	-0.862628	1.72321	0.282635	-0.974699	-0.542386	0.295562	0.806353	1.07713	-0.87106	0.546584	2.09172	0.555112	1.18646	0.886343	2.51607	-2.14003	0.391337	-1.32056	-0.117328	-0.338343	-0.773283	-0.125365	-0.142108	-1.39583	-1.34831	0.417873	-0.213815	-0.036451	-0.824471	-0.228937	0.287585	-0.442866	-0.471271	-1.05243	0.934876	-0.111669	-1.01013	-0.820555	0.614421	0.958136	0.754196	-0.762673	-0.881246	-0.155991	-0.27902	-1.73035	0.890963	0.293362	-1.68143	0.67251	-3.51021	0.173542	1.70638	0.326112	2.00757	1.41273	1.33728	-1.21513	-0.493386	-0.879872	-0.326481	-0.135981	1.10945	-0.212347	-1.0019	1.12968	-0.780303	-0.0334469	0.316118	-0.501717	0.979531	0.210838	1.63664	1.98333	0.741274	-0.596708	-0.58442	-0.0631491	-0.967879
NIT1	1.85732	1.68218	0.603365	1.3241	2.12318	1.11743	1.52305	1.7342	2.05962	1.03049	0.545295	1.62945	0.774289	-0.610688	1.56552	0.930937	0.953958	1.30576	1.71853	1.72416	1.05391	0.478028	0.402901	2.15568	1.04972	0.672994	1.50567	0.504802	0.544712	2.32803	0.674686	2.34159	1.77465	0.714728	-0.87727	0.803652	1.66503	1.6997	1.26434	2.10831	1.5031	0.934766	-0.0412617	-0.394881	-0.438345	0.391949	1.22862	2.20343	0.191413	-0.356532	-1.9832	-0.873322	-1.08209	1.26776	1.0885	1.01468	-0.514041	-0.243454	-1.84354	-1.31733	-1.08363	-1.3616	2.47112	-0.152018	-0.774223	0.212936	0.956612	0.0181156	0.838161	0.294845	-0.224477	-0.247375	0.138022	-0.185485	0.20729	-1.04087	-0.137578	1.55333	-0.00211286	0.230582	-0.881053	1.80678	-0.0290862	-1.20042	-0.310917	0.313853	0.286408	-1.79315	-0.463428	-0.987645	-1.50586	-1.74199	-0.0329293	-1.39486	0.515279	0.53755	0.458907	1.02984	0.369949	-0.896675	0.326473	-0.593833	0.923021	-0.0317081	0.812218	0.76204	-0.111861	0.496856	-0.574914	-1.13659	0.176112	1.72724	-1.50207	-1.17581	-0.981667	-0.557126	0.101819	0.324908	-2.28285	-0.318271	-0.205972	0.552404	0.339502	-0.529568	0.924535	0.0650938	-0.927939	-0.801786	-0.457559	0.379909	-1.96943	-2.07128	-0.454223	-0.184873	0.243606	-0.601753	-0.482819	-0.271182	1.8749	-0.396373	-0.13609	-0.338407	0.751593	0.347659	-0.547538	-0.367873	-1.07822	0.208607	-0.493113	-1.4949	1.45687	1.49338	-1.05687	1.39441	-0.909457	0.247643	0.343439	0.0744733	0.25977	-1.20121	0.444803	0.805178	0.558026	-0.749968	-0.0411257	-2.83066	1.72147	-0.158089	0.485973	0.5472	-1.49086	-0.683687	-1.48311	0.737792	-0.45943	1.12392	-0.976683	-0.710602	0.727426	-0.262333	0.408869	-1.23831	-0.874393	-1.05805	0.930304	-0.913614	1.01303	0.492089	-1.75617	-1.14748	-0.684277	0.285576	-0.625769	1.22657	-0.538749	-0.643827	1.78495	0.933713	-0.902521	0.0998975	0.438811	-0.655949	1.06122	-0.629786	0.570213	-0.918972	0.879242	0.269144	-0.710007	0.545723	0.751998	1.65701	-0.25806	-1.85767	-0.166934	-1.05858	0.185223	0.389844	-0.105632	-0.501593	-0.454779	0.561396	-0.936297	0.372025	-1.04659	0.115419	0.828354	-0.272771	-0.599968	-1.15469	1.74781	0.956612	-0.159959	-1.23205	2.59735	0.463915	0.461531	-0.199682	1.25099	0.0497642	0.10893	-1.46438	-0.115789	0.578393	-0.224857	0.420938	-0.564502	1.45475	0.918581	-0.331944	1.68939	-0.052112	-0.382666	-0.958252	-1.09957	0.839241	-0.467531	-1.05344	-1.81747	0.302269	0.416437	0.618728	-0.619065	-0.516196	0.242259	-1.05965	-1.32456	0.636877	0.941081	0.00577646	0.862676	0.0255178	-0.536632	-0.289377	0.122375	-0.456952	0.406693	0.333712	-0.658826	1.10425	-0.861615	-0.0793506	-0.575748	0.394417	-1.70061	-0.278122	-0.136973	-0.0888406	0.512849	-0.523648	0.529204	0.25713	-0.339093	-0.163656	-0.210424	0.12741	0.570561	0.512378	-0.029041	-0.406636	-1.55521	-1.1055	-1.87148	-1.42255	-1.12544	0.0517999	0.346348	-1.13895	-1.24359	-0.0779771	-0.53101	-0.310577	-1.06741	-0.655097	0.674084	-1.09574	0.178167	0.685869	-1.51445	0.114418	2.73945	-0.442372	0.910322	0.292644	0.591937	-1.49603	1.27229	-1.28712	-1.45852	-0.0665968	-0.553962	0.614798	-1.41612	0.836972	2.21354	-1.0364	-1.99128	-0.462162	0.348518	0.647188	-1.01329	-0.502667	-1.19876	0.4566	-0.39165	-0.525963	0.0767597	-0.80256	0.0748691	0.92531	0.286575	0.144548	-0.382022	0.390532	0.426718	1.18527	0.63775	0.0730217	0.698701	0.399712	2.46929	0.515945	-0.0826946	-1.01809	-1.51172	0.30144	1.54944	0.677428	0.920978	0.301606	-1.46576	-0.787373	0.0628446	0.518765	-0.906727	-1.47446	0.0225765	0.995581	1.1745	-0.593047	1.4734	-0.960789	0.028902	-1.77119	0.555429	0.675249	0.353509	-1.0047	-1.0364	0.63775	-0.00745636	2.20162	0.963065	-0.834512	0.492168	-0.467785	0.839457	-0.613847	0.110891	-0.947259	-0.38589	-1.74412	-0.513887	-0.916406	-0.836744	-3.05659	-0.127224	0.600914	0.119594	-0.760899	-1.01937	-0.138647	-0.300569	1.384	-1.13901	-0.318807	1.34822	-0.456194	-0.207203	-0.979232	1.67062	-1.89328	-0.0830154	-0.677202	-0.34994	-0.276048	-0.42885	0.467845	-3.47433	-1.43507	-0.237102	-0.677149	0.978021	-1.09533	0.113504	-0.157528	0.706611	-0.244171	-0.253936	-1.13158	0.0598436	-0.259308	1.01853	-0.578461	0.479254	-1.27339	0.105965	-0.308972	-2.21496	-0.466112	0.25432	-0.608216	1.43974	0.0176246	-0.261084	0.153562	1.07258	0.5777	1.41592	-1.19538	0.576003	1.4999	0.530961	-0.757234	-1.3016	0.440569	-1.7133	-0.240969	-0.889988	0.437051	-1.22784	0.933607	-0.933318	-1.18094	0.670474	-0.597345	1.32321	1.61323	-1.10825	1.28468	0.286075	0.324043	0.0260078	-1.52366	0.889381
DEDD	-0.157577	0.0435356	0.312269	-0.487348	1.20845	-0.575858	-0.641908	-0.0636193	0.336021	-0.700191	-0.320481	-0.507071	-0.855234	-0.265213	-0.831057	-0.750879	-0.523041	-0.412901	0.0215247	-0.659118	-0.627568	0.227833	-0.644613	0.294957	-0.296332	-0.563702	0.145994	-0.273862	-0.226964	0.562003	-0.876569	-0.744204	-0.756703	-0.937652	-0.0984076	0.0642962	-0.193407	-0.475152	-0.188923	0.0257316	0.0123008	1.3343	-0.297348	-1.1629	-0.198838	-0.513113	0.0406696	1.7277	-0.906364	-1.15254	-0.19518	-1.42495	-2.28493	-0.0860628	0.0168347	-0.61781	0.73344	0.156609	-1.05048	-0.151912	-0.597748	-0.792088	2.68053	0.270111	-0.981882	1.50906	0.199124	-0.39064	1.79494	0.113868	-1.4459	-0.528453	-0.468453	0.385566	-0.404435	-0.597211	-0.549209	0.759507	0.467	2.42893	-1.06856	0.346126	-1.57899	1.13053	0.0679953	-0.227911	0.0617054	0.0488921	-0.296558	0.534596	0.764026	-1.08098	0.0569436	-0.978624	-1.18539	-0.00100233	0.853815	0.828007	3.4029	0.211078	1.58646	0.508271	1.92553	0.656774	0.124911	0.450366	-1.28338	-0.330863	-0.495006	-0.714478	0.342509	1.47567	0.141512	-0.439246	-0.355221	-0.671245	-0.0851394	-0.575502	-1.40401	-1.33212	0.481968	0.960306	2.41804	-0.861732	-0.509123	-0.420745	0.05742	-0.318271	-0.926001	2.50954	-0.540649	-1.57728	-1.65873	-0.505312	-0.7238	0.181971	-0.216553	-0.852237	1.61204	-1.52239	-0.895282	-0.230866	1.08626	1.61998	-0.00887105	-0.815722	0.284504	0.434422	-0.824595	-0.51828	0.245254	2.11604	-0.963829	-1.91095	0.170989	1.21854	1.05834	-0.304577	-1.40311	0.150211	1.6525	-0.0433686	-0.432069	0.619089	0.891209	0.139583	3.04314	0.39802	1.76379	0.610382	-0.464611	0.518115	-0.913617	1.00613	-0.102329	0.896076	-0.74653	0.743358	0.0648248	0.774865	0.660286	1.10476	0.219771	0.274743	-0.472355	0.400308	-0.958354	0.566734	-0.756335	-0.31425	-0.603412	2.15132	0.563741	-1.4823	0.828651	0.939776	-2.10064	1.83845	-0.267627	2.04399	0.452485	-0.848431	1.38334	-0.388115	1.11731	0.0974988	1.78504	-0.0716863	-0.260109	-2.16645	1.6842	-2.18224	0.479566	-0.810702	0.721393	0.519965	0.580953	-1.22625	-0.541003	-1.55909	-1.19648	0.108784	-0.236167	-0.0716321	-0.468511	-1.04512	1.42233	0.1577	-0.720569	-0.801294	-0.667199	0.131965	-1.34582	-0.748735	0.437832	0.124911	0.316664	-0.479817	0.454849	1.67821	0.143545	0.758528	0.0248798	0.660571	-0.242981	-1.45083	-0.224735	0.499338	-0.0798736	-0.706874	2.07254	-0.402248	-0.592743	-0.613803	-0.100041	-0.828136	-0.987572	-0.183502	0.586918	0.154529	0.670857	-0.149988	-0.188259	-0.629546	0.470979	-0.000360475	0.529351	-0.41861	-1.30604	1.01682	-0.234492	-0.0967201	0.116435	1.21404	1.05295	-0.022655	-2.09227	1.53657	-0.341663	-0.254786	1.31103	-0.330579	0.928669	-0.146362	-0.822856	-1.03814	-0.467696	0.213446	-0.0312538	-1.51584	-0.315835	0.661804	-0.355791	-0.568976	0.930205	-0.776306	-0.173228	0.0525485	-1.49189	1.01864	-0.332112	0.869872	-0.358873	-0.756274	0.0507471	-0.381463	-0.013855	-0.127721	-0.172731	0.101333	-0.552045	1.09775	-1.27907	0.487846	4.11792	-1.05262	1.17108	1.16255	-0.882842	-0.997175	2.0248	0.821236	-3.20689	0.542745	1.10831	-0.548087	0.436893	0.0384925	-0.720752	-0.961473	1.26895	2.74685	-0.568324	2.06956	-1.92678	-1.05398	-1.39333	0.0145949	1.1783	-1.26775	-0.428195	0.306757	0.0564143	1.52802	-0.365612	1.12168	1.34387	-0.345932	0.940543	1.26521	0.310247	0.17441	0.380476	0.0841891	-0.172179	1.56544	0.447802	0.815196	1.54951	1.41617	1.75201	-0.894402	-0.863545	-0.481101	-0.107671	-0.492257	0.716652	1.55112	1.21309	0.145994	-1.67748	-0.255962	0.801985	-2.25596	0.678098	-0.34764	0.506027	0.519089	1.02086	-0.0191655	-2.88474	0.57016	2.53031	0.203249	-0.395752	2.18032	0.789624	-1.50986	-0.376709	0.568809	0.0576846	-1.18433	0.985235	-2.70101	-1.48916	-1.26634	-0.773844	-1.57507	0.781692	0.250623	-0.511763	-1.79579	-0.431838	-0.296163	0.996095	-0.347811	0.530371	0.787259	-0.278078	0.875351	-1.06409	0.0612823	1.09613	1.90402	-1.00352	-1.42432	0.265831	-0.535874	0.325494	-0.271895	-0.0656756	-0.969309	0.887704	2.76269	0.424032	0.464838	0.916724	0.909381	-0.517575	-0.424036	-1.75573	0.028499	1.30001	0.0698967	0.258538	0.922428	0.288312	-0.599059	0.455637	-0.517399	-1.31621	1.83999	-0.416245	-1.6147	2.04255	-0.507129	-0.632004	-0.0783002	-1.33362	-0.530454	-0.887865	-0.912039	-1.57977	0.159727	-0.484194	-0.549918	1.15288	-0.397648	-1.31153	-0.620143	-1.05217	0.0791303	0.0149149	0.346327	-0.0466577	2.43791	0.0384394	-1.05715	-0.493135	0.684385	-0.200613	-0.0857368	-0.0461723	-0.686547	0.346578	0.671804	-0.670399	-0.162311	-0.270659	1.00738	-0.348438	0.167826	-0.877572	-0.695943	0.886976
ZNF276	-0.358212	-1.25207	-0.868676	-0.81569	-0.765544	-0.67965	-1.32103	-0.709591	-0.982252	0.0669872	-0.968689	-1.40878	-1.54905	-1.29995	-0.288899	-1.14005	-1.373	-1.43	-1.04211	-0.397552	-0.593002	-1.62358	-0.412003	-1.06874	-0.825835	-0.646978	-1.14283	0.00403884	-1.44475	-0.165365	-0.449534	-0.994769	0.825007	-1.27084	-2.13228	-1.55547	-0.0637836	-0.663918	-1.20967	-0.813158	0.489717	-0.119707	0.543103	0.236446	-0.920476	-0.26652	0.796934	-1.36255	0.245387	0.948325	-0.268432	0.991405	-0.476086	-0.255446	1.72619	-2.60907	1.14492	-0.940176	-2.02	0.983278	-0.399272	-0.57779	1.53301	0.231027	-0.170448	-0.215894	1.51275	-0.059694	-0.285694	0.0748641	1.52197	0.73157	0.591099	-0.101291	0.735314	-0.67879	-0.05669	0.306045	0.135888	-0.42438	1.74367	-0.685532	1.85097	0.436345	0.0166482	-1.04084	-0.035256	-1.10834	-0.159177	-0.509116	-1.40526	-0.573059	-0.0426653	-0.285822	-0.047933	1.9127	2.4339	0.383106	-0.238712	-0.473787	1.03352	0.832107	-0.0338237	-0.590765	-0.535022	1.50598	0.719257	-1.00686	0.0732438	-0.16227	1.39327	0.017354	-0.165985	-1.43728	0.632528	0.458725	-0.19872	1.58916	-1.73551	-1.69474	0.0493162	2.43159	-0.587272	-0.761141	-0.166357	-0.759234	-0.677071	0.109062	-1.79481	-1.21634	-0.0227433	-1.77832	0.763785	0.867857	-0.512122	1.06677	0.0863004	-0.0678779	2.65505	2.22677	0.884999	1.75855	-0.275454	0.205364	0.60048	-0.156829	1.15055	0.712312	2.16708	1.65546	1.55314	0.467119	-0.700207	3.67864	-0.590066	-0.419584	-1.25241	-1.11207	-0.751765	-1.13222	0.652325	0.96553	-0.61728	-0.75001	0.100917	-2.22906	-0.17355	0.0379929	0.962383	2.32306	0.408563	-1.00246	-0.812116	0.126665	0.503882	1.38578	-0.544803	0.562198	0.212159	-0.392924	-0.15757	-0.348543	-0.575285	-1.13597	-0.307293	0.174342	3.70108	-1.24432	-1.16546	0.290842	0.460177	0.707771	0.633219	1.5395	0.729937	-1.99972	-0.309357	1.70141	-1.09155	-1.07852	-0.981627	-0.866409	-0.781295	1.12394	-1.34571	-0.292236	-0.734107	-0.084666	-1.55419	-1.63258	-0.154235	1.38395	-1.02863	0.0601386	-0.254684	-1.3898	-1.14577	-1.32052	-0.871097	-1.28051	-1.0705	-1.62189	0.0567675	0.191175	-0.0612571	1.25837	0.825194	0.557359	-0.0743904	0.0386943	1.03485	0.635292	1.59803	-0.270091	1.28424	-0.764369	0.306695	-1.11028	1.49919	1.87659	0.946157	-0.0177507	-0.210996	1.65465	0.57708	-0.158065	0.441562	-1.4109	-0.158065	0.302467	2.13325	-1.29602	0.270433	-1.27916	-1.26051	0.789479	0.691005	-0.458677	0.0504815	-1.25173	-0.32086	-0.0762015	1.16629	-0.457061	1.47275	0.317836	0.988281	-0.963403	0.794671	-0.0463758	0.407931	0.102754	-0.451146	-1.16809	-0.650388	0.985066	-0.5965	-0.624611	-0.287232	-1.29192	0.7693	0.332708	0.227261	0.938377	-0.969623	0.25914	1.06599	-0.574589	-0.0982515	-1.23508	0.0993089	0.750342	0.712987	-0.0463758	-1.03069	0.638252	0.399078	1.12565	0.208262	-1.43906	-1.56873	0.316108	-0.367645	-0.448728	-0.25024	0.766068	1.09841	-0.234035	-1.08527	-1.26491	1.49401	1.7366	0.0159424	0.199673	0.109635	-0.5979	1.48192	0.156638	0.415188	-0.547011	1.50428	-0.982877	2.5048	0.530824	0.920947	-0.477439	0.399816	-0.962782	-0.983502	0.818548	-1.91628	0.0191177	-0.634219	-0.356904	0.417498	-1.25747	-0.312972	0.0261637	-0.307938	0.674256	0.316324	0.355647	-2.11694	0.622043	0.202352	0.38692	1.18179	0.514622	0.364291	0.658311	0.584497	0.248362	0.418128	-0.562506	-0.817478	0.300732	-1.77793	-1.77031	1.32155	0.342374	-0.474463	-1.27899	0.0170011	0.969841	-1.52164	0.113071	2.3032	1.06022	-1.26813	0.5624	1.20395	1.1812	0.634305	1.83359	0.174905	0.178277	-0.250113	0.401399	-0.89311	0.889869	2.2505	-0.569445	0.305178	0.70574	-1.32826	0.444793	0.0673351	-0.920936	-0.992889	-1.06426	2.51396	1.97296	1.30576	0.286486	0.817799	-0.870946	1.38682	0.358531	0.718582	-1.29653	0.549985	0.5237	-0.0855135	-0.940022	0.175805	-1.09364	0.197103	0.878466	0.101491	0.725804	-0.0315571	-0.389226	0.249133	1.20965	-0.318401	0.261994	-0.83047	0.503882	0.65684	0.99194	0.910649	-0.727272	-1.30388	0.393268	-0.690704	-0.833913	0.107458	1.17045	-1.64218	0.138957	0.773668	0.316	0.474358	0.337115	0.529298	-0.127296	0.795897	-1.21333	-0.632098	-0.143262	0.522681	0.648	1.63315	-0.160909	-0.901038	-0.131465	-0.467708	-0.160909	-0.537499	-1.21267	1.07854	0.976655	1.16298	1.44055	-0.49603	-1.1043	-2.21618	0.682348	0.086877	-0.592302	1.10637	0.637956	1.41327	-0.952235	-0.128644	0.648885	-0.0809149	-1.40826	0.662622	-0.234793	-0.523896	-0.285565	0.885275	-0.454237	0.020528	2.01344	0.90151	-1.40456	-0.590345	2.32942	0.128261	-0.136621	-0.0159693	-0.257226	1.01957
NPM2	0.193715	-1.19336	-0.892908	-0.54567	-0.599747	-1.18955	-1.2526	-1.26692	-0.905309	-0.828472	-0.98446	-1.02269	-0.927768	-0.989858	-0.893242	-0.975086	-1.07619	-0.921159	-0.932694	-1.07673	-1.10919	-0.877749	-1.27974	-0.849696	-0.8147	-1.06319	-0.77705	-1.02093	-1.05206	-0.985503	-0.548402	-1.13152	-0.797	-0.946339	-1.07945	-0.611693	-0.964544	-0.827335	-0.94497	-1.17458	-0.867313	0.886645	-0.0825198	-0.685924	-0.620136	1.49911	-1.3028	-0.721011	-0.255618	-0.537639	-1.25867	-0.307608	0.229558	0.296822	0.239376	1.76379	-1.07945	-0.101147	2.21198	-0.315002	-1.38746	-1.46141	0.64599	-0.786924	0.84736	1.20136	1.35528	-0.823764	-1.26711	-1.15669	1.47595	-0.622067	-0.481354	1.31431	-0.615096	1.35246	0.876462	-1.44307	-1.16759	1.85084	0.238559	0.673268	1.63324	-0.721476	-0.794437	-0.306443	0.356844	-0.577206	-0.313184	-0.450825	0.835033	-0.336542	-0.995094	-0.258279	-0.522371	0.38067	-0.0173478	-0.576623	0.559137	0.0807332	-0.881737	0.100333	-0.911029	-1.01934	-0.884067	0.205656	-0.388272	0.909242	-1.17212	-1.34169	0.596389	-1.17476	0.447904	0.596214	0.0156262	-0.0696401	-0.727378	0.750027	-0.705094	-1.4786	-0.539358	-0.725512	-0.349959	-0.404697	0.68271	1.94478	-0.575459	-0.215206	0.35791	2.52915	-1.34372	0.94434	-0.11778	-0.0268402	2.18227	0.498413	-0.29998	0.658437	1.14614	-1.21422	-0.261704	-0.896253	-0.461048	-0.800048	0.634936	-0.485689	0.0759165	-0.316952	-0.863184	0.612406	0.390437	0.372787	-0.0827546	0.373846	-0.423691	-1.07873	0.79172	-0.186893	1.10129	0.975357	1.09842	-0.985503	-0.902454	-0.650462	-0.498884	-0.906149	1.19579	1.03818	1.27741	-1.05511	0.362944	1.1396	0.645648	0.922315	-1.06446	0.388429	0.49184	-0.229182	1.83603	-1.00437	1.36042	-0.0671894	0.629431	-1.37176	-0.75743	-1.15033	-1.05672	-0.841673	0.151797	-1.15126	2.28136	0.0831378	-1.15576	-0.275967	0.782073	-0.875923	1.55577	1.22301	-0.0204314	0.485339	0.00231238	3.4095	-1.23391	-0.438177	0.77481	0.347224	2.5508	1.98716	-1.04509	-0.186033	0.0762452	2.38994	-0.0461748	-0.163785	0.926404	-0.250812	-0.1473	-1.27895	0.795248	1.38552	-0.496773	0.182863	1.46963	-0.560227	0.126853	-0.0316586	0.146277	0.111798	-0.439823	-0.821657	-0.448758	-0.385993	-1.308	-0.287749	-0.895583	0.378557	0.100008	-0.410108	-0.329209	-0.351543	-0.949591	-0.615837	-0.763425	-1.26102	0.348003	1.34383	1.21408	0.589565	1.24168	-1.1829	-1.1966	-0.903797	0.0917517	0.687333	2.02699	-0.962131	-0.530635	-1.05278	0.0964268	0.618643	-0.910861	-0.615985	0.101634	0.21908	0.591317	0.752966	-0.326465	-0.41092	-0.571096	-0.119211	2.06619	-0.39876	0.671747	-0.208498	-0.681347	0.988944	-0.427645	-1.54758	1.71216	0.433976	-1.18936	-0.366244	0.845794	0.527311	-0.393376	0.855178	1.26223	2.61129	-0.98446	0.242945	-0.116349	-0.407265	-0.999642	0.65009	0.329336	1.99515	-0.00119818	-0.452066	-1.15988	-0.608147	-0.37383	-1.11195	-1.52171	-1.04187	0.156352	1.07443	0.576033	0.974617	1.65124	0.879475	2.69955	0.111366	2.64212	-0.770228	0.693035	0.0534513	0.681448	0.142874	0.170487	1.60414	0.00502654	1.62639	1.78127	-0.409837	-1.31683	-0.703092	1.37777	1.63424	0.280641	0.663109	-0.693419	1.76195	-0.529778	-1.33925	0.0237122	-0.50438	0.405865	-0.00619014	0.540506	-1.48963	-0.424372	2.69469	0.392061	0.495311	-0.777209	1.03522	-1.29243	-0.208622	0.145958	0.227405	-0.511022	0.839988	0.721501	-0.299076	-1.02765	0.721253	1.88039	2.32607	-0.44628	0.105207	2.42466	-0.136576	1.41977	0.0809519	-0.184191	1.45399	2.06471	-0.291476	-1.22907	-0.256885	0.904129	1.84451	-0.384117	-0.415124	-0.701093	0.757368	-0.946681	-0.561384	-1.15744	-0.422056	-1.07095	-0.686993	-0.362261	2.50961	-1.12005	1.99653	-0.53678	-1.31	-0.26145	0.302786	0.235495	-0.207134	-0.714662	0.644964	2.38257	0.694123	0.113739	1.24715	-1.05224	0.303977	0.085649	1.51187	-1.15707	0.862968	-0.78246	0.202132	-0.503957	0.664551	-0.98359	1.86048	0.880016	-0.659956	1.08913	0.0432476	-1.06229	0.206381	-0.740634	-1.1886	1.93193	-0.0242058	1.34068	-0.635772	-0.491435	0.266968	0.789232	0.174899	-1.309	1.39948	-1.3072	-0.357094	1.9334	0.0658123	-0.553009	1.56369	-0.639511	0.89026	-0.417976	-0.396874	0.175739	-0.834004	-0.02066	0.0122487	-1.07131	0.379134	-0.728155	0.0460248	1.63918	-0.371964	-0.525075	1.51117	-0.976299	0.54721	-0.760583	-0.839223	1.10101	0.369415	-1.4234	0.669041	0.0152887	-0.110756	0.192465	0.124601	-1.34881	-0.53092	-0.0885159	0.961094	-1.31402	-0.723338	1.22912	-0.424099	0.198914	2.65581	-0.565293	-0.88207	2.50432	0.583512	-0.457313	-0.733918	-0.787562	1.21047	-1.42382	0.863901	-1.4582	2.11899	-0.885732
CDA	0.47992	1.79852	0.645682	0.759827	1.04064	1.19792	-0.33177	0.876226	1.50726	0.999037	0.817613	1.96433	-0.564676	1.39005	1.47427	1.11918	1.10792	0.734674	1.51039	0.677365	0.962509	0.375598	-0.199163	-0.0834094	0.686361	0.943347	0.486255	-1.19511	0.715453	1.68867	0.980382	1.21016	0.472666	1.27617	-0.750001	0.906901	0.54513	1.2077	-0.583444	2.02941	1.27153	-1.21434	0.0631889	-0.901209	-0.748608	0.288431	2.42436	-1.26246	0.043073	0.171451	0.212401	-0.148391	0.626511	-0.482602	-0.382415	-0.342904	-0.248052	-0.523147	0.626174	0.069602	0.284923	-0.346919	-0.0866602	-0.0688565	0.387217	-0.877908	0.756214	-0.217056	0.577312	-0.934553	-0.245135	-0.278366	-0.58277	0.489567	-0.870034	-0.344676	0.317589	-0.980884	1.38465	0.403557	-1.18739	0.0997295	-1.0569	-0.790555	-1.09176	1.64723	-0.290252	-1.48092	-0.386529	-0.868795	0.864829	0.223473	-0.0514746	-0.794808	1.1795	-1.38797	-1.18749	0.585347	-1.52263	0.583135	-1.3495	0.308423	0.0871869	0.196773	0.0591309	0.718525	-0.53894	-1.17466	-0.260517	0.09193	-0.818166	0.827015	-1.75685	-2.18763	-1.15614	1.09978	0.534375	0.198113	2.17767	-0.664463	-0.631008	-1.51092	0.235924	0.177236	1.30749	-2.07747	0.70748	0.339481	0.150585	0.719987	-0.55311	0.664511	-0.869173	0.174457	-0.476581	-1.17889	-1.36506	-1.44731	1.00218	1.22534	0.884086	-1.76137	0.130628	-0.371005	-1.23661	0.0090359	0.120681	-0.272026	-0.0713303	-1.69721	0.619307	-0.968371	-0.909579	-1.66616	0.939959	-0.294727	0.325353	1.42048	0.765334	-1.1207	0.703133	-0.699817	0.709163	-1.24656	0.885515	-0.112863	0.45129	1.42897	0.28112	1.95217	0.88591	0.772387	0.394965	-0.872077	0.106178	0.191554	0.127341	0.683626	-0.0507403	-1.18156	1.06973	0.358693	-1.91151	1.15853	0.887773	1.00323	-0.255948	1.48637	0.057977	-0.362129	-0.961099	-0.58704	0.152615	1.24483	0.21528	-0.259705	1.07905	0.118634	1.01419	0.41188	0.640442	-0.461962	-1.01361	-0.587274	0.689902	-1.162	-0.492445	1.94032	-0.57654	0.967807	1.772	-1.42527	-0.0744577	-1.21264	-0.276532	-0.792327	-1.34746	-0.480464	0.970181	0.98928	0.454271	0.53209	-0.106393	0.961032	-0.404149	0.279421	-0.016768	1.82706	0.186756	0.397098	1.26318	-0.616142	-0.328013	-0.640824	1.40668	1.04617	0.888814	0.478741	-1.91363	0.275651	0.704267	-0.754588	0.271926	-0.140191	0.320903	-2.01786	-0.874032	-1.4253	0.938538	-1.61233	0.391129	1.75986	0.256275	0.960987	-0.255242	1.44725	0.685103	0.0634713	-0.114191	-0.509489	0.959104	-1.33897	-1.98738	0.0928736	-1.29214	-1.23856	0.144144	0.091486	0.852196	-1.88513	0.739605	0.72646	-0.522279	0.632329	0.571921	0.0639012	-0.248796	0.320604	-0.460943	0.661398	-0.476149	-1.51558	0.528289	0.690126	0.0419216	-1.44649	-1.15762	-1.13443	0.136885	-1.69147	1.14432	0.913048	-1.19988	0.615416	-0.0595919	-1.31724	0.878345	1.01495	0.264353	0.0505213	-1.04102	-1.10455	0.914074	0.595074	-1.10699	-1.24053	0.337776	-1.24005	-1.88955	0.0229785	-1.78006	1.65973	-0.152671	-1.2716	0.332781	0.971796	-0.768009	1.25918	1.15006	-1.07616	0.371402	-0.35247	0.885512	1.05117	0.687625	-0.893768	-0.676736	-1.34554	-0.735542	-0.349325	-0.497095	-1.19266	-1.14585	0.324949	0.993109	-0.508382	0.262943	-1.3638	0.948916	1.37859	0.316954	-2.36942	0.809554	-1.15334	1.01714	0.777061	-0.979028	-0.151029	-1.26598	1.39013	-1.39536	0.488051	-1.13894	0.182283	-0.581667	0.271518	-0.578504	2.52192	0.145032	0.361001	2.28316	-0.967098	-0.0890123	-1.17959	0.0186874	-2.43125	-1.35825	-1.85094	-0.153282	-0.699248	-0.255346	-1.25798	0.794718	0.763074	-1.54664	-1.64628	0.567073	1.8651	-0.246371	0.999999	0.208729	1.14229	0.0157949	-0.984505	2.47976	-0.118316	0.444937	-0.207789	0.319199	0.594569	-1.90668	1.40062	0.434364	0.39092	0.362206	0.744744	-0.840241	0.706456	-0.753161	-0.263346	1.07502	-1.76648	-0.0909924	-0.861961	-0.472942	-1.86535	0.368457	-1.45297	-0.181214	-1.39133	-0.541699	0.838021	1.02695	0.982499	0.135355	-0.342261	-0.502152	-1.37766	-0.804729	0.422899	1.68963	-0.105884	0.598983	-0.783663	-1.36682	-0.338543	-0.28714	-0.728696	0.629214	2.26642	-1.32027	1.58588	1.46678	0.696322	-0.699636	-1.39683	0.781539	0.182593	1.05703	-1.90884	-1.04569	0.382209	0.779871	-0.765383	0.759411	-2.0189	-0.222132	-1.75887	0.471021	-1.8078	0.0412407	-1.01832	-0.260612	-1.68414	-0.603108	1.00824	0.0888622	0.0117512	0.330041	1.55136	-0.978043	2.06936	-0.512664	0.944368	-0.676395	-1.31317	1.83391	0.447038	0.630462	0.941213	0.144043	0.771211	1.1811	-1.7995	1.21731	-1.45942	1.88629	-2.16919	-0.302036	1.16141	-1.19657	1.25256	-0.803235	0.423259	-0.747229
PINK1	1.83771	2.67321	1.28934	1.95012	1.96526	1.78407	1.80963	1.17198	2.80114	1.71344	2.04769	2.82592	1.65039	2.04576	1.87949	2.94175	2.39818	1.92169	1.89674	2.3153	2.30054	2.12837	1.52085	0.830143	2.14822	0.982735	1.56853	1.26834	1.67282	1.89878	1.81519	2.09521	2.0432	2.49097	1.62228	1.28704	2.04343	1.84128	2.35033	1.26316	1.96177	-1.00816	0.182382	-0.0424435	-0.108419	-0.235562	1.38676	-1.94833	-0.479475	0.267223	0.174534	-0.753185	0.595115	-0.21709	-0.0577362	-0.564038	0.143023	-0.224343	-0.318619	-1.33113	-0.0586127	-1.69605	-0.22601	1.75339	-0.473907	-1.22689	-0.338785	0.53115	1.30575	-0.281597	0.0209051	0.137211	1.31134	-0.975102	0.182325	0.39879	0.473008	0.223254	0.271265	-0.119992	-0.966636	0.171434	-1.28221	-0.425105	-1.00969	-0.727143	0.194425	-0.926872	-0.17182	-1.82012	1.11394	-0.408844	-0.469301	0.0862243	1.48457	-0.131938	-1.38662	-0.522948	-0.276291	0.86977	0.930331	-0.243068	-0.551501	-0.96004	-0.0320075	-0.556252	-0.496026	-0.944278	0.999373	-0.0660121	-0.0336199	-0.389135	-2.19094	-3.16215	-0.054358	-0.0283522	0.0204796	-0.645279	1.0729	1.37311	-0.75774	-1.26404	-1.27944	-0.0722988	0.891996	-0.2574	-0.284253	-0.141287	-0.58929	-0.106761	-0.509046	0.207037	-1.26699	0.750417	-0.148661	-0.578612	-0.0257532	-0.698885	-1.44889	1.30279	0.311405	0.356474	-0.494035	0.598591	-1.70104	0.442417	-2.03211	-2.64375	0.136105	-0.371753	-0.782521	-0.704943	-0.686253	-0.341082	0.0764803	0.235058	-0.483364	0.821246	0.195051	0.376227	0.270933	0.606262	0.771318	-0.550974	-0.591583	0.184155	-1.39457	-0.826849	-0.855914	-0.135738	-0.0434395	0.153163	-0.146719	-0.0548582	-0.284594	-1.03567	-1.07968	-1.76632	0.113131	-1.03107	1.5062	-0.129493	-0.839998	-0.560709	0.406795	1.2236	-0.718626	1.93985	-0.215694	0.430144	-0.477056	-0.230882	0.44729	0.0995348	-0.308971	-0.676049	0.342721	-0.664076	-1.08198	0.429571	0.135523	-1.02018	0.530096	0.318644	0.555628	-0.575797	0.156689	1.12019	0.274582	-0.477642	0.371596	-0.307114	-0.22481	-0.00321105	0.541318	-0.787868	-1.37285	-1.17707	-0.0517335	1.98513	-0.877711	-0.125509	-0.325809	-0.0746917	0.0748131	-0.889745	-0.872266	-1.45819	-1.18786	0.704684	0.798193	0.389333	0.442521	-0.0154439	0.214451	-0.384743	0.100715	0.180952	-1.51491	-0.647387	0.744308	1.2772	0.0915565	0.156458	0.223423	-0.972454	-0.43872	-0.425393	-1.43657	-0.210121	-1.07252	-1.30421	-0.576025	0.578404	-0.27568	1.95051	-0.409773	0.0956964	0.378088	-0.823008	0.894974	0.904632	-1.57297	0.733818	0.299224	-0.133483	-1.21971	-0.497872	0.60216	-0.362613	0.230399	0.568228	-1.31713	-0.678735	0.225	0.298129	1.01377	-0.0671426	-2.31903	-0.88274	-1.27845	-0.772024	0.72632	0.62246	0.826552	-0.239848	-0.646216	-1.80656	0.622799	-1.90854	0.852522	-0.538798	0.224324	0.41488	-0.852622	1.72401	1.14729	1.467	0.699884	-0.161842	0.379789	-0.69276	-0.684273	-0.059928	-1.27242	-0.294701	-0.027857	-1.00182	-0.0727394	0.260732	-1.18747	1.37352	0.511354	0.060001	0.306222	-0.32664	0.623138	0.330358	0.673992	0.0571845	0.28418	0.192374	0.470032	0.747364	0.718847	0.101599	-1.39944	-2.0706	-0.00972005	-0.20132	-3.13639	-1.06539	-0.102302	-0.545932	0.444803	-0.210784	-1.66349	-0.879585	-0.530862	0.111722	-0.52049	-0.872011	-0.575721	-1.17373	1.0661	1.63565	0.813042	-1.3276	-0.00523573	0.0812973	-0.0942296	0.660019	0.354598	-0.489393	0.244295	0.874186	-0.629483	-0.0585501	-0.507489	-0.15294	-0.267743	0.76512	0.185012	-0.105104	0.987602	-1.25215	-1.28489	-2.37774	-0.382409	-0.902694	-0.600547	-0.106889	-0.625684	-1.26158	-1.45639	-2.07768	-0.536175	0.5787	1.09626	-0.0416345	-0.656855	1.26076	-0.343311	0.79901	1.84961	-0.75156	0.0297639	0.732236	0.482174	0.849229	0.00279258	2.89124	-0.240988	-0.235897	-0.258142	-0.245955	-0.212906	0.15137	-1.06877	0.445217	0.248037	-0.669111	-0.277379	-0.533854	-0.24005	-0.854901	0.222409	0.443662	-0.184526	-2.25643	0.425031	0.702803	-0.520713	0.239317	1.03658	-0.557007	-0.586693	-0.957231	-0.641536	0.511506	-0.0641289	0.5509	0.110723	-0.322972	-0.261587	-0.25875	-0.0709774	-1.13125	-0.0372204	-1.21575	1.33516	-0.0416345	1.08075	-0.0428792	-1.30411	-0.671789	0.460412	1.00324	-1.08777	-0.621427	-0.107845	1.11451	0.433842	-0.796362	-1.32639	-1.99921	-0.844368	-0.367741	-1.23097	-1.46253	-0.171102	-0.572758	0.247591	-1.40452	-0.0531079	-1.10747	-0.82618	-0.0492363	0.108666	0.147141	-1.19946	1.4023	0.539318	0.290944	0.118703	-0.491824	-0.725454	0.697056	-0.0908683	-0.847313	-0.65662	0.40979	-0.692363	-0.918558	0.239261	0.00707262	1.09781	-0.262736	-1.07014	-0.283299	-0.182885	0.664701	1.41803	0.492123	-0.323871
B4GALT3	-0.220115	-2.0744	-1.27606	-0.729202	-0.300325	-2.3048	-1.21156	-1.10035	-0.586086	-1.50295	-0.616675	-2.34691	-1.97643	-3.19673	-0.585039	-0.978056	-0.787032	-0.673747	-0.4897	-0.0275147	-0.761644	-2.0758	-1.02953	-0.311899	-0.912282	-1.31559	-0.93	-0.509502	-2.1338	0.0890602	-0.398887	-2.37864	-0.591771	-1.11603	-5.09027	-1.4606	-0.391033	-1.28175	-1.31935	-0.647733	-0.390369	1.24449	0.900287	-0.816931	-0.721109	0.0989663	-0.368223	2.57216	0.317772	-0.404547	-0.958196	-0.916635	-1.00922	0.344973	-0.683759	-1.01238	-0.468643	0.052116	-2.22957	-0.789406	-0.954809	-0.352862	3.50794	0.943429	-0.560999	-0.70409	-0.957707	0.0461084	0.0185107	0.444324	-0.804286	-0.540964	0.156567	-0.773584	0.0600757	-0.878081	-0.0221602	-0.310273	-0.0512178	1.62221	0.22217	0.589482	-0.336401	0.479849	0.237135	-0.141136	0.422025	-1.19166	-1.07312	0.416614	-0.758557	-0.27072	0.427771	-0.171673	-0.56204	0.229326	0.328415	0.463931	1.24926	-0.0898099	0.295413	0.317395	2.37376	0.878969	-0.474005	1.32826	-0.322588	-0.403396	0.364467	-1.91356	-0.622854	1.32233	-0.928162	0.223381	-0.697617	-0.436691	-0.281766	-0.813059	-1.94701	-0.538863	-0.351279	0.30889	1.35475	-0.656547	-0.585134	-0.517538	0.599685	-1.48314	-1.30686	2.02017	-0.524373	-1.55897	-1.36875	0.553723	1.07069	0.083537	0.57142	-0.577114	0.502778	0.0268107	-0.405243	0.223098	0.412471	-0.111258	-0.235276	-1.34775	-0.832526	-0.894027	-0.494718	-0.450764	0.0814804	1.25662	-0.921996	0.705206	0.0507159	1.01516	1.13161	0.251608	-0.760681	-1.87486	0.651525	1.97561	0.375181	-0.0373091	0.835934	1.07214	1.46232	0.279352	2.14416	1.45099	-0.144957	-0.426414	-0.492704	0.357234	0.77702	0.735902	-2.28546	-0.118509	-1.22288	1.21561	0.733667	-0.241747	0.800414	-1.09314	1.60256	-1.03982	-0.041664	0.525119	-1.88763	0.0101657	-0.990931	0.796328	0.116585	-0.774651	0.101306	1.43853	-1.61406	1.19386	0.488422	0.795684	-0.038108	-1.10375	0.877664	-0.469105	0.280926	-0.197942	2.12982	0.387124	0.278921	0.510774	3.05325	-0.921858	1.38042	-0.599152	-0.18782	0.186063	0.468914	0.642151	-1.53862	-0.755273	0.316214	-0.0646772	0.0596459	-0.518006	-0.616803	1.15945	0.908043	-0.384067	0.624055	0.0699757	-0.372366	-0.328761	-0.844755	-1.31233	1.85575	0.186011	1.07718	-0.604729	-0.893821	1.54076	-0.298026	-0.348173	0.955238	1.18979	0.538106	0.736624	-0.0272674	1.58433	0.213453	0.35711	2.26022	-0.358065	0.0484263	-1.35467	-0.475238	-1.04225	-0.53576	-0.377385	-0.214055	0.75849	-0.0130062	0.119417	-0.270398	-0.617251	0.998051	0.191105	-0.979145	0.66405	-1.26663	0.556016	-0.0564464	-0.180038	-0.342715	0.210921	3.19567	-0.618339	0.0336597	2.25561	-0.658228	0.0153596	0.192922	0.00951255	-0.15852	0.598306	-0.227052	-0.407334	-0.915736	-0.194929	0.876946	-0.713853	-0.23038	0.0848451	-0.785729	0.188793	1.65491	0.545626	-0.0505267	0.93645	0.923745	0.548516	-0.0628466	1.97248	0.261261	-1.45897	0.414506	-0.298762	0.892276	-0.0143204	-0.19556	-0.199034	0.961693	0.716493	-0.878218	1.25795	1.96844	-0.804722	0.217092	0.329342	0.0440049	-0.96365	1.96057	0.437653	-1.37353	0.582962	0.592621	-0.714148	0.666463	-0.0291912	-0.0398442	-1.0354	-1.50203	2.01725	0.155414	0.678825	-0.504433	0.0370932	-2.02867	0.174631	1.68823	-1.75944	-0.288609	-0.0344452	-0.62026	0.647788	-0.87921	-1.47511	1.41703	1.31932	1.17932	1.05848	-0.739226	-0.442498	0.890759	0.844435	-0.811646	1.63569	0.684226	0.332599	0.0269191	0.281915	1.16272	0.410606	0.0403076	-0.396378	-2.27489	-0.631001	0.421756	1.31678	0.860462	-0.080467	-0.120028	-1.59681	0.767811	-0.499154	0.800547	1.25954	0.743633	0.610375	0.706821	0.620779	-1.46227	1.25493	2.03212	0.112745	-2.05849	1.90861	-0.184127	-0.294109	-0.160367	0.064774	0.194687	-0.705465	1.29705	-1.44865	-1.1801	-0.762408	0.665981	-0.571767	1.63494	-0.546112	-0.627663	-0.472956	0.104361	0.0754915	-0.412216	-0.33911	0.806711	2.16662	-0.0537621	0.898751	-0.236784	1.03616	-0.217719	1.36566	-0.0550625	-0.717561	3.20858	-0.67927	0.22786	-0.380333	0.107122	-0.250003	-0.0341149	1.80677	0.332749	0.271805	0.0924716	1.20421	-0.625482	-1.06927	1.07714	-0.778518	-0.302566	-0.25306	0.380947	0.269948	1.34985	0.0839108	0.504527	-0.271832	0.252247	-0.0504161	-0.704025	-0.562197	1.81166	-0.803077	-0.522874	0.763221	-1.13033	0.470558	0.169568	-0.106292	-0.459233	0.578594	-0.228035	0.520781	1.25404	0.693544	-0.0408367	0.887983	0.462164	0.169855	1.10428	0.601158	-0.0933857	2.34403	-0.650346	-0.799286	0.143049	0.252529	-0.24721	-0.0467417	0.0122604	0.449065	0.314202	0.291619	0.442061	1.81243	0.957583	0.108104	0.394475	-0.4294	0.587373	-0.566963	1.14451
DMTN	0.877913	0.147142	0.556353	0.621695	1.0803	-0.0963	0.836313	0.122555	0.325724	0.275135	0.240534	0.0340608	-0.256319	0.895536	0.361079	0.984202	0.735308	0.411501	0.842351	0.573557	0.55431	0.698347	0.681564	-0.095429	0.383862	0.945004	0.665942	0.397322	0.683081	-0.265635	0.00197643	-1.1563	0.751416	0.292991	0.0985902	0.258806	0.407804	-0.166616	0.651533	-0.334006	0.263925	-0.458652	-0.28668	0.421358	0.011206	1.3691	-0.273317	0.385051	0.893286	-0.311309	-2.20908	0.0199164	0.27515	0.514389	-0.858798	-0.92804	0.0182234	-0.765874	0.305831	-1.61022	-0.658536	-3.62413	1.54306	-0.572991	0.0627898	-0.710432	0.603158	-0.736357	-1.19756	0.453701	1.01199	-0.309523	-0.798295	-0.567191	-0.249775	-0.500198	2.034	-0.88886	-0.934176	-1.00095	-1.20072	0.264491	2.67665	-1.21125	-0.423625	-0.0149567	0.0769675	1.76584	-0.682193	-0.311872	0.291374	-1.46198	-0.253544	0.558144	-0.108271	0.326428	-0.636944	1.49525	-1.07239	-0.676252	-0.530361	0.468557	-1.54552	-0.75537	0.863095	-0.391249	-1.61945	1.29305	-0.391249	-2.13896	1.10962	-0.914586	0.0481373	-1.74541	0.582059	-0.272841	-1.92212	1.02592	0.266958	0.62327	0.717855	-0.736285	-1.25441	0.963236	-0.275033	1.17273	-1.10736	-0.940464	-0.427947	1.52384	-1.83184	1.74012	-0.260991	0.503622	1.90038	0.32924	0.557694	0.976292	-0.319385	-0.961284	0.502837	-0.320575	0.370364	-0.260953	0.757583	1.04536	-0.404356	1.35169	-2.63538	1.4345	0.268756	1.4187	0.869555	-1.01822	1.02115	-0.330513	0.674376	-0.24468	-0.103754	1.33223	1.56385	-1.14828	-1.20609	-1.17881	-1.36658	-2.27067	0.914259	1.51321	0.683304	-0.0107474	0.673822	0.66389	0.787943	1.94303	-1.68354	0.940056	-1.28292	-0.467879	-0.206202	0.0140588	0.828738	0.129236	0.435206	-2.39645	-1.78737	-0.0899161	-0.886262	-1.25544	-0.589194	0.191943	1.42034	-0.661501	-0.627648	0.241137	1.52939	-1.10904	-0.190134	0.63319	-0.0665743	0.162887	-1.15104	1.19756	-0.843568	-0.773341	-2.278	0.318884	0.917436	0.807883	-1.23381	-1.52465	0.0707962	1.46597	-2.38866	0.409086	0.241798	-0.774322	-0.300501	0.147004	0.641849	0.332905	-1.30083	-0.0192588	1.66626	-0.586425	0.75491	0.138356	-1.74309	0.903164	-0.438046	-0.185991	-0.723663	0.475565	-0.502721	0.386444	0.144676	-1.23737	0.70546	0.703565	-0.526893	-0.66605	-0.354247	-0.72946	0.355415	-2.46143	0.164919	0.376946	1.91946	0.147173	-0.851309	0.722135	-0.567169	0.395271	-1.18427	0.835877	1.43579	-0.457564	-2.6325	-1.18955	-0.45951	-1.32143	1.03523	-1.05583	-1.3779	0.820883	1.00249	0.69225	-0.734552	0.298937	-0.179475	-0.517301	0.0357403	0.178886	0.284083	0.440514	0.884134	0.563333	-0.387612	-0.731236	0.124613	0.574662	1.41432	-0.0732104	-0.838492	-0.226752	0.724772	0.242811	1.2068	1.29824	-0.87536	0.421237	0.217682	-0.942387	-0.290213	0.185259	-0.504797	0.965031	0.912585	-0.28438	-0.750636	0.839562	1.19617	-0.771306	0.260931	-1.7181	-0.933165	2.57977	-0.5184	-0.121073	0.410597	0.0727488	0.922514	-0.538273	0.73979	0.523429	1.8036	0.864908	-0.937717	-2.96621	0.451839	0.479346	-0.444683	0.530906	0.40756	-1.14133	-0.505675	-0.364036	-0.25296	1.3158	0.673609	0.0578478	-1.97411	0.897182	-0.295947	-2.2863	-0.387976	-0.192565	-0.882837	-0.0221768	-1.68323	-1.32379	0.01147	1.32711	0.453147	0.862709	-1.48079	1.7425	-1.50039	0.317881	0.00568666	0.947597	1.43044	-0.722563	0.062838	0.036001	-1.93046	0.12508	1.44199	-0.675855	0.598011	1.01166	0.323357	-1.3833	1.15611	0.905266	-0.707322	1.32128	-0.170881	0.459709	0.308147	0.79313	0.80279	1.45723	-0.516611	-0.974869	0.822132	-0.161712	-2.29528	1.16227	-0.0435045	0.10735	-0.563327	-0.512715	0.246858	1.17684	0.0762809	1.59306	0.27142	-0.816586	0.352307	-1.55103	0.504124	1.32163	-0.16245	0.798747	1.52428	0.871352	0.727819	1.6559	-0.399578	1.15312	0.94217	2.6992	-1.15018	0.161495	-0.655969	-1.13354	-1.80369	0.99707	-1.07887	1.39962	0.971483	-2.17558	1.11304	-0.640748	0.787553	-0.284207	-1.06348	-1.49109	1.58313	0.546707	1.14007	-1.41506	-1.39562	-0.483496	-0.935107	0.932392	-0.894146	0.853629	-3.75797	-0.613502	1.41799	-0.840901	-0.827697	0.914468	0.176763	1.32976	0.77644	-0.210406	-0.668235	-0.0119324	1.37372	0.350069	-0.563592	2.0683	-0.606861	-0.926979	0.264085	-0.841891	-0.905074	1.11401	-0.390258	-0.0284803	-1.19717	-0.46994	0.513275	0.847203	-1.22095	2.08861	0.610254	0.21408	0.272056	1.14649	0.300078	-0.948433	0.0988902	0.483927	-0.182439	0.0892208	0.254418	0.919981	-1.08366	0.430124	0.83357	-1.26369	0.685066	-0.425641	0.408155	0.315038	-0.271032	0.528277	-1.73514	0.667471	-1.47988	0.0110245	-1.15172
ADAMTS4	-1.80588	-1.63315	-0.961061	0.932355	-1.70077	-1.39746	-1.77302	-0.524378	-1.58089	0.0821934	-0.669699	-1.51939	-1.5238	-1.28316	-1.46015	-1.13496	-1.74931	-1.66427	-1.65951	-0.258696	-1.7339	-1.51408	-0.935111	-0.670759	-0.408823	2.04511	-0.688967	2.23288	1.13548	-1.57618	-1.51075	-0.0456186	0.246212	-1.6768	-1.49403	-1.13533	-1.6346	-0.770945	-1.24814	-0.175448	-0.672301	-0.619238	-0.0200246	0.861231	-1.3976	-0.612313	1.23445	-0.926798	-0.948936	-0.138435	2.8099	-0.173012	-1.02441	0.46764	-1.57274	-1.27941	1.01019	-0.203586	0.329173	-0.258928	1.45446	-0.507438	-1.00759	0.281634	0.510662	1.03716	0.103241	0.244798	1.27416	0.995473	-0.447491	-0.046101	0.3041	0.246036	0.011782	0.281576	-0.756356	-0.0752762	0.0205808	0.481503	0.936345	-0.894241	0.780086	0.874144	0.0961024	-1.50531	-0.454686	-0.726821	2.7725	0.425849	0.418988	-0.839734	2.01645	-0.372255	0.120716	-0.826693	0.721129	-0.802331	0.197266	-0.471065	2.52422	0.154996	-0.0266289	0.153015	0.608783	-0.760498	0.418988	-0.345758	0.709359	0.213585	0.323869	-0.418983	0.347006	-1.06542	-0.620551	0.239425	0.451405	-1.3487	2.60145	-1.45956	-0.975194	0.983376	-0.657314	-0.400718	-1.31871	-1.66838	0.73695	1.46217	-1.26795	0.0448934	1.18229	0.750976	0.244444	0.601154	-0.392731	2.12344	-0.217438	-1.05686	0.583787	-0.378588	-0.0884146	0.856906	0.138278	1.48691	0.215562	0.469156	-0.540126	-0.382795	1.59629	0.840192	1.39112	-0.629391	0.864023	-1.31612	-0.281392	-0.753331	0.68629	0.533776	0.0611659	-1.15235	0.70821	-0.390076	-0.386267	0.292527	-0.126307	1.31874	-0.625906	-1.42399	-0.569926	-0.51354	-0.165427	2.29308	0.754612	-0.534384	2.00489	-0.851485	1.64838	0.176709	-1.05248	0.664297	0.804432	3.27059	-0.399218	1.11925	1.35307	1.61788	-0.00250417	0.594129	2.6645	-0.449544	0.392762	1.93989	0.576301	-0.217665	0.402105	-0.398635	0.510253	1.10971	-1.26809	1.02075	-0.193786	-0.765765	-0.999757	1.66022	1.5784	0.415172	-0.505408	1.53269	0.423172	-1.3782	-0.826589	-0.429114	0.0463369	-0.0910252	1.1702	-0.698628	-0.484099	-0.183222	-0.4903	0.56705	0.396842	-0.873063	-0.323068	0.495006	1.62349	-0.678485	-0.00870877	-0.306508	-0.39132	0.676215	-0.0481699	0.867488	-0.252757	-0.57532	-0.19222	-0.634488	-0.481833	-0.694719	-0.193339	-0.735683	0.088103	0.795943	-0.00337965	-1.0609	-0.566915	0.891016	1.2341	-0.984752	1.95598	0.313101	-0.400218	-1.23491	-0.650913	1.89543	-0.839628	0.855207	-0.299624	1.33076	0.894804	-0.25638	0.869681	-1.43805	-1.01651	-0.0325039	-0.725828	-0.646056	-1.34247	0.667824	1.52039	-0.438961	-0.519395	-0.618957	1.85489	-0.499244	0.760298	-0.678969	-0.88546	0.44776	1.4085	-0.127819	0.918074	0.563774	0.158149	-0.831205	-1.58624	-0.829525	-0.757567	-0.14148	0.826609	-1.34634	0.397711	-0.244535	-0.0522454	1.9939	0.115099	0.462506	0.360796	0.243028	-0.793456	-1.56182	1.34437	1.22642	1.8538	2.00997	-0.148093	-0.510796	-1.2284	1.16991	0.91791	-0.678485	-0.73299	-0.312144	-0.757062	-0.0287445	-0.955213	-0.36488	0.560144	-0.118695	0.937118	0.145817	2.20686	0.0160533	1.94761	-0.800676	0.813578	-0.382135	-0.841423	-0.390325	0.917951	0.713076	-0.478179	1.11943	0.277641	-0.403889	1.46135	0.816443	-0.350216	0.888555	2.8913	5.25848e-05	-0.413938	-1.03646	-0.0301107	-1.1655	0.599205	-0.481136	0.288097	0.00763489	0.626399	-1.17029	-1.50636	1.33313	-0.344706	-0.489338	0.747963	-0.848832	-0.604111	1.24668	-0.122354	2.02061	-1.21635	-0.64482	0.510048	0.357025	1.2435	-0.871023	-1.47271	-0.88006	-1.65804	0.0983998	-0.620833	-1.33667	0.151776	1.28329	-1.18547	0.518975	-1.02278	-0.153269	-1.44256	-0.0794816	-0.266748	-0.0817987	-0.857229	1.10504	-1.39504	-0.227743	1.12866	-0.541205	-0.315645	-0.978261	1.38435	-1.00529	0.71436	0.806439	-0.495995	0.882997	-0.266748	0.0214451	-0.129188	1.64561	-0.495117	-1.05153	-0.478353	-0.839101	-1.42746	-0.143149	0.0950804	-0.370121	-0.335425	-1.00459	-0.435645	-0.809481	-0.931892	0.648177	0.167821	0.761326	-0.73289	-0.11533	0.0456809	0.224941	0.440397	4.18134	0.266952	-0.509823	-0.637705	-0.763636	0.546255	1.35519	0.498405	-0.125156	-0.370613	-0.0295641	0.613336	-0.747697	-0.472365	-0.216985	0.194178	2.93977	-0.267912	0.280882	-0.184557	-0.178036	1.57669	-0.80047	-0.258928	0.659679	-1.41233	-0.838573	-0.0827825	-0.0512775	-0.861495	-1.27407	1.13138	-1.46561	-0.83984	-0.764041	-1.3183	-0.121133	-0.219328	0.312135	-0.713559	0.0264899	1.52787	0.930112	1.53614	-0.194831	0.551413	0.312021	0.729011	-0.572667	0.686708	-0.553563	1.59495	1.19057	-1.49853	0.420759	2.04553	-0.372666	-1.0894	0.160186	0.421457	0.177871	0.306326	1.78111	-0.735483
FHIP2B	0.382605	-0.0056709	0.974489	0.3526	0.0589471	-1.08669	-0.160704	-0.267654	-0.0594619	0.352679	-0.029475	-0.0495832	-0.395554	0.62814	0.309074	0.2143	-0.261906	-0.622832	-0.315687	0.322188	-0.235793	0.135477	0.490551	-0.871694	-0.199302	0.157534	0.321545	0.275896	-0.0250616	0.196808	0.123866	0.576359	1.03792	-0.262748	0.62591	-0.446925	0.684724	0.0420452	0.00824493	0.229361	1.10554	-1.1521	-0.665826	0.476578	-0.871448	0.700531	1.11759	-1.31679	0.442622	-0.275603	0.89972	-0.190024	0.919185	-0.486943	0.363573	-2.54149	-0.00391069	-1.60792	-0.806699	-1.54559	1.29055	-1.97933	2.09327	-0.0796033	-0.806518	-0.307674	1.25614	-0.704557	0.460969	1.12747	1.02055	-0.708913	-0.227713	-1.65284	0.321024	-0.365797	1.29581	-0.020292	-1.36119	-0.488178	-2.03906	0.182583	1.55612	-0.254935	-1.47741	-1.3215	-0.357383	-0.254737	0.601626	-1.57948	0.0448398	-1.35759	-0.185734	0.816645	1.14445	1.27059	0.39776	0.692744	-1.0809	-1.10633	1.67249	0.573024	-0.993968	-1.40758	-0.0167542	-0.952547	0.288395	0.877524	0.367485	-0.869107	0.855579	-1.29246	-0.881202	-2.86356	-0.649448	1.23558	-0.563449	1.19684	0.792045	-0.102321	0.862197	0.00981678	-1.50474	-0.482546	1.43883	1.20924	-1.06606	-0.088752	-0.939886	-0.0613037	-1.41678	-0.13604	0.630907	-0.880583	3.08769	1.35555	0.320221	0.345286	1.63451	-0.187469	0.268133	0.411046	0.00797538	1.16969	0.956655	1.12626	-0.767896	0.957997	1.51496	1.01533	1.03251	0.655722	0.292089	0.31419	-0.340731	-0.709262	-0.218827	-0.922069	-0.145519	0.237481	1.65785	-0.798643	-1.41873	-0.756637	-0.0317072	-1.82234	-0.116944	0.858327	0.0865121	-1.30597	0.37076	0.631518	1.283	1.03372	0.219593	1.2713	-0.989463	0.050155	0.921968	-0.755632	0.443813	-0.0823865	-0.121082	-2.10922	-0.312308	0.730182	0.973441	-1.1253	-0.10162	-0.68997	0.569758	-0.449042	0.189578	1.1536	0.622958	-2.56178	0.809312	0.718269	-0.868738	-0.526729	-1.3794	0.415667	0.204103	0.268828	-0.184338	0.0213762	0.267642	1.68508	-1.13802	-2.06231	-0.897079	1.79329	-0.399556	-0.224585	-0.215272	-1.85514	-0.9959	-0.200657	-0.380481	0.573647	-0.323875	0.010131	0.692252	0.274917	0.337276	0.913577	-0.74254	0.674418	-0.706008	-0.651269	-0.386428	0.254022	2.22123	0.552781	0.0737292	-1.69155	-0.280881	0.135863	0.64563	0.297641	-0.402939	-1.42707	-0.405544	-2.04666	-0.121599	0.220343	1.60759	-0.698354	0.452442	0.965905	-0.0848938	-0.029384	-0.911358	0.675055	0.0809159	0.73866	-0.86093	-0.508117	-0.0412024	-2.22395	0.769481	-1.40213	-0.262005	0.422488	1.10681	0.560491	-2.24497	-0.0465577	1.16142	-1.37393	0.0455048	-0.2219	0.410307	-0.336508	-0.898634	0.357042	0.743389	-1.76432	0.535106	-0.779319	1.74384	0.566819	-0.0672979	-0.37532	-0.64155	1.13242	2.21606	0.691655	1.38526	-2.03194	0.931398	-0.617934	-0.716597	0.313103	-1.21177	1.74208	0.581445	0.35387	-0.908921	-0.349964	0.0276288	-0.692685	-0.433993	-0.753978	-1.54912	0.93201	-1.08289	0.5724	0.139037	-0.838976	1.10169	-0.864493	0.830553	0.150286	0.643449	-1.03347	1.09355	-0.639111	-0.512934	0.371864	1.69958	0.563583	1.9312	-0.0473367	1.08019	-1.75423	1.84352	-1.03628	0.292697	1.47971	-3.94673	0.611336	0.349104	-1.98089	0.902556	-0.084708	-1.79601	0.27981	0.131827	-0.985865	-0.368882	0.50975	-0.610124	0.730528	-0.165339	1.34229	-0.0353554	0.130108	0.990726	1.10502	0.73084	0.740214	-0.837272	-0.832771	-0.182894	-0.22737	0.11774	-0.725003	1.06684	0.95921	-0.0244252	-1.69735	1.34548	0.691198	1.09315	0.896327	0.708611	0.656291	0.171633	-0.118213	1.12112	1.2673	0.789671	0.649842	0.724284	0.113893	-2.13453	0.259527	-1.90446	0.372061	0.74194	-1.33741	-1.05359	0.538969	0.782912	0.854055	0.754234	-1.52447	0.159151	-1.08529	1.33527	2.77856	-0.214395	0.669712	2.21291	0.00995147	2.04477	1.46913	-1.19102	0.790044	0.792181	0.0858132	-2.07558	-0.50563	-0.455031	-0.538241	-1.22832	1.70603	-1.52384	0.0386259	0.773238	-1.3147	0.48938	0.219344	-1.02922	-0.288967	-1.82781	-1.63138	0.994826	0.394477	1.30451	0.898024	-2.48556	-0.675746	-1.36457	-0.798823	-1.49555	1.31073	-0.158366	0.0529414	0.898416	-0.472383	-0.302195	-0.176694	0.608188	0.508699	0.448649	-0.32813	-0.631016	-0.549087	-0.0691911	-0.974267	1.44058	0.900242	-1.96058	-1.01387	0.887498	-0.717938	-0.369036	0.930688	-0.138691	-1.00636	1.13029	-1.86869	0.289735	-2.15224	-2.6195	0.796786	0.712974	-0.768905	1.28794	1.56095	1.34354	-1.5025	0.48041	-0.429783	-0.108264	-0.116098	-0.228495	0.645058	-0.190362	0.148108	-0.199108	-0.389276	0.199242	-0.273365	1.82662	-0.555516	-1.40997	0.961411	1.62734	0.642305	0.0911816	1.01254	1.71047
NDUFS2	-0.00663637	0.556656	-0.179761	1.03191	0.815633	1.25001	1.51438	1.28466	1.72441	0.830103	0.676187	0.240355	1.44206	-0.382506	1.22603	0.873883	0.6266	1.44705	0.479357	1.31132	1.18563	0.409414	0.918158	0.946837	1.14553	0.816701	0.988725	1.38661	0.404911	1.51862	1.00586	0.375829	1.50127	1.00525	-1.48391	-0.0748774	0.89938	1.50115	1.00196	1.34667	0.641064	-0.784573	0.485551	-1.0698	0.290937	0.224317	1.06727	0.00165044	-0.939211	-0.793524	-0.616802	-0.894723	0.310963	1.40495	-0.935423	-1.53248	-0.534294	0.417807	0.159691	-1.23553	-0.00283615	-0.280713	3.12729	1.92148	-1.18753	-0.713961	-0.533282	-0.0481764	0.177543	1.12339	-0.195198	-0.592857	-0.417075	-0.224658	0.246646	-0.649268	-0.778447	-0.491365	-0.271057	1.71771	-0.607946	0.432412	-1.45675	-0.353683	-0.230576	-0.508203	-0.433141	-0.678207	-0.834004	-1.48871	0.572677	-1.56583	0.764444	0.820207	0.464766	-0.0175633	-0.329739	0.394591	2.8055	-0.410089	-0.290895	-0.323969	1.23193	0.443388	-0.902688	0.144187	0.538565	-0.555125	-0.695138	0.792665	-0.993752	0.554141	-0.519252	-2.52875	0.351241	-0.591431	-0.315702	-0.884351	-2.80896	-0.557867	2.27411	-0.101174	0.548266	0.320996	0.0854841	0.216637	0.325912	-1.28898	0.917529	2.45664	-1.04817	-1.75862	-1.29633	0.363362	0.544281	-0.967735	0.624445	-0.823393	1.27502	1.00178	1.21007	0.264374	-0.949288	0.0152279	-0.0499477	0.0682397	-0.466404	-1.72919	-0.377525	-1.86211	1.13693	3.52758	-0.639389	0.0231271	-1.05696	-0.0793992	0.796819	0.160425	-1.46495	-1.47795	0.436111	1.08761	-0.0100942	-1.07767	-0.641957	0.0873903	3.15943	1.04223	1.35988	1.13872	0.130342	0.463821	0.185533	0.460147	0.853161	-0.288115	-2.53956	-0.442806	0.603426	0.575523	0.0848083	0.240912	0.415226	-0.89998	1.04685	-0.436159	0.550139	0.575266	-1.59341	-0.488	-1.91253	0.451556	-0.0461067	0.128862	-0.94742	-1.27752	-0.380502	0.934384	-1.28891	0.0963782	0.250262	-0.890577	-0.486444	-0.432428	-0.0116018	1.55835	0.01675	-0.761434	-0.245002	-1.34695	-0.722934	0.313428	0.246692	-1.12227	0.122865	-0.0867704	1.53932	-1.15854	0.627741	-0.0642961	0.463689	2.5039	0.452327	-0.939335	-0.0428921	-0.758908	1.08108	1.84354	-0.695372	-1.07016	-0.266212	0.912867	-1.84984	1.0948	0.878411	0.00411349	0.402478	0.506731	0.173341	0.258065	-0.761226	0.396112	0.1706	-0.507896	-0.397211	-0.261661	-0.573507	1.94573	-1.0491	1.75965	0.388951	-0.786547	-0.808266	-0.603368	0.364827	-0.800573	-0.40306	-0.584423	-1.35996	-1.25603	0.197195	-0.612243	-0.547051	-0.40227	0.461819	-0.510942	-1.21859	0.0616662	0.468743	0.24864	-0.891528	0.0241073	-1.069	0.0478294	1.84679	-0.848985	0.0525523	1.63924	-1.08632	1.41816	0.575117	-0.793644	-0.613848	-0.729006	-0.0269811	-1.36713	-1.18317	-0.397239	1.70601	-1.88796	-0.0537174	0.534267	-0.83685	-0.601566	-0.596881	0.818253	0.632974	-0.537219	0.507383	-1.59622	-2.10342	-0.314903	0.218529	-2.23847	-0.701168	-0.018925	0.355353	-0.382289	0.785156	0.559019	1.91255	0.252278	-0.904444	0.636452	0.279196	0.47107	1.18879	-1.38061	-0.620907	-0.290709	3.10209	0.293415	0.319721	-0.21529	1.35888	-1.25754	0.696751	-0.681355	-0.213368	0.238449	-0.299456	1.19868	-1.55758	1.55894	0.921067	1.27798	-3.22113	0.613462	-0.332012	-1.28657	-1.06474	-1.8957	-0.0779667	0.301226	-0.941386	0.723155	-0.381666	-0.49632	0.28106	1.79845	-0.129525	-0.158254	0.426514	-0.131383	-0.989503	0.570236	-0.373389	-0.674015	-0.331959	0.677022	-0.916566	-0.47299	0.161183	2.07335	-1.18465	-0.819712	0.643568	-0.0535426	2.07993	0.532581	-1.7633	0.25582	0.922304	1.01584	-0.267923	-1.24674	-0.450923	0.750803	0.785785	-1.5875	-0.733256	-1.96906	0.30404	1.07796	-0.60008	0.943166	-0.173969	-0.025815	-0.921202	-0.567097	1.07463	0.640854	2.02418	-1.13268	-0.217552	-0.0801533	1.23058	0.674977	0.211095	-0.518916	0.25054	-0.555831	0.0418081	-0.73748	-0.947015	1.05286	0.406093	1.55395	0.595218	2.55715	-0.306441	-0.691279	-0.586217	-0.84862	-0.136605	-1.15788	0.952026	-0.50946	-1.04939	-1.65322	0.645923	-1.07099	-0.441541	1.86833	-0.795502	-0.625505	0.164143	0.457263	-0.794393	-0.658128	0.670884	-0.900934	-0.919285	-0.309127	1.05278	0.434893	0.310758	-0.541104	-0.691688	-1.59578	-0.793284	0.820589	-0.507449	-2.10188	-0.323435	-1.40803	-0.532355	0.586439	-2.02688	-0.332307	-1.00457	-0.526121	0.929838	-0.64577	-1.22635	-0.816937	2.10256	-0.313891	0.509384	-0.980299	0.299578	-0.602109	0.541176	-0.730629	-0.325464	1.69107	-0.0660995	-0.0353266	-1.01408	-0.0430914	0.859289	-0.508622	-0.434979	-1.54591	1.5578	-0.743515	0.485289	0.889434	-0.589664	1.67333	0.480321	0.431304	0.430351	-1.22118	0.42647
FCER1G	0.636129	-0.361496	1.68323	0.535944	0.565642	-0.204671	0.199093	0.271627	0.647416	-0.844845	0.345381	0.296778	0.887352	-0.788857	0.808882	0.0668157	0.0965279	0.511183	0.638761	0.453797	0.553668	0.468557	-0.392889	1.03222	0.478119	-0.0851052	0.747642	-0.41635	0.0510206	1.0277	-0.0297394	-0.42056	-0.0281831	0.323221	-0.772458	1.59253	0.687472	-0.0725578	0.801461	0.941122	0.668079	1.1884	-1.28045	0.877817	-0.40519	-0.82938	1.53262	-0.507662	-1.75426	-1.13314	2.31898	-1.10031	-1.51168	1.02897	-2.11389	1.78804	0.160816	0.771926	-0.251889	-0.682323	1.90548	-0.236636	-1.21697	0.459529	0.266825	1.24893	0.468769	1.06733	0.968354	-0.598972	0.162817	-0.446179	0.908668	0.386964	-0.915807	1.42439	-0.367525	-0.503181	-0.232242	0.938036	-1.51995	0.505306	0.00483397	-0.179557	0.824543	-0.208081	0.930453	-1.62362	2.11635	-1.59755	1.07967	-1.15767	0.750085	-1.03972	0.736376	-0.672429	0.0224797	0.0385886	-1.38745	-0.405383	1.95722	1.24042	0.55974	0.769032	-0.022045	-1.36517	0.616411	-1.05979	-0.255412	1.29002	-0.204993	0.649355	-0.323111	-0.162256	-0.235832	0.361192	0.247029	-1.72998	0.933642	-0.76697	-0.705599	-0.562589	1.72396	-0.515186	-0.953802	0.451365	1.8648	0.850746	-0.875647	-0.790054	0.56614	0.847216	-0.146642	0.181545	-1.21081	1.17169	0.0641747	-0.747566	0.00850351	-1.67017	0.757963	0.066898	0.485895	0.673934	-1.5499	-0.0832368	-1.05187	-1.08872	1.89942	-1.10978	-0.6273	-2.05333	0.678754	-1.78082	-0.16496	-0.427675	0.899493	0.566753	1.24036	-2.02532	-0.0905262	0.329596	0.233225	-0.368847	-0.223229	1.99309	-0.371566	-1.52408	0.106156	-0.918374	-1.26354	0.386635	0.916573	-1.22718	1.34863	-0.356442	0.0456019	-0.454138	-1.42472	1.91004	0.900601	2.26819	-1.00065	1.05369	0.206121	1.68222	-0.848538	-0.289051	1.52743	-1.24454	-0.214279	0.61163	0.102803	-0.171943	-0.195649	-1.00202	0.158859	0.0301365	-3.06295	1.67325	0.836335	-0.750066	-0.196764	0.421043	2.43467	0.605758	0.332009	0.0297261	2.03989	-0.599809	0.180036	-0.961397	1.63278	-0.0364368	1.01444	0.155413	-2.32359	0.450973	-0.262982	1.33122	-0.287919	0.790315	0.313721	0.460706	1.19868	-0.862152	-0.29567	-0.484249	-2.05622	-0.367837	-0.59185	0.601839	-1.14195	0.7993	-0.346719	0.720498	-0.91209	-0.511529	0.367912	-0.656805	-0.697619	0.161767	1.06286	-2.29761	-0.64771	-0.867342	0.488267	-1.78003	-0.495303	1.81259	0.275671	-0.291704	0.483606	1.10831	-1.18343	1.13244	-0.403949	1.13478	-0.748339	0.939599	0.53432	-0.356141	-1.88887	0.462256	-1.53721	0.87787	-1.81247	0.28381	-0.0307506	-0.822627	0.292268	-0.34867	1.01633	0.0846819	0.474767	-0.557649	-1.668	0.497677	0.322926	0.907661	-0.0342964	0.506673	1.28107	0.244586	-0.230191	-2.58101	-0.571298	0.420011	0.898184	-0.355743	-0.18226	-0.133915	-0.0979084	0.668636	2.00947	0.909599	0.321795	0.152266	-0.36807	-0.396848	1.29565	-1.15174	0.0742845	1.44183	-0.641062	-0.29675	-1.88405	1.38931	0.877917	-0.0356886	-0.46744	0.527953	-0.440208	1.40285	-0.607743	0.506887	1.35339	-1.12165	0.1095	0.369342	0.934902	0.560245	-0.969787	-1.24386	1.92958	-0.222998	-0.494908	-1.01847	0.453471	0.929549	1.5527	0.583272	0.773997	0.561357	0.363369	-0.575712	-1.31006	0.223942	2.15361	-1.60744	-2.23709	-1.3614	-0.471214	-0.705599	0.763169	-0.111389	0.133341	-1.38229	1.42874	-2.09574	-1.50219	1.72459	0.511686	0.470837	0.530212	0.481385	-0.681636	0.832389	0.689806	0.374593	-1.22932	-0.45408	0.388304	1.66145	0.529427	-2.12247	-2.12466	-1.41633	-1.49886	2.29538	-1.68009	-2.28649	-0.0678115	0.957096	-0.0744175	-1.27067	-0.630066	1.14132	-1.72107	0.602547	-0.39758	0.206404	-0.224344	1.54923	-1.34268	-0.13053	1.62525	0.39065	0.230411	-0.0522943	1.18804	-0.951418	-0.478329	-0.134205	-0.925203	0.363664	-0.66224	-0.481099	0.193532	1.49334	-0.147571	0.0917669	-0.298658	-0.649886	-1.89566	1.24798	-0.210585	-0.671111	-0.00497941	-1.75737	-0.304071	0.727611	-1.62543	-0.227711	-1.22887	0.0873178	-0.341261	-1.52171	-0.286913	0.161784	-0.659773	2.18076	0.201927	0.2773	0.807346	-0.769803	-0.0994737	-1.34502	1.10691	-0.652389	1.13644	0.177923	1.53337	-1.24674	-1.01765	-0.643037	0.123925	0.566234	0.456169	-0.428358	0.422309	-0.488682	0.261236	-0.285658	-1.15079	0.244635	-2.36005	-1.12529	0.503347	-0.481754	-1.2524	-1.37456	0.416644	-0.985437	-0.431378	-0.249976	0.533302	0.906565	0.0687376	1.18983	-1.10282	0.774593	0.451663	1.6347	0.816152	-1.88908	0.0551907	0.12523	-0.633908	-0.432327	0.242859	0.375584	1.1261	0.0842015	-2.59429	1.11199	1.20231	-1.29239	-0.485679	0.17981	0.612418	-0.394949	1.70395	1.13819	-0.795481
TOMM40L	1.48541	0.196708	0.522944	1.0636	2.05	-0.03125	1.50505	1.04826	1.53301	1.19407	0.816773	0.226222	1.02236	0.642948	0.855059	0.642405	1.04926	1.08582	1.02125	0.958737	0.664147	0.889021	1.12753	2.67288	1.20938	0.589249	1.41008	0.33489	0.382013	1.31071	0.743531	0.566916	0.868003	0.590905	0.546548	2.22193	1.26579	0.564523	1.14788	1.10714	1.07065	0.938485	0.126639	-0.310515	0.273735	-0.533275	1.448	1.91608	-1.25291	-0.445676	-0.00637652	-0.509073	-1.89579	1.27137	-1.16555	0.687129	-0.952757	0.723294	-0.889739	-0.556149	-1.19197	-1.80915	1.62823	2.08085	-0.86763	-0.887245	0.202095	0.770725	-0.250157	0.589359	-0.304463	-0.0475597	1.26681	-0.793756	0.173991	-0.699911	-0.296142	-0.522891	-0.2833	-0.893038	-0.291806	0.925438	0.728365	0.242512	-0.795571	0.137843	-0.75982	-0.777042	-0.451934	-0.119919	1.30961	-0.455184	-0.17253	-1.92729	0.609996	-0.342673	0.18622	-0.0779718	1.79401	-0.882441	-0.319172	0.714981	2.63347	0.494437	-0.400774	-0.401763	-2.1682	-1.67151	-0.988156	0.503363	-0.943947	0.779876	-0.575005	-1.39168	0.823537	-0.410603	-0.920367	-0.89643	-1.57446	-1.38969	1.67863	-0.956397	2.6697	-0.335589	-1.79633	-1.32654	-0.728874	-0.874627	0.583612	0.731847	-1.35345	-1.46466	-1.16497	0.170515	-0.39037	0.283321	-1.10172	-0.25487	0.947644	0.687717	0.235709	0.947202	-0.614206	-0.307783	1.63525	-1.00541	-1.31517	-1.16088	-0.783235	-1.8422	0.882399	2.35313	-0.443824	1.19516	-0.673209	0.772495	0.355208	-0.132168	-0.00872086	-0.49218	0.772547	1.03629	0.371959	-0.58145	0.855414	0.431801	-0.00865386	-0.0338835	0.867902	0.651564	-0.0726999	-0.235484	-0.145797	1.14976	1.24147	0.600658	-0.815516	0.862549	0.361931	1.07301	0.174622	-1.37506	-0.671963	-0.256249	0.566082	-0.099702	1.21656	-0.0699648	-1.94141	-0.494689	-1.28454	0.509828	-0.900094	-0.335738	0.0862928	-1.1906	0.455301	0.0370392	-1.93916	0.24782	-0.51949	-1.01004	-2.64057	-0.317246	-0.956306	-0.698067	-1.70091	-0.997461	-0.798684	-0.305201	1.63249	1.18074	0.452648	-1.00754	1.34557	-0.646901	0.332431	2.02158	-0.283593	0.0139113	-1.51476	2.80236	-0.428205	0.428429	-0.106749	0.366563	0.744581	0.148432	-1.16351	0.00671903	0.330991	-0.693297	-1.13801	-0.55927	0.846078	-0.344764	1.0552	0.261295	-1.59555	-0.206131	-0.380227	0.914473	0.869264	-1.1639	-0.377055	-0.59592	-0.296878	-0.5926	-0.126107	0.0123145	0.518428	-0.542341	-0.100806	-0.493199	-0.35127	0.111209	-0.562475	-0.378565	-1.20961	0.833451	-0.0144217	-0.136216	-0.931457	0.102301	0.085253	-1.494	-1.1535	0.534151	-1.141	-0.51625	0.784078	0.355506	-0.18187	1.67327	2.68072	-0.690205	-0.761615	1.51759	-1.2437	0.805261	-0.280152	-0.329115	-0.170623	-0.106956	-0.219948	-2.26152	-1.10143	1.817	2.26711	-2.46446	0.374446	-0.929471	-2.18171	-0.55927	-0.282348	-0.874539	2.76184	-0.890898	0.489707	0.565191	-0.180949	-0.0610923	-0.705782	-0.582579	0.0936266	-1.2484	-1.3394	0.111015	-0.479981	-0.807783	1.0654	0.235028	-1.246	-0.205917	-0.26723	0.327267	0.438649	0.173738	0.771558	-0.851833	-0.728113	0.128306	-1.38352	-0.925682	0.892177	-0.699827	0.440156	-0.231665	-1.07161	0.403256	-0.262789	0.232364	-0.637935	0.36211	1.35244	-0.587182	-1.72067	-0.0179144	-0.336185	-1.81467	-0.689202	-2.84137	-1.00411	-0.217724	-0.386354	-0.277008	-0.701922	0.206723	1.39736	0.069679	-0.933174	-0.24227	0.570418	1.43055	0.157716	1.36178	-0.304611	-1.45951	-0.423143	0.831716	-1.67311	0.327988	-0.217151	0.0904486	0.146712	-0.205417	-0.629896	-0.476939	0.0935618	1.96068	0.239483	-0.786077	1.54312	0.923555	-0.222963	-1.53677	0.185905	1.4746	0.507391	-0.457508	0.958149	0.0363129	1.29313	1.87385	-1.29956	1.2742	-0.212209	0.285576	-1.13984	-0.190599	1.16873	1.1893	0.929793	-1.44871	-1.31415	-1.49703	2.15453	1.37174	0.495518	0.0149089	-0.913625	-0.569778	1.18553	-0.74669	-0.802754	-0.756917	0.504668	0.364426	0.689001	0.0328109	-0.609645	-0.325327	0.0105836	0.448432	-0.101152	-1.088	1.02605	-0.570822	0.107661	-0.80518	1.04393	0.0479794	-0.327481	1.17225	-0.683862	-0.28667	0.785944	0.3852	-0.200351	-1.3941	-0.483183	0.314619	-0.345959	-0.246971	1.41241	-0.235051	2.35781	-0.491084	1.14483	-0.751373	0.397152	1.01289	-0.550634	-2.29799	0.35032	-1.77241	-2.39073	-0.628504	-0.287183	-0.651765	-1.63024	-0.496728	2.33338	-0.0418652	-0.206346	0.325463	1.17047	0.840382	2.62382	0.185024	0.890274	-0.163781	-0.836291	0.279661	0.149833	-0.965424	-1.86937	0.339803	-1.81491	0.194889	-0.200636	0.782159	-0.597541	-0.7404	0.563967	0.386321	1.5528	-1.2456	1.29791	0.954471	-0.481777	-0.205274	0.238988	-0.100668	-0.125689
MPZ	0.316978	2.22005	3.99591	2.37668	2.81651	1.08398	2.74844	0.609594	0.41685	3.83463	1.25157	1.42623	0.377896	4.58269	3.68738	1.88161	2.16959	0.936129	1.52106	0.908508	2.00097	4.18263	1.17533	2.11398	2.86619	3.00243	3.19543	2.89057	3.7282	0.92464	2.23016	2.43949	1.33726	1.0752	4.23772	5.02904	1.67994	1.63078	1.5921	1.79975	2.45848	-0.0506262	0.0107123	0.663501	-0.368573	-0.184967	0.432314	-0.683916	-0.348797	0.850409	0.404231	-0.815366	-1.0829	-0.292928	-0.15553	-1.06972	0.615002	-0.404356	-0.841539	-0.584929	-0.778973	-0.879716	-0.0408324	0.662234	0.105679	-0.328149	-0.799793	-0.394658	-0.00504614	-0.689257	0.0156445	-0.0441947	-0.547604	0.797047	-0.413382	0.857559	-0.536031	-0.411078	-0.880144	-0.512305	-0.0540017	-0.694213	0.823222	-0.487341	0.331887	0.729989	-0.761993	-0.886994	0.335699	0.55582	-0.959413	-0.357278	0.0413427	-1.09685	0.190491	-0.607824	-0.0544624	-0.436361	-0.799586	0.0936962	0.949928	-0.546295	0.824302	0.569013	0.0961552	0.00111899	-0.802485	-0.69223	-0.697986	-0.652108	0.654154	-0.595206	-0.61608	-0.292928	0.123617	-0.741485	0.174991	-0.711136	-0.831456	-1.04699	-0.547791	-0.530264	0.542798	-0.438151	-0.879289	-0.684509	-0.342757	0.539411	-0.808086	-0.208866	-0.927839	-0.712335	0.217078	-0.672678	-0.460275	1.0212	-0.565443	-0.640623	1.99063	0.0445918	-0.557353	-0.0423601	-0.00911444	1.36959	0.340161	-0.726566	0.233963	-0.000984466	-0.185614	0.488291	-0.259696	-0.712335	0.649872	-0.631899	-1.1342	-0.675631	-0.57337	-0.610893	-0.292083	0.536988	-0.36457	0.151487	-0.15681	-0.246725	0.345007	1.94204	-0.770162	-0.695007	-0.0376271	1.96902	0.896051	0.509575	-0.841328	-0.913933	1.70784	0.385118	-0.0128873	-0.445683	-0.730791	-0.2542	-0.367006	-0.360053	-1.1575	-0.528778	-0.772618	-0.320621	0.957516	-0.122173	-0.445863	-1.05867	-0.034426	-0.147548	-0.116814	-0.316865	0.876456	-0.72898	0.935096	1.37141	-1.16731	-0.599023	-0.634029	-0.730992	-1.05638	-0.422085	-0.533611	-0.992734	-0.428499	-0.369618	-0.348625	-0.616849	2.28634	-0.994748	2.85357	-0.643927	-0.0300121	-0.881427	-0.302238	0.0299374	-1.02809	0.566859	-1.1444	-1.00147	0.697364	-0.428678	0.330045	-0.133401	-0.39677	1.96519	-0.624749	-0.489169	1.26065	-1.21281	0.44064	-0.380443	1.58956	-0.524325	-0.686684	-0.694213	-1.14131	-0.126753	0.601577	-0.573937	-0.530821	-0.985365	-0.867351	0.141001	-0.331922	-0.773232	-0.592347	-0.165143	-0.0354926	-0.544052	-0.933073	-0.6061	-0.460636	1.71118	-0.281969	0.136738	0.0612141	-0.49301	0.0117593	-0.461902	-0.882924	-0.592537	-0.590823	-0.726365	-0.116814	1.15914	-0.535286	-0.957208	0.26388	0.182404	0.215011	-0.368224	1.07315	-0.345689	-0.916317	-0.973132	0.385504	0.106831	-0.655036	-0.337936	-0.645678	-0.233987	-1.12994	-0.337764	0.280721	-0.288201	1.72153	-0.884423	-0.538639	-0.0598429	-0.803521	0.456708	0.425608	-0.972467	-0.344654	-0.0364072	-0.78411	-0.479682	0.0465098	-0.59368	-0.921093	0.586774	-0.750805	-0.708141	-0.752835	-0.261698	-0.336904	-1.13136	-0.550412	0.364299	-0.869265	-0.754664	1.0184	-0.2297	-0.518031	1.38059	0.36858	-0.379744	-0.144043	-0.486611	0.818572	0.180448	-0.613773	0.228484	0.991784	0.527397	-0.840907	-0.571669	-1.03946	-0.568648	-0.692428	0.162915	0.387306	-0.78	-0.516737	-0.705549	0.601105	0.812937	-0.746951	-1.07156	-0.611085	-0.661099	0.789173	0.0111611	0.0734992	-0.172056	-1.09965	-0.55848	-0.207396	-0.631512	-0.37014	0.0603343	-0.936788	-0.186585	-0.638682	-0.658359	-0.274076	2.16776	1.54812	-0.280624	-0.0670866	-1.1642	1.0229	-0.564312	1.15063	0.0462148	-1.05363	-0.168195	-0.541064	-0.620892	1.26907	-0.125015	-0.0210562	-0.708141	-0.518955	-0.837963	-0.871395	0.239292	-0.648209	-0.00278884	0.880472	-0.150418	-1.00484	0.0702875	-0.280792	-0.457747	-0.9161	-1.10713	-0.724557	0.223543	0.430038	-0.217704	-0.681941	-0.813492	-0.576775	-0.186747	-0.817866	0.402569	-0.581133	-0.574316	-0.0776041	-0.195181	-0.922615	-0.860342	0.535776	-1.19553	0.0015695	-0.582461	-0.635385	-0.384647	0.402058	-0.493742	0.0938409	-1.13065	-0.424756	-0.386751	-0.631705	0.442276	1.09253	0.247878	-0.167392	-0.384471	-0.780616	0.387306	0.123617	1.08018	-0.966927	-0.64743	-1.11275	0.17359	0.010413	-0.655036	-0.896873	0.266988	-1.03582	1.0183	0.122616	-0.882924	-0.569592	-0.552099	-0.0240885	-0.639652	0.40819	-0.855681	-0.148823	-0.955885	0.346184	-0.603037	0.348015	-0.591204	0.214735	-0.610509	0.567577	-0.0423601	-0.580754	-0.29614	-0.378519	-0.345689	-0.634029	0.0569588	0.0945644	0.0228012	0.103085	-0.804143	-1.16396	-0.610125	-0.566762	0.429153	-0.955665	-0.899026	0.21032	1.87503	-0.504569	0.0944197	-0.580375	0.0929725	0.3788	-1.11463	-0.14994	0.364429	-0.692824	0.0628263	0.267528
CCAR2	-0.141014	-0.267152	0.0197554	0.180011	-0.239512	-0.373727	0.15563	-0.337371	-0.286295	0.312204	0.168487	-0.464595	0.263311	-0.0265686	0.372412	-0.0261577	0.0362081	0.238978	-0.598548	0.517233	0.22529	-0.564634	0.182545	-0.570301	-0.0298807	0.27206	-0.0746683	0.402767	-0.491666	0.245382	0.6188	-0.867081	0.169599	0.252833	-0.919793	-1.04161	0.350144	0.182503	0.011878	0.436864	-0.0777092	-1.03693	-0.977535	0.250026	-0.513953	2.33701	0.333521	-1.08575	1.11402	-0.378861	0.395901	-0.141014	1.20218	0.418754	-1.27047	-1.9471	-0.759378	-0.852586	0.637692	-1.21148	1.53313	-0.934712	1.14127	-0.162155	-0.524565	-0.705161	0.545948	-0.449349	-0.0196138	0.278166	1.3352	-0.980521	-0.944172	-1.43742	0.39594	1.00257	2.10545	-0.973925	-0.989055	-1.17286	-1.08289	0.566991	2.00203	-0.412896	-1.16274	-0.0954125	0.293912	1.18394	-0.237158	-0.919269	1.24871	-1.36159	-0.143649	1.52126	0.331012	0.518736	-0.484975	0.484684	-1.05219	-1.24191	-0.420703	0.229106	-1.89415	-0.833967	1.10297	-1.01742	0.852005	0.10025	-0.341124	-0.935022	0.797714	-1.06281	0.828386	-2.44913	-0.47644	1.07311	0.125065	0.753486	-0.686612	-0.237698	1.53251	-1.1941	-1.35573	0.999138	0.854146	0.55646	0.224744	-0.297701	-0.162609	0.941652	-1.46615	1.36196	-0.228082	-1.0395	1.44581	0.49886	2.07136	0.337888	0.642875	-0.86805	0.407428	-1.21301	0.897919	-0.376088	1.71022	1.35354	-0.65676	0.324221	1.00048	1.17857	1.65386	0.255451	0.435672	-1.78108	0.00384415	-1.00515	-0.631537	0.231807	0.5198	0.531957	1.19535	-1.26926	-1.377	-0.863874	-0.539281	0.214277	0.0164044	0.678817	0.558355	-1.93429	1.33019	0.613003	1.93529	0.909497	-0.542917	0.535399	-1.29166	-0.14467	1.61115	0.0355374	0.301651	0.156875	0.920697	-2.18428	-0.180778	-0.14871	-0.994105	-0.93496	-0.120022	-0.375138	1.2509	-0.9624	-0.612967	0.194206	0.697477	-2.62527	-0.390576	1.36136	-0.698688	-0.883259	-1.74537	1.62	-0.93205	-0.0325102	0.239668	0.566654	-0.109769	2.03887	-0.206445	-1.10943	-1.7634	0.846578	-0.282163	0.574016	0.51613	-2.19149	0.160415	0.719115	0.261757	1.00213	0.423252	0.803006	0.805666	0.389812	1.34996	-0.85916	-1.49987	1.36153	-0.904059	-0.553905	-1.33966	0.412239	1.01669	2.13512	-0.541125	-1.32067	-0.580841	0.837607	0.764972	-0.458387	-0.92081	-1.40308	-0.566604	-2.47691	-0.735823	0.54817	1.6998	0.817624	-1.37423	1.74493	-0.938461	1.03617	-0.566467	1.46105	0.735882	-0.27342	-0.671549	-0.807175	-0.383773	-2.23061	0.566579	-2.10989	-0.848221	0.430134	0.416551	0.799531	-1.93915	-0.0990359	1.07025	-0.413858	0.266913	-0.239683	0.855064	0.374747	-1.27342	1.54338	0.123047	-2.43947	1.50488	-0.000339328	1.77244	0.642419	0.0606959	-0.749177	-0.559852	0.594936	1.56739	1.4976	1.63746	0.0746967	0.793747	-0.571699	-1.27023	-0.500754	-0.715759	0.485357	0.0484104	-0.994327	-0.644206	-0.269975	1.03705	-0.27764	1.04601	-1.06831	-0.764989	1.13995	-0.59291	1.18041	-0.46256	0.83436	2.26068	-0.637332	0.488182	-0.532347	0.26211	0.81881	-0.776096	-0.322685	-0.248672	0.794076	1.10572	0.346582	-0.00138046	-0.951232	0.10189	-1.25171	1.05923	0.274021	1.20327	1.5833	-2.72287	0.749882	0.345897	-1.91487	-0.562365	0.416118	-1.41121	0.577242	-0.789987	-2.0897	-0.0870369	0.334796	0.0251002	1.41135	-1.1894	0.201193	-1.18954	-0.151852	-0.760926	0.975455	0.53084	0.726943	-0.513496	-1.16164	-0.693686	-0.491906	0.692047	-0.35427	0.81881	0.806443	-0.0743203	-1.91001	1.56726	0.0300546	0.219452	0.955788	-0.990759	0.140236	0.421917	1.24922	2.55837	1.37497	-0.177414	0.863186	0.0503465	-0.650307	-1.45359	0.540329	-1.38318	-0.707713	-0.725038	-1.61284	-0.818649	1.29665	-0.775421	0.511617	0.834018	-0.644964	-0.0100631	-1.12986	0.704933	1.17021	-0.393312	1.30076	1.7587	1.21089	0.80107	1.59885	-1.29791	0.985939	0.74289	1.28847	-1.40446	0.0728205	-1.15466	0.439286	-1.56999	0.038599	-1.33335	1.96564	0.834873	-1.79824	1.07788	-0.43439	-0.145335	0.507651	-2.36993	-0.614969	0.647303	-0.280895	0.483145	-1.10094	-1.80164	-1.24349	-1.12174	-0.66252	-2.14553	0.894972	0.835454	0.0322713	1.7008	-0.837502	-1.26999	1.03465	0.719275	0.707754	0.696367	-0.185759	0.166605	-0.818828	0.393126	0.013793	0.362992	1.38948	-1.83383	-0.990033	1.35429	-1.06549	0.609262	2.10715	-1.03629	-1.51124	0.403735	-1.21975	0.0630893	0.746837	-1.17618	0.734697	0.68024	-1.58305	0.110973	-0.112305	1.29326	-1.14435	1.06117	-0.918437	0.226297	0.522915	-0.14467	0.610829	1.32168	-0.247762	0.830013	-1.25944	0.894838	-0.901455	0.921793	-0.416094	-0.944949	1.06966	1.40444	0.837556	1.1386	0.563322	1.70796
CACHD1	0.348185	-0.820299	0.500173	0.739112	-0.508294	-0.324694	-0.430489	-0.42416	-0.962035	0.26372	-0.276516	-1.0167	-0.961128	0.0557603	-0.496622	-0.696308	-0.31172	-0.100566	-0.57167	-0.319327	-0.221617	0.440229	0.132068	-1.14349	0.377663	0.466285	0.0575865	0.283513	0.385595	-0.874088	-0.178666	-0.724925	-0.105361	-0.293499	0.040858	-0.606168	-0.0800596	-0.374519	-0.299091	-0.460134	-0.297412	1.01542	0.298839	0.0785553	-1.147	-1.58215	-0.130655	0.191651	-0.502527	0.961166	1.20587	0.910794	-0.909757	-0.413012	-0.932979	-1.24406	1.27242	0.872705	-1.2998	1.17668	0.65962	0.482925	0.9121	-0.0685249	-0.211995	-0.104194	-0.883574	0.104377	1.06641	-0.980433	-0.637939	0.3872	0.683729	0.781708	0.851128	0.185061	0.111775	0.69048	-0.309329	0.0481979	-1.38341	-0.14524	2.88219	0.0495412	-0.552584	-0.344992	0.690195	1.13657	0.11106	2.01954	0.642839	-0.226374	0.564833	-0.158717	0.411893	-1.14934	0.81584	-0.792975	0.441277	0.810863	1.20695	0.490228	2.08392	-1.27219	0.233683	-1.414	0.12117	-0.307082	1.61091	0.181353	0.184366	-0.12372	0.344272	-1.57198	0.270559	0.807055	0.248407	0.0130201	0.0506398	-1.35023	1.04278	-0.723437	0.130768	-0.130786	-0.0424445	-1.0567	-1.34453	0.0597763	0.133723	-0.741352	-0.24549	-0.343567	-1.38427	-0.147086	0.679917	1.85758	-0.66914	-1.22829	-0.0858466	-1.25645	0.199262	-0.225694	-0.712551	0.980819	1.89096	-0.188968	-1.20403	-0.130917	-0.590586	1.60859	-0.626774	3.0574	1.75192	-0.428869	-0.0191353	0.957833	-1.09064	-0.422397	-0.727573	0.597839	1.4356	-0.850003	0.275927	-0.649635	-0.219988	1.14127	2.37171	0.359347	-0.689774	-0.750524	-0.143264	-0.141027	-0.941427	1.59383	0.407335	0.0539327	-0.632031	1.09291	0.709592	-0.689122	-0.518799	0.601677	1.5014	0.306799	-1.34833	0.616971	1.15445	0.851485	-0.439051	0.131595	0.509162	-0.463864	-0.866558	-0.977145	-1.00173	1.70048	-0.773178	1.0436	-1.52969	-0.103287	-1.29049	-0.985924	-1.3317	0.513949	0.440648	1.58395	-1.12369	1.54512	-1.23697	-1.34495	-0.959858	0.409986	-1.00523	3.75423	0.341007	0.124373	-0.281516	-0.287918	0.478078	-0.881111	-0.266685	-0.924201	-0.855742	-0.108867	-0.189772	-0.748854	1.2235	-0.969124	1.21145	0.699297	-0.293359	-1.40319	-0.938009	0.263832	-1.46764	-1.01708	2.61731	0.198225	-1.61734	1.1531	-0.12869	-0.595455	0.313083	-0.00126269	-0.961854	0.0198228	0.945918	-1.32081	-0.0951331	-1.53332	0.0706971	-1.13473	-0.815325	1.57356	0.500582	-0.329363	1.23971	1.69344	0.915494	-1.42311	-0.432848	-0.0566603	-1.06632	-0.722941	-0.38492	-1.57406	0.943167	0.254836	-0.0335998	1.24422	-0.485756	-0.284158	0.403618	-0.403517	-1.08587	0.120577	-0.820986	-1.44583	-0.0301964	-1.364	-0.672378	1.1131	3.14764	-0.0862328	-0.012997	-1.41465	2.17267	0.446925	1.44537	-0.678055	1.20494	-1.07845	0.353284	0.47591	0.866951	-0.87514	1.74873	-0.112897	-0.0586976	-0.148537	-1.06481	0.268543	-1.12446	2.65373	0.104018	-1.38963	0.314844	2.74961	-1.4303	-1.04599	0.102225	-1.11963	0.108437	-0.44512	-1.0443	-0.766444	-0.280543	-1.47629	1.02818	1.80977	-1.50689	-0.130131	0.749897	-0.717493	-0.685536	0.708555	0.440648	1.4419	-0.531186	-0.608853	0.112132	-0.100048	-0.180937	-0.791956	-0.269727	-1.19109	0.827387	0.865444	-0.94467	-1.55842	0.414858	-1.42856	-0.117064	0.47942	0.197764	4.55899	-0.548105	-0.305398	-0.318339	0.00321704	-0.708603	-0.432848	-0.792635	-0.486811	3.40928	-0.746851	2.53763	-1.21643	-0.574943	0.186334	-1.64589	-0.158187	-0.260198	0.263383	0.148564	0.820628	-1.47607	-1.44824	-1.30831	-1.1262	1.44636	-0.995652	0.428154	-0.069676	0.381632	-0.381304	-1.63358	-0.719308	-0.612649	1.59217	-0.532873	-0.386658	-0.338587	0.217159	-1.52267	0.387734	-0.575567	0.532203	-0.817897	0.668927	-1.21944	-0.984825	1.49566	-0.289731	-0.144713	-0.519714	1.49365	-0.486509	-1.18871	0.329436	0.384203	0.200413	-0.707618	-0.50283	-0.926348	-1.08969	-0.23851	-0.808992	-0.951168	-1.24142	0.415069	-0.72509	-0.339582	0.765068	0.191305	-0.499497	-0.00126269	-0.225422	-0.461625	0.920532	-0.0342305	0.695224	-1.15932	-0.44201	0.428259	-0.509814	-0.483198	1.73905	0.20616	-1.55063	1.42145	1.26515	-0.0951331	0.764607	0.0947994	1.29388	-0.582283	0.234024	-0.790598	2.63141	-0.00687345	0.202828	-0.334184	1.71876	-0.182006	3.85729	1.60069	0.625266	1.3434	0.302159	-0.0518282	0.484366	0.515577	-1.14368	0.188994	-0.837181	-0.762413	0.729216	0.39947	-1.00357	0.274139	-1.3922	1.87459	0.496487	2.4606	2.25289	-0.295874	-0.190979	-0.553667	1.91252	0.61746	-1.06916	0.786011	1.10036	1.25695	0.565432	-0.723768	-1.69283	0.822973	0.598233	-0.706304	-0.878124	0.0909583	-0.78585	-0.424748
CDC42SE2	1.4916	1.47991	-0.227068	0.597302	1.79153	1.78716	1.43435	1.74112	1.33861	0.477466	1.56775	2.08311	2.03108	0.541176	1.56858	1.44883	1.43935	1.52471	1.69503	1.43827	1.53327	0.679351	0.866245	2.16607	1.48553	0.810291	0.670384	0.888506	1.11321	1.77942	1.45499	0.663423	1.31771	1.67334	-1.75315	1.69495	1.32751	1.37373	1.39429	1.48655	1.38312	0.937636	-0.66467	0.341985	1.08225	-1.30524	0.103631	1.11264	-0.59275	-0.498891	-0.977714	-0.123877	-0.867597	0.0684348	-0.663767	0.995422	-0.549411	1.71627	0.986873	0.516634	0.681466	-0.533003	-1.84832	-1.40178	0.909757	0.303749	0.530297	0.469099	-0.74815	-0.440233	-0.520906	0.622746	-0.21624	-0.0839221	0.594254	0.789608	0.299147	0.357913	-0.602952	-0.320133	0.483847	0.629107	-0.0636685	-0.63614	0.879185	1.101	-0.0211813	0.540498	-0.638958	-0.127875	1.52018	-0.542422	-0.430502	0.308189	-1.81405	1.33518	-0.205213	0.102778	0.77268	0.690181	-0.198568	0.539129	0.971127	1.39	0.164957	0.150675	0.396661	0.244058	-0.438762	-0.225467	0.229351	0.343054	0.549446	0.898885	0.786941	0.611885	-0.652851	-0.425611	-0.665607	1.16187	-0.932768	-0.664721	1.40033	0.575844	0.743783	0.040435	1.65757	-0.0195275	0.0922834	0.206732	-0.58773	-0.157034	-0.727401	-0.727314	-0.70697	0.207417	-0.726668	0.36908	-0.296841	-1.77272	0.295684	0.00407235	0.273942	-0.986176	-0.203396	0.0965604	-1.88053	-0.0410415	0.81923	0.200462	0.338008	-0.332225	0.620186	-3.20442	-0.158552	-0.0613916	0.427973	-0.309511	0.280301	-0.334539	-0.295953	-0.445904	-0.600273	-0.641457	-0.197883	1.79189	-0.228252	-0.690963	-1.891	0.604809	-0.0797716	0.542447	0.172119	0.546889	-0.330454	0.845107	-0.362951	-1.69066	-1.63067	2.00572	-0.0208611	-0.645836	0.163913	0.714322	-0.611055	0.406668	-2.25587	-0.375013	-0.0222221	0.424147	-0.966754	-0.558071	0.545008	-1.57169	0.730928	-0.198453	-2.76409	0.310237	-1.01687	-1.10209	-0.231155	-0.221649	0.294809	-1.99635	-0.311298	0.694777	0.324358	-0.10935	1.78559	-2.91492	-0.587018	-2.50004	0.418104	0.663423	0.600463	-0.260349	0.802141	0.524493	0.595499	1.12519	-0.40373	0.169068	0.146698	0.842641	0.0872698	-2.97833	0.70351	0.00646296	-0.493904	-0.751918	-2.5247	0.0121468	-0.128876	0.0494379	-1.42467	0.967512	-0.698497	0.758856	-0.409137	-0.0377904	-0.973512	-1.45144	1.153	-0.54226	-1.09672	-0.166182	-0.197497	-0.753963	0.769324	1.69362	0.891317	0.207087	-0.185298	-0.203868	0.170817	-0.311179	-0.732591	0.235433	-0.0604029	0.193229	-0.458952	1.67719	-0.00450418	0.873183	-0.0643873	0.794777	-0.427137	-0.900297	0.186002	-0.860591	1.19259	0.761937	-0.14789	0.970678	-0.475045	-0.560478	-0.382963	1.21572	-0.142533	0.604872	-0.00103314	0.490378	0.639825	0.595383	0.424642	-0.299881	0.399789	0.660656	-1.72787	1.15397	0.771999	0.0980908	-1.50064	-0.666886	-0.631744	-0.641592	0.5108	-0.843021	-0.167494	0.401618	1.37093	0.0704713	1.03828	0.598599	-1.58032	-0.0121513	-1.21198	0.0958714	-0.0969624	1.19506	-0.236739	0.054187	-0.517052	1.16848	0.48828	0.699497	0.906929	-1.6808	-0.555094	-0.340769	-1.29385	1.18109	-3.68419	0.0953993	0.863626	-0.809202	0.072622	0.139441	-0.213928	0.956868	2.39414	-1.15207	-1.75594	-0.830737	-1.89691	0.0291248	0.0933437	-0.600373	-1.04278	-2.02465	0.776474	0.383176	0.0680093	0.130843	0.430715	-2.06245	-0.608768	-1.19961	0.416264	-1.19357	0.810961	0.316533	0.177654	0.257243	-1.29693	-0.444336	0.00468011	0.0800267	0.95512	0.0821697	-0.0370386	-0.44407	-1.12169	-0.310837	-0.685168	0.02231	0.495896	0.861501	-0.719262	0.591645	-0.127528	-0.491844	-0.0538702	0.164497	1.45188	-0.191014	0.501664	0.609084	-2.48494	-0.190074	-2.78048	-0.658677	-0.182587	0.8762	0.981285	-0.453458	0.547244	0.652358	-0.52897	0.530729	0.0531367	-2.68761	-0.502911	-1.87699	-2.33539	0.721482	-0.984366	-1.13304	0.602968	-1.02937	0.182485	1.07786	1.8403	0.0841827	0.181473	0.221395	-0.000397719	-1.53647	0.0281692	-0.801883	0.47318	1.4839	-1.52713	-0.976082	1.09452	-0.734585	-1.80141	-0.211631	-0.322751	-0.680363	-2.78086	-1.49178	0.152611	-0.431516	0.0129502	0.534965	-0.124945	-0.93961	0.594623	-3.06676	-0.255867	1.1714	0.492672	-0.182658	0.309354	0.495249	0.745696	-1.15757	1.0782	0.346281	0.339346	-0.935318	0.564093	0.49006	0.28092	0.991359	-0.14845	-0.0285427	0.0553924	-1.15507	-0.666324	0.245565	-1.38801	1.00805	-0.336614	1.71823	-1.97482	0.987145	-0.72001	-0.650595	-1.21307	-0.588624	-0.814502	0.83539	0.126583	-0.674933	-0.209939	0.647056	-0.00746216	0.272367	-0.222887	0.483407	0.145233	0.0967645	-1.45712	0.199407	-2.88115	-1.78867	0.886996	0.242502	0.739322	-0.20663	0.528696	-1.17697	-2.5353
