## Supplementary Table 3 for "Integrative Machine Learning Reveals Potential Signature Genes Using Transcriptomics in Colon Cancer" (part 35 of 50)

### Sheet: remove0_zscore_log2_counts_data (continued)
Supplementary Table 3. The Z-score is calculated from log2-transformed normalized data to generate a heatmap.
RAPGEF6	-0.32319	-0.333798	-0.641024	-0.658731	-0.605778	0.287942	-0.467637	0.461381	-0.719771	-0.208125	0.515806	-0.248858	-0.180509	-0.640004	0.219884	-0.605778	-0.0692402	-0.0981609	0.0461693	0.0707634	0.0596795	-0.343782	-0.48414	-0.127542	-0.184267	-0.801395	0.255899	-0.28606	0.68241	0.126448	0.16248	-1.17394	-0.359922	0.230073	-1.58038	-1.33483	-0.0176185	0.091673	-0.254565	-0.360569	-0.301714	0.46668	1.06312	-0.277452	1.31752	-1.05735	-0.235563	-0.00395316	1.30602	-0.407322	-1.17881	0.595645	-1.28501	-1.14857	0.685895	-0.1874	0.589649	1.46561	0.408392	0.356601	-0.441661	1.11473	-1.42252	-1.97412	1.5489	0.702221	2.14819	-0.0179225	-1.34909	-0.146179	0.649053	0.216095	-0.65839	1.11275	0.735529	0.76071	0.693127	0.769694	-0.269177	0.0281046	0.736326	0.36342	1.67761	-0.498041	1.78231	1.49722	-0.46566	0.788936	-0.0325367	0.0205604	0.76811	1.94166	0.522158	-0.647487	-2.13529	1.23189	0.943345	-0.767211	0.640412	0.642844	0.778665	0.389768	-0.356044	1.48167	-0.127232	0.894501	0.656063	0.649592	0.498647	0.915376	0.321805	0.410363	0.480323	1.54362	0.634464	0.396265	0.294846	0.0124012	-0.779047	0.578457	0.149512	-0.195242	0.231527	-0.463025	0.300592	-1.0387	1.36803	0.253582	0.687503	0.646354	0.0187483	-1.09115	0.0205604	-0.586554	-0.345716	0.113396	0.141834	-0.00304333	-0.403736	-1.01756	0.134146	0.404164	1.15283	0.231236	0.555182	0.266889	-0.409604	1.06362	0.146855	0.908684	0.266311	0.165129	0.366827	-2.79687	-0.0398581	-0.507991	0.170423	-0.135611	0.0542793	0.576817	-0.496384	-0.308436	-0.474892	0.0587798	-0.519622	1.11821	-0.193045	-0.48381	-1.70404	1.95556	0.765468	0.569159	1.19947	1.02087	0.484771	-0.31645	0.249816	-0.585881	-1.07826	1.30985	-1.01283	-0.547636	-0.0490234	0.54612	-2.17275	-0.450854	-1.91187	-0.549977	0.431724	0.335521	0.0539792	-0.326081	0.0184462	-2.03227	0.613052	0.669252	-2.66292	1.56106	0.715302	0.761503	-0.582515	0.185688	-0.361862	-0.703589	-0.117009	1.15431	0.113693	-1.11589	0.394289	-2.39218	-0.711158	-2.29303	-0.913784	1.27451	0.469746	0.00210959	0.230073	0.601907	0.0518776	0.537043	0.826438	-2.37963	1.69821	1.73098	0.334379	-2.82446	1.892	-0.491748	-0.144624	-0.333798	-2.87648	0.498925	1.09932	-0.354429	-2.69279	-0.704964	-0.77835	0.143607	0.787357	0.146265	-1.10813	-1.96162	0.116958	0.855895	-0.262501	1.06061	-0.374165	-1.65531	-0.188968	0.474202	-0.794402	0.533739	-0.480505	-0.802445	0.726489	-0.846009	0.353757	0.161597	0.0824227	0.0815267	0.416555	2.12235	0.629322	0.581189	-0.206238	0.746675	0.677848	-1.26634	-1.66061	-0.863318	0.94616	1.09434	-0.193986	0.70329	0.409518	-0.386494	-0.96399	0.526573	0.681068	-0.811551	0.82487	0.776819	-0.0591227	0.0824227	0.05818	1.43171	1.12292	-0.427573	-1.01065	1.33019	-0.480836	0.827745	-0.922716	0.795511	-1.08121	-1.09963	-0.457758	-0.251711	-0.113915	0.632299	0.146265	0.368813	2.38483	0.740043	-0.0478005	-1.08673	-1.63252	-0.575119	-0.3203	1.50857	0.0910767	0.337233	-0.684026	0.293408	-0.306515	0.798664	-0.544962	-1.28692	0.262264	1.60965	-1.74698	1.43335	-2.06948	0.470024	-0.0720028	0.298582	0.0117963	0.829051	-0.368982	-0.56002	4.13669	0.424706	-0.87536	-0.16925	-2.03271	-0.636266	1.77548	0.160419	0.994302	-2.72579	0.605715	1.11076	0.322663	0.661989	0.240824	-0.993607	-0.468955	0.333523	-0.741537	-0.718048	1.4898	-0.801745	0.246627	-0.438053	-0.970117	-0.827347	0.158651	0.0979307	1.30674	-0.199324	0.19711	-1.12627	-0.938113	-0.77835	-1.07679	0.0680694	0.723028	0.928993	-0.611524	0.652829	-0.221354	-0.339915	0.968117	-0.238093	2.3146	0.121705	0.941041	-0.54797	-2.51781	-0.0680129	-2.77391	-1.14373	0.16248	0.427515	-1.06541	-0.912356	1.06462	0.386093	-0.382923	2.18806	-0.110513	-2.56032	-1.60457	-0.846714	-1.82041	-0.597338	-1.56753	0.0353375	0.285638	-0.586891	0.103884	2.43717	2.01037	0.884939	0.270933	0.87821	0.654716	-1.93326	0.10061	1.05334	1.32995	0.818068	-1.00231	-0.938113	0.53842	0.102099	-2.27022	0.644734	-0.198381	0.474202	-2.13707	-1.33214	-0.450197	-0.106187	0.613052	0.314361	-0.510647	0.25532	1.88639	0.196525	-0.226718	1.16367	-0.531611	0.101503	0.140948	1.10604	0.392029	-0.231455	1.72965	1.58415	-0.215366	-0.663166	1.45768	1.4364	-0.572096	1.16096	0.834013	0.985926	-0.383572	0.228328	0.913833	1.81372	-2.21225	2.03274	0.906881	-0.112059	-2.60655	0.534014	-2.22262	-1.64268	-1.5375	-0.326402	-0.634228	0.25995	-0.0316221	0.33495	1.32063	-0.0511641	0.897082	-0.314525	-0.217887	-0.459733	0.38015	0.751446	-1.0252	0.35148	-2.11401	-2.40615	1.14345	-0.0664791	0.745615	-0.233351	-0.586891	-0.97192	-1.19005
EPB41	0.497371	-0.189511	0.153412	1.09578	-0.224047	0.237848	0.829665	0.430911	0.0797839	0.253283	0.560346	-0.815	0.0252844	-0.190115	0.176716	0.0373557	0.605587	1.1633	-0.449543	0.897911	0.806861	-0.0884902	0.710698	-0.306453	1.15492	0.33972	0.358493	1.36739	-0.188002	0.536905	1.28541	-0.389141	0.620076	0.816144	-1.08145	-0.79817	1.23549	0.277195	0.583021	-0.300498	0.420988	-0.860874	1.05337	0.649535	-0.580847	-1.19552	-1.82961	-1.30183	0.0786786	1.22675	-1.06006	1.23983	-0.599448	0.684207	-0.613907	-1.83739	0.194327	1.90526	0.0849599	1.64821	0.589511	0.526846	-0.644611	-0.794299	0.206078	-1.36107	-0.142331	-0.0249871	-1.12088	1.2388	-0.334664	1.00068	1.02582	0.909602	0.405516	0.964141	0.73167	1.11171	0.858826	0.487543	-0.102906	-1.8392	0.880501	-0.981476	-0.053504	-0.32889	0.334833	1.47273	0.587583	-0.131205	0.609303	0.205614	0.48065	1.01787	-0.743519	1.35416	-0.696158	0.0219775	0.0292198	0.552789	0.13278	-0.326283	-0.0976295	-0.709026	-0.455056	0.305734	2.11752	0.0444217	0.783118	0.982772	-0.301986	0.276678	-0.322339	-1.81127	-0.284882	-0.41545	-0.00937	2.01659	-2.04212	0.767736	0.763823	0.235289	-1.07942	1.2267	-0.719701	-0.929037	-0.140251	-0.0192016	1.45648	-0.483274	1.40191	-0.225727	0.13468	1.9347	2.02658	0.076121	1.3639	-0.343146	-0.908025	0.0633004	0.037916	0.435154	0.292432	0.00942073	-1.14693	0.788921	-0.391641	-1.77239	0.901022	0.289082	0.274022	1.42245	0.0591307	-1.44765	0.13895	0.480226	-0.252732	-1.27992	-0.21414	0.462436	0.595695	-0.06877	0.511845	0.573525	0.757917	0.671045	-0.244575	-0.210718	-0.396242	0.495324	0.254783	-0.304493	-0.779416	0.0304837	-0.965552	-1.17729	-1.77316	-0.665461	1.38551	-0.416263	-0.920769	-0.442398	-0.112089	-1.49217	-2.00842	-0.352051	-1.40118	0.0430937	0.29713	0.30105	0.325292	0.340163	0.463836	-1.15056	0.669339	-0.239123	-2.13964	1.93537	0.164045	-1.22924	-1.20742	-0.112163	-1.12231	1.39004	-0.419436	2.17854	-0.969061	-0.589444	-1.32039	-2.03727	0.14423	-1.15252	-0.543985	1.29496	-0.500365	0.0264093	-0.750773	-0.51268	-0.198809	-0.503795	-1.10064	-0.615122	-0.322733	0.129656	0.904973	-2.18909	0.147068	0.885433	-0.667403	1.91011	-1.49959	1.63926	-0.934144	-0.128467	-2.62468	-0.0204863	-0.2213	0.660794	0.0850978	-0.519992	-0.161265	-0.0251301	0.501041	1.18848	-0.0333636	0.160079	0.678598	-1.70615	-1.89598	-0.122333	-0.863511	-2.14423	-1.06862	-0.247035	-0.52075	-1.89651	0.102012	0.989384	-1.37643	-0.893337	-0.344893	0.399864	-1.52643	1.55331	1.23601	0.842696	0.435891	-2.21691	0.241124	2.81432	0.790998	-0.431672	0.357107	-1.56369	-1.44491	0.283274	-0.857863	-0.368898	-1.46287	-3.47133	0.10352	-1.0657	0.835056	1.24991	0.0872345	0.822317	1.23974	-0.526226	0.163642	-1.94105	1.65353	0.471253	1.23861	0.1422	-2.12176	-0.955338	0.8762	0.7922	-0.0710919	0.523924	1.85362	1.09123	-0.0270612	0.690936	0.797277	0.242434	0.754766	0.502244	0.0743916	-0.633847	1.26032	-0.0962386	-0.874082	1.07331	0.315784	1.01203	-0.66061	0.664614	-0.537292	0.757641	-2.14969	-1.02627	-2.73152	1.96188	-0.115107	1.22134	-1.00182	-0.0536483	0.207336	0.828369	0.180661	-1.87356	0.35906	-0.0854984	-1.41652	0.836833	0.302655	-0.870019	-1.65877	-1.87133	0.334452	-0.507732	-1.32116	-0.106136	1.26752	2.87514	1.6615	-0.713148	0.920567	-0.400608	0.46481	-0.532049	1.83213	-0.99778	0.239945	-0.540679	0.265003	-1.74016	0.409112	0.0504952	0.0580178	0.446194	-0.921345	0.196455	-1.02866	1.44002	-1.20679	-0.277725	-0.0105083	0.768011	0.822804	-0.880708	-1.26892	1.51341	-0.582994	-1.91097	0.154828	-0.927305	-0.697407	0.62464	-1.46322	1.73344	-0.0730524	1.96185	-0.509492	-0.667227	-0.232456	0.532207	-0.0998271	0.243416	0.0779184	-1.50936	-0.650491	-1.46448	-1.18534	0.418889	0.155838	0.954937	1.85027	0.44699	0.179859	0.488026	1.20851	0.396194	0.308746	1.14988	0.499778	-1.74104	1.06143	-0.0772682	0.825074	1.49739	0.822371	-0.747869	1.48123	0.26045	-1.04552	1.01279	0.736125	0.948821	-1.79945	-1.04252	-0.111133	0.468033	2.26359	-0.83986	0.0101275	0.723522	0.822533	-1.86111	0.19692	-0.739717	-0.999159	1.77345	0.511725	-1.2163	-0.658847	0.054816	0.191865	-0.0197011	-0.515116	-0.406925	0.602797	1.06877	-1.95951	0.810719	-0.265706	0.9859	-0.0710193	0.288501	1.76406	-0.1825	-0.951068	-0.5296	0.687263	0.231021	0.532267	0.091297	-0.987555	-2.08393	-1.79139	0.102355	-0.523444	1.51479	1.29991	1.60843	-0.140474	0.427648	1.06917	-0.400608	0.136647	-0.219852	0.443009	-1.3147	0.794439	0.654398	-2.36909	-2.05019	-0.770539	-0.124697	1.41302	1.42737	-0.234906	-0.553073	-0.787951
MIS18A	-0.652855	-2.48988	-0.453639	-0.925734	-0.425977	-2.10482	-1.33331	-1.79907	-1.82975	-0.784072	-1.71547	-2.91118	-0.587719	-1.71374	-1.00528	-1.66938	-1.93929	-1.11996	-0.486676	-1.24248	-0.826407	-0.864444	-0.958092	-0.761609	-1.3152	-0.0955174	-0.943038	-0.783851	-1.24314	-1.23548	-0.0507254	-2.97627	-1.06187	-1.50905	-2.16827	-0.94386	-1.35378	-0.469848	-1.70988	-0.466882	-1.53201	-0.00590522	-1.66172	0.338221	-0.720542	-1.14525	0.200812	-0.421712	0.54281	-0.397148	-1.38889	1.57526	-0.92445	0.672767	-0.181878	-0.33646	0.0515619	0.748219	-0.587514	1.44726	-0.0995599	2.22069	-0.437918	-0.682208	-0.606925	1.40708	0.662136	0.031081	-0.465389	1.32738	1.63505	-0.091927	0.40101	2.18762	1.06964	1.10215	0.773872	0.736065	-0.716093	-0.143339	1.01876	-0.411979	0.628499	-0.150428	1.62716	-0.145657	-1.0321	2.11076	-0.0162186	1.50667	0.731323	0.951488	-0.206869	1.31932	-1.43884	0.504486	-0.449621	-0.547904	0.162753	-0.405391	-0.911909	0.260283	0.271101	1.61949	-0.151688	1.05639	0.841517	0.473664	-0.653749	0.806805	0.180589	-1.41324	0.122666	1.79124	1.28497	0.668926	1.05771	-1.16337	-1.42451	-0.461426	1.43366	0.0991256	0.269566	1.15577	-0.489318	-0.693668	1.34348	0.0612921	-0.0117054	-0.965725	-0.145527	-0.785095	0.992361	0.183266	-0.469456	0.20921	0.325017	1.48838	-2.12006	-0.165866	-0.185022	0.221709	0.506159	-1.06806	0.000435565	-0.103971	2.02584	0.665033	0.102676	0.247445	-0.0318793	0.0543141	0.503302	-0.344677	-0.652987	-0.651278	0.230097	-0.356698	-0.984967	-0.125021	-0.235059	0.04621	0.682849	1.2662	0.920247	1.44553	0.0467537	-0.0483649	-0.398341	0.531303	2.14996	-0.474905	-0.200953	-0.48236	1.05604	-0.440099	0.361825	1.3772	0.750206	0.434603	-0.683858	0.409247	0.12843	-1.21506	-0.684443	-1.46753	-1.17288	-0.1546	-0.0445048	1.29712	-0.529751	0.0638341	-0.363848	-1.27819	1.01314	-0.254797	-2.40119	0.478126	0.620924	-0.87931	-1.02837	1.22143	-0.53583	-1.1899	-1.1477	0.606261	-1.09049	0.908446	0.169391	-0.676126	-0.578117	0.320504	-1.42408	0.993974	0.318199	0.687695	1.6055	-0.0617837	0.962472	0.591744	0.809245	-0.304953	-0.237369	0.373423	0.0625734	-0.788388	0.667099	1.93106	1.18575	0.0598299	-0.211932	-0.297135	-0.417093	0.978821	1.69971	-1.08664	-0.989238	0.745969	-0.0793674	0.229496	-0.305068	0.864331	0.417913	1.29419	-0.472817	0.946635	0.4477	0.14299	-0.294909	1.06417	0.588225	-0.720623	0.551245	-0.296791	-0.134024	-1.46277	0.103819	0.610908	-0.0608394	-1.29668	-0.216781	-0.333222	-0.766053	0.741075	-0.274776	0.784242	2.71465	-0.985683	-0.272205	1.19354	0.549168	-1.53835	0.256754	-0.594294	0.156195	0.595683	-1.55339	0.806021	1.26788	0.282849	-0.230265	0.32623	0.160903	-0.853492	-0.595477	0.39682	-0.834737	0.510752	-0.944654	0.105119	0.447164	2.01938	-0.073479	-0.65254	-0.953339	-2.91236	-0.848812	-1.4524	-0.220882	-0.208201	-0.0685294	0.797371	1.36926	-0.955257	2.39201	-1.0427	0.803141	2.26423	1.33075	0.0797503	1.2743	0.496543	-1.15084	0.647302	-1.06624	0.618254	-0.463211	1.02974	0.185292	1.25333	0.496238	-0.184494	-1.70815	-1.27465	-0.56077	0.478502	-1.28136	1.06589	1.18186	0.586619	0.813562	0.605089	2.84928	0.868308	-1.09908	1.25365	1.74866	-0.80049	-0.959451	-0.766795	-0.0516452	1.55693	0.886072	0.355836	-0.501303	-1.91914	-0.301593	0.811547	1.06276	-1.81947	-1.042	-0.340238	0.730548	-0.240828	-2.60212	-0.374279	0.2393	1.35567	0.430815	0.30659	-1.19258	-0.473824	-0.137392	0.946535	-1.43756	0.250614	-0.64852	1.49273	-0.609666	1.57562	-0.0150226	-0.178738	-1.12282	0.651942	-1.0927	0.971926	1.70037	-0.524137	1.64929	-0.500236	-0.590285	-0.962675	-0.0306139	1.24987	-2.78113	-2.36486	1.7423	0.620908	-0.548814	0.0880687	1.1451	-2.35956	0.12022	0.0194274	-0.648336	1.36975	-0.997383	0.34646	1.05069	-0.305736	-0.610752	0.737999	1.13124	0.314547	1.63053	1.27904	-0.235081	-1.39981	-0.0535484	1.17692	0.614884	0.547704	0.81066	-0.293143	0.535718	-0.441651	-0.25984	0.514174	0.10874	0.580154	0.0523859	-1.09242	0.318417	-0.339772	0.725051	0.41438	0.354279	-0.00896823	1.4976	1.34518	0.751869	-0.0841257	-0.346057	0.711538	0.503099	-0.882294	0.351968	-0.552481	1.58621	0.781429	-1.8105	0.247557	-0.709958	-0.0806354	-0.131458	0.92192	0.582437	0.59725	0.597805	1.5456	-0.490529	0.484473	0.474759	0.975093	0.43118	1.3218	-2.35769	-0.410756	-0.406037	-1.22892	-1.26557	-1.09805	-0.414859	-0.156231	-0.431216	-0.346899	-0.336647	0.611964	0.2176	-0.313811	1.76107	-0.107493	1.45423	-0.755558	0.850157	-0.0585955	-0.805419	0.501372	0.188251	1.15291	0.69475	-0.142019	0.686954	-0.54326	2.132
ALG8	-0.70366	-2.35544	-1.29803	-0.738255	-0.948235	-2.15564	-0.954971	-0.807994	-0.884318	-1.16545	-1.16615	-2.63215	-1.20035	-1.84446	-1.31062	-1.78595	-1.35195	-0.559554	-0.789245	-0.697419	-1.11092	-1.03899	-0.825621	-0.465037	-1.12968	-0.396745	-0.813961	-0.476305	-1.09166	-1.19271	-0.927381	-1.83176	-1.32592	-0.88352	-2.55645	-0.814521	-1.08448	-0.484441	-1.02425	0.0467786	-1.43191	1.0608	0.434074	0.470188	0.127144	0.619114	-0.0550109	0.75504	2.18984	0.390726	-1.01765	-0.062044	-1.69769	-0.504621	-0.404435	1.13222	0.250024	1.04221	0.205243	1.36398	-0.208019	0.757052	0.131968	-1.9524	0.646453	-1.12456	0.753751	0.710415	0.016937	-0.073782	1.51804	-0.263179	-0.88815	1.4271	-0.117341	0.441754	0.840323	0.293132	0.769739	1.13981	0.570998	-0.558816	1.72815	1.02126	0.844718	1.77467	0.433836	1.29881	0.216586	0.758462	-0.861468	1.39696	0.365933	-0.134349	-2.32832	0.398166	0.576727	-0.252998	-0.00987714	-0.0013509	-0.942592	0.311487	-0.0673366	0.136716	0.0580173	1.28288	0.0722842	-1.70588	-0.814459	0.532189	1.44786	0.229122	0.393081	1.81092	-0.855967	-0.183855	1.61208	-0.352152	-0.439159	0.269128	-0.193585	-1.35002	0.460291	0.422873	-0.48773	-0.123176	-1.97772	0.13879	0.522799	0.36776	0.804511	-0.887255	0.272177	-0.38196	-0.344947	-0.308319	0.819398	0.447598	0.193312	-1.14486	-0.194232	-0.0780952	1.92313	0.0608539	-2.08709	-0.0705931	0.888676	1.02049	-0.828028	0.546366	0.42144	-0.350889	0.289125	-3.33314	-0.191671	-0.314727	0.764027	-0.251601	-0.18822	0.55524	-0.740375	-0.110069	0.916288	0.475758	0.810486	-0.412012	0.0271496	0.391069	1.49122	0.5174	0.78963	0.106317	-0.435683	-0.333573	1.19818	0.409787	0.459505	0.377791	1.13362	1.54473	-0.583953	-1.29385	-1.30586	0.277949	0.214935	-0.474488	-1.32622	-0.0034858	0.158522	-0.0469342	0.409567	-0.11502	0.121514	-2.38788	0.064118	0.769388	-2.34261	-0.248607	0.766595	0.124508	0.418551	1.02941	0.556264	-0.520413	-0.156169	-0.467836	0.23988	0.139782	-0.802877	-0.782778	-0.0798606	-1.32776	-2.36551	-0.806629	-0.126257	0.932476	0.711097	0.865318	0.813304	-0.594567	0.274697	0.319224	0.371473	1.99799	0.206857	-1.74132	0.553247	1.47158	0.242515	0.155674	-1.60603	-0.119494	-0.580977	0.484335	-0.886233	0.745882	-0.74462	0.623579	-1.07284	1.30511	0.232982	-2.37637	0.550607	0.97416	-0.521505	1.17433	-0.406019	0.00402547	-0.819224	1.04952	1.1208	0.343803	1.61479	0.341816	-0.0831796	-1.07469	0.125062	-0.0150475	-0.375288	0.890088	0.117895	1.18133	-0.299056	0.946117	0.513705	-0.366328	1.54932	0.124486	-0.578405	0.618836	0.810417	0.359261	0.754069	0.345175	-1.12449	0.630658	-0.723552	0.284213	-0.303657	0.487059	-0.136151	0.249557	0.404864	0.329288	-0.368075	0.767579	0.204058	1.00097	0.507478	0.317881	-0.0477832	2.02495	-0.336216	-0.0394218	0.255103	-2.30546	-0.292219	-0.0654367	1.32712	0.465018	0.504716	1.04873	-1.63873	0.394167	0.955113	-1.00585	-1.11061	0.439579	0.763587	0.166414	-0.461228	1.06421	-0.031367	-0.939725	1.1677	0.641382	-0.736198	1.113	-0.320266	0.229229	-0.41659	-0.839433	-3.66543	1.22147	-0.0778567	0.325271	0.87941	0.963982	-0.0890634	-0.151782	2.40328	-0.318393	0.313019	0.921412	-2.26145	0.326755	1.39242	0.129292	0.644599	-1.01286	0.530065	-0.519798	0.696299	0.966207	0.212488	-0.168832	1.04982	0.654134	0.793375	-1.25676	0.314117	-0.251068	1.39381	0.556682	0.208492	0.87779	0.502745	0.117028	0.780341	0.0801786	1.50938	1.22244	0.0127168	-1.04582	-1.74728	-0.53852	0.87392	1.074	-0.258516	-0.243918	-0.0570929	-0.3173	-0.376616	-0.752307	0.3549	0.91777	1.04427	-0.287122	-0.169472	-0.986148	-2.76545	-0.323782	0.795724	-0.117413	-2.124	-1.09018	1.1178	1.0297	-0.513371	1.98881	-0.265832	-1.93481	-0.635536	0.24729	-1.2228	-0.812064	-0.291833	0.0280907	1.15366	0.141699	0.106228	-0.166491	0.622523	0.984105	3.9436	-0.446368	1.36676	-1.48774	1.58771	1.04616	-0.0685722	1.84284	1.27785	2.50185	0.864707	0.432508	-0.995433	-0.00601733	-0.123783	0.420563	-2.25296	-1.23216	2.52404	-0.185665	2.11998	0.775439	-0.460625	1.19481	-1.22082	0.686763	-0.590661	-0.510163	-0.437502	1.24771	-1.15037	0.207782	0.640242	1.37549	0.0909687	0.0848145	0.130243	-0.292348	-0.627003	-0.192566	0.959592	-0.0287887	0.814514	1.35457	-0.611952	-0.0163532	-0.133668	0.480167	-3.66046	1.53527	0.663345	0.896854	-0.0515364	0.231447	-0.823123	-0.201229	-1.46068	-0.440789	0.323993	0.096975	-0.491105	0.373945	0.478158	-0.290622	1.26854	0.0947129	-0.050946	-0.746076	-0.135274	0.929296	0.286158	0.398788	-3.16121	-1.17532	0.488283	0.274781	-1.12446	-0.191572	-0.516024	-2.20446	0.649224
FBXW5	0.504455	0.860067	0.0624887	0.776546	0.954956	0.400405	0.965407	-0.222735	1.44474	0.570154	0.872011	1.26807	0.302498	0.219372	1.08743	1.41401	0.901149	0.463927	0.768847	1.14745	0.915134	-0.0161183	0.237124	0.773162	0.637638	-0.140634	0.519081	0.363818	0.015502	0.84717	0.114334	1.17894	0.863384	0.574856	-0.360039	-0.407547	0.923978	0.631885	0.587129	0.761768	0.870196	0.0059659	0.630685	0.0968566	-0.513626	-0.726078	1.09077	-0.748932	-0.406402	-0.832038	-0.955339	-0.0933877	1.18803	1.60807	0.249877	-2.1426	-0.0894063	0.346866	-0.406735	-1.38439	0.962386	-0.430203	0.965903	1.15953	-1.35052	-0.718147	-0.00723621	-0.356733	0.846692	-0.562471	-0.788293	0.0554531	-0.154972	0.0643684	-0.14393	-0.516941	1.19595	-0.380452	-0.459919	-0.757947	-1.10495	1.07025	0.426158	-0.824678	0.280335	-2.01315	0.194441	-0.29377	-0.558946	-0.667978	-0.177649	-1.33303	0.110981	0.609538	2.16947	-0.131212	-2.01211	0.48492	-1.05172	-0.313832	0.16197	0.453325	0.176566	-0.41329	0.9881	-0.231239	0.183105	0.198791	0.34577	-0.998808	0.237652	-0.335602	-1.69408	-2.51973	-0.565949	0.186504	-0.14089	-0.944255	-0.633748	0.473751	-1.34738	-0.765421	-0.413968	0.04855	0.478532	0.936496	0.0481511	-0.965917	-2.88165	-0.430561	-1.43074	-0.65669	0.950056	-0.290056	1.02306	-0.975205	-1.12811	-0.762197	-1.00584	1.13598	0.713433	-0.0483662	-0.655024	-0.489793	-0.803932	-0.469606	-0.192879	-0.400275	0.633619	-0.482944	-0.483271	0.0903737	-0.762312	2.94167	-0.196458	0.661562	0.577311	0.371256	-0.214594	-1.3533	0.41339	1.1276	1.01954	0.0171615	-0.70404	0.196741	-0.0858796	-0.328842	0.65645	0.753441	-0.503932	-0.723704	-0.848758	-1.09756	-1.00366	0.289209	-0.987653	0.390421	-0.582776	-0.0751972	1.4631	-1.3906	0.785687	-1.63279	0.505622	-0.112283	2.43871	0.270572	-0.696342	-0.236207	-0.535979	-1.14145	-0.313936	0.965968	0.140605	-1.2214	2.88805	-0.783508	-0.112831	-1.10174	-0.812743	-0.652091	1.35621	-0.776611	0.636728	-0.626106	0.878626	0.16783	-0.0142433	0.675043	-0.266963	3.50237	-0.0897603	0.33443	0.20396	-1.22032	-0.12962	1.37255	-0.0399853	0.130453	-0.912582	1.03495	-1.24384	-1.11503	-0.743457	2.37536	-0.872187	0.0734187	0.566419	-0.0553477	2.02041	0.377234	0.442308	-0.187771	2.56851	-0.906753	0.120944	0.305422	0.449427	-0.73892	0.0692034	1.12544	0.962339	0.183705	0.24691	0.105274	-0.425839	0.741649	0.406135	1.02194	0.243307	-0.674432	-1.09265	-0.267904	-0.911738	1.12279	-1.10324	-1.06992	-0.0815026	0.055241	0.229238	0.368525	-0.587883	-0.711094	0.444838	0.169744	-1.04085	1.22706	-0.336183	-0.0633211	-0.060688	0.180305	-0.319692	-1.09693	0.945272	-0.400563	0.940076	0.366014	-0.502787	1.12667	-1.03878	0.57296	-0.643978	0.40647	-0.00660899	0.763953	-0.809187	-0.656654	1.1876	-1.19388	0.430894	-2.31677	-0.40258	-0.561325	0.943033	1.3004	1.09553	1.05953	0.276223	-0.767995	-0.496607	0.329911	-0.759968	-1.43021	-0.633827	-0.069817	0.400552	0.124591	0.12181	-0.223287	0.358881	0.304641	1.16995	1.51299	-0.153276	-0.820747	0.769332	-0.171954	0.331743	0.394053	1.97641	-0.0948347	3.75625	-0.852585	0.376791	-1.77778	-1.23234	-1.37438	0.160062	-0.534655	-5.30173	0.192013	0.0218724	-0.406675	3.14388	-0.0663121	-1.42207	-1.07755	-0.917374	2.08803	-0.127286	-0.457944	-0.441149	-0.517571	-0.72944	-0.349504	0.204959	-0.777424	0.193968	-1.28455	-0.185394	0.298549	-1.23417	-0.133791	-0.591247	1.96778	-1.07601	-1.02807	-0.0874254	-1.0289	0.093585	0.311543	1.40168	0.799774	0.0413896	-0.492256	-0.0542097	-1.19077	-0.0942625	0.121171	-0.473013	-0.875031	-0.505835	0.0971818	-0.791037	-0.490755	-0.0228791	1.11685	1.66257	-0.196057	3.70399	0.598888	0.614965	-0.696119	1.10732	-0.225419	0.387304	-0.102582	-0.42957	0.272359	1.11163	2.30348	1.20339	0.748099	0.68825	-0.278698	1.24894	0.573204	0.271021	-1.0039	-0.401992	-1.43642	-1.30887	-1.9164	0.0725597	0.0114311	-1.23781	1.65441	-0.655097	-0.764561	0.350972	-0.572821	-1.41902	0.795978	-0.345742	-0.191638	1.78656	-0.458853	-0.582257	-1.01776	2.77697	-0.531659	-1.04053	-1.14212	-1.30585	-0.117481	-0.984561	-1.73911	-0.901274	-1.62937	-0.240282	0.239124	0.0419542	0.0937717	-0.221989	-0.539467	0.928113	-0.88887	0.409658	-0.415336	1.57766	0.269911	0.06966	0.406139	-0.768483	-1.46301	-0.989179	-0.707924	-0.226137	0.148819	-0.905932	-0.982896	2.98751	-0.507466	-1.29707	-0.124202	-3.10389	0.900217	1.42852	0.774096	1.80396	-0.025756	0.0682153	-0.0274758	-0.784149	-0.819485	-0.0790027	0.380061	-1.30151	-0.76121	0.302798	1.06121	-0.412705	-0.539409	-0.461858	-1.30374	2.79799	3.02605	0.713525	0.536687	0.78104	-1.00559	0.736811	0.56391	0.771472
CFAP298	-1.20807	-2.01362	-1.54352	-1.60189	-1.55792	-1.74278	-1.44544	-0.723973	-1.58182	-0.879158	-1.30011	-2.00895	-1.62228	-1.65777	-1.53373	-1.33197	-1.64479	-1.51445	-1.18256	-1.21247	-1.32723	-1.53678	-0.975381	-0.923905	-1.67193	-0.328759	-1.67553	-1.07828	-1.27136	-1.24382	-0.909241	-1.58601	-1.07673	-1.24786	-2.22679	-1.16492	-0.899804	-1.48837	-1.6274	-1.11852	-0.644379	0.712938	-1.19868	-0.390111	0.346351	-0.734236	-0.398396	0.458258	0.545002	0.161282	-1.85553	-0.449305	0.126014	-0.545545	1.00201	1.08108	0.791762	1.74055	-2.28451	0.0657979	-0.572315	0.206145	0.107617	-1.04899	-0.998626	0.835696	0.994604	-0.135179	-0.579122	1.51355	1.24949	-0.536269	-0.584064	2.42736	1.95388	-0.249049	1.49293	0.3809	0.982158	0.776847	-0.580825	0.0319891	-0.583723	-0.0519692	1.30075	1.67766	0.236001	-0.341883	0.154084	0.0637746	1.06365	1.26122	-0.350067	-0.701769	-1.76023	0.556875	0.705581	0.402174	-0.0827598	0.683428	-1.03519	0.181253	1.16068	2.34559	0.583046	1.66749	0.874092	1.77901	-0.716028	0.215751	-0.120758	0.758001	-0.63383	1.55587	0.0961649	-0.564502	0.260549	-0.873463	-2.15156	-0.218172	0.329773	0.61093	1.45398	-0.852042	0.381833	0.444115	0.532196	-0.164793	1.40654	-0.660865	-0.702296	-0.392708	1.5537	-0.940677	0.425706	-0.334035	0.200565	1.14568	0.113188	1.11915	0.285354	1.64206	0.933248	-0.378281	0.0714285	0.0825216	1.57165	1.66307	-0.452272	-0.0710727	-0.563485	-1.04208	-0.681788	-1.74186	0.465441	-1.7817	1.2777	-0.0993009	0.899754	0.49158	-0.39287	0.337869	0.531683	0.665367	1.37253	-0.168012	-0.247171	1.65239	0.551645	1.19397	1.67833	-0.434833	-0.303596	-0.363907	0.357767	1.53159	0.127579	0.0669535	-0.0230438	-0.395632	-0.756803	-0.854233	0.0162187	-0.402464	0.0977415	-1.14106	-2.17503	0.0562507	-0.997489	0.045809	-0.794585	-0.356659	-0.562467	-0.520466	-0.0874143	0.575061	-2.02222	1.63606	0.977466	1.30644	0.0943007	0.484315	0.309188	-1.20547	-0.545376	0.967721	0.600481	-0.662082	-0.174305	0.139223	0.69821	-1.50559	-1.12831	-0.902207	1.07528	0.89075	1.06589	-0.429584	-0.125458	1.71986	0.828091	-0.210413	0.307151	1.69591	-0.36004	-0.802871	1.3379	0.101036	0.450669	-0.537111	-1.48022	0.673047	0.535017	0.314887	-1.25635	1.1392	1.01155	-0.617974	0.292724	-0.824386	0.73261	0.133831	1.20771	1.74668	1.2777	0.0756101	-0.41551	0.217281	1.06533	0.855591	2.37704	-0.409308	1.49493	-0.96522	0.0601592	-1.23395	0.736874	-0.841102	0.046535	-0.510412	0.321119	-0.0199415	-1.13831	0.401908	0.770937	-0.634348	2.40992	-0.0369607	0.161846	0.507748	1.21817	-1.17879	-0.656867	1.04805	0.296267	0.515742	-0.347658	0.637868	1.09467	0.649215	-0.748258	-0.130467	1.26058	-0.538291	1.17311	-0.570106	0.485483	0.00845619	-0.10941	1.26899	-0.823299	2.37424	-0.290283	0.254771	-0.367939	-1.79074	-0.676372	-0.000790929	0.361789	1.45023	-0.268668	1.9135	0.574046	0.0513234	0.946081	0.873151	-0.830919	-0.529536	0.000531424	-0.688437	0.589499	2.02105	-1.13517	-0.397583	0.564516	-0.177686	-0.322373	2.81425	0.541549	0.846959	0.338947	1.71303	-2.32099	-0.784342	0.669332	-0.699134	-0.31791	0.415147	-0.533069	-0.789371	0.85689	0.0930096	-0.572485	0.160577	-2.31834	-0.063898	0.766227	-1.43526	0.150268	-0.10488	-0.401325	0.411841	0.812358	-0.0932779	-0.760725	0.874562	-0.880445	0.691688	-0.488883	0.229771	0.831896	0.253531	-0.054948	-0.123031	-0.787035	0.16917	0.478987	1.52771	1.31758	0.228524	-0.587134	0.323554	-0.232489	-0.358751	-1.30872	0.957491	2.42879	1.36123	-0.0319212	-0.150874	-0.277804	1.55459	0.149985	-0.568237	0.0809388	0.384098	1.43018	-0.570785	0.253531	0.334093	-1.71333	-1.66114	1.15838	0.120034	-1.92668	-0.579633	0.0974549	0.68207	-0.404744	0.543852	-0.24373	-0.688962	0.183497	-0.20654	0.722358	0.0135841	-0.451778	0.206005	0.190221	-0.717969	-0.353763	-0.408004	1.10344	-0.81497	1.30791	-0.662952	-0.972744	-0.440747	-0.630378	0.34218	-0.44667	0.479377	0.979641	0.964391	-0.572485	-0.272761	-1.01135	0.922115	2.30793	0.704353	-1.08254	-2.39255	0.62699	-0.41502	-0.206075	2.06016	-0.151637	0.719914	0.459434	1.3579	-0.744526	0.214917	-0.992565	0.08209	-0.722559	-0.670266	-0.0186127	-0.410287	1.30338	-0.307726	-0.642994	2.43068	-0.389948	1.22247	1.05614	-0.133354	0.475865	-0.00402523	-1.28765	0.64473	1.58393	0.477947	-1.72312	1.21149	0.437813	1.52074	-0.793326	-0.342845	-0.981038	-1.07093	-2.0119	0.777329	-0.407678	-0.703527	-1.39752	0.203216	-1.44693	-0.770191	0.566678	1.38349	-0.486886	0.408268	0.0965949	-1.26081	0.149985	-0.345571	-1.69676	-0.14218	1.35249	1.16395	-0.657562	0.0415955	-0.00299584	-1.17819	2.93515
SYNJ1	0.892693	1.00676	1.69325	2.04571	0.539592	1.00177	1.12835	1.80771	0.625635	1.64059	1.10543	0.618657	1.32168	1.48937	1.21127	0.733781	1.17308	1.42044	0.48355	1.5366	1.52487	1.22491	1.73464	0.02929	1.67408	1.40868	1.14422	1.67741	1.00146	1.1412	1.11136	0.988189	1.44541	1.2986	1.38592	0.0874507	1.52253	1.16288	1.41917	1.12199	1.74384	-0.354572	-0.841698	0.492152	0.00560882	-2.23988	0.534733	-0.581606	-1.41927	-0.319099	1.10239	0.568119	-1.80597	-1.03751	-0.266324	-1.34007	0.32754	0.910401	-0.931909	1.70532	1.12865	-0.622484	-0.73629	-0.191121	-1.07085	-0.00696939	0.844142	0.736931	-0.342432	0.261085	0.473874	1.08881	1.07688	-0.107725	-0.512701	1.2919	0.553966	2.15753	0.131517	0.870896	-0.480961	-0.747253	-0.581831	1.00193	0.611498	-1.08295	-0.935567	0.961838	0.817384	0.299027	0.283227	-0.0352067	0.173629	-0.216664	-1.67261	1.2218	0.80435	-0.600078	-0.162872	0.140657	1.80072	1.3227	0.214213	0.491099	-0.612738	0.767976	0.24236	-0.18599	-0.0992719	0.82908	0.470527	0.151486	-0.926794	-0.817181	0.981773	0.648192	-0.470432	-0.356492	0.560703	0.0409849	-0.104503	0.38167	-0.326721	-0.0375847	-0.57083	-1.15062	-0.418387	0.60501	-0.0322361	-0.668336	0.950811	-0.979455	0.37735	0.655797	-0.600529	1.18371	-0.0646267	0.606889	-0.416007	0.131326	-0.747487	1.60588	0.541847	1.8732	-0.910999	0.611669	0.55984	-1.00789	2.38454	-0.831922	0.399445	-0.13055	1.32501	-2.24814	-0.493937	-0.915853	0.637182	-0.866115	-0.0524766	0.389579	2.18442	0.818848	-0.375954	0.943391	1.08881	-0.292316	-0.432914	0.395143	-0.713057	0.946708	0.230825	0.522211	1.43019	0.0507065	0.965298	0.0402062	-0.363753	0.141798	0.913744	0.558458	-0.620669	0.816408	-0.760821	-0.612964	-0.75801	1.20622	-1.98161	-0.5536	2.13516	0.187764	-1.11157	-0.245268	-0.39206	-1.57028	0.458878	-0.736057	-2.2521	2.4563	-1.25545	0.23827	-0.31635	-0.414276	-0.738854	-0.406498	-0.0231389	0.274937	-1.65126	-0.383033	-0.486235	-2.63066	-1.28841	-2.65818	0.0685374	1.84353	0.23827	0.0479866	-0.79469	-0.735591	0.822749	0.924072	-0.179635	-1.3664	-0.129942	1.008	1.42185	-1.99406	2.02214	1.05645	-0.410818	0.401594	-2.97266	-0.096056	0.0648609	-0.240488	-0.873083	0.271801	-0.963467	-0.0166244	-0.137644	1.07626	0.211407	-1.4417	0.142559	0.284148	-0.227006	-0.694097	0.572769	-2.48549	0.105323	1.49869	0.870253	-2.44969	-0.0882274	0.10398	-1.11182	-0.606855	0.462765	0.7135	-0.193587	-1.35644	0.561221	0.811849	-1.36236	1.31023	-0.221211	0.358761	-0.350948	-1.70164	-0.267578	1.32964	0.901636	-1.33257	0.0236262	-0.720478	-1.24077	0.263674	-0.922901	0.111838	-1.32589	-1.06733	-0.419253	0.461352	0.444717	0.461882	-0.0197817	-0.271552	0.445426	-0.619535	0.502486	-1.61971	1.33368	-0.327569	1.18221	-0.107725	-1.67001	-1.30087	0.485658	0.0916852	-0.360976	-0.580932	0.925976	-0.63157	0.301777	1.20666	0.170419	-0.704954	-1.33792	0.914698	-0.0966588	-1.14421	-0.717693	-0.413195	-0.909786	1.12865	-0.481839	0.841069	-0.617495	-0.501433	0.0177592	-0.44749	-1.98037	0.882129	-2.93881	-0.603917	0.891254	-0.26152	-0.120435	-1.23214	-1.18408	0.959163	1.0164	-0.209439	0.295358	1.758	-1.53287	-0.451414	-0.590832	-0.162667	0.281571	-2.53146	-0.937519	-0.421419	-1.38124	-0.849344	1.42525	0.841878	0.913425	-0.466491	0.289113	-1.16834	-0.153089	0.468411	1.65187	0.175139	0.0868729	-1.22014	-1.6412	-0.521337	-0.040559	0.703658	-1.54549	-0.0443293	-1.33391	-0.598949	0.508256	-0.327569	0.424991	-0.259433	-0.667419	-0.58903	0.238084	-0.260059	-0.131157	0.997406	0.12961	-0.697329	0.328451	-0.412979	-2.06252	1.11592	-2.70163	-0.254637	-0.139267	0.600908	-0.0952524	-0.97773	0.81022	0.557767	-0.251512	0.604327	0.952388	-0.799416	-0.643867	-1.42691	-1.56407	0.446844	-0.571054	-0.433783	0.46894	0.66676	0.0808983	0.998186	-0.30263	-0.497904	-0.0176108	0.373567	1.28942	-2.16275	-0.0417493	-1.31044	-0.156551	0.283964	-1.22535	-0.631797	0.825672	-0.252137	-1.75909	-0.228663	-0.362471	0.776195	-1.63489	2.78094	-0.746086	0.329726	0.412505	0.274568	1.04428	-0.33733	-0.423802	-1.58471	0.215896	0.0493468	3.03475	-0.101283	1.29467	-0.361189	-0.152274	-0.413844	0.673155	0.342634	-0.729074	-0.880061	1.40598	0.415005	-1.26439	-0.12185	-0.609117	-0.687182	-0.205728	-1.36209	-0.300734	-0.274901	-1.29503	0.186258	-0.20614	-1.42527	-1.86695	0.0177592	-1.46176	-0.362898	-1.86302	0.745209	0.278624	0.149208	0.471584	-0.0728124	-1.44142	0.191901	-0.732797	0.293338	-0.244852	-0.274482	0.164747	-0.107322	-1.33739	0.525519	-1.5918	-2.47817	-0.424019	0.502661	1.82978	0.302143	0.198851	-0.12185	-0.187016
PAXBP1	-0.188111	-1.43046	-0.336834	-0.342347	-0.000240691	-0.659621	-1.40765	-0.0869018	-1.48183	-0.197179	-0.481534	-2.26862	-1.54911	-0.767075	-1.23622	-1.42457	-1.64953	-0.768333	-0.962508	-0.0218073	-0.201463	-1.12099	-0.220559	-0.575388	-0.790514	-0.391597	-0.807838	-0.513909	-0.99586	-0.97496	-0.528525	-0.353335	-0.639825	-0.057485	-1.37707	-0.968054	-0.517665	-0.960577	-1.13733	-1.19579	0.280122	0.216429	-0.420551	0.120435	0.592859	-2.11624	-0.653411	1.50006	0.274151	0.744717	-1.17768	1.73117	-1.04518	-0.712862	1.27515	0.684374	0.425819	0.854298	-1.80332	1.78306	-0.931769	0.305911	-0.599509	-1.42879	-0.831603	-0.0282958	1.94755	-0.181006	-0.99569	1.63788	1.21346	0.787334	0.688804	0.528092	0.635885	-0.0532798	1.06846	0.900447	0.203196	-0.554095	-0.56054	-0.353061	0.36043	0.940456	1.02715	0.500277	-0.355934	1.32267	0.420346	0.70622	-0.305787	1.28819	-0.341598	0.108814	-2.05385	1.32822	1.11271	0.444113	0.71143	0.631571	-0.408615	-0.0767938	0.149087	0.902955	0.157791	0.991948	0.292357	1.85878	-0.0338774	1.01312	0.120435	-0.0347984	0.334082	1.90053	1.49016	0.070477	-0.31664	0.487739	-2.17062	-0.622479	0.401003	1.49115	1.76882	-0.503102	-0.0959783	-0.346983	0.450586	-0.289414	1.09224	-1.14455	0.362472	-1.28673	1.73817	-0.184298	0.276419	0.667992	-0.484748	0.419134	0.217501	0.309413	-0.268543	2.33035	1.31056	0.356504	-0.125085	0.563791	2.03269	0.828382	1.28363	0.430653	1.16444	-0.129203	-0.00972532	-2.42774	0.178895	-0.982981	0.581655	-1.49838	0.0910322	-0.22848	0.238074	0.218403	0.0763983	0.488717	1.59888	-1.33251	0.0220139	-0.327194	-0.597058	1.2191	0.98599	-0.231629	0.388996	0.716344	0.273211	1.1953	-0.567293	1.1612	0.513987	0.0214716	-1.33137	-1.12143	0.387185	-0.404021	-1.4489	-0.613135	-2.2123	-0.179651	-0.540372	0.843995	-0.733853	0.123639	-0.722371	-1.3585	0.619232	0.667507	-2.89582	0.879945	0.0372176	0.388836	-0.275062	0.604417	0.395484	0.315477	-0.646384	0.877914	-0.83852	0.341665	-0.674213	-1.858	-0.550877	-2.5786	-0.207511	1.49284	-0.100496	1.00461	0.0422483	0.352087	0.380786	-0.579591	-0.493768	-1.15367	0.357096	1.78343	0.209989	-1.92159	1.76062	0.971983	0.49237	0.00667125	-2.13987	1.59997	0.437993	-0.169159	-2.06235	0.47432	-0.131423	0.401003	2.78585	0.546828	0.582104	-0.971842	1.08736	1.52405	0.94968	0.303282	1.1392	-1.75347	-0.463668	0.919651	1.87863	-1.39276	0.605456	-1.1368	-1.28898	-1.21905	0.939837	0.0285737	-0.158575	-0.872453	-0.663263	0.821304	-0.025111	0.787147	0.405559	0.259117	1.27068	-0.106467	0.137289	0.92561	1.23447	-0.969485	0.488974	0.290046	-0.271667	0.728286	-1.45584	1.16861	-1.06163	-0.697234	0.0499574	0.338959	-0.097797	0.443277	-0.218924	0.40307	1.13038	0.932533	-1.01785	0.241936	0.11501	1.05637	1.64507	0.295545	-1.37427	-1.85392	-0.198801	0.313948	0.922365	0.858845	0.186656	0.336468	1.26977	1.04845	1.27349	0.263007	-1.156	0.182207	-1.28	0.175521	0.714103	0.302679	-1.17443	0.248363	0.925121	0.60194	-1.08114	-0.114468	0.622826	0.36043	-1.31185	0.913501	-2.959	-0.153521	0.239362	-0.222521	-1.0766	0.468987	-0.823019	1.09841	1.92622	-0.236358	-0.819736	0.150703	-2.26432	-0.362374	0.875113	-0.117055	-0.507924	-2.53292	-0.444075	0.0538343	-1.49687	-0.0740544	0.077108	1.30059	0.500226	0.784726	-0.631627	-1.3161	0.444427	-0.522076	0.894212	-0.600549	-0.550804	-1.31733	0.543949	-0.452759	0.843721	0.460633	-0.880773	0.217557	-1.23631	-0.123882	-1.17416	1.24099	1.43088	0.343612	-0.717265	0.628724	0.626514	1.32589	0.71248	1.13159	1.23015	1.44609	1.25562	-0.700691	-1.80991	1.60302	-3.19476	-0.686428	0.652883	0.048047	-1.48964	-0.0646723	0.178837	-0.452476	-0.167617	0.544354	1.4009	-2.26679	-0.238856	-0.800753	-1.11895	-0.175785	-0.643291	0.854617	1.26443	-0.814859	0.638333	0.93966	0.631178	-0.643743	0.431178	-0.0636179	3.12391	-2.3839	-0.272665	0.717536	0.0775811	-0.25568	-0.262237	-0.126731	0.451264	0.69092	-1.62476	0.564142	0.951795	0.792124	-2.1554	-0.997218	-0.00273051	0.317441	0.887739	1.94112	0.798252	0.429077	-0.0258456	-0.390558	-0.5049	-0.228153	0.538234	0.652883	1.48008	-0.504325	-0.0119184	-0.90258	0.893449	0.36875	-0.583136	-1.55166	0.317223	0.721346	-0.22311	0.2314	0.914081	0.107468	-0.475044	-0.0703228	1.67935	1.22465	-1.71113	1.06939	1.29957	-0.674289	-2.03185	0.38228	-1.50291	-1.96647	-0.46999	0.300541	0.261174	0.417974	-0.641407	1.28941	-0.77818	-0.868709	0.328274	1.11896	0.321256	-1.07119	0.178552	-0.522221	-0.726943	0.645812	-1.91429	-2.49425	0.737768	0.812825	1.40011	0.282937	0.45668	-1.44544	0.0859657
IFNAR2	-1.23635	-0.712885	-0.268463	-0.76186	-0.712324	-0.484576	-0.751698	-0.15184	-0.939898	-1.18022	-0.652022	-0.581243	-0.357804	-0.755084	-0.402654	-0.905759	-0.936998	-0.0179409	-1.53692	-0.536834	-0.417134	-0.987633	-0.590601	-1.06165	-1.10134	-1.27587	-0.911533	-0.681547	-1.00108	0.290176	-0.448343	-0.622625	-0.632594	-0.908645	-1.03394	-0.322773	0.138617	-0.863758	-0.386602	-1.02924	-0.301102	0.493516	-0.132254	-0.17459	0.626364	0.533273	1.06229	-0.0524389	-0.260066	-0.134313	0.0969565	-1.36609	0.0108413	0.211398	-1.20551	1.46689	-0.450501	-0.975959	-0.915578	-1.07524	-0.156487	-1.25578	2.68836	-0.412304	-1.00577	-0.827148	-0.00782789	1.67837	1.89374	-0.297936	-0.61654	-0.300047	-0.734232	-0.413913	-0.144102	-0.844856	0.663976	0.585303	2.00939	-0.431106	-0.669833	1.95295	-1.39023	-0.41284	-0.108108	0.619001	1.25736	-0.904605	-0.331778	-0.953253	1.54562	0.488354	-0.866626	-1.32666	-0.214587	-0.370055	-0.236504	1.65274	-0.674293	1.20479	0.905241	0.771071	1.04372	0.802512	0.95931	0.332105	-0.0993951	-0.943959	-0.425729	0.156886	-0.517735	0.898176	-1.05869	-0.809486	-0.596111	-1.42318	-0.404261	-1.31316	-0.790736	-1.31746	-0.708399	-0.657583	1.26406	-0.983545	2.47385	-0.0958108	0.623144	-0.314307	2.26459	-0.63703	-0.286342	-0.915	-0.73367	-0.718496	-0.858024	0.543524	-0.297409	-0.717373	0.206995	1.34311	0.691365	0.848066	0.712288	0.118811	0.206505	-0.614881	-0.405869	-0.375922	0.754392	-1.0263	-0.312193	-1.04277	-0.213545	-0.230235	0.627744	-0.852868	0.922432	-0.238595	0.833362	-0.653689	-0.178216	1.9469	1.16669	-0.393018	-0.474823	0.614855	-0.559824	-0.782797	0.00731328	-0.549962	-0.635921	0.0395014	-0.0912053	-0.429493	-0.365258	0.989889	-0.84314	-0.490544	-1.24788	0.572333	0.850736	0.159844	-1.38651	-0.885013	2.18181	-0.322243	0.767919	1.22082	-0.864331	-0.629823	-0.930043	-0.736484	-1.17181	1.36376	-0.233369	-1.04866	0.632801	0.512722	-1.27099	0.903917	3.92029	-0.683222	0.742196	-0.235981	1.71879	0.767468	0.849846	-0.722988	0.224104	2.80494	1.75391	0.246524	-0.446726	-0.51719	0.877379	-0.653133	-0.852296	-1.05633	-0.340266	1.52713	-0.578493	1.78924	-0.42143	0.740387	-0.207817	0.693643	0.784564	-0.652577	1.25569	-0.878112	1.55645	-0.0432899	-0.988801	-0.644244	4.38928	2.21679	0.66992	-0.959068	-0.703916	-0.436488	1.0264	0.574651	1.54802	0.0349842	0.979857	-0.865478	-0.00075778	1.21745	-0.505213	1.10784	3.06661	-0.478073	2.28836	-0.0830254	-0.931781	0.887122	-0.445647	-0.382862	-0.0682246	-0.960813	0.182969	1.21154	-1.17661	-0.882712	0.832915	-0.924253	0.0944686	2.55176	-0.876388	-0.852868	0.582989	-0.171483	-0.71569	1.33442	0.722726	1.22419	0.63326	0.346504	-0.441874	-0.101444	-1.08591	-0.619858	2.85703	0.835146	1.17984	-0.827148	0.0545369	-0.285289	0.965437	0.607479	-0.633149	0.353691	-0.24906	-0.30163	2.20915	-0.284236	1.92151	1.03723	0.662604	1.55484	-0.26059	0.360393	0.929032	0.403792	-0.920203	0.961937	1.53316	-0.659808	-0.673735	-1.26125	-1.33896	0.589004	1.05625	1.92568	-0.204695	-0.329658	1.2473	4.38322	-1.13887	0.973306	1.28454	0.0234265	-0.0397353	-0.671505	3.33393	-1.00225	-1.03453	-1.39271	-1.06342	-0.708959	1.66892	-0.728608	-1.02748	-0.00732263	1.22755	-1.0005	-0.500864	-0.847144	1.00774	1.81898	-1.23454	-0.934099	-0.850006	-1.20431	-0.376989	1.13818	-0.576294	-0.549962	0.0944686	0.0194018	-0.14204	3.13991	0.0969565	1.17136	-0.106057	0.115835	-1.24424	-0.692722	0.570014	0.24263	-1.38837	1.41961	0.458241	0.600557	-0.456438	-0.250107	-0.231279	-0.837424	-0.547772	-1.22424	-0.839139	-0.320655	0.573724	-0.881562	0.22508	-0.417134	0.768819	0.93255	-0.348232	-0.379658	0.0785242	0.260135	-0.191183	-0.111698	-0.990554	0.637854	-0.144102	0.714105	-0.488916	0.747167	-0.611012	1.20226	1.78536	-0.491629	1.45672	-0.737609	0.430835	1.14628	-0.714567	-0.0133882	-0.368456	-0.912689	-0.336551	-0.894226	-0.841425	-0.697198	-0.904605	0.731336	-0.310607	-1.31316	-0.888467	1.60914	-0.523186	1.3551	-0.9098	-0.426266	1.09111	-0.748878	2.16938	-0.742115	1.39421	-0.240164	0.181004	-0.950928	-0.125052	-0.68043	0.343147	-0.255347	-1.06047	-0.366857	-0.467788	1.67601	1.029	-1.11204	-1.13529	-0.640358	0.474725	-0.505757	-0.483492	-0.550509	0.0835109	-0.144617	-0.112212	0.771971	0.152447	-0.486203	-1.12812	-1.01163	-0.696078	-1.27465	-0.511743	-0.696078	1.60835	0.00327896	-0.507389	-0.503038	1.11084	1.27033	0.715921	1.13605	-0.647021	1.71135	-0.16993	-0.456438	-0.419281	-0.456978	-0.667047	-0.912689	-0.872941	1.06789	-0.716251	0.666263	-0.737046	-0.611012	-0.830001	-0.691604	0.157379	-0.750006	1.68938	-0.644799	-0.061091	-0.528096	1.62542	-0.573547	-1.25396
MRPL10	-0.271828	-1.69036	-0.143057	-0.908939	1.33418	-2.20151	-0.977859	-1.54638	-0.162543	-0.586166	-0.98492	-1.59429	-1.09146	-0.781853	-0.770651	-0.819059	-0.61141	-0.470575	-0.556462	-1.02544	-0.682067	0.95251	-1.27938	0.83105	-0.093627	-1.03511	-0.195419	-0.852661	-0.556967	-0.309066	-0.795702	-1.24993	-1.10775	-1.04468	0.336601	0.47704	-0.680214	-0.692433	-0.81171	-0.192349	-1.11173	2.40447	1.65435	-0.757951	0.26118	2.1064	-0.0544708	0.467224	1.53673	1.3953	-1.78475	-0.388562	-1.07434	0.827993	-0.593022	1.73946	-1.8645	0.144585	-0.503231	0.868418	-0.449262	-0.224162	1.86534	1.44457	0.965968	-0.207097	-0.803322	-1.11312	0.0490022	-3.04112	-0.230448	0.786072	-1.24695	1.33707	-0.445182	0.246111	-0.555938	0.519936	0.0606478	0.809358	1.63791	0.0468072	1.53356	-0.214446	-0.390533	0.522953	1.22291	-1.06039	-1.11336	1.53602	-0.223976	0.348686	-0.407526	-0.211269	-0.592044	-0.483027	-0.176996	0.275165	-0.523101	0.645103	-1.03404	-0.554849	-1.01662	1.05115	0.553189	-0.242362	-0.0690106	-0.137635	-0.577842	0.491123	-0.672061	-2.22202	0.0111174	0.714379	0.0725338	-0.931829	2.02764	0.783309	-0.138469	-0.553861	-0.861723	0.300685	-1.2605	-0.544499	-0.919615	0.981954	0.240142	0.345564	-0.1326	-0.928744	0.245256	0.679681	-0.885633	-1.09329	-2.51226	0.0489849	0.695663	0.562292	-0.288632	-1.56915	-0.00118438	-0.826768	-0.416624	-0.0289529	-2.03891	-0.736095	0.00596727	-0.206212	-1.42609	1.31803	0.326152	-0.587731	-0.613988	1.24931	-0.88842	-0.623211	0.481327	0.15489	1.38216	1.22968	-1.01182	-0.282815	0.8942	-0.12777	0.162031	-0.789552	-0.00771797	-0.383136	0.424699	-0.169352	1.59445	-1.17111	-0.040639	-1.14633	-0.0497012	-0.006491	1.52414	0.613598	1.26238	0.664077	-0.122225	-0.688175	0.19621	-0.154053	0.879752	-2.30753	2.18612	0.0589075	-2.62611	-0.308536	0.224016	-0.322115	-0.784332	1.22211	0.10624	-0.882452	2.37744	0.307306	2.43858	0.144534	1.50207	2.38534	-0.415942	-0.725929	0.206314	-0.182235	0.690079	-0.603869	-0.965993	0.144618	-0.419038	1.88713	1.16231	-1.44946	-0.134827	1.30893	2.1718	0.309246	-0.409934	0.617738	-0.168694	2.38387	0.163021	0.678401	-0.467478	0.93078	-1.12104	0.706529	0.95806	-0.548946	0.984417	0.431709	-2.20683	1.23919	0.354092	2.36448	-2.64643	0.431568	-0.533434	0.894799	-1.94758	-0.0705423	-1.66224	0.255645	-0.577923	-0.372171	-0.167452	0.130802	0.12162	0.181305	-0.472549	0.897693	1.52461	-0.261189	0.99923	0.935989	1.13204	-0.367498	-0.28865	-0.742563	-1.19871	-1.05062	0.298302	-0.192845	0.316417	-0.0852493	0.244993	1.83092	-0.459048	-0.664485	0.936045	-0.604951	0.705784	-1.33773	2.13006	1.79308	-1.03696	-1.28637	0.333132	1.66043	-0.0436279	-0.44379	-0.512096	0.0294111	-1.55556	-1.19156	0.501726	-0.163655	-0.140608	1.16193	-0.65198	1.41023	-0.647374	-0.464955	0.750448	0.214968	-0.238436	-0.0193583	0.586041	0.231214	-0.407681	-0.365903	-0.200664	-0.626228	-0.218219	-0.748597	2.5909	-0.486829	0.264468	0.883997	0.710952	-0.468602	0.387115	0.750202	0.391376	-0.111246	0.751718	-0.816213	0.0257801	-0.156019	0.402221	-1.7848	-0.656013	0.509967	-0.254088	0.100139	-1.70291	2.24033	0.136686	-0.973997	-1.17874	-0.353014	-1.8544	0.943269	1.3118	0.50946	0.752122	-0.62399	-1.18378	-0.0664649	0.651077	-0.269747	-0.215463	-0.437035	-0.201917	-1.72683	-0.609753	1.42181	-0.980062	-1.45103	-0.387093	-1.1581	0.42104	0.254923	-0.534277	1.19003	-0.571964	-0.0741426	-0.131623	-1.1453	2.26596	1.79213	0.619068	0.368975	-0.53823	0.278718	-0.429822	-0.625304	-0.593938	0.29238	1.76777	-0.836745	-0.550436	-0.251774	-0.365634	0.524728	-0.362293	0.570497	0.969192	-1.394	1.56616	0.738544	0.460961	0.160302	-1.94614	0.362043	-0.158149	-0.554587	-0.583626	2.85631	0.0549242	-0.473339	1.13943	1.00585	0.350207	-0.455115	0.473801	-0.517005	0.154554	0.129058	-0.512216	-0.97595	-0.0889526	0.574411	0.685676	-0.545907	1.79169	1.86504	-1.0452	1.53843	-0.686652	1.38581	0.33628	1.12072	-0.30012	0.103276	0.796163	0.816365	-1.27688	-0.174123	1.62782	-2.44225	0.773085	-0.130736	0.901613	0.923754	-0.336542	-0.648427	-0.588789	0.650573	0.280103	-0.968233	-1.56432	1.85774	-2.3274	-0.224458	1.34427	0.37904	-0.603256	-1.07717	0.126603	0.220479	-1.54181	-0.708359	0.00691052	-0.398042	-0.0639564	-2.47908	0.549299	0.337467	-0.616241	-0.556826	2.02137	2.12063	-0.507113	0.272	-0.263509	-0.0450436	1.70304	1.17591	1.95681	-0.653262	0.598463	-0.313309	-0.54277	1.20017	-1.0631	-0.784054	1.46791	0.526457	0.816266	1.07293	0.0521801	0.668813	0.758037	1.37498	0.851608	1.1984	-0.842492	0.634451	-0.0461411	-0.171983	0.21192	-0.861374	-0.613743
IFNGR2	-0.347676	1.4043	-1.05069	-0.348844	0.198748	0.819181	1.28083	1.00477	1.31353	-1.06764	0.886783	2.21197	0.436411	-0.628068	0.682181	1.32582	1.25943	0.595443	1.02569	0.633584	0.946029	-0.724787	-1.63235	0.553825	0.513069	-1.62214	-0.456253	-0.809143	0.257361	0.287323	-0.410906	0.561397	-0.233433	0.988687	-3.18353	-0.211059	-0.00913429	0.188969	0.402143	0.338086	0.573203	0.0144298	-1.35841	-0.258351	1.00854	-1.44548	0.939541	0.0489831	0.262805	0.020355	-0.114814	-1.38115	-1.06759	0.184134	0.332457	1.61479	0.380784	0.843659	-1.86987	-1.1452	1.37043	-0.65239	-1.45547	0.490593	-1.4339	0.484373	-0.455911	-0.0949469	0.28289	-0.456574	-0.767922	0.0402957	-0.532943	1.31411	-0.345891	-0.573982	0.820552	-0.226361	0.219137	-1.16889	-1.3147	2.36851	-0.0820287	-1.02671	0.291165	0.550344	-0.247668	0.6659	-0.527622	1.13435	0.460085	0.403532	-0.577316	-1.56702	-0.249983	-0.124744	-0.580318	-0.0808083	-2.08138	0.689141	0.882578	1.11181	1.57494	0.610426	1.40816	1.07043	0.140547	-0.889023	0.621577	-0.111785	-0.727002	-0.0649352	-1.16062	0.0967267	-0.511314	-1.32623	-2.12198	-2.16253	0.327632	1.12229	-1.03776	-0.224811	1.59003	-0.515369	1.23162	1.35499	0.0500629	-0.53589	1.31147	0.72164	0.0346035	1.58542	-1.13102	0.691427	-0.475495	-0.237841	-2.64922	0.620253	-0.260752	-0.0205822	1.8569	0.968898	0.306363	-1.44057	-0.401652	-0.301419	0.175365	0.725821	-0.507475	0.522687	-1.51447	-0.690159	0.00109163	-0.692314	2.16029	0.865643	1.1341	-0.247909	2.03325	-0.399397	0.397162	1.34663	0.589624	-1.3513	0.564099	0.922102	0.290508	0.886077	0.653835	-1.50465	0.0719028	-0.116925	0.413272	0.800063	-0.681979	0.607515	-0.61189	-0.139144	-0.867219	0.569875	1.01937	-0.484558	0.380675	0.163079	-0.538147	0.108211	-0.225395	1.24322	-0.687355	0.487567	-1.58826	-0.775214	-1.29543	0.558071	-0.112236	0.585497	0.758716	-1.05789	-0.693616	2.24698	0.649925	0.133507	2.45355	-0.529883	1.57853	0.55548	1.61695	0.292039	0.0776436	-0.293074	1.57848	-1.16858	0.0075475	0.696036	0.0769622	-0.331259	0.0126137	0.398661	0.638576	0.327838	-0.917145	-0.721803	0.956787	-0.401957	-0.444966	0.0624687	0.107357	-0.457589	0.0670252	-1.09366	0.447334	0.293945	-0.0474821	-0.611333	0.726581	1.01827	1.12018	0.0572279	-1.95381	-0.908692	0.589523	-0.529798	1.65376	-0.317293	0.632251	-0.997013	-0.689026	-0.810885	-0.540907	-1.06713	1.31457	-0.963908	1.19679	-0.426384	0.479297	0.383076	-1.58995	-0.0964021	-0.693279	-0.262815	0.763724	0.723832	-2.2129	-0.103404	0.504424	-1.75605	0.389686	1.01039	-0.253227	-2.07145	0.0445641	-0.408552	-0.00560039	1.8102	1.08409	-0.877454	-0.0516079	0.521428	-0.560567	1.45565	-1.44885	0.402552	0.598302	0.371776	0.857951	0.249599	0.125459	-0.436437	0.428361	1.29041	0.0990477	-1.24913	-0.842502	0.333191	1.00345	-1.97137	0.891537	1.33432	-0.641566	2.54302	0.704563	-0.545868	-0.614425	0.29046	-3.12727	0.906895	-0.862728	-1.01893	-1.07577	-4.09076	-1.89079	0.332433	-0.251624	0.434435	1.89563	-0.00266465	0.174372	0.839265	0.895117	0.750893	-1.89784	1.58752	-0.733589	-1.46629	0.286689	-0.0664479	0.907343	1.03774	-0.358282	-1.14854	1.21539	0.992572	-0.646116	-0.124291	-0.140872	-1.42651	-0.287957	-0.90118	0.807654	0.168593	-0.522786	-0.540128	-0.398808	-1.29384	-0.423024	0.721827	-1.51064	0.287749	-0.127259	0.262287	0.622472	1.10232	-1.07672	1.19594	-0.490671	1.03552	0.934968	0.781442	-0.122508	0.463608	-0.285406	0.960161	-0.332857	-0.379962	-1.65388	0.328289	0.307663	-0.235286	0.0761598	-1.0421	-0.217025	-0.683333	-0.856033	-0.85303	0.385909	0.271558	-0.520806	0.903369	-0.869962	0.385754	-1.24376	0.980427	-0.255614	0.997327	2.02593	0.073026	-0.131712	0.226506	-0.0829854	1.2841	-1.43503	-0.447587	-0.0330246	-0.873365	0.0312407	0.671612	-0.636252	-0.839477	0.206218	-0.918589	-0.792094	-0.401327	0.771763	-1.40702	-1.06724	-0.395388	-0.419371	-0.544843	-1.07463	-2.58139	-0.0445759	0.792917	-0.923568	-0.503504	-0.119544	-0.0683241	0.988239	-0.992343	0.475018	0.731458	1.48068	-1.38734	0.982344	-1.38594	0.151666	3.29486	0.458481	-1.00731	0.681957	-1.51713	-0.121196	0.392792	-0.421069	-0.488806	-1.66245	-0.399265	0.819984	0.577246	-0.260907	-1.07319	1.87077	0.934569	0.406377	0.998944	0.291694	-1.23016	0.940735	-1.22906	-1.59186	-0.574262	0.384799	-0.639834	0.93226	0.510066	1.67514	0.889592	0.436937	0.469058	0.382136	1.0277	-0.872219	2.25451	0.0860314	0.873085	-0.770827	-0.361157	-5.36887	-0.553299	-0.192542	1.50444	-0.188221	0.298035	-0.816211	-0.74755	-0.760579	-0.676725	1.02681	0.3906	1.34488	-0.165683	0.358976	-0.00829038	0.182013	-0.123533	0.436228
GART	-1.1474	-2.61351	-1.15201	-1.32021	-1.15153	-2.06828	-1.60309	-1.75844	-2.10289	-1.70145	-1.72501	-2.9289	-1.16654	-1.50416	-1.71629	-2.43793	-2.26448	-1.09674	-1.64445	-1.67491	-1.59168	-1.6177	-1.08129	-0.445151	-1.83941	-0.896331	-1.60077	-1.40861	-2.03337	-1.19946	-1.04636	-2.67166	-1.86348	-1.54737	-2.6522	-0.600651	-1.399	-1.22345	-1.41018	-0.93255	-1.59555	0.515659	-0.783012	0.100196	-0.372947	-0.923953	-0.179411	0.991163	-0.276434	-0.296064	-2.38812	1.17148	-0.65658	0.315907	-0.316003	0.357223	-0.239121	1.44664	-1.36731	1.58715	-0.796442	1.25611	-0.0372487	-0.444047	-0.124759	-0.0486592	0.579933	0.650678	-0.728487	1.16065	1.34103	0.35928	0.94528	0.983364	-0.0416432	1.10784	1.36776	0.535049	1.00815	0.554777	0.028621	-0.217014	0.879788	1.48338	1.46025	0.420241	-0.342584	1.88168	-0.684228	0.747154	0.416234	0.157521	0.070185	0.985847	0.0973656	0.504543	0.588	0.468357	0.960871	-0.199708	-1.8898	0.240757	0.863226	2.20464	0.535906	1.06059	1.14473	0.191832	-0.0604185	0.86533	-0.979297	0.0966753	0.335923	2.3269	0.562489	0.985656	0.925397	-0.182943	-1.93594	0.18485	0.596824	1.47172	1.39322	0.78365	-1.04038	0.382037	1.37078	-0.520789	0.874738	-0.568898	0.871526	-0.495708	0.364847	-0.147746	0.713439	0.358557	0.574244	1.55507	-1.78852	1.42626	0.366737	1.00275	-0.143872	-0.84177	-0.215444	0.688481	1.12611	-0.707579	-0.400076	0.557987	1.23063	0.396205	0.0140203	-2.31958	0.115851	1.67061	1.1836	1.01257	0.148262	-0.524821	0.050915	-0.245203	0.902242	0.899878	1.08112	0.318925	1.17643	0.249202	1.06065	0.824421	1.06706	-0.244339	0.775598	-0.275519	-0.429676	0.996506	-0.867849	0.471979	0.141828	0.705018	-0.585628	-0.673889	-1.42222	0.348449	-0.41074	-0.476544	-1.11846	0.336442	-0.905045	0.693707	-0.746242	0.217802	-1.14014	-1.06188	0.77272	0.145169	-3.10729	0.212312	-0.298666	-0.150888	-0.479634	0.935648	0.432069	0.0956129	-1.81113	-0.516585	-0.0368581	-0.415018	0.307276	-1.04555	-0.135929	-2.20043	-0.302646	-0.62317	0.228006	0.66352	1.03557	-0.308689	0.741612	-0.36983	-0.3464	1.11005	0.291001	0.637862	0.943121	-1.12269	0.761012	1.29471	0.776974	0.273218	-1.7087	0.7421	-0.930191	-0.425956	-2.67151	0.907162	0.309076	0.345448	-0.0343851	0.380954	-0.176098	0.0760784	0.951501	0.687614	-0.145809	0.0941425	0.5238	-0.0240898	-0.610253	0.819714	1.83079	-0.359661	1.49925	0.0629884	-0.634222	-0.605907	0.460819	1.14451	0.539333	0.88213	-0.142073	0.632178	-0.597855	0.54109	0.758229	0.0649774	0.848291	-0.4234	-0.441798	0.833717	0.421088	-1.42393	0.20273	0.271062	0.741027	0.857038	-1.10967	0.116044	-0.405702	0.965877	0.559702	0.196766	0.686405	0.210718	0.263867	-0.142092	0.10844	1.80174	-0.132534	0.389639	0.787024	1.17654	0.071186	-0.607148	-0.224223	-2.60993	0.179911	-0.209368	0.915354	0.76748	1.19745	1.39902	1.17227	0.502929	1.14719	-0.0687446	0.213279	1.16804	0.383486	-0.745177	0.780355	1.16851	-0.13927	0.180289	0.204091	0.950573	0.365039	0.599807	0.814985	0.779916	-0.423808	-1.03728	-3.19721	-0.732674	0.762119	0.352155	-0.853053	0.793703	0.554957	0.496664	2.27475	-0.19566	-0.901453	0.450219	-1.74456	0.849523	0.070042	-0.372125	-1.29316	-2.13409	-0.142924	-1.32324	-0.52529	-0.318893	0.392305	-0.553284	0.335308	0.729894	0.32682	-0.72892	-0.08466	0.582876	1.76306	-0.0586738	-0.87797	0.618982	0.470161	1.05546	0.513552	0.78317	-0.68605	0.564841	0.066428	0.919088	-1.006	0.458328	-0.331522	-0.205484	-0.365119	0.834175	-0.0456155	0.649698	-0.862588	1.77516	-0.398076	0.558076	2.08659	-0.000880132	-0.361151	1.04884	-2.41482	-0.0621643	0.291149	1.23834	-2.54086	-1.07393	0.846911	0.904959	-0.472278	1.17698	0.939407	-2.0023	-0.124797	-0.814551	-0.714985	0.765671	-0.0150883	0.133686	1.99694	-0.835034	-0.20491	0.777276	0.64242	-0.250232	-0.0997177	1.06208	0.958262	-2.25934	0.39075	0.386858	0.0673051	0.480345	-0.417844	-0.646742	0.570698	-0.0725308	-0.647862	0.570074	0.410283	-0.14763	-1.53	-1.65925	1.08445	-0.0732661	0.9113	1.5141	0.404478	0.0796083	-0.201803	0.00163345	0.870517	0.27413	-1.01641	1.21869	1.00341	-0.703383	1.12468	-0.413905	1.80553	0.308667	-0.371051	0.351415	-0.683472	0.159182	0.535139	0.885752	0.426764	-0.191953	0.663893	0.590345	0.125501	-0.0208887	-2.29285	1.19232	0.129964	1.53379	0.0353666	0.060657	-0.714985	-0.258884	-2.02049	-0.448313	-0.240324	0.709916	-0.552924	0.834135	-1.44728	-0.238359	0.0897088	1.07872	0.46133	0.130016	1.0321	-0.955966	-0.184849	0.339437	-1.53262	-0.770333	0.879629	-0.177156	-1.15139	0.0701135	1.01262	-1.01989	1.17154
SON	0.030916	-0.132883	0.518979	1.18708	-0.700012	0.685002	0.488503	0.709909	-0.532009	0.401676	0.359078	-0.321625	0.532478	1.10298	0.386128	0.152227	0.290356	0.591996	-0.953992	0.602484	0.724708	0.0197248	1.0062	-1.36424	0.727266	1.07654	0.23527	1.28315	0.484949	0.510839	1.11164	0.238893	0.705292	0.452749	0.42007	-1.13792	0.667117	0.589754	0.497447	-0.0338139	0.612004	-0.662809	-0.0783931	0.268613	-0.866979	-2.51696	0.21009	-1.52755	-1.19615	0.105109	0.0720495	1.03884	-0.626626	-1.01836	0.236044	-2.69577	0.299773	1.17459	-0.776947	2.08906	0.584693	0.899207	0.562692	-0.375524	0.232097	-0.0164488	0.732263	-0.320759	-0.599665	1.53402	0.963089	0.979212	1.20306	0.102444	-0.210782	1.73925	0.893367	0.807889	0.423473	0.381676	-0.709855	-1.2463	1.92105	1.05256	-0.165059	-1.71398	-1.24861	2.06711	0.438227	0.547615	-0.00928107	0.00308285	0.552689	0.881199	-0.94392	1.36526	0.910641	-0.199143	0.677991	-0.401863	0.726339	-0.393135	-0.623846	-0.252344	-0.529536	1.21021	0.412737	0.897579	1.18307	0.831073	0.0590301	-0.199493	-0.0850574	-0.671193	1.53322	1.03392	0.00343009	-0.100314	0.752232	0.816955	0.344468	2.46109	-0.000964516	0.993292	-1.21792	-0.844131	-0.0941637	0.354567	0.5279	0.486527	1.10841	0.961436	0.475166	0.934912	-0.0291842	0.878255	-0.221234	0.209137	-0.865334	0.87041	-0.0588028	1.8046	-0.486177	0.96449	-0.250718	1.25346	0.68377	-0.315065	1.77493	0.447237	1.07676	0.672982	1.04281	-2.33033	-0.236814	0.680541	0.294208	-0.325048	-0.786436	0.272661	1.69378	-0.720879	-0.538678	0.751217	0.370877	-1.29482	-0.592181	0.167509	-0.686613	0.416468	0.553604	0.818272	0.931903	0.750916	0.282507	0.454468	-0.936944	0.9207	0.384926	0.0430927	-0.457358	0.719281	-0.67389	-0.627739	-1.43737	1.23748	-1.62045	-0.853975	1.53984	1.1233	-0.800593	0.466956	-0.396735	-0.761102	0.797656	-1.23534	-2.94245	1.59463	-1.4449	-0.278791	-1.30193	-0.321968	-0.119906	0.515101	-1.05138	0.642601	-1.4756	0.689068	-0.939755	-3.95611	-1.45704	-2.56433	-2.02689	1.36829	-0.57481	0.124717	0.00869499	-1.38431	1.19081	0.0334443	0.268538	-1.17092	-0.623467	-0.39164	1.15479	-2.57886	0.622387	0.711098	0.444125	0.247762	-3.4857	0.556772	0.451065	0.472536	-2.83671	-0.717643	0.216671	0.516474	-0.357394	1.07981	-0.108152	-0.609152	0.455028	-0.0705706	-0.0316428	-0.0278834	1.06517	-1.96616	-0.930153	0.72522	1.35057	-2.19061	-0.199055	0.28789	-0.510243	-1.25775	0.622636	0.836206	0.666677	-2.25628	0.272773	1.01455	-0.815412	1.15831	0.882366	0.522372	0.326602	-1.81568	0.537561	1.36223	-0.604781	-1.97142	-0.626449	-1.04837	-1.14367	0.464232	-0.311745	-1.03684	-1.63209	-1.20229	0.35839	1.01972	0.563756	-0.201047	-0.706137	0.753261	0.635093	-0.559246	0.749854	-2.01358	1.10962	0.139499	1.60755	-0.296669	-2.04733	-1.426	-0.369607	-0.446655	-0.0117231	-0.445086	1.23185	0.526498	0.951531	1.43002	0.5575	0.555214	-0.999986	1.14959	0.0648769	-1.00085	-0.646342	-0.40815	-1.00916	-0.415227	0.107338	1.51713	0.0761972	-0.292466	0.684938	1.25522	-1.09786	0.564854	-2.90963	-0.445109	0.175901	0.217317	-0.262005	-0.150455	0.48696	1.23793	-0.258989	1.13273	0.128321	1.44361	-1.79795	0.157	-0.380801	0.0763965	-0.974067	-2.64911	-0.47835	-0.672939	-0.668037	-0.536298	0.548413	0.655482	1.07578	0.0174897	0.790454	-0.65353	0.583334	0.618974	1.43608	-0.92514	-0.170774	-1.34692	-0.487286	-0.573444	-0.389492	1.93457	-1.32507	-0.523352	-0.64423	0.841991	0.617764	0.872739	-0.311017	-0.457358	-0.740344	-0.297076	0.361358	1.24961	-0.31345	0.690315	-0.269165	0.310615	-1.04412	-0.438791	-2.65318	-0.0728334	-3.06943	-0.558752	-0.297166	1.04285	-0.382663	-0.774659	0.412702	-0.762982	0.138738	1.0254	0.697474	-1.35526	-0.316317	-1.47435	-1.17007	1.16329	-0.0926652	-0.197633	0.747347	0.695326	0.568751	1.33278	-0.0553837	-0.0405647	-0.656211	1.52364	1.75543	-2.20699	0.000303439	-0.233713	0.0575665	-0.794162	-0.974721	-0.414121	1.03257	-0.617687	-2.91034	0.426182	0.685553	0.710375	-1.30219	1.15744	-0.872582	0.422977	0.494008	1.37831	1.3072	0.0885659	-0.531299	-1.06846	0.926262	0.459389	1.89527	0.518928	1.33555	-0.619478	0.0816323	0.209975	0.134169	0.571869	-0.667139	-0.364165	1.41438	0.698458	-1.22117	0.517126	-0.0916314	-0.876928	0.16343	-0.664986	-0.0988755	0.231851	-1.44577	0.835544	0.451697	-1.00898	-1.91554	0.448818	-1.51519	-0.659636	-1.48002	-0.189402	-0.0815657	0.531198	-0.0376844	0.925918	-0.842715	0.120833	0.236459	0.0124033	0.943226	-0.938574	0.520625	-0.179214	-0.742289	0.83388	-1.50236	-2.83244	-0.768311	-0.353634	2.05128	0.56352	0.0844554	0.157504	0.383706
DONSON	-1.81736	-2.09679	-1.08063	-1.13302	-1.65406	-1.77377	-1.60437	-1.20889	-2.46962	-1.03734	-1.92305	-2.5444	-0.911385	-1.75669	-1.73824	-2.06096	-2.51285	-1.34643	-1.5065	-1.53395	-1.31684	-1.87339	-1.12576	-1.228	-1.97661	-0.0183413	-1.69002	-1.1053	-1.65987	-1.11935	-0.803875	-2.06361	-1.67817	-1.69002	-3.01354	-1.04063	-1.36447	-0.838197	-1.71342	-0.534055	-1.24208	-0.164332	-0.156925	0.264477	-0.643606	-1.02003	0.343592	0.359275	-0.251971	0.511477	-1.03627	0.862675	-1.65724	-0.23897	0.306446	-0.738415	-0.0947007	1.57393	-1.15358	1.22372	-0.744936	1.24319	-1.03858	-1.42858	-1.39464	0.909039	1.90243	0.462287	-0.221298	1.79254	0.957768	-0.439813	-0.0807632	1.47736	1.52211	0.516056	0.499494	3.67095	-0.110004	-0.476458	-0.0266727	-0.310808	0.885554	0.42645	2.22724	0.314847	-0.662122	0.549165	0.323056	0.695585	1.4465	-0.320147	-0.331828	0.927904	-0.25238	1.19807	-0.0215574	0.0724585	0.0134422	0.252137	-0.585229	1.42172	0.782162	1.61381	0.22736	1.05595	1.56819	0.81329	-0.557337	-0.713269	-0.402612	0.776196	0.136187	2.21371	0.645718	-0.0412459	0.0652376	-0.440395	-1.06415	-0.973515	0.564469	1.27323	0.262988	-0.00997046	0.375923	-0.0791543	2.13126	-0.173286	0.116803	0.375647	-0.836783	-1.76772	0.127441	-0.603612	-0.821772	0.0702574	0.591254	1.15254	-1.12787	0.37101	0.805241	0.396807	0.865153	-0.369136	-0.230358	0.0202309	1.88848	0.43349	0.0714193	0.505518	0.396588	-1.05188	-0.0770962	-2.10049	-0.360419	1.18266	1.69114	1.30368	-0.155802	-1.02207	-0.0268623	-0.384935	0.520576	1.04888	0.957088	1.24097	-0.0138068	0.773979	0.242978	1.16726	0.995393	-0.479846	-0.2042	-1.15979	1.07538	0.811006	-0.682017	0.73902	0.528758	0.852648	-0.0611943	-0.709524	0.871503	0.330683	-0.461921	-1.44968	-1.47413	-0.0969006	0.445312	0.516793	-1.01358	0.0926811	-0.899895	-1.66086	0.483902	-0.467859	-2.24019	0.820084	0.0346285	0.500076	-0.104938	0.734432	-0.27024	-0.392079	-0.411022	1.71227	-0.607687	0.852038	0.715367	-1.22601	0.223472	-1.99649	-0.292079	0.0154368	0.365868	-0.0519362	0.245285	0.559757	1.95877	1.36635	0.906874	0.828377	0.18648	0.818185	0.264763	-1.228	2.32153	1.83181	0.903969	0.0115086	-2.07775	0.553167	-0.521474	1.00526	-3.09347	0.926943	0.345376	0.329899	1.15063	-0.315125	0.657625	-0.513489	0.820274	1.38479	-0.237884	0.355445	0.160432	-0.175013	1.11107	1.96545	1.55301	-1.14628	0.0422951	-0.752038	-1.14351	-1.61268	0.9752	0.0805764	-0.102148	-0.583778	0.476075	-0.463973	0.142461	0.678757	0.259203	-0.19542	1.59167	-0.35547	1.03281	0.216611	0.610879	-1.07955	0.173573	-0.150327	1.23842	1.17922	-1.30318	0.184715	-0.249584	1.07198	-0.659928	-0.152634	0.952282	-0.38522	-0.0839192	0.0545574	-0.610766	0.406157	-0.0855952	0.079479	-0.105067	2.22438	-0.23768	-0.335615	-0.128003	-1.50921	0.160669	0.0780152	-0.406706	0.33734	0.107576	0.61144	1.42953	-0.350317	1.64089	-0.283793	-0.204267	1.03458	0.477461	-0.218059	-0.30122	0.202725	-1.43081	1.51912	0.328722	0.261497	0.725968	0.835278	-0.333861	2.4566	0.780383	0.603586	0.0512965	-1.50108	1.62106	-0.0542959	-0.747759	-0.010599	0.522624	-0.0082112	2.66506	0.541979	0.0417393	0.824921	-1.161	0.31783	1.03555	-1.19713	0.277564	-0.185733	-0.364243	0.829607	-0.263384	0.0107598	-0.996946	-0.720855	-0.374109	0.408286	2.19028	-0.876123	-0.439232	0.621811	0.246668	-0.206819	-1.25805	0.280584	-0.347216	0.160551	0.988991	0.713006	-0.888366	-0.431683	-0.311156	1.09183	-0.989844	0.626324	0.593151	1.47633	-0.893955	0.570827	-0.849866	0.227012	-0.0758106	0.962746	-0.204871	-0.371337	1.57992	0.108724	-0.0286959	-0.173751	-2.68352	-0.739702	0.641789	1.04757	-1.61744	-1.50233	0.739557	0.239977	-1.29006	1.00468	1.86032	-1.84624	-0.278006	-0.106171	0.279502	1.04691	-0.701809	-0.180135	-0.141114	-0.966295	-0.999844	-0.22177	0.712612	-0.538487	1.27359	1.20699	-0.330847	-1.93436	-0.449132	0.331971	0.0913453	0.383359	0.139415	0.366034	0.641184	-0.754382	-0.470503	0.884625	0.0624791	-0.0691345	-1.10166	0.260981	0.315748	0.447466	0.387373	0.655368	0.557216	0.38946	-0.242708	0.180535	1.15381	0.752354	-0.359217	0.654765	0.323786	-1.06829	0.524198	-1.02827	2.05042	-0.273674	-0.767266	-1.30591	0.215505	0.362767	0.252885	0.557579	0.929825	0.26774	-0.695144	0.49017	0.330347	-0.327766	-0.502776	1.24126	-0.0937954	-0.168109	-1.25911	-0.34032	-0.806508	-0.59364	-1.57444	-0.0554445	1.00508	0.292863	-1.13669	-0.278488	-0.00984477	-0.362047	-0.44345	1.4949	0.545262	0.945013	0.166892	-0.35194	-0.78086	-0.48014	-0.524914	0.623333	-0.000244835	1.05713	1.05577	-0.0794117	1.88878	-0.667927	2.38787
SV2A	0.358486	-0.192428	2.01624	2.05268	0.49763	0.424771	0.486943	0.409896	-0.246556	2.43814	0.731062	0.372504	-0.147885	1.89918	0.470937	-0.0294296	0.622394	-0.0821773	0.0512486	0.164041	0.420656	3.34973	0.999164	-0.284027	1.26323	1.12633	1.90227	0.875332	1.91527	0.444915	0.593809	0.317734	0.417252	0.359945	4.30191	1.14306	0.72176	0.0906617	0.839103	1.11025	0.684125	-0.44879	-0.231685	-0.139175	-0.76271	-0.729051	0.307745	-1.22588	0.365048	-0.268105	1.56275	-0.168369	-1.4284	-0.83448	-1.25968	-0.786633	0.523761	-0.434141	-0.209072	1.16756	-0.259072	-1.03091	-0.0682362	0.419581	0.305521	0.350998	-1.00239	-0.100578	0.918565	-0.91455	-0.524931	-0.269208	0.737248	0.148718	-0.761429	1.1217	-0.401591	-0.124991	0.293262	-1.07992	1.28768	0.0590491	-0.804754	2.37094	-0.643161	-0.404118	-0.33451	-1.17031	2.34816	0.663399	-0.282254	0.611598	0.549515	-0.997161	0.992547	-0.667474	0.0646381	-0.816195	-0.619762	-0.217751	1.15884	0.159781	-0.0669906	-0.582909	-0.280039	-1.09491	-0.488409	-0.983157	-0.130277	0.0474417	0.179872	-0.600918	-0.198471	-0.845237	-0.432054	0.255646	0.50584	-0.686703	2.11571	-0.973307	-0.728797	0.408998	-0.243051	-0.558728	-1.0387	-0.740996	-0.739214	1.93852	-0.839986	-1.2457	0.694851	1.34026	-0.67645	0.644215	-0.621972	1.80406	-0.282475	-1.14374	-0.285135	0.774929	-1.1706	0.511592	-0.0676134	2.93102	0.347705	-0.253796	-0.767583	-0.351888	1.10196	-0.243708	-0.098901	-1.11253	0.994654	-1.12824	-1.07062	-0.197175	0.459102	-0.57128	0.227671	1.8867	0.539514	0.327325	0.135666	-0.00652595	-0.296019	-0.400442	-0.388751	-0.921804	-0.189627	-1.15844	-0.930152	1.19797	0.280771	-0.570071	0.0656352	-0.453453	0.573361	-0.172224	-1.34816	-0.512316	0.577802	1.6549	-0.973307	0.201372	0.210925	2.71448	-0.299804	-0.292239	1.51401	-0.80813	0.103695	1.4093	0.601106	-0.398376	0.444204	-0.453453	0.500602	6.86055	-1.0046	2.16207	-0.562103	0.528443	-0.998813	1.68835	0.63114	-0.254016	0.13176	0.0230938	-0.993586	-0.744053	-0.197391	0.3794	-0.237363	-0.756821	0.860167	-0.0331254	-1.28931	-1.06753	-0.42742	0.439757	-0.780442	-0.85234	0.184683	-0.289573	0.657905	0.329534	-0.326866	-0.781731	-1.34357	0.056451	0.603139	-0.612408	0.519247	0.0821422	-0.598479	-0.524215	-0.926379	-0.494074	-1.1974	5.10383	2.08451	-0.296464	0.251691	-1.33167	-0.219924	-0.562103	0.987124	-1.14086	-1.11396	-0.629102	-0.50828	-1.14115	-0.561861	2.20842	0.0548511	0.820758	-1.03369	0.884366	1.29002	-0.650584	0.00750557	-0.756053	-1.02535	0.761878	-0.92288	-0.715632	-0.971668	0.553129	-0.0294296	-0.559933	-0.531376	-0.905437	0.115696	-0.648603	0.300697	-0.253796	-0.14066	-0.434837	0.0504475	-0.773492	0.156097	0.35447	-0.420944	-0.267663	-0.847866	-1.34694	0.801354	-0.554875	-0.389667	-1.08359	-0.270532	-0.75503	0.152798	-0.113183	-0.268767	-0.432286	-0.150864	0.207107	0.514726	-0.57491	0.205769	-0.868709	-0.527555	1.06137	-0.986721	-0.684199	-0.827938	-0.194801	0.0556512	-1.17467	-1.24422	0.265043	-0.512316	-0.625904	0.943258	-0.196527	-0.00632217	-0.990014	-0.365266	-0.4258	-0.296687	-0.456021	-0.0214362	-0.250942	-0.227978	-0.133028	-0.681197	-1.10712	0.609232	0.138592	-1.01178	2.25073	1.83207	0.209016	2.34457	0.230517	-0.0210268	1.24724	1.12879	-1.20003	-0.500696	-0.922611	-0.498093	-0.854975	0.708005	0.57507	1.36925	-0.0819688	-0.544784	-1.01288	-0.940415	-0.0150962	1.44584	-0.216013	0.323455	-0.364584	-0.82167	-0.171152	-0.457657	1.31346	-1.21381	1.04808	0.120014	-0.467251	2.43708	-1.13168	-1.2306	-1.37151	-1.42684	-1.20091	-1.07654	-1.14058	1.11721	0.146189	-0.201064	0.386644	-0.976587	-0.175868	-1.26176	-0.269208	0.0801578	0.878761	-0.29024	-0.672208	-0.949895	-0.36186	-0.380752	-0.580968	0.880164	-0.354378	-1.05182	-1.26564	-0.134935	0.364501	-0.40918	0.0454362	-0.14151	-0.386464	-0.593849	2.91719	-0.0529068	0.872835	-1.02285	0.49378	-1.2012	-0.49006	0.258092	-0.657777	-0.421868	-0.805273	-0.4258	-0.272299	0.0458374	1.89094	-0.844712	0.121582	-0.846551	-1.1151	-0.584851	1.34756	1.16227	3.47874	0.329166	0.98637	-0.0850979	0.0991592	-0.356643	-0.693723	-1.07006	-0.216882	-1.2791	-0.387607	1.74467	-0.822714	-0.172224	-0.249187	-0.872947	2.61658	-0.546463	2.61253	-0.91804	0.512289	0.651902	-0.0680286	-0.593118	-0.45182	-1.3712	-0.941767	-0.112131	-1.41245	-0.951795	-0.479459	-0.310065	-0.931501	0.488698	-1.04567	0.370687	-0.376646	0.516465	2.05791	-0.510653	0.0538508	-0.330236	-0.273404	0.712433	0.491327	-0.804754	-0.431358	0.500427	-0.275393	-0.531615	-0.899288	0.155321	1.10792	-0.888087	0.246221	0.846034	-0.946913	-0.640443	-1.01067	-0.455087	0.50165	-0.607758	2.00518	-0.969757
LAD1	-0.786181	-0.169533	-1.77907	-0.387559	-0.545311	-1.05794	-0.0561682	-0.512979	0.348265	-0.330849	-0.464972	-0.650934	-0.191686	-0.41491	-0.655173	-0.718344	-0.253022	-0.114017	-0.518229	0.0587687	-0.418634	-2.33765	-1.03607	-0.204928	-0.15318	-0.00602635	-1.47526	0.426083	-1.56679	-0.808206	-0.861109	-0.331898	-0.246092	-0.0233621	-6.03636	-2.56981	-0.166764	0.0903628	-0.367799	-0.163333	-1.03141	-0.59245	0.778507	-0.977649	-0.478794	0.807662	0.84498	-0.525299	-0.0707722	0.393309	-0.795346	0.541129	1.07097	-0.839851	0.758488	-2.73352	-0.257515	0.160547	0.48466	-0.256858	-0.0897484	-0.319027	2.61027	0.355341	-0.473291	0.0865453	0.171522	-0.207925	0.637782	0.790275	-0.85974	0.32337	-0.211955	-0.0568624	-0.0528041	-0.693476	0.265858	1.01684	0.251696	0.308962	0.250876	-0.00948335	-1.47573	0.73646	-0.514261	-0.513533	-0.718767	0.293429	-1.7385	0.194303	-0.436214	-0.866724	0.748775	0.961067	0.317091	0.741851	1.09912	0.43294	2.33681	-0.097272	-4.39097	-0.225946	1.16681	-0.19839	-0.582961	1.14676	-0.951575	-0.210945	-0.651235	-0.986299	-0.370546	0.848828	-0.710087	-2.75011	-0.125008	-0.143174	0.755272	0.405926	-1.12768	0.0625537	1.18096	-0.260938	1.26871	0.07436	0.0637331	-0.569926	-0.470344	-1.03982	-1.56482	1.66699	-0.498425	-0.486136	0.140703	0.958603	1.48018	-1.78146	-0.343874	-0.435427	0.0707772	1.04576	-0.0265258	-0.544009	-0.304106	-0.697682	-0.258698	0.401818	-0.0843557	0.361886	-1.83837	-1.21355	0.730403	1.94488	-0.983509	-0.0928023	-0.216955	0.270817	0.569328	0.291139	-1.27785	-0.560965	1.78205	0.273031	0.0346351	-0.605885	-0.0381062	-1.87592	2.00322	1.78294	2.29099	0.411173	0.76301	0.38495	0.0161287	0.996068	-0.79256	0.372576	0.211508	-0.0760115	1.42213	0.469663	1.09161	0.407945	0.347044	-1.38425	0.193442	-0.491865	0.760703	-0.698897	-1.16459	0.172653	0.326115	1.90577	0.751889	1.07775	0.832975	-1.03849	0.0171725	-2.45881	-0.415028	0.0188833	-1.39729	-0.0261262	0.941985	0.0694488	-2.18247	-0.39535	0.795186	0.677368	-0.279683	-0.873592	1.61116	-1.0214	-2.20307	-0.45529	-0.755304	0.939703	0.207915	-0.31934	1.02428	0.364818	-0.188249	0.688151	0.0368055	-1.25825	-0.43966	0.764438	0.695219	0.964925	0.557594	0.0619922	-0.0612627	0.421082	-0.991787	0.0419044	0.607139	-0.306437	1.97754	0.829395	-0.143684	1.85784	0.301967	-1.97894	0.0327401	0.846746	0.597831	-1.15291	0.311908	0.0998007	1.19813	0.944636	1.40215	0.206934	-0.277512	-0.218222	0.670716	-0.163616	0.410553	-0.312566	0.112289	-0.357139	-0.604172	0.346267	-0.252624	-0.799658	0.960679	-0.195488	0.278635	-0.0430739	0.802009	0.197594	-0.555815	-0.775448	-1.27326	0.620536	-0.203252	0.541214	0.798899	0.399578	0.528735	0.351337	0.46873	-0.401197	-0.0612582	-0.226702	-0.37162	-0.689604	-0.0996061	-0.234464	1.71709	-1.99073	-0.183953	0.860075	0.189909	-0.0493398	1.36656	-0.948149	0.0290345	0.362654	-0.0553155	-0.480519	-0.458044	0.906979	0.240762	-1.1344	-0.839434	1.20109	1.07502	-0.259793	-0.122565	0.173759	1.03062	0.913532	0.138534	0.571185	0.872588	-0.305373	0.615328	0.63359	0.217301	-0.624544	0.181478	-1.97151	0.610384	0.467086	-0.0298368	-0.772494	1.66026	0.606447	0.811886	0.383592	-4.69425	0.102352	-2.40797	1.65859	-0.446518	0.0211761	-0.925293	0.360026	-0.598028	0.767878	-0.285294	0.766217	0.531039	0.987718	-0.150867	-0.336031	0.40999	0.364919	0.682387	1.64827	0.2252	-0.625446	0.0867352	0.0098668	0.34605	1.29191	-0.0559777	-0.983797	-0.0651328	1.71497	0.647984	-0.716933	0.0461539	0.171392	-2.02794	0.652516	0.992098	0.348183	1.19741	0.373689	-0.233764	1.57195	0.407945	1.46548	-0.266888	1.59578	-0.377012	0.748319	0.595038	-0.0922556	-1.04843	0.142291	1.17971	-1.79029	0.477663	1.64798	1.22686	0.00104419	0.531024	-0.121512	-1.43722	1.57737	1.4366	-0.300928	0.142287	0.867493	0.147401	0.642889	0.712065	-1.10492	0.126534	-0.661054	-0.877744	0.48289	0.669448	0.309581	0.524607	1.8861	0.236869	1.1311	-0.337637	-0.676279	0.701626	0.0693359	-0.0739475	-0.722609	0.652073	0.539677	0.753353	-0.595224	0.823765	-6.29682	-0.0143659	1.1117	-0.593014	0.441306	0.879151	0.909666	-1.73363	0.471608	-2.09	0.199561	-0.487596	0.459178	0.560655	0.530629	0.295051	-0.467227	0.145913	-1.20389	0.3593	0.438268	-0.407317	-0.588264	1.27984	-0.761087	-0.650008	-0.191676	-0.137064	1.05365	0.197207	-0.840948	-1.25739	0.182184	-0.343011	-0.121957	-1.65753	-0.335856	0.599131	0.331637	0.658591	0.179744	0.347855	0.214594	-0.763344	1.7806	1.06856	-0.0485207	-0.757267	1.07065	1.04854	0.0851033	0.392079	-0.960712	1.58654	-0.331209	-0.172715	0.52305	0.14765	1.63047	-2.21119	0.570878	-0.147175	-0.577559	0.945936
STC1	-1.60697	-1.78578	-0.90108	-0.0909916	-1.633	-1.4637	-1.92317	-0.715931	-1.71713	-0.513449	-1.26419	-1.52631	-1.96429	-0.857114	-1.61556	-1.25486	-1.49522	-1.41043	-1.66565	-1.60934	-1.48726	-0.672864	-0.999671	-0.83985	-0.942214	0.799372	-0.806555	-0.652101	-0.567793	-1.98919	-1.79109	-0.651483	-1.32097	-1.83213	-1.06721	-1.59317	-1.8623	-1.6314	-1.66518	-0.310081	-1.39803	-0.209673	0.256414	-0.240916	-1.7372	-1.12988	0.2467	-0.984139	-1.66624	-0.114495	2.16085	-0.639368	-0.871658	0.617335	-1.32956	-0.274245	0.73808	-0.184084	1.34395	-0.692762	1.60566	-0.256241	-0.333957	-0.412168	0.75369	0.217694	-0.458826	-0.120668	0.452311	0.69126	-0.139469	0.952109	1.44644	-0.0107083	-0.38391	2.24259	-1.14338	0.793572	-0.678443	0.563513	-0.366121	-1.07308	-0.354252	1.14318	0.1406	-0.689154	0.192833	-0.144484	2.29611	1.14332	0.413505	-0.806487	1.17537	-0.115772	-0.404224	-0.620488	0.44314	-0.264443	0.338856	0.259964	2.67578	-0.222012	0.833832	0.204431	0.441901	-0.925618	0.863573	0.696918	1.45247	0.167576	0.65135	0.279345	1.00732	0.45901	-0.273515	0.204791	-0.332441	-1.54582	1.9566	-0.599379	-0.287196	0.262742	-0.38992	-0.298671	-0.97208	-1.52856	-0.120403	0.621796	0.371071	2.18639	2.30729	1.42605	-0.117887	1.65068	0.285788	2.79967	-0.293637	-1.32087	0.46091	-0.47808	0.430141	1.40031	-0.324333	1.491	0.191926	0.298696	-0.645445	-0.869036	0.44283	0.130524	2.96782	-1.38994	1.27412	-1.68578	-0.265169	-1.08026	1.13387	-0.338968	-0.728518	0.611246	0.756717	-0.855148	-0.30824	0.294348	0.849156	0.820802	-0.312322	-0.979198	-1.13206	-0.585164	-1.09897	1.75239	-0.0257856	1.13589	0.600457	-0.467819	1.66906	0.348057	-1.39004	0.695202	0.954916	2.34832	1.50481	0.884182	0.733805	0.903647	-1.17123	1.51368	1.44795	-0.240725	0.0627192	0.563484	0.411548	-0.851852	0.520683	0.492564	-0.651483	1.3724	-0.951809	1.53004	-0.742448	-0.186938	-0.44083	2.27266	1.70073	1.58834	1.23361	1.21419	-0.189658	-1.31046	-0.740292	-1.64728	0.755955	1.57462	0.911251	-0.101171	-0.443265	-0.290487	0.493465	-0.935629	2.20163	-0.981933	0.315936	0.448735	0.7694	-0.915523	-0.0220858	0.00357349	-0.603626	0.150537	-1.08074	0.893676	-0.451462	-0.577603	-0.934448	-0.825042	-0.752417	-0.202632	0.228368	-0.169893	3.22197	0.0139576	0.261701	-1.17003	-0.231175	0.404487	0.0861228	-0.180043	0.176284	0.103557	-0.137547	-0.911445	-0.372167	1.69778	0.0541549	-0.519914	-0.0883918	1.2084	1.04532	-0.0887382	0.708069	-0.940288	-1.30523	0.568987	-0.584513	-0.45364	-1.32833	0.721171	0.139738	0.0449869	-1.23334	-0.773078	1.22565	-0.461727	0.362199	-1.01404	-1.32549	0.704606	2.02017	-1.05315	0.639135	0.454834	-0.334008	-0.146369	-1.30188	-1.02673	-0.761125	0.469248	-0.276632	-1.2573	1.48715	-0.617524	0.147032	1.20172	0.200105	0.468517	0.424197	-0.391858	-0.691748	-1.06416	1.45363	1.03609	1.60445	1.64059	-0.243205	0.134178	-1.5787	1.96679	0.202594	-0.00860723	-1.17879	-0.370562	-1.16943	0.653087	-0.79084	-0.0748985	0.239956	-0.463481	1.07231	0.30222	0.0105038	-0.594606	-0.0781213	-0.455713	-0.378963	0.687786	-0.183349	0.534572	1.071	1.43458	1.73159	2.083	1.06279	-0.385841	0.501903	0.306277	0.0325998	0.764299	1.55599	-0.278827	0.382277	-0.691432	0.357172	-0.876275	0.571759	0.600372	0.304081	-0.609507	0.710269	-0.721986	-1.05371	1.30374	-0.102045	-0.474873	0.368606	-1.1888	0.0262489	1.62414	-1.38435	0.992621	-0.739639	-0.429303	-0.130641	0.169896	1.49065	-0.770081	-1.64808	-1.22747	-1.57406	0.972761	-0.732606	-1.95809	0.0720595	1.31638	-1.05164	0.0229429	-0.498915	-0.807168	-1.94967	0.12084	-1.47518	-0.643416	-0.448254	0.0221758	-1.19323	-0.657917	0.988497	0.081384	-0.215197	-1.03175	0.586541	-1.26256	0.470497	-0.0653973	-1.07187	0.50044	-0.605004	-0.60183	0.53463	1.15232	-0.314967	-0.900285	0.147219	-0.274586	-1.35898	1.98135	1.04407	-0.527204	0.495204	-0.989096	-0.185511	-0.0904279	0.0268529	0.64825	-0.696631	1.19797	-0.904551	-0.0881321	0.157671	-0.060753	0.155445	1.62105	1.42549	-0.241917	0.269494	-0.268754	2.5692	0.363697	0.579593	0.13572	-0.285823	-0.218154	0.780881	-0.549683	-0.642004	0.358414	-0.43172	0.853084	0.111554	0.405121	-0.148931	-0.122039	1.73306	-0.177156	-0.458061	-0.147807	-0.879123	-0.967628	1.06006	-0.237583	-0.406709	-0.98452	0.131844	-1.07606	-0.301937	-0.899707	-0.669052	-1.05793	-0.89035	0.116661	-0.60183	1.21325	1.16879	2.01782	1.01007	0.325104	1.29705	-0.397161	0.496762	0.693139	0.273394	-0.191875	1.0219	1.0816	-0.805126	2.17311	0.0498751	-1.25812	-0.58789	0.450339	0.412716	0.399815	1.14035	2.10586	2.23077
TNNI1	0.00973361	0.807222	-1.76481	0.526459	-1.3973	-0.984139	1.11812	1.42637	-1.05733	0.263039	-0.338072	0.319368	-0.799102	0.351629	0.196497	0.322551	0.694732	-0.0807414	-0.488323	0.67584	0.0848357	-0.348777	-0.484224	-0.0524946	-0.443738	1.10311	-0.849618	-0.179497	-0.0152863	-0.508558	-0.224001	1.13107	0.320164	0.831539	-2.11656	-1.15602	-0.559533	-0.580079	0.87697	-1.08342	-0.765837	-1.02395	0.444257	-0.700341	0.241773	-0.514265	1.93985	-0.209417	-0.40422	-0.617877	-1.65659	0.0750594	0.88779	-0.566906	1.5108	-1.67608	-0.0602599	0.240424	-0.267129	1.22074	0.876735	-0.886235	2.30267	1.04396	1.18737	0.402215	0.938029	-1.58023	-1.16622	0.703049	-0.733806	0.330499	-1.23939	-0.756806	1.32907	-1.47967	-0.451557	3.00478	-0.801463	0.0970969	1.91145	0.0114346	-0.842125	0.317244	-0.893112	-0.547376	-0.698361	0.382361	-1.13314	0.579213	-1.07233	-1.53303	-0.566585	1.98018	-1.26577	1.71709	-0.481703	1.69145	2.02864	0.427952	-1.5902	1.05485	1.04623	-0.862931	-0.365033	1.15665	0.323081	-0.288843	-0.206149	-0.595549	0.275913	1.13486	0.925461	-1.7499	-0.190435	-0.89036	0.0784136	0.337906	0.510185	0.346356	0.358213	2.41969	2.0004	-1.05128	-0.314305	0.900459	-2.01045	-1.11471	0.630632	1.57207	-1.62348	-0.184519	-0.833625	1.11991	-1.39538	0.166158	0.161494	-0.0720763	1.41883	-0.813625	0.824876	0.600998	0.817727	0.111823	-0.473204	0.287683	0.146098	-0.000485595	-0.848596	-0.316433	0.389686	1.48276	-0.452809	-0.744792	0.723779	-0.177135	0.0694637	0.0334918	-0.873541	0.965143	-0.547695	-0.171826	-0.957551	-0.870458	-1.12952	-1.23014	-0.252109	2.50769	-0.890704	0.340548	0.0506692	0.414192	0.159847	1.36208	-1.66227	1.14443	-0.815316	0.153802	0.595749	-0.714228	-0.371183	-0.30186	-0.847573	-1.1955	-0.17389	-0.616904	1.3113	-1.17462	-0.448115	0.896005	0.78998	-0.737465	0.204391	-0.935625	-0.187476	-0.0677497	0.795495	-0.090002	-1.13459	0.534829	-1.25833	-0.680245	0.507892	-0.577184	-1.31749	-0.885205	-0.342963	0.440897	0.224744	-1.82701	-0.0450292	-1.10318	-0.712903	-0.780592	-0.580079	0.0987664	-0.295801	0.0425108	-1.26428	0.725968	-1.12338	-1.17864	-0.610746	-0.518709	-0.694732	-0.692424	2.05323	-0.125769	-0.985543	2.21175	-0.358585	1.30507	-0.252109	0.966529	1.32651	0.861167	2.15372	0.0422292	-0.772203	2.7036	-0.656637	-0.209714	0.386809	0.258471	0.679281	-1.41112	0.875322	-1.76647	-1.43849	-1.65862	1.75549	-0.745792	-1.87432	0.926393	0.719397	-1.65618	-0.888297	0.278055	-0.501593	-0.888297	-0.856782	2.46046	1.84265	-0.742792	-0.0969595	0.00746461	-1.12301	0.0487013	1.94772	0.706714	-1.36445	-0.708271	-1.50392	-1.31071	0.12761	1.2393	0.833203	0.772193	-0.477609	-0.235344	-1.29756	0.300489	-0.58813	-0.317041	-0.95267	0.198676	-0.614634	-0.274054	0.227451	-1.52987	-1.07877	0.803157	-0.578793	-0.6501	-0.102475	-0.991161	0.707691	1.29905	0.338699	0.224744	2.23134	-0.650426	-1.12229	0.355844	-1.20837	1.10782	-0.407629	-1.05164	-0.0344259	-0.619823	-0.0367164	-1.36102	-0.000769782	0.283674	1.49618	0.956122	-0.240427	-1.05057	-0.828532	0.189681	-0.445301	0.56564	1.85889	1.81345	-0.311874	1.19662	0.918932	-1.11399	0.283139	2.39663	-1.94879	8.27258e-05	-0.697371	-0.656637	0.537362	-0.28703	-1.0609	0.0419476	-1.27846	-0.224001	0.413152	0.878854	0.115983	1.51183	-0.701332	2.33328	1.25192	1.0849	-1.09922	1.88174	0.963756	0.316448	0.90444	-0.0611235	0.0817654	0.530519	0.0219106	-0.356745	-0.859173	-0.577184	2.58116	-0.225492	0.0326453	-1.06554	-1.1911	0.800285	1.0725	1.10939	-0.674989	-0.32465	-0.923142	0.670428	-0.200806	0.601498	-1.2257	-0.541309	-0.272548	0.625665	-0.0821872	-0.590064	-0.194581	-1.20763	0.947548	-0.82921	1.19024	-0.123143	0.5447	0.0117181	0.374763	1.19859	-1.7673	1.68413	0.268407	-0.332882	0.119031	0.806505	1.04873	-0.190731	0.30475	0.489507	1.60764	1.14043	0.313792	-0.879026	-1.21573	-0.938751	2.12244	0.846732	-0.23385	-0.383506	0.0672236	-0.630869	-0.361348	-0.0937694	-0.55281	-0.17271	0.673135	-0.40918	-1.05377	-0.586841	1.03236	-2.01176	-0.178021	2.51118	-0.164756	1.81634	1.15154	1.79415	-0.690777	0.342661	-1.66835	-0.0648676	-0.244916	1.76523	0.602247	1.64475	1.97144	-0.653367	-0.539395	0.87697	-0.91968	3.85193	0.583979	-0.628593	-0.161519	-1.07877	-0.224896	-0.799776	-0.84553	-0.366877	0.811522	0.116814	-1.69443	0.579966	0.343189	-1.1057	0.157924	-0.0714992	0.703294	-0.179497	2.44568	-0.0329948	-1.1021	-1.12771	0.013985	0.882148	0.356107	-0.78866	-0.856441	0.297558	-0.139217	-0.506024	-1.17572	-0.342045	0.021345	0.46668	-0.430632	-1.50549	-0.835323	0.487715	-0.0547941	1.03828	-0.0112969	-1.05342	1.15421
CSRP1	1.70947	0.352815	3.41385	0.459547	3.55806	0.575702	0.58308	1.00846	0.122344	2.69009	-0.0639102	2.0107	0.385024	4.20769	0.192591	2.11968	1.34182	-0.191975	0.437379	0.102116	-0.000954136	5.1293	3.64553	2.39576	1.31456	3.53138	3.326	0.812276	4.04322	-0.366692	0.298044	2.40621	1.26358	0.130625	6.65507	4.6349	-0.00412357	0.765401	1.31925	1.77175	0.334202	-0.229533	-0.84349	-0.571901	-0.449346	-0.269602	0.227121	0.568736	-1.03229	-0.475894	0.278152	-0.847129	-1.18796	-0.217865	-0.380788	-0.358577	1.13877	0.174284	-0.699834	-1.11193	-0.327075	-0.386736	0.936744	0.878158	-0.769383	1.23138	-0.0590915	0.00328104	1.65574	0.115616	-0.280037	-0.738417	0.0519653	0.0724574	-0.330821	1.43787	-0.371072	0.396419	-0.316114	-0.45637	-1.82859	0.426562	-1.44636	-0.432218	-0.685646	-0.654955	-0.712012	-1.23233	0.990249	-0.935991	-0.122084	-1.30704	0.435071	0.26717	1.15948	-0.540845	0.750095	-0.566881	0.26023	-0.477918	0.409949	0.468549	0.0226793	-0.449469	-0.64775	-0.195198	0.157188	-0.49826	0.296787	0.116681	1.97632	-0.560616	-0.907562	-0.517483	-0.257617	-0.0953122	-0.311098	-0.652046	0.0377758	-0.482186	-0.555857	-0.196245	-0.23021	-0.246842	-0.159431	-0.788455	-0.680446	-0.248329	-0.631997	0.684765	0.71367	0.415425	-0.681508	1.3696	-0.250972	0.0691261	-0.301335	-0.747275	-0.760254	-0.813707	-0.315839	-0.0314013	-0.634194	3.5822	-0.0679403	-0.404821	-1.00539	-0.293057	-0.678687	-1.43301	-0.550279	0.0576567	0.733421	-0.573431	-0.106488	-0.275358	0.339191	-0.928287	-0.0149711	3.87264	0.94725	-0.557274	-0.14111	-0.175708	-0.816482	0.803159	0.830588	0.399279	0.281202	-0.264656	-2.03687	1.68632	-0.171278	0.20358	-0.141732	-0.197335	0.19781	-0.618314	-0.476462	0.839749	0.729408	1.03588	0.249242	-0.0918848	0.050863	0.528217	-0.977803	-0.533492	0.844387	-0.740487	-0.085378	-0.305206	-0.509906	-0.980038	0.356095	-0.983973	0.805719	0.547457	-1.32089	0.26584	-0.611639	-0.496039	0.0105525	0.386518	-0.258063	0.0451145	0.953515	-0.438792	0.448276	-0.899816	-0.101711	0.0404504	-0.31723	-0.974945	1.67739	0.203095	-0.551963	0.302418	-0.0839821	-0.432049	-1.03697	0.255311	-0.419064	-1.00605	0.837606	-0.98493	-0.212355	0.291357	-1.68833	-0.0347976	0.272299	-0.633723	0.240227	0.673746	-0.339015	-1.12327	-0.319713	0.0947943	-0.769619	0.0820143	-0.376614	-0.177691	0.634787	-0.676427	-0.759896	-0.0364407	0.0691984	-0.465585	0.210918	-0.553909	-0.508729	-0.986542	-1.03104	0.00812679	0.134088	2.4401	-1.42407	1.87258	1.56388	-0.559347	-0.0647093	-0.150959	-0.470651	0.0567105	-0.425104	-0.689824	-0.772207	0.392061	-0.178746	-0.566336	-0.516144	-0.284605	-0.390665	0.304905	0.739383	-0.894405	-0.223576	-0.299833	-0.246142	0.00922435	-0.665336	-0.396634	-1.35408	-0.145688	-0.743124	-0.39815	-0.181879	-0.284823	1.0255	-1.33732	-0.482176	-0.670868	1.02336	-0.131858	-0.829097	-1.02733	0.248347	-0.830501	-0.637968	0.0620539	-0.554923	-0.964378	-0.492644	0.155053	-1.08396	-0.0808412	-0.84446	0.223683	0.608894	-0.21207	-0.399723	-0.0750351	0.0542264	-0.243489	0.19687	-0.143244	0.00129581	-1.75229	-0.00461222	-0.350037	-1.08263	-0.0676449	-1.2108	0.452632	-0.395757	0.0494092	-0.152055	-0.996778	0.417828	-0.461058	-0.391292	0.0884186	1.71041	0.645403	0.291402	0.229249	-0.351119	0.194143	0.517764	-1.12189	-1.28891	-1.27147	-0.10552	-0.159578	-0.221081	-0.207079	0.768347	-0.342954	-0.502476	-1.30465	-0.571009	-0.0142304	0.594558	0.138229	-0.235594	0.901156	-0.583039	-0.165926	-0.598461	0.196051	-1.69375	-0.551421	0.170702	-0.720506	3.9147	-0.733811	-0.305823	-0.496146	-0.386699	-0.0750039	-1.15772	-0.12543	-0.33528	0.23192	-0.725575	0.213749	-0.204646	-0.303921	-1.05594	-0.707208	-0.315485	0.498767	-0.218799	-0.198633	-0.628037	0.0415955	-0.41627	-0.401557	0.120297	-0.350172	-0.322066	-0.436129	-0.154299	-0.195106	-0.91868	-0.0659669	-1.0641	0.226688	1.10688	2.5447	-0.546046	-0.945513	-0.418596	0.973985	-0.682851	0.0481006	-0.0481362	0.136254	0.30277	-0.225543	-0.16564	-0.587744	-0.605276	-0.364274	-0.615119	-0.386377	0.0933595	-0.864246	-1.21799	0.282081	-0.167408	1.15987	0.941116	0.208903	-1.10581	1.05553	-0.682367	-0.324049	-0.623284	-0.527415	-1.41791	-0.646179	1.05462	-0.382824	0.477987	-0.0196564	0.250754	0.190529	0.356791	0.388781	-0.227706	0.533691	-0.0747152	-0.847984	0.266316	-1.25721	-0.763176	-0.261968	-0.512781	-0.956063	0.15275	-0.728731	-0.477947	-0.82186	-0.998489	-0.414656	0.430148	-0.649248	-0.120077	0.791814	-0.686851	-0.184671	-0.335155	-0.144522	0.940302	-0.241359	0.698345	-0.123508	0.000141169	-0.203085	0.0954934	-0.110156	-0.137228	2.04369	-1.1096	-1.17311	-0.256114	-0.210083	-0.150869	0.143341	-0.309491	-0.00347724	-0.468788	0.671202	-0.262682
C1QC	1.38372	0.044668	2.39087	1.23632	1.36652	0.513294	0.865078	0.396561	1.32684	-0.0106049	0.924624	1.05307	1.44651	-0.148075	1.71789	0.877731	1.14006	1.16312	0.901855	1.29989	1.28837	1.18192	0.0391175	1.69558	1.47057	0.0948856	1.36877	0.341953	0.393354	1.64833	0.592715	0.585441	0.742019	1.17856	-0.019442	1.93901	1.3976	0.557473	1.30966	1.14517	1.33417	0.832953	-1.30915	0.985652	-0.468826	-0.534548	0.840025	-0.15763	-1.5502	-0.80202	1.93338	-0.626345	-1.15821	1.09951	-1.95937	0.776028	0.401136	-0.00596432	-0.219064	-0.996767	1.86516	-0.320893	-0.494573	0.910655	-0.163304	-0.224754	0.241486	0.80404	0.718299	-0.49478	0.228669	0.139069	1.14389	-0.455499	-0.741058	1.04091	-0.476185	-0.448591	-0.241483	1.08963	-1.48276	0.840378	-0.856825	-0.684369	0.533543	-0.23272	0.648017	-1.4262	0.717596	-1.92515	1.0138	-0.929419	0.405458	-0.903608	1.43071	-0.541355	-0.138891	0.282622	-1.37054	-0.0344093	2.07802	0.489209	0.345794	0.7962	0.0834189	-1.28385	0.205727	-1.79008	-0.199686	0.693216	0.0615223	0.404631	-0.646438	-1.11874	-0.521203	0.643306	-0.293857	-2.05409	0.395119	-0.61454	-0.589391	-0.860982	0.210441	-0.0853683	-0.682182	0.843149	1.22473	0.639105	-1.58584	-1.31606	0.61536	0.144424	-0.169824	0.456713	-0.30321	1.08298	-0.154434	-0.172429	-0.0207773	-1.45727	0.301179	-0.263445	0.325739	0.486842	-1.82279	-0.178684	-1.29627	-1.01878	1.94965	-0.896574	-0.663224	-1.80104	0.976234	0.28322	-0.248936	-0.27233	0.536465	0.0220483	0.887636	-2.17046	0.0696522	0.95616	0.473908	-0.957462	0.053815	1.21744	-0.840526	-1.47224	0.422073	-0.618154	-1.2519	0.0837684	0.794907	-1.26423	1.06244	-0.291665	-0.555141	-0.206622	-1.5797	0.918809	0.494003	1.55783	-0.96614	0.40966	0.244888	1.71712	0.444604	-1.07967	1.29251	-0.994369	-0.572441	0.00996584	0.0529621	0.748038	0.235789	-1.66642	1.24318	0.27723	-3.33077	0.586736	0.85339	-1.35917	0.109095	0.225857	1.17842	0.072578	0.0251703	-0.612799	1.51522	-0.025588	-0.180612	1.37766	1.45921	-0.329447	0.890741	-0.356576	-2.61954	0.663939	-0.660209	1.01308	-1.57131	0.769605	0.469986	-0.169463	0.666142	0.408503	-0.456036	-0.437997	-2.13868	-0.264655	0.691477	-0.0192627	-0.761145	0.676322	1.26374	0.0433888	-0.65143	-0.538406	-0.196938	-0.260853	-0.708377	1.25869	0.705893	-2.49412	-1.02503	-0.720655	0.690591	-1.46309	-1.14532	1.37101	0.236259	-0.325062	0.45139	0.79318	-1.43679	1.51387	-0.597082	0.613293	-0.932976	0.755687	0.0682846	0.0296794	-2.16543	0.113173	-1.25089	0.868073	-1.92225	0.308285	-0.0609605	-0.870219	0.364383	-0.745739	1.13815	-0.0454654	0.559826	-0.473525	-1.31113	0.415142	-0.219102	0.926831	-0.0211841	0.431412	0.985221	0.508131	0.379165	-2.21662	-0.721336	0.145915	0.448603	-0.266462	-0.057776	-0.390188	-0.519701	0.537425	1.71458	1.03925	0.721467	0.443209	-0.362243	-0.754436	1.36173	-1.22725	-0.253877	0.400186	-0.828416	-0.639706	-1.47268	1.16469	0.263451	-0.304122	-0.0277113	0.424055	-0.14506	1.0383	-0.864382	0.507707	0.999815	-1.56771	-0.340263	-0.322801	1.23053	0.130969	1.32284	-1.56469	1.49617	-0.51578	-0.554789	-1.64781	0.386559	0.740693	-1.50542	-0.170161	0.844672	0.138086	1.88122	-0.454892	-1.94287	0.507516	1.10648	-1.24981	-1.77905	-1.33157	-1.64281	-0.7551	0.77237	-0.257767	0.176488	-1.24276	0.91284	-1.89417	-1.17599	1.29666	0.266394	0.521304	-0.0710174	0.892494	-0.866783	0.601827	0.0121444	0.280878	-1.21857	-0.487135	0.124277	1.83141	0.72751	-1.93338	-2.05206	-2.15118	-1.05709	1.90995	-1.93282	-2.15226	-0.289527	0.875026	0.172561	-1.91867	-0.840105	1.44202	-0.783778	0.666653	1.34354	0.60007	0.181056	1.61954	-1.15483	-0.0710946	1.17404	0.480139	0.369143	0.0698925	1.20716	-0.461838	0.797531	-0.149572	-0.560428	0.0987483	-0.49466	-0.493194	-0.137065	1.02123	0.00621238	0.189883	-0.82125	-0.526533	-2.30882	1.16083	-0.386077	-0.0997509	-0.262382	-2.00298	-0.14985	0.806906	-1.84121	-0.0833445	-0.865899	0.239073	0.554101	-1.68276	-0.322509	-0.186384	1.07023	1.26307	-0.608637	0.560884	0.397666	-0.656384	-0.134422	-1.17426	0.810808	-1.25948	1.47746	0.220183	0.615068	-1.36441	-0.872886	-0.71482	0.674335	0.00774019	-0.0756372	-0.508827	1.13139	0.271324	0.166845	-0.344671	-0.88517	0.337132	-2.66663	-1.5145	0.55194	-0.494981	-1.56253	-1.15158	1.96312	-1.11617	-0.561754	-0.574344	-0.813941	0.652836	0.947379	1.36805	-0.225197	0.916002	0.68736	1.14065	0.726834	-1.93601	-0.888447	0.390059	-0.622117	-0.693999	-0.101427	0.0603924	0.547557	0.115726	-2.11113	1.08767	2.15938	-0.988674	-0.100045	-0.119444	0.558051	-0.275516	1.8821	1.11378	-0.754295
ATP5MC1	-0.0536532	-0.0465596	-0.279115	-0.0810587	1.14114	-0.172196	0.6919	0.226225	1.10301	1.00161	0.0360655	-0.439285	1.26395	-0.808933	0.5693	0.654817	-0.521202	0.412834	1.26931	0.878542	0.142895	0.244254	0.173316	2.28786	0.249097	0.77011	0.133332	0.659738	0.120616	0.906484	0.525787	-0.500635	0.75852	0.713825	-1.63442	1.26422	0.270723	0.929694	0.227632	1.05652	0.527179	1.75501	1.23572	-0.108753	-0.357406	1.4206	0.222776	3.12957	1.3346	0.615385	-2.23422	-0.870907	-0.760561	0.788369	-0.249371	0.916844	-1.37036	0.609566	-1.00743	-0.501087	-0.138818	0.0480965	0.220289	-1.27619	-0.453908	0.0364921	-0.221784	0.235342	0.147506	-1.08398	1.49307	0.169487	-0.838599	1.72026	1.42872	-0.497796	-0.595794	0.56343	-0.530501	-1.52264	1.02257	0.0233329	0.743284	-1.33862	0.295536	-0.191339	0.627397	-2.13014	-0.871364	1.37745	-0.393271	-0.4213	-0.324094	-0.534418	-0.558047	-0.554759	-0.715552	0.18228	0.469927	0.464638	-2.29698	-0.301586	0.41556	0.164319	1.22394	-0.824325	0.162193	0.232146	-1.79266	0.798833	-0.521892	-0.857333	-0.469325	0.464191	0.311335	-0.848483	1.49089	-0.0784424	-3.01708	-0.84107	0.812489	-2.38358	1.2761	-0.0639985	-0.586268	-0.326951	-0.0603398	0.00279037	-0.0438342	0.167593	-2.14333	-1.07541	0.240653	-1.71737	-0.617403	-1.04075	1.15503	0.706023	-0.563986	1.29275	0.608421	-0.472099	-1.08026	-0.769355	-1.05707	-0.475631	0.474848	0.591457	-2.3351	-0.173452	0.55338	0.274952	-0.848082	-0.470256	-0.431312	0.312341	-0.407184	-0.392363	0.163113	-0.386418	-0.563073	0.64392	0.642436	0.523166	0.133312	-0.324689	1.33912	0.120565	0.387367	0.0887497	0.925626	-0.708047	-1.23098	-2.13584	0.817982	0.368902	0.287202	0.153687	2.22249	-0.0825753	-0.310439	-2.22501	0.0696511	-1.53758	0.151622	-2.94895	0.925345	-0.54015	-1.98005	-0.308257	0.172035	-0.685834	-0.135214	-0.258204	0.179684	-0.013169	-0.358735	-1.21157	1.75996	-0.992015	1.12961	2.73867	-1.25926	-1.21846	0.384904	0.362299	-0.203591	-1.03567	0.608818	1.85027	-0.25985	-0.300585	-0.320771	-1.29758	-0.0969411	0.297856	1.42875	2.23959	0.753303	0.11083	0.644633	0.671268	-0.713603	-0.0911903	-0.580536	0.137631	-1.06169	1.60247	0.201963	-0.323817	1.74518	0.766454	-2.03587	-0.267532	0.331691	1.59431	-1.10862	0.231103	1.31733	-1.77749	-0.988997	-0.705333	-0.0926528	0.943545	-0.773875	-0.297496	-0.442537	1.95725	1.31571	0.513758	0.209962	1.20043	-0.730828	-1.22307	1.13632	-0.931852	0.905053	-0.195572	-0.997337	1.03283	-0.591371	-1.00966	-0.892907	-0.252279	-0.12112	-0.153895	0.658843	0.704555	-0.65348	-0.436434	1.31477	0.618759	0.529523	0.174886	2.29411	1.49312	0.0437694	-0.030893	1.29109	2.72156	-1.74001	-1.04943	-0.20038	-0.164018	0.0227418	-0.853008	-0.679535	1.85795	-0.82331	2.19759	-0.351836	1.86468	-1.43248	0.102693	1.62596	-0.432015	0.0913767	-0.717882	-0.21109	0.2969	-0.443231	-0.286579	-0.338204	-1.71446	1.24285	-0.820446	2.46681	-0.811353	0.587325	0.730415	1.01638	0.609165	0.949311	-1.11122	-1.06311	-0.399096	0.268118	0.507868	0.355741	-1.26372	1.0535	-1.96517	-0.44383	-0.434792	-0.156462	-0.828836	-1.15658	1.80081	0.326418	-0.354075	0.40675	-0.579616	-1.65053	0.230939	-0.287148	0.543513	0.595939	-1.15097	-1.5653	0.379471	0.439265	-1.23334	0.575988	0.0585079	-1.2909	-0.915127	-1.40421	-0.468082	0.0119798	-0.908548	-0.113174	-0.831783	-0.792046	-0.331495	-1.11563	1.45581	0.229289	-0.296384	0.696776	-1.04954	-0.178625	0.792645	0.415158	-0.0502412	-1.68293	0.050115	1.07683	0.604752	0.590707	2.07382	0.531263	0.272711	-1.01827	0.531869	-1.08956	0.358636	0.560491	1.10505	1.8227	-1.31632	0.0102824	-0.34172	0.25615	-0.296687	-1.98902	-0.259387	0.0743332	-0.649817	-1.34971	0.827248	-0.195515	0.170932	0.840741	0.664253	3.2012	-0.759414	0.631865	0.730789	0.492238	-0.913549	-0.429505	-0.398055	0.643194	-0.692338	1.26672	-2.46605	-0.988156	-2.79085	-1.96785	1.73681	0.290802	0.598821	0.955047	0.407261	0.302997	-0.453769	1.34986	1.10601	-0.485229	-0.868414	0.564756	-1.73631	0.517139	0.0460039	0.258459	-0.527309	-0.609763	0.223283	0.0872873	0.950566	0.684161	-0.852131	-2.59933	1.91542	-1.70843	-0.338501	0.873843	-0.773457	0.295208	-1.11106	-0.0668925	-0.0310534	-1.54536	-0.98005	1.94959	-0.656062	-0.108218	-1.13005	-0.172841	0.352367	-0.220826	0.715441	0.269445	1.30017	-0.598002	1.43475	0.633527	-0.44115	1.20059	-1.56005	0.156167	-0.740861	-0.596384	-0.282643	-0.565284	-0.143829	0.135677	-0.580276	0.505203	0.697454	-0.146129	0.547918	0.471539	-0.258204	1.42576	0.72227	-0.181417	1.63319	-0.41354	1.82123	-0.3687	0.324533	-0.133175	-2.09972	0.943032
RCAN1	0.397296	2.98628	0.636608	0.702231	0.551632	2.75734	1.56854	2.33035	1.26791	0.757492	0.710653	2.90804	2.05713	0.982612	1.4481	1.67175	1.43721	1.36169	1.20001	0.996691	1.76506	1.14589	1.19166	1.40785	1.27532	1.81441	1.50294	1.22678	1.95133	1.77979	1.93763	1.07547	3.36149	1.46915	-0.26272	0.706968	1.10523	2.16471	1.85998	1.72909	1.28004	-0.354217	-1.15862	1.02602	0.10923	-0.634677	0.21172	-0.585451	-0.638237	0.260947	1.45261	-0.719125	-1.81397	-0.271295	-1.3606	0.743013	0.568608	0.41438	-1.00408	1.42027	0.193878	-1.52007	-0.91899	0.249228	-1.0009	-0.0454278	-0.272404	0.257754	-0.141583	1.22506	0.699793	0.556682	0.324163	0.43639	0.349615	0.937776	-0.519701	1.23986	0.642528	1.11361	-0.591021	-0.589661	-1.66609	0.19365	1.31285	-0.467194	-1.77935	1.02199	1.12358	-0.748848	0.929629	-1.32598	0.603755	-0.924467	-1.11258	-0.899479	-0.22717	-0.658445	-0.50676	0.558326	1.20844	0.603482	1.44422	0.0247851	0.284617	0.424983	-0.71291	-1.53376	-1.07148	0.4471	-0.586401	-0.778902	-0.332744	-0.568369	0.498132	-0.420255	-0.0160749	-0.748024	0.781936	-0.0296512	-0.967474	0.563167	-0.338196	-0.608085	-2.00553	-1.96191	-0.0760252	0.113404	0.478998	0.741596	0.222213	-1.11972	-1.58468	-0.0882662	-1.10541	1.32542	-0.805666	0.0405861	0.0442254	-0.0355551	-1.02748	1.07824	-0.15662	1.70459	-0.880641	-0.818613	-0.776252	-0.104995	0.50646	-0.189508	0.0297038	-0.672155	2.03068	-1.35633	-0.610004	-0.565497	1.35365	0.913154	0.147728	0.689989	0.578072	-0.621045	0.789902	2.10266	0.963715	1.25851	0.279576	-0.687409	-0.319412	-0.666483	0.450601	2.13312	-0.562359	-1.12961	0.710287	-0.340559	-0.496545	-0.417347	0.252877	0.297811	0.266059	1.80363	-1.42532	0.189225	1.04789	0.665234	-0.894781	0.293795	0.962824	0.559774	-0.558868	0.823142	-0.42697	-0.487328	-0.22581	-1.11519	-0.154509	0.683501	-0.325157	0.885584	0.232692	-0.579126	-0.706568	-0.406966	0.538497	-0.677511	-0.47966	2.374	0.333862	-2.11301	-0.00897936	-2.39	-1.1368	-0.583823	0.640215	-0.0524175	0.531014	-0.780867	0.252845	0.47799	0.161378	-0.4315	0.959678	1.41905	0.57542	-2.08261	0.893546	-0.66845	0.268737	0.246464	-1.96159	0.0912031	-0.742893	-0.437992	0.0158284	0.687881	-0.991477	-0.611284	-1.0563	-0.678922	1.01936	-0.295291	0.371753	0.327636	-0.193297	0.256678	0.415712	-1.05558	-0.0990986	-0.508817	1.55326	-2.31932	-0.551098	0.0124609	-0.975466	1.16319	0.0184209	0.524215	0.661078	-0.192224	0.489488	-0.830778	-1.72768	0.283491	0.330981	-0.26904	-0.351266	0.422241	-0.233006	0.128858	0.138861	-1.43782	0.286618	-0.163153	0.654216	0.0355162	-0.469777	1.17349	0.23413	-0.234214	-0.565586	-0.58957	-0.120394	0.330736	-0.208938	-2.14645	-1.3958	-0.00777524	0.903479	-1.51121	2.08209	0.409579	-0.56339	-0.143682	0.03708	0.038851	1.58654	-0.177035	-0.16762	-0.814871	1.64969	0.834515	1.7772	1.66775	-0.59715	-1.65588	-0.21272	1.35087	-0.0761345	-0.804275	-0.873577	0.366352	-0.535813	-0.215464	-0.899169	-0.169667	-0.279624	0.318188	-0.228725	-0.309774	-1.55052	0.285305	-0.576151	-1.10417	0.33003	0.2285	-1.13903	-0.94756	0.72681	-0.375225	0.00996717	1.11466	-0.574709	0.0451604	-0.0706373	-0.47832	0.726084	-0.148488	1.68536	-1.44035	-0.518074	-1.5324	-0.615404	-1.17071	0.839687	-0.0838375	-0.469476	-0.860275	0.55314	-1.25973	-1.43931	0.315782	1.06817	0.217359	-1.36544	-0.358938	-0.738641	0.175146	-0.182138	1.91631	-2.06789	-0.738834	-0.849474	-1.00344	1.38844	0.503041	-0.236241	-0.18069	-0.943029	-0.274029	-1.40372	-1.14442	-0.17145	-0.254293	-1.3274	-0.640736	1.80456	-0.804027	-0.562046	-0.503656	-2.33352	0.316245	-0.64811	1.05708	2.33566	-1.00787	-0.372247	-0.336079	-0.49698	0.239461	-0.739317	-1.95091	-0.394669	-1.22317	-1.97827	0.0163191	-1.34288	-0.398175	0.310188	0.745638	-1.02803	-1.29901	2.22218	-0.219488	-1.00825	-0.56227	0.259145	-1.994	-0.280777	-1.5557	-0.503962	0.0889612	0.589396	0.10042	0.259904	-0.860224	-1.00263	0.338361	-0.548069	-0.175856	-0.922745	2.37663	1.08736	-0.17521	-0.465431	-0.973599	0.669302	-0.297892	-0.173424	-0.912382	-0.221581	0.0368368	1.09278	0.122936	-0.138512	-0.554399	1.80369	-0.482776	-0.251386	-0.650248	-1.1846	-0.0541501	1.9506	-2.01298	-0.193488	-0.790715	-0.939084	-0.157148	-0.748266	-1.24246	0.507143	-0.337789	-1.30085	-0.381647	-1.05614	-0.537718	-0.93651	-0.375763	-0.723485	-0.449536	-1.77492	1.40913	1.97394	0.25788	1.10348	-1.54671	-1.33609	0.315041	0.61482	0.424365	0.120557	0.0336731	0.393297	-0.0898054	0.600967	-0.455222	-0.721088	-2.06052	0.230997	-0.824062	-0.0789791	0.635315	-0.00589946	1.00684	-0.607948
UBE2Z	0.0268404	-0.44874	-0.317716	-0.366332	0.148206	-0.882235	-0.592838	-0.442317	-0.617356	-0.559012	-0.330422	-0.865646	0.617397	-0.569623	0.113894	-0.271959	-0.370381	-0.280155	-0.108984	-0.235454	-0.219833	-0.190424	-0.677112	0.269367	-0.102418	-0.514607	-0.740617	-0.318369	-0.320503	-0.0780648	0.0871586	-0.891082	-0.267092	-0.344301	-1.44758	0.210933	-0.469413	-0.200871	-0.181563	-0.289186	-0.285878	1.0829	0.517455	0.655718	0.724172	0.558093	1.21195	-2.69039	1.4755	0.648939	0.908073	-0.894907	-0.364155	-0.659935	-0.398094	-0.223243	-1.9527	0.0607068	-0.0286408	0.421009	1.19249	0.641321	-0.035777	-0.899601	0.578376	-0.0220666	0.521189	0.175839	1.41881	-1.78806	0.915909	0.696495	-0.713272	0.391747	-0.874511	0.588296	-0.163789	2.92599	-0.013913	0.23846	0.701549	-1.4793	0.329974	0.142758	0.644479	-1.16407	1.79868	-0.307499	-0.0813912	0.657372	0.708581	0.527327	-0.966919	-0.0675025	-2.34165	1.2444	-0.000146056	0.188424	-0.890712	0.248222	0.195881	0.481245	-1.29181	0.0377678	0.456558	-1.01426	0.383595	0.257943	-0.0443386	0.278795	-1.58857	-1.31399	-0.227594	-1.36722	0.155905	0.0758494	1.29041	0.687051	2.61733	0.251913	-0.757572	-0.320372	-0.500655	0.0155833	-1.9941	0.548413	0.00679288	0.793462	-1.64688	0.953271	0.527545	0.0617887	-0.666624	-0.14049	-1.50589	0.52521	0.38113	0.220443	-0.939838	-0.296654	0.849406	0.246625	0.133203	0.769223	-1.93689	0.130678	0.328859	-1.77697	1.18369	-0.246754	0.189515	-1.84103	-0.0745138	-3.02395	-0.534347	-0.604316	0.0224176	1.62495	0.124734	0.437776	-0.663056	0.85874	0.107354	0.688938	0.255831	0.566246	-0.400398	-0.438249	-0.544719	-1.08474	0.492873	0.274016	0.410682	-1.18722	1.58642	-0.533982	-0.113706	-0.0321155	1.15687	0.810689	0.440229	0.732121	-0.321766	-0.839815	0.315329	-0.162232	-1.72716	-1.50569	0.723323	-0.0219238	0.159299	1.30878	1.36558	-0.780486	0.366984	-1.8376	-0.518925	0.41289	1.48296	0.160162	0.310702	4.1959	0.325873	0.3962	0.382008	0.433604	-1.26863	0.599335	0.621936	-3.1549	-1.82672	-2.0924	1.68333	1.13553	0.275641	0.745131	0.406337	-0.0817839	0.35146	1.29074	0.396293	2.31883	0.126117	0.106957	0.169289	-1.68689	-1.34461	-0.369038	-0.859101	-0.502467	-1.9745	1.0407	-1.73128	-0.0145648	-3.15773	0.828801	-1.91904	-0.461007	-0.919712	0.948058	-1.17484	-0.663431	-0.760185	-0.648996	0.225993	-0.132415	0.502598	-0.767718	0.859211	1.58754	-0.263241	1.08538	1.32723	0.275928	0.183277	-0.43039	1.01421	0.316674	0.957819	-0.632437	0.444303	0.0355521	-0.310105	0.300446	-0.0178045	0.170971	-1.11332	-0.747712	0.778773	-1.14698	0.9505	-0.193981	1.01229	-1.72947	0.39579	0.240253	-1.14072	-1.37525	-2.87372	-0.270451	-0.0445437	0.0678143	1.02635	-0.150131	-0.658599	-1.10783	0.233697	0.633407	-0.476708	-0.956173	-0.23941	0.795698	0.507562	-0.662469	0.404831	0.531126	-0.0425144	-0.720349	-0.595149	0.376232	1.52913	0.0562967	0.225355	0.37984	-0.34255	-0.241272	0.706284	2.29743	0.988057	0.818727	-0.651008	0.690719	-0.0283548	1.40021	-0.133816	-0.214064	1.2105	0.384603	-1.14894	0.726563	0.838397	3.03603	-2.81048	0.849322	1.1988	0.140258	-0.539621	0.63786	-0.125148	0.44644	-0.18634	0.405612	-1.01528	0.306925	-1.15805	-0.137873	-0.891896	-0.250056	-1.32236	-2.59047	-0.0171931	-1.0421	0.427801	-0.714482	0.811166	-0.391808	0.669824	0.64395	0.66828	-2.74791	0.593346	1.75173	0.675188	1.20197	-0.109462	0.783138	-1.35866	2.0286	-0.363913	-0.084265	2.07783	1.6165	-0.168042	1.89635	0.846285	-1.15954	0.253507	-0.854914	-0.840034	0.0437446	0.46515	0.0764285	1.022	-0.0331175	-0.28335	0.375035	0.0684744	0.958955	-0.410092	-1.36602	-2.81521	1.10621	-0.48257	1.97656	-0.157648	-0.324163	1.43786	-0.725889	0.183375	3.63746	0.390237	-1.51812	-0.615172	-0.481916	3.6503	0.481738	-0.950846	-0.694754	0.821307	0.1775	-0.154224	-0.754579	-0.831334	0.265364	0.592169	0.534361	0.730633	-1.21878	-0.414247	-0.505437	-0.57625	0.905208	0.506635	1.32045	-0.477992	-1.98545	-0.198919	0.908106	-1.18075	0.43545	-0.689724	0.0449712	0.329181	0.252835	1.26576	0.85057	1.15043	-0.241743	-0.0557723	-0.420319	1.38345	-0.297456	0.709989	1.52505	-1.41579	0.656668	-0.639203	1.07241	0.451024	-0.0663488	-1.40328	-0.75913	-0.28335	-0.676617	-1.09502	-0.179979	-0.281817	-1.62777	0.120465	-0.483473	-0.532363	-0.938218	-0.467321	2.25467	-1.21658	-0.213383	0.156965	0.136673	0.491633	1.65024	-2.40872	-0.828315	0.901491	1.06322	1.04868	0.582633	0.360289	-0.574777	1.75923	0.00598185	0.242545	0.416284	0.539687	1.02631	0.303069	0.923216	0.343763	-0.324838	-1.90304	0.871748	0.891743	-0.0875131	0.391169	0.0164331	-0.436707
SNF8	-0.550185	-0.664197	-0.605019	-0.600803	-0.10763	-1.2919	-0.487837	-1.04473	-0.0445157	-0.265968	-0.386169	-0.838889	-0.243016	-1.20084	-0.226785	-0.0940077	-1.22615	-0.619512	-0.302843	-0.226884	-0.786512	-0.647074	-0.686339	-0.696338	-0.448461	-0.565043	-0.568618	-0.260364	-0.72515	-0.393064	-0.835079	-0.501523	-0.656848	-0.345599	-1.47445	-0.479429	-0.270438	-0.175695	-0.609569	-0.165558	-0.535229	1.37127	2.29114	-0.00532818	0.219941	3.11737	0.330333	0.0870798	1.32865	0.876105	-0.792408	-0.422339	0.324655	1.63576	-0.459365	0.921077	-1.91074	0.482443	-0.248987	-0.236613	-0.913046	-1.05658	1.9755	1.07796	-0.712014	0.136122	0.504998	-0.128023	2.31722	-2.28926	-0.36179	-0.0500108	-1.90393	-0.00500617	0.0217527	-1.06967	-0.48736	0.451532	-0.486672	-0.560119	1.33949	0.583707	1.25267	-0.54001	0.0124749	0.116731	0.993268	-1.51355	-0.359545	0.64371	0.328121	1.10144	-1.41415	-0.364394	-0.0175407	-0.596976	-0.142787	0.713819	-1.10237	0.922622	-0.932818	0.550413	-0.440515	0.887829	1.48172	-0.44595	0.933384	-0.672512	-0.982719	-1.08469	-0.800633	-1.7753	-0.43874	-0.67676	-0.739534	-0.661077	0.856189	0.780805	-0.424417	-0.991046	-0.954523	-0.615718	0.233399	-1.05452	-1.07965	0.864447	-0.520018	0.196771	0.943519	-0.988166	-1.11697	-0.688303	-1.09024	-1.22307	0.697925	-0.994481	-0.32206	-0.505725	0.899548	0.170385	-0.394815	-1.40709	0.813144	0.1045	-0.391056	-0.973925	0.443388	-0.132078	-0.311734	0.0754168	-1.71748	-0.970145	-0.81965	0.187215	-0.204922	-1.04785	1.19212	0.334044	0.983245	0.0228935	-1.00271	1.03083	0.938281	-0.350377	0.0606918	0.784974	-0.960046	-0.995892	0.310291	0.58173	0.28096	-1.11214	-0.262843	-1.47128	0.691209	0.517466	0.926938	-0.00312073	0.845972	0.611457	0.535394	-0.582414	-0.384936	-1.65593	1.94516	-1.43342	0.714714	-0.242178	-1.64627	-0.985166	0.313437	0.167412	-0.247802	1.52079	-0.432899	-1.42485	1.87447	0.0330533	1.57063	0.821254	2.13182	3.71916	-0.0532747	-0.840473	1.22593	0.261734	0.285866	0.0933883	0.0296397	0.645385	-0.18756	0.892684	-0.735207	-1.6907	0.769811	-0.42343	0.111177	-0.228847	-0.863726	2.33209	-0.415489	0.933839	-0.169658	-0.222862	-1.58182	-0.422806	-0.620943	0.0754617	0.782854	-0.0517823	1.53086	-0.392085	-1.65563	-0.486513	2.31423	1.75336	-0.7018	-0.458893	1.41511	0.407964	-0.123782	1.325	-0.615443	0.722203	0.261734	0.351337	0.173487	1.29306	0.612149	2.08447	0.672832	0.122232	1.12747	-1.08973	0.269089	0.96134	0.944008	-1.43474	-0.315055	-0.64896	0.66686	0.395297	-0.292374	-0.987676	0.632075	-0.415489	-0.591951	2.35893	-0.464305	-1.06152	0.758302	0.632687	0.724064	-0.714445	2.33011	2.98097	0.104055	-1.13341	0.641157	2.25529	-0.20902	-0.869697	0.990413	-0.159779	0.247831	-0.918623	0.726481	0.0105064	-0.72481	1.70291	-0.498017	1.24839	-0.997796	-0.39327	1.52821	1.36881	0.22472	0.0779322	0.732683	0.120193	-0.389461	0.849919	-0.50498	-0.938367	-0.158143	-0.0598587	3.24786	0.0139848	-0.148106	-0.747462	-0.289724	0.733574	0.949655	-0.408549	-0.498282	-1.85274	0.0382354	2.40921	-1.10567	0.458171	2.02302	0.232154	2.48827	0.121966	0.742317	-0.458525	-1.36097	-0.0245191	-0.0621029	-1.18044	-2.16193	0.162421	-1.49171	-1.24511	0.312137	-0.82794	0.367346	-0.902874	0.0126579	1.46976	0.606302	-0.80336	-0.223156	-0.666929	-0.608801	0.324404	-0.696113	0.278547	0.247019	-0.778897	-0.480327	1.62917	-0.563419	1.048	-0.673629	0.84105	-1.433	-0.81458	0.258071	-0.920004	0.839431	2.52731	0.501468	-0.474468	-0.886543	-0.368891	-0.00652447	-0.916643	-0.440776	-0.482335	0.0533734	-0.273769	0.796794	-0.627167	0.0964265	-0.0135265	0.737578	-0.0952825	1.99032	-1.49299	-0.274814	0.450364	0.580644	0.339125	-1.27747	0.678604	-0.263884	-0.535551	-0.928722	2.60338	0.0390075	1.47906	1.55679	0.855508	5.23115	-1.2209	0.553347	0.390463	-0.12145	-0.115744	-0.786685	-0.912028	-0.631691	-0.28458	0.119172	-1.77122	-1.01282	1.26924	-1.3752	-0.33343	-0.168307	0.382706	0.640624	1.14433	-0.684881	-0.674971	2.03774	2.473	1.18201	-0.391674	0.437732	-0.992456	-0.363577	-0.417408	0.691922	-0.354347	-0.497486	0.0120629	-0.787263	0.0265417	-0.835841	0.587232	-1.09434	0.650747	-1.00597	-0.901023	-0.454171	-0.223941	0.497337	-0.613576	-0.111614	1.86063	-0.565693	0.0490292	-0.595883	-0.721465	-0.563256	-2.05858	0.0849296	-0.12726	-0.121735	-0.961322	-0.116124	1.0841	-1.24287	-0.0604196	-0.288825	-0.0127427	3.02851	-0.547921	1.20139	-0.24642	-0.395176	-1.24432	-0.50381	0.310249	-1.03826	-0.343974	1.06077	0.148637	-0.217475	0.376867	-0.374009	0.533153	1.27435	0.169249	0.306092	2.71054	-0.640149	-0.0678136	-1.45306	-0.508867	0.717585	-0.961687	0.0763603
CLIC6	1.44629	-0.439946	-0.212827	1.07276	-0.49228	0.574356	1.08402	1.44783	0.74748	0.523916	1.69594	-0.244701	0.428729	0.672709	2.16523	0.0964512	0.122321	0.829051	1.79361	-0.391972	0.579911	-0.0339657	1.84794	0.915816	1.45929	0.094577	3.00109	0.154438	-0.0684131	1.28044	0.666436	-1.0517	2.18068	0.891626	-0.387521	-0.0064558	1.37744	1.73634	0.288652	0.394511	0.73907	-0.255726	-0.987651	0.340306	0.225205	-0.562122	0.784297	-0.116499	-1.04562	-0.775689	2.11622	-0.0993486	-1.019	-0.178627	-0.973021	-0.0605983	0.26242	0.376135	-0.77239	-0.257795	-0.622448	-0.980553	-0.818853	1.08925	0.148986	-0.20497	-0.286265	-0.0426773	0.12534	0.00593672	-0.481364	0.521627	0.38901	-0.743232	-0.934474	0.912776	-0.454186	-0.513834	0.348552	-0.428316	-1.12908	-0.112006	-1.14099	0.826033	-0.775276	-0.442006	-0.32848	-1.21744	-0.0469107	-1.12858	-0.275366	-0.513834	-0.273904	-0.320108	-0.406288	-0.185177	-0.712009	0.0824332	-0.893055	3.97628	2.39221	0.221552	1.28155	2.29441	-0.462389	-0.874073	-1.15976	-0.97517	-0.236705	0.0691708	-0.000248976	0.200125	0.487893	-1.05828	1.15043	0.101213	0.747837	-1.08288	0.899634	-0.854856	-0.881058	-0.370046	-0.709885	1.77214	-0.621942	-0.814912	-0.740531	2.20528	-0.807475	-1.04084	0.142938	-0.659499	-0.994157	-0.120333	0.749799	0.614172	0.203179	-0.982556	-0.292688	-0.82931	-0.876544	0.503954	2.02371	0.188345	-0.890414	1.21202	-1.01084	-0.0412072	1.15667	-0.742151	-0.690088	-0.999285	0.176977	-1.09153	-0.650101	-0.268067	-0.298393	-0.444642	-0.0818885	1.6661	1.37681	-0.200653	-0.291844	2.84808	-0.457532	-0.154518	-0.652799	-0.312094	-0.565551	-0.962316	-1.08695	0.732302	0.412559	-0.617774	-0.230273	0.0405089	-0.409884	-0.339269	-1.07313	-0.03168	0.552825	1.16747	-1.00365	0.0905665	-0.404043	1.7085	-0.945469	0.255256	3.6902	-0.652799	1.05787	0.370139	1.33887	-0.264844	-0.298499	-0.500422	-0.467144	3.20255	-0.981785	0.0412113	1.89148	-1.04786	-0.812664	0.399922	0.548116	-0.481833	-0.694161	-0.439832	-0.788531	-0.803	-0.434578	0.454012	-0.162061	-0.943657	1.23145	1.65577	-1.23029	-0.937781	-0.272548	0.403737	-0.748511	-0.826902	0.660702	-0.50338	0.490226	-0.817585	0.820611	-0.90144	-1.01413	-0.124463	-0.788669	-0.555772	-0.485348	-0.00672615	1.52241	-0.273278	-0.627006	-0.875526	-1.01601	-0.20487	0.330975	-0.645356	0.460156	-0.41597	-0.245214	-0.853132	0.186158	-1.10847	-0.945771	-0.659241	-0.642668	-1.13293	2.04062e-05	0.935937	-0.483706	0.721408	-0.925935	0.227979	-0.00843926	-0.27955	1.66951	3.84486	-0.96965	0.450862	-1.09317	0.913754	-1.18802	-0.420265	-0.410897	-0.183885	0.549842	-0.908828	-0.441663	-0.377326	-0.462273	-0.305284	-0.963689	0.0994289	-0.505395	1.50379	-0.0138597	-0.198849	0.272417	0.0112985	-0.0605983	-0.0484777	0.342389	-0.621057	0.290413	-0.645228	0.929434	-0.313267	-0.602825	-0.152173	-0.178132	-0.51062	2.08168	-0.195347	0.0174451	-0.943959	-0.0417584	1.33323	-0.318716	1.30512	-1.10418	-0.535164	-1.22465	-0.329556	2.77011	-0.860614	-1.24324	0.156251	-0.0570741	-0.529748	0.154932	0.234067	-0.385633	-1.12691	-0.666482	-0.629163	-0.837406	-0.0884753	-0.800766	-0.753262	-0.0946131	-0.413826	-0.628021	-1.17564	0.220201	-0.128313	-0.655888	-0.477507	0.624134	2.58156	0.365372	1.31643	1.90204	-0.418342	1.12808	-0.949553	-0.796168	-0.899524	-0.740531	-0.746073	2.16994	-0.162748	0.123915	-0.742016	-0.240391	-1.14689	3.48061	-0.349035	-0.0702787	0.480602	3.38265	1.14618	-0.86249	-0.133717	1.87888	1.09167	-1.23986	-0.84054	-0.55151	-0.394536	0.243436	-0.941395	-0.670633	-1.04291	-1.05731	-1.03877	-1.05186	-0.901293	0.0571165	-0.061434	2.44455	1.26116	-1.07264	-0.605203	-1.18492	-0.103336	-0.663246	1.35073	-0.380533	-0.316898	-0.754214	1.74883	0.309975	-0.618531	-0.0469107	-0.786869	-1.09465	-0.246756	-0.72521	-0.690219	-1.13142	-0.221225	-1.04355	-0.913869	-0.95866	0.836829	-0.348818	-0.0391877	2.51352	-0.531912	-1.14385	-0.43321	-0.216566	-0.541322	-0.178429	-1.02767	2.70467	0.365886	-0.655116	-0.130434	3.50621	-0.438231	-0.92743	-0.339486	-0.321179	0.696182	-0.566287	1.95105	-0.032594	1.03282	-0.155985	-1.11609	0.606407	2.87996	-0.900851	-0.545924	-1.13998	0.323401	0.592916	-1.09252	-0.857013	-0.303691	-0.717465	-0.0599486	0.0153986	0.0513647	-0.318502	1.24598	0.412416	-0.267963	0.462107	-0.283849	-1.06214	0.54213	-0.39019	-1.14925	-0.775551	-0.504091	-0.918775	-0.940943	0.290107	-0.858309	-0.660274	0.605506	-0.295116	-0.122925	-1.15297	3.38288	-0.442235	0.784472	0.776349	2.47663	-0.732451	0.236591	-0.342627	2.67454	-0.491927	0.476048	0.115762	0.272108	-1.06262	-0.0196594	-0.669335	1.65324	-0.25914	-1.09744	0.293166	0.42731	-0.875962	0.0943213	-1.20956
CCDC24	0.623015	-0.517639	-0.799382	-0.296178	-0.301281	-1.5988	-0.669799	-1.24791	-0.858956	0.314838	-1.22419	-1.54728	-2.00891	-1.19169	-1.10533	-0.958456	-1.26604	-1.20367	0.207003	-0.492877	-1.32579	-1.0977	-0.0304297	-0.690705	-1.07787	-0.881721	-0.886983	-1.01641	-1.31292	-0.734026	-0.266736	-1.78433	0.536355	-1.36574	-1.99903	-1.17809	-0.368914	-0.853837	-1.43449	-1.04864	0.0406629	1.25711	1.14214	-0.969762	-0.91239	0.970507	0.0861104	-0.63955	1.62589	0.984283	-1.7301	-0.368986	-0.884351	-1.0251	1.65555	-0.476874	0.791327	-0.745968	-1.13831	-0.728241	-0.515661	-1.3669	1.25515	0.120451	0.304011	0.433294	1.48545	-0.208233	-0.181841	0.167331	1.2112	-0.567886	-0.722221	1.03512	0.544739	-0.456359	-0.209651	0.823486	-0.102304	0.947053	0.574471	-0.409383	1.65801	-0.712603	0.226584	-0.387586	0.378539	0.942301	-0.192822	-0.301701	-1.93317	1.68805	-1.40031	-0.697467	-0.758299	0.132606	0.0870739	0.515528	-0.638832	0.716788	-0.542564	0.142053	0.176012	-0.594009	0.019614	0.0181923	-0.821454	0.455366	-0.552956	-0.500197	0.234387	-1.11768	-1.29847	-1.60192	0.216469	-0.369848	-0.414422	0.569831	-0.723704	-0.971484	-0.470292	1.52808	-1.52515	-0.820941	-0.885579	-0.503676	-1.00187	-0.643382	-0.960894	0.469318	0.990486	-0.805754	-0.690705	-0.336223	0.949727	-0.405373	-0.251659	-0.498611	-0.828825	1.33443	1.16096	1.58651	-0.0729293	-0.9092	0.387237	-1.54512	1.39438	1.54179	-1.62028	-0.196784	-0.841215	0.223388	-0.369704	-0.454354	-0.138906	-0.283986	0.618118	-0.522894	-0.288716	-0.356732	-0.223193	1.53427	0.962841	0.873873	-0.377548	-2.40419	1.07415	0.405556	0.933163	2.10686	-0.614071	-1.52212	-0.713752	-0.0403408	0.521896	0.933293	0.0397433	-0.778927	-0.498233	-0.59589	0.289746	-1.12037	-1.2302	-1.23552	-0.0159159	-1.10495	0.428023	1.58907	-1.76329	0.792198	0.14594	-1.06504	0.594434	1.13031	1.35544	-1.42074	0.402041	0.707098	0.823033	0.168323	1.32964	-0.0816552	1.47122	0.0715547	-0.190542	-1.03094	0.703117	-0.19954	-1.66439	0.656263	1.4077	0.208841	2.10482	-1.18665	0.284174	-0.853837	-0.637716	-0.456805	-1.48368	-0.661982	-0.982483	0.202171	0.132488	0.437082	-1.43861	1.639	0.342362	0.140049	2.31497	-0.175702	1.47157	2.64662	2.65247	-1.53698	0.636044	-0.502541	0.189298	0.721454	0.60135	0.0817704	0.57492	0.734606	1.56397	1.28137	1.76312	0.787291	-0.64962	0.141994	-0.569827	-1.04602	0.426862	-0.921983	0.0617849	-1.33288	-0.17357	0.356395	-0.272957	-0.906369	-1.36934	0.143173	-0.218445	0.578506	-0.544562	-0.503601	1.03879	0.209014	1.49097	0.730058	0.470356	0.704018	1.89256	0.196349	-1.03131	-0.694206	1.73688	0.852699	1.05481	0.226927	-0.90628	0.271425	-0.989598	0.372671	-0.743475	1.31837	-0.370136	0.720559	0.564782	1.02961	0.262665	-0.456062	-0.334947	1.68175	-0.861128	1.38591	-0.89701	2.07427	1.233	1.04735	1.1996	-0.283777	-1.32174	0.89923	-0.716873	-1.66285	0.233761	0.217671	0.536557	-0.891288	-0.903186	-1.1447	0.695327	2.094	0.238024	-0.955479	1.05783	-0.517334	-0.311869	0.706577	0.256357	-0.358448	2.40515	-0.312712	-0.346172	1.13365	-0.417495	-0.957012	-1.17976	-0.964419	-1.05285	-1.61132	-1.83464	1.68795	-1.14286	-0.886281	-1.12528	-0.982574	0.0483748	-1.14121	-0.153866	2.6559	0.330555	1.21104	0.941437	-0.145025	0.691471	1.95021	0.822762	0.169081	0.200673	0.832885	0.579501	-1.43937	0.494995	0.995277	-0.259221	2.10639	-0.691031	-1.16115	1.11281	-1.28481	1.11754	1.29162	0.179616	0.121699	-1.37824	-0.0701125	1.03512	-0.662143	-0.240973	-0.0127851	-1.28789	0.19271	-0.51878	0.391896	0.512262	-0.541104	0.267217	1.61092	0.578108	0.0733106	0.241882	-0.581343	0.506997	-0.794295	-0.551568	0.00710056	-0.0970614	-1.27245	-1.29343	0.39104	0.63765	2.90295	-0.677801	0.702833	0.591414	-1.51528	0.522404	0.488716	-0.586027	-0.95575	0.624238	0.305837	0.407312	-1.16281	1.33332	-2.24255	-0.704165	2.46616	0.200385	-0.355874	0.707335	-0.0286032	1.22634	1.24414	1.39754	0.0173265	-0.0346547	-0.917981	-0.0261488	0.880833	0.0289287	-2.48376	0.680634	-1.01641	-0.604768	0.425331	-0.680312	0.627365	-1.45781	-0.0672349	0.319134	0.995319	-0.305483	-0.129069	0.377356	2.12361	1.82403	0.826834	-0.34297	0.107045	0.498797	0.484796	-0.329423	1.11669	-0.0142874	-1.22219	-0.105221	2.22755	-1.11011	-1.01918	1.8815	2.48436	-0.0151015	-0.626501	0.573424	1.82308	0.462143	1.23377	0.0571602	0.469993	1.43803	2.01494	0.27831	-0.794888	-1.01973	1.85282	-1.54354	-0.990055	0.63692	-0.430777	-1.03271	-0.342899	-0.631983	-0.74522	0.754954	0.195252	0.509963	1.03474	0.424011	1.31576	0.875693	0.674694	-1.766	-0.431292	1.21983
RUNX1	-1.6143	-2.51218	-0.986185	-0.419959	-2.10362	-1.657	-1.50052	-0.873353	-1.61446	-1.35741	-1.48325	-2.15277	-1.56513	-1.56303	-1.0605	-1.87517	-1.57934	-1.33232	-2.01481	-1.34218	-1.34964	-2.16181	-1.26894	-1.8821	-1.51047	-1.93562	-1.36075	-0.667193	-1.87554	-1.47154	-1.11655	-2.52974	-1.43616	-1.16196	-2.98197	-1.54674	-1.30924	-1.32455	-1.35134	-1.14684	-1.48254	-0.853046	-1.47255	0.22106	-0.319126	-1.17086	0.598114	-1.36678	-1.136	-0.534425	1.73694	0.932831	-1.97224	-1.55721	0.804504	-1.41235	0.605757	0.371001	-1.38	2.17846	1.02229	0.597821	1.48216	-0.153784	-0.119962	0.449894	0.167352	0.443958	1.6944	0.270255	-0.181481	-0.0557462	1.07684	0.614023	0.143056	0.819805	0.716896	0.989283	1.20267	1.20077	-0.827149	0.109642	-0.675808	1.48687	-0.545996	-0.742615	-0.894994	0.609521	1.31976	0.617095	0.0325442	-0.194042	0.103513	-0.688539	-0.316348	-0.357681	1.58248	-0.745423	0.455193	0.0328748	2.03734	0.0484034	0.83135	-0.35734	-0.435007	-0.445951	-0.464169	-0.827802	2.87928	1.5392	0.593484	0.732955	-0.130032	-0.895543	0.476032	0.876454	0.316582	0.278878	2.16579	-0.451772	-0.00515746	1.38003	0.994776	-0.370917	-0.237539	-0.0232828	-0.729934	1.606	-0.794846	0.709851	1.28251	1.1437	-0.0544597	0.425919	0.238709	1.74829	-0.619949	-0.0192242	0.588452	0.678724	-0.109628	1.86391	0.161722	1.7716	-0.0502619	0.0325029	0.0244711	0.294883	1.09216	-0.171732	-1.3163	0.586423	1.28361	-0.852027	-0.663478	-0.0533024	-0.0859207	1.18304	0.223655	-0.381274	1.19013	-1.04068	-0.369889	0.548009	0.738335	-0.361727	0.359612	-0.206532	-0.383194	-0.849749	-0.380782	0.593941	1.70271	1.59748	0.7594	-0.184015	0.336413	1.01008	-0.911785	0.227122	-0.303554	2.24078	-0.234346	0.457994	-1.00696	2.58727	-0.144726	-0.0725777	1.34187	0.850731	-0.536367	0.696606	-0.229219	0.0383235	-0.100781	-0.548001	-0.3245	0.59443	-1.70186	0.811571	-0.909204	0.778227	-0.718058	0.931105	0.548608	-0.0129386	1.12837	1.35801	-1.13094	-2.13274	-1.08935	-0.946103	-1.37297	0.451592	0.973009	0.485034	-0.260899	-1.53073	0.57191	-0.0397147	0.178689	-2.36215	-0.283169	1.1079	1.35716	-0.454611	0.982892	-1.0766	-0.431738	1.003	-0.563672	-0.226821	0.955893	0.285092	-0.389998	-0.625558	0.664005	-0.206578	-1.92759	-0.429578	0.637368	-0.356999	-0.069383	0.0104957	-0.11798	0.63804	0.815974	-1.32807	-0.563353	-0.913939	1.44284	-1.80832	0.602996	1.41255	0.147076	-0.311662	0.287543	1.35548	1.23899	-0.784681	0.321528	0.198081	-0.912154	0.549872	0.6001	-0.0603404	0.0832896	-0.713018	0.859502	0.964843	-0.304173	-1.35341	0.232904	0.0123722	-0.502218	-0.769862	-0.546313	-0.488181	-0.43385	-1.64106	0.307433	1.6825	1.34063	-0.421709	-0.564947	0.723054	2.0776	-0.0856166	0.356224	-1.51062	-0.207675	0.502224	0.558632	0.405129	0.179388	-1.87554	0.0968043	0.715563	0.141793	-0.2201	0.449409	0.648939	0.115796	2.23615	-1.35371	-0.467227	-0.845558	2.07659	-0.094887	-1.03471	-0.889931	0.349217	0.227389	0.137289	-0.258469	0.04059	0.074819	0.0603615	0.227427	0.597397	-0.835234	2.0985	0.135667	0.545046	-0.0101597	0.201239	0.66467	-0.426969	-0.309513	0.168094	-0.431788	1.18858	0.840693	1.5979	-0.298275	-0.242082	0.663371	0.815945	1.25025	-0.86743	-0.231065	-0.865378	-0.948288	-0.0128965	1.21745	1.40361	0.100743	-0.49261	0.130833	0.0346098	0.606049	1.12704	-0.169931	-0.170876	1.64852	-0.036649	0.741097	1.36929	-0.415463	1.96318	-0.100257	-0.735181	0.525042	-0.206258	1.48748	-0.269426	-0.524581	-0.0239176	-0.424463	-1.56667	1.3329	-0.0939278	0.279846	0.33179	0.0149968	1.22879	-1.13992	-0.785847	-1.67118	0.453013	-0.466564	0.465446	-0.7468	2.97768	-1.42232	0.371718	-0.236984	-0.603309	0.379553	-0.0919671	-1.15377	-1.46369	0.248051	-0.230604	-0.484222	0.728765	0.912171	0.0154964	-0.154275	0.908315	1.3312	1.88575	0.00657119	-0.385164	0.309199	0.650596	0.891186	-0.635939	-0.7827	-0.87051	0.352037	-0.833091	-0.747489	-0.313861	-0.65568	-0.250866	-1.42277	0.545713	0.397804	1.51	0.470366	1.67384	-0.433347	0.166727	0.275746	0.382087	0.75425	0.635316	0.463102	0.673838	0.359972	0.452112	1.72558	-0.3152	0.597202	0.523362	-0.734611	1.71102	-1.11447	1.89464	-0.74273	-0.464321	0.670239	1.57752	-0.447772	1.11936	0.236396	-0.390541	1.71605	-1.46447	0.264152	0.700665	0.192137	-1.01716	0.974983	-1.48505	-2.11614	1.15692	-0.164851	1.12433	-1.65498	-0.36891	-0.0521457	0.812435	1.37153	1.22474	-0.472435	-0.544204	-0.160095	0.752755	0.409153	-1.22925	0.70263	1.02363	0.401416	0.752266	0.817074	-1.28307	0.356152	-1.18682	-0.482938	0.471775	-0.6844	0.904051	0.282266
CBR1	-0.0575914	0.943525	-0.143434	-0.578788	0.670425	0.144307	1.12829	0.804549	1.34533	-0.0217528	0.882491	1.53896	1.51491	-0.181848	0.56359	-0.264257	-0.101471	0.687059	1.79149	0.943873	1.29314	0.61403	0.563367	2.47607	-0.710706	0.281261	0.227495	-0.295706	-0.224313	0.641143	-0.627177	5.06757	-0.504515	0.968739	-0.553305	0.498749	1.64813	-0.289357	0.38843	0.00707791	-0.406359	0.377683	-1.30545	0.156852	0.778092	-0.0785843	0.696814	0.613337	-0.021571	-2.00363	-1.00084	-0.281788	0.647846	1.00676	-0.624754	1.43186	0.656516	-0.104211	-1.07989	0.32766	-0.222522	-1.35114	-1.66164	0.713941	-1.35205	0.884107	0.5248	0.069022	-0.401577	0.604645	0.715212	-0.393393	-0.143242	1.52303	0.707764	0.498758	0.243295	-0.0868077	-0.163584	-0.874844	-0.174724	0.492385	-1.80378	0.358987	0.0868099	0.359393	-0.75739	0.0159858	-0.987603	0.576274	0.839368	-0.536031	-1.21078	-0.147707	-1.07053	-1.64574	-0.378908	1.03995	-0.147843	0.619899	-1.17387	0.54788	2.09305	0.0452218	1.31646	-0.0355976	-1.14243	-0.709151	-2.30007	1.02656	-2.53945	-0.33105	-0.450189	0.474915	0.162644	-0.52918	0.321167	-0.585408	-1.45967	0.468999	0.119187	-1.00176	0.347253	-0.510906	0.560678	0.710113	1.22525	-0.00325516	0.229763	0.393816	-0.587885	-0.199729	1.11352	-1.0738	-0.683086	-0.886326	-0.485045	-1.57215	-0.971032	1.701	0.708182	0.0403356	0.0892756	-0.65169	-1.28222	0.301344	0.568333	0.165668	-0.184343	0.448502	1.19253	-1.60897	-1.65326	-0.267084	0.394429	-0.816622	0.653476	1.33851	0.02533	0.374788	0.0681484	0.405761	0.439398	-0.018727	0.152866	-0.357124	-1.82299	1.54388	1.10621	0.975494	0.746386	0.0758447	-0.608271	-1.81408	0.308282	-0.115695	-0.514341	0.106005	0.799345	-0.713675	0.548046	-1.20213	-0.0568088	-4.52338	0.288	-0.276832	-0.242006	0.556472	-1.11571	-0.516954	-1.18607	-0.35623	-0.720734	0.128192	1.09649	-5.20933	-0.214918	-0.945845	0.667325	0.417237	1.09737	0.15147	0.101918	0.188299	-0.0783758	-1.12093	-0.601335	0.150667	0.42201	1.05127	0.0302594	-0.301286	-3.57368	-0.41482	0.228184	0.12623	1.683	0.746781	0.680831	1.83744	-0.0640475	2.51719	-0.230457	0.21001	-0.14919	-0.143852	-0.611107	2.11187	-0.00247004	0.290496	1.20744	0.977874	-0.856349	-0.335623	1.44135	0.829365	-0.950646	-0.0180646	-0.168045	-0.0381828	-1.65556	-0.404341	-0.288754	0.551911	-0.0739692	-3.56272	-0.579392	0.775896	1.205	0.580565	-0.190586	0.128752	0.547805	-1.50248	0.356864	0.321461	-1.01307	-0.343759	-0.39179	1.13633	0.631302	-0.530025	-0.922599	0.00637009	0.0138806	-0.0536268	0.264012	1.33373	0.447825	0.239613	0.708074	-0.482443	0.289314	0.876375	1.32279	-0.0784088	-0.356751	0.716645	0.757635	0.864633	-0.665458	-0.34213	0.471302	0.0769611	0.995721	-0.961824	-0.962556	1.6668	0.7556	0.819273	0.543493	0.337665	-0.230422	-0.438256	1.22732	0.154429	0.277424	-0.440176	-0.497601	-0.783541	-0.205563	0.212874	-0.224489	-1.48535	1.86866	-0.635529	-0.305507	0.288373	1.19478	-0.694925	0.770828	1.1288	-0.512969	-0.143558	-0.394719	-0.239151	0.853272	1.63304	0.515757	-0.328669	0.400625	-0.516207	-0.26085	-1.55577	0.774545	-0.281511	0.17442	1.69754	1.29089	0.241184	0.847802	-1.18532	-0.23443	0.317886	0.594016	0.549233	-0.101926	-1.14688	-1.35986	1.16664	-0.96573	-0.464218	1.28118	-1.26742	-0.00270343	0.338276	-0.267573	0.401591	-0.408862	0.155428	-0.662439	0.182836	0.198138	0.549001	-1.07016	1.33915	0.0689295	1.00973	0.368071	-0.453662	-0.862052	0.0897032	0.0771965	0.860289	-0.432197	-0.165557	0.907858	-1.33674	0.71428	-0.666684	-0.587293	-0.306418	0.314269	1.23848	-0.857141	-1.54854	2.73866	0.763072	0.402238	-0.186622	-0.843368	-0.0206939	0.364849	0.645002	-0.219576	-1.52553	0.961963	0.266752	-0.012762	0.635553	0.423081	0.733591	0.406583	-0.390176	-0.0202982	-0.455803	-0.676388	-0.0258973	1.85398	-1.25437	-0.722765	-1.71921	-0.0538872	-0.429707	1.20116	-0.439441	-0.591233	-0.465247	0.0505533	0.00234076	-0.731893	1.00178	0.553452	-0.657534	-2.34922	0.151945	-0.138312	0.150974	0.185403	-0.0278705	-0.186449	-3.02757	0.677292	-0.536677	0.519106	-0.786051	-0.0736187	-0.241817	0.197653	0.490418	0.590752	-0.268564	-0.84729	1.12665	-3.1447	-0.187923	-0.0583416	-0.817705	1.17234	-1.49729	-0.76173	0.745588	-0.745868	-2.37486	-0.315802	-1.35963	0.820559	-1.39269	-0.252629	1.54494	0.0131855	-0.643151	-0.316216	0.511188	0.0500145	1.80976	0.332453	-1.36608	0.584007	-0.301904	-1.40339	-0.946798	0.383434	0.75207	-1.70975	-1.23082	-1.44413	0.555736	-0.094166	0.712205	-0.731511	1.26026	0.168186	-1.59332	1.32989	-3.62817	-0.919325	2.07191	0.216129	1.58237	-0.791728	0.282317	1.83672	0.224381	-0.237714
MORC3	0.980935	0.303932	0.559703	0.734601	0.436459	0.500754	0.1655	1.02699	-0.0391889	0.149385	0.62645	0.225432	0.44299	0.137744	0.193378	-0.0967866	0.506283	0.573782	0.389948	0.366246	0.7797	0.892683	0.171515	0.267562	0.630372	0.111919	0.56126	0.263349	0.847746	0.542238	0.730544	-0.401737	0.283114	0.461912	0.428978	0.823965	0.777988	0.483719	0.737317	0.21482	0.701231	-0.479549	-1.69077	0.0489497	0.58171	-2.77355	0.0184626	-0.118258	-1.51799	-0.448249	0.0298399	1.13603	-1.42696	-0.874127	0.350307	0.0262962	0.353642	1.20976	-1.03982	1.32072	0.343522	1.02322	-1.85059	-1.21442	0.482993	0.148466	1.39268	-0.19678	-0.781673	0.846844	0.901886	1.12782	0.921256	0.539199	-0.371163	0.857001	0.495118	1.44242	0.563288	-0.0921008	-1.11887	-0.398562	-1.13832	0.406475	1.6015	-0.636812	-0.427779	1.26836	0.115528	0.473394	1.10252	0.169905	0.362168	1.07554	-1.98294	1.88599	0.323026	-0.292487	0.200241	0.393789	1.29384	0.31659	1.35873	1.38288	-1.37351	0.820156	0.509308	0.575097	0.589337	1.25736	0.340936	0.0654404	-0.412387	1.09585	0.904078	0.706451	-0.407122	-0.888253	0.634749	2.10749	-0.536824	0.499936	0.614701	0.567386	-0.377266	-0.0207259	0.791527	0.131716	0.967765	0.125458	1.18383	0.0458197	0.79956	0.28668	0.621784	0.980524	-0.370522	1.2547	-0.958097	-0.37598	0.0585988	1.98472	0.200347	1.35441	-0.829898	0.557815	0.538961	-0.194358	2.09427	-0.28306	0.667443	0.383952	0.433459	-3.00015	-0.411411	-0.998248	0.20958	-0.0821091	-0.254211	0.784217	0.818814	-0.254952	-0.156278	0.52085	0.1873	-0.206429	0.219734	0.5962	-0.721352	0.384002	0.197796	0.945826	0.769501	0.0264087	-0.206976	-0.236726	-0.922935	-0.0877144	0.12257	0.107484	-0.627997	-0.0680831	0.0220156	-0.229123	-1.0784	1.78197	-2.1321	-0.471047	1.38062	0.487298	-1.01701	0.170174	-0.549186	-2.10331	0.897922	0.30162	-2.93272	0.63134	-0.251249	0.968384	-0.790357	-0.33252	0.640774	1.20423	-0.470317	0.22443	-0.628067	-0.1789	0.461912	-3.25821	-0.906195	-3.1164	0.132857	1.49482	0.504553	1.23584	0.338855	-0.046156	1.28471	0.0120229	-0.477953	-0.666947	0.544658	1.12993	1.16472	-2.65257	1.16078	0.430949	-0.318486	-0.59541	-3.27223	0.312906	0.552521	0.589431	-3.30688	-0.136971	-0.170359	0.301466	-0.531609	0.263974	-0.796998	-1.19852	0.56456	-0.0466749	-0.521341	0.0764215	0.602302	-2.23543	0.524529	-0.234639	0.292974	-1.16064	0.173339	-0.50044	-0.673677	-0.492948	-0.103535	1.09695	0.337281	-0.986744	0.017729	0.837644	-1.49977	0.925484	-0.33005	1.66946	-0.0289687	-0.9906	1.19912	1.31715	0.95201	-1.0391	0.022072	0.315567	-0.93853	-1.14113	-0.984229	0.768444	-1.33515	0.300541	-0.813292	1.47664	0.164694	-0.232616	0.564372	0.586158	0.0470497	0.0213392	-0.483142	-0.715091	0.374234	-0.163221	0.923936	-0.455895	-1.52315	-2.2192	-0.183058	-0.608084	-0.0105677	0.323741	0.812655	-0.173183	0.38825	1.87179	0.20693	-0.562009	-2.05862	0.607277	-0.138397	-0.725678	0.0537502	0.14143	-0.70956	0.367805	-0.372576	1.76557	-1.50322	-0.3558	0.258557	1.26051	-1.92086	1.98516	-4.2096	-0.232616	0.235323	0.257723	-0.637442	-0.072034	-0.252668	0.149439	1.18164	0.114271	-0.0520994	1.67922	-2.26755	0.231854	-0.195084	0.193698	0.0750372	-3.93355	-1.05884	0.00505933	-0.258227	-0.289612	0.729652	-0.103241	0.956277	-0.179261	-0.484208	-1.29049	0.550486	0.655899	1.05749	-0.0804762	-0.0773295	-1.42051	0.0142275	0.760416	0.473102	1.27791	-1.43142	-0.352992	-1.0094	0.0262399	0.44696	0.193485	0.599322	-0.0825758	-0.874657	-0.479549	-0.181852	0.426662	-0.892443	0.940587	0.362823	0.133238	1.72579	-0.648464	-2.21826	0.65082	-2.86953	-0.0744769	-0.404266	0.591113	-0.0053308	-0.93443	1.00942	0.0917724	0.599508	1.09407	1.00942	-3.04311	-0.745365	-1.7021	-2.89424	1.31906	-1.62686	-1.07994	1.23588	-0.028281	0.0631616	0.86119	0.931793	-0.0856112	0.260537	0.834801	0.736293	-2.2465	-0.195387	-1.13419	0.483187	-0.465149	-0.803357	-0.642703	0.19955	-0.165618	-2.43587	-0.744131	0.361261	0.803612	-2.19508	0.40712	0.735536	0.718432	0.924647	0.0932042	1.15663	-0.539197	-0.631492	-1.28076	0.818077	0.153004	1.60194	0.24204	0.966074	0.0828364	-0.0798932	-0.379711	1.50144	0.299307	-1.21315	0.0663293	1.00099	0.605697	-0.540215	0.0984297	0.638154	-0.318045	-0.58706	-0.944961	0.185966	0.262568	-2.28742	0.483138	0.660102	0.917317	-2.21802	0.624418	-1.71808	-0.655082	-2.70731	-0.0240432	-0.270307	1.18986	0.010722	0.215402	-0.913018	-0.387315	0.162704	-0.171621	0.396131	-0.385702	0.343826	-0.58279	-0.663552	0.287299	-2.25832	-2.17627	0.690944	-0.0897021	1.87668	0.301569	-0.356566	-0.198113	1.12755
CHAF1B	-1.89743	-2.45833	-1.03432	-1.19819	-1.78693	-2.08652	-1.72615	-2.45124	-2.17675	-1.24574	-1.79615	-2.62564	-0.630526	-1.92844	-1.4156	-2.33537	-2.54989	-1.31761	-1.78473	-1.59132	-1.3207	-1.80911	-1.59337	-1.12111	-2.16994	-0.813898	-1.61238	-1.3805	-1.94779	-1.39518	-1.16282	-2.41029	-1.65	-1.55317	-2.5242	-1.06409	-1.44944	-0.551342	-1.95798	-0.855354	-2.10817	0.136618	-0.479998	0.791328	-1.4323	-0.522712	0.922129	-0.218171	0.567926	-0.145359	-1.10149	1.41897	-0.355244	1.44142	-0.686359	-1.24825	-0.0903385	1.11339	-0.762615	0.70106	0.125628	1.93544	-0.398465	-0.69449	-1.39868	0.629808	1.37684	0.379474	-0.433894	0.885846	-0.343155	-0.780049	-0.19006	1.28948	1.21943	0.437864	0.166903	3.21844	-0.109686	-0.413444	0.309573	-0.219193	-0.399996	0.236237	1.84879	-0.0939757	-0.585984	0.773368	-0.181247	1.19359	1.57215	0.0140349	-0.283243	1.11182	-1.09562	0.379855	-0.626475	0.43664	0.287361	-0.26336	-1.29252	1.64601	1.4032	0.64226	0.529169	0.0972273	2.34915	-0.346012	-0.127397	-0.815602	-0.480824	-0.066238	0.355755	1.44416	0.0584736	0.757788	0.647382	-0.19924	-1.42726	-1.24644	0.603327	0.365891	0.237672	0.380943	0.0029024	-0.890706	1.50718	-0.261698	0.553694	0.462291	-0.410295	-1.76774	0.287642	-0.943647	0.0151581	-0.148674	-0.0197559	0.695074	-1.13116	0.843901	1.14811	-0.397955	0.562344	-1.14752	0.190663	0.232905	1.62823	0.0205178	0.0902616	0.267006	0.874665	-0.652639	0.411868	-1.51422	-0.491442	-0.324947	0.62058	0.788157	-0.13927	-0.883441	-0.435814	-0.306652	0.707418	0.31688	0.70453	1.49167	0.369007	-0.22151	0.452727	0.332044	0.835203	-0.356248	0.019646	-1.05428	0.838731	0.448277	-0.733453	0.504831	0.251295	0.701253	-0.0796505	-0.817563	1.37066	-0.778535	-0.597894	-1.7186	-0.540637	-0.855094	0.0742014	1.13269	-0.311655	0.106045	-1.11281	-0.363645	1.12477	-0.474444	-1.7401	0.169671	0.931787	-0.557291	-0.487974	1.67363	-0.143107	0.257853	-0.457703	1.27778	-0.648954	1.86301	0.314372	-1.24985	0.903334	-0.862109	-1.14202	1.56061	0.0959566	0.309126	1.02029	0.621027	2.45394	-0.702809	0.828408	0.522422	0.029344	0.397369	0.139358	-1.22598	1.57392	2.33193	1.39771	0.758591	-0.595461	0.573648	-1.34845	2.07785	-0.757774	0.38116	-0.367532	0.509551	0.665721	-0.346655	0.493543	0.255916	0.171377	1.01939	-0.57226	0.938941	0.85462	-0.0520609	0.329107	2.82393	1.10479	0.279012	0.481369	-1.49601	-0.354025	-0.712219	0.802028	0.558887	0.378222	0.121375	-0.00544616	-0.860982	-0.464267	0.45045	-0.148209	0.59837	1.20115	0.132024	1.22273	0.524381	-0.274117	-0.386252	0.474605	-0.724297	0.709294	0.872721	-2.24582	-0.139005	0.220747	1.23672	-0.241425	-0.461729	1.01284	0.0437635	0.340229	-0.263014	-0.453608	1.10661	-0.17702	-0.312008	0.551909	2.05967	-0.618628	-0.67615	0.375608	-1.2592	-0.0269081	-0.3772	-0.607729	-0.015335	0.882965	1.00011	1.70637	-1.04572	1.60116	-0.649435	0.679126	2.61362	0.93161	0.748757	0.960508	-0.0270348	-1.26635	1.98973	-0.566899	0.31933	0.0902009	0.361677	-0.537181	2.00824	0.837632	0.411653	-1.09808	-1.24965	0.970594	0.223403	-0.817648	0.332653	1.61858	0.810326	1.37766	0.612915	-0.589583	-0.347941	-0.942306	1.29296	0.748141	-0.951886	-1.32565	-0.0330629	-0.21749	0.117416	-0.244656	0.115193	-1.449	-0.207773	0.404116	0.790909	0.899174	-0.546177	-1.10329	0.770597	-0.0215264	-0.161509	-1.28316	1.039	-0.0568637	1.32122	0.530608	0.182298	-0.708778	0.450132	0.206096	1.38136	-0.645754	0.460497	-0.927512	0.179015	-0.234085	1.04045	-0.309258	-0.822856	-0.73048	1.45991	-1.24775	0.348719	1.86691	0.0891696	0.146137	-0.0386589	-1.1374	-0.379008	0.128798	1.22431	-1.95445	-1.68887	1.68296	0.123772	-1.12159	1.19835	1.13978	-0.584187	0.102545	-0.183599	0.073225	1.27226	-0.300394	0.42099	-0.0417163	-0.396425	-1.32235	-0.384801	-0.195186	-0.197415	0.718891	2.16028	-0.485639	-1.50063	-0.0861878	0.239565	0.115193	-0.14748	-0.282615	-1.11929	0.652838	-0.276204	-0.441954	0.589585	0.0888662	-0.757191	-0.630606	-0.759609	-0.29268	-0.442399	0.568635	-1.57393	-0.0281759	0.102002	0.678785	0.447959	1.07566	0.622418	-1.2963	1.01099	0.227265	-1.62991	0.258536	-0.674613	1.72662	-0.595461	-1.20736	0.996184	-0.286734	0.312252	0.129396	0.755805	0.842209	-0.0781641	0.703037	1.71838	0.540973	-0.464865	0.417935	1.01751	-0.382627	0.787597	-0.121808	-0.222737	0.0358517	-0.462923	-0.482403	-0.975309	1.10586	0.0417877	-1.08155	0.178487	0.75977	0.459442	-0.0449686	0.52536	1.84864	1.29893	1.14872	-0.521186	-0.175545	-0.388646	-0.104004	0.64689	0.335365	1.89376	1.04486	-0.461654	2.63727	-0.131283	0.819705
HLCS	-1.12079	-2.18612	-0.397912	-1.07461	-1.5491	-1.38369	-0.858515	-0.48542	-1.60332	-1.46649	-1.91632	-2.23373	-1.50439	-0.927361	-1.57067	-1.89329	-1.68683	-1.43758	-2.5382	-1.21894	-1.1801	-1.52795	-0.625827	-2.10416	-1.01198	0.0676678	-1.35408	-1.36728	-2.10364	-1.41338	-1.19081	-1.34836	-0.97159	-1.42211	-1.19493	-2.31881	-0.705166	-1.90726	-1.25202	-1.63193	-0.67464	-0.586213	-1.00201	-0.208148	-0.372781	-1.44299	0.354254	-1.27933	-0.195828	0.466452	-1.64008	0.955031	-1.02066	-2.01065	0.844975	-1.44622	-0.133637	1.32419	-1.50736	0.918441	-0.120811	1.25904	1.70478	-0.0399794	-0.644585	0.188429	1.58051	-0.725038	-0.246639	1.11836	0.89941	0.022165	1.05237	1.19694	-0.239711	-0.31097	1.0147	2.31113	-0.144287	1.08457	-0.827167	-0.681524	-1.14204	0.915774	0.883468	-1.7181	-1.1396	2.42966	0.0267186	0.232268	-0.335158	0.494238	0.207608	1.51348	-0.605022	1.41006	0.650252	-0.147773	-0.123226	0.462557	-0.201394	1.58966	1.88094	0.570366	-1.18421	2.48525	-0.903385	0.0743686	0.246264	0.705273	-0.413361	-0.0416253	-0.909653	0.252001	0.862712	1.05237	-0.373004	0.102151	-0.354704	0.691098	0.548257	2.01765	0.823685	0.507879	-0.389704	0.258017	0.0708696	-0.593891	0.640213	0.95415	0.234092	-0.11672	-0.130269	-0.241766	1.30819	-0.268475	-1.69228	1.22052	-1.81003	1.41248	0.998973	1.06336	-0.156659	0.0198356	-0.826791	1.00609	0.965982	0.795537	-0.0747908	0.948622	0.358721	0.523437	-0.233659	-0.976274	0.698277	-1.30937	0.766264	1.23487	-0.103321	-0.348808	1.81529	-1.8371	-0.229342	0.265071	-0.172791	-0.507225	0.848923	1.09486	0.0983781	0.696484	0.635791	0.375522	1.03522	0.749018	1.13002	0.98287	-1.2604	0.619797	-0.306348	0.19202	0.565689	-0.185146	-0.889731	-1.62426	-0.943599	0.655866	0.0335897	-0.361501	0.445211	0.968057	-0.93689	0.684333	-0.332168	-0.286053	1.91798	-0.289995	-1.50617	0.61605	-0.155812	-0.375802	-0.80441	0.0853453	-0.174174	0.844728	-2.21163	0.426783	-0.128165	1.26074	-0.0681562	-2.14519	-0.74845	-0.406588	-2.04748	1.04377	-0.635852	1.22418	0.975072	-0.65694	1.15621	1.39303	-0.186533	-0.212442	0.215331	-0.293611	0.509849	-1.2681	1.30819	1.52965	1.15195	0.628237	-1.42473	1.14478	0.196383	1.07418	-1.64748	-0.129007	0.516291	0.677128	0.138894	0.474049	0.869997	0.28303	1.30335	0.774482	0.519955	0.429434	0.743872	-1.19796	-0.27469	2.212	2.6096	-1.80986	0.465003	-0.813022	0.627281	-0.763106	0.472603	0.429708	1.46809	-0.892024	-0.299974	1.11267	-0.0718868	1.39088	1.36346	0.731104	0.896406	-0.590936	0.871632	0.354999	-0.111795	-1.98438	-0.860285	-1.33209	0.245307	0.263928	-0.28004	0.149007	-1.22005	-1.23156	0.592441	0.0182144	0.914804	-0.0606022	0.0662663	-0.0219196	0.417812	-0.389143	0.375059	-2.13943	-0.710399	0.644976	0.0126362	-0.614044	-0.474504	-0.706504	0.147536	-0.44023	0.0601536	0.0982788	1.46563	0.919895	-0.196363	0.587263	1.05939	0.768446	-0.662109	1.77623	-0.198931	-1.06142	0.409647	0.287579	-0.18536	0.362533	1.33512	0.697936	-1.46915	0.788865	0.850814	1.04024	0.073769	0.620668	-2.62659	-0.301402	0.91003	0.869097	-1.37778	-0.607038	0.683219	0.672318	0.87343	1.4761	0.0269209	2.07747	-0.334272	0.510655	0.562598	-0.340479	-1.01579	-0.579138	-0.396337	0.473597	-0.726994	-0.90428	-0.0401851	0.566396	1.1714	1.05627	0.878901	0.212436	-0.497981	0.248082	1.04674	-0.224706	0.0123317	0.374503	0.272397	-0.694237	-0.178644	3.02519	0.335398	-0.73642	0.201322	1.21715	-0.655018	0.56772	0.546927	-0.850056	0.396401	-0.324095	0.264785	1.95337	-0.450253	1.07495	-0.875742	1.64649	0.14194	0.178416	-2.05089	1.17011	-2.00288	-0.313944	-0.31053	2.02414	-0.373787	-1.06994	1.39855	0.855003	0.0864413	0.693321	2.18126	-2.24232	0.733813	-1.57566	-1.23114	1.15202	-0.809525	-1.0573	1.81174	-0.352478	-0.468771	0.533508	0.0982788	-0.327521	-0.177366	0.430439	1.38744	-0.711617	-0.360498	-0.156659	-0.168964	-0.650218	-0.568197	-1.18421	0.116908	-0.982398	-1.84844	0.0251002	0.473055	0.433727	-0.250541	-0.259335	-0.24339	0.0299536	0.749018	-0.782774	0.944611	0.241572	-0.309979	-0.111899	1.05604	-0.341367	1.54113	1.32098	0.0614571	-0.748327	0.725001	-0.565026	0.203257	0.493518	-0.450367	-0.995983	0.204418	0.629367	-0.873585	-0.640396	0.572394	0.41497	0.159975	-0.0411109	0.933278	0.380058	-0.261183	0.189691	1.03507	-1.19878	-1.07194	-0.478637	-0.156448	-0.49014	-1.90973	-0.58067	-0.289885	0.533419	-0.590818	1.56825	-1.1193	0.544353	0.445393	0.913591	0.737281	0.341849	0.879146	-0.493021	0.425869	-0.597322	-0.236036	-0.985659	1.11959	0.880695	2.61308	0.538223	0.154103	0.248942	0.492259
ARHGAP27	0.054544	1.14828	-1.39586	0.188211	-0.524684	1.56753	0.558199	0.806832	1.00271	0.0120517	0.801013	0.539391	0.135544	-1.03792	0.851217	0.86516	0.0856621	-0.0185934	0.186344	1.36852	0.88728	-1.57838	-0.322066	-0.147973	0.469297	-0.23254	-0.0667248	1.06814	-0.924093	0.77921	0.475685	0.321087	1.20374	0.381567	-4.65407	-2.27044	0.915788	0.799714	0.254066	0.464065	1.54324	0.0689065	0.633538	-0.0474479	-1.50645	0.110416	0.435293	-0.595073	0.92906	1.71851	-1.70432	0.349074	0.529086	0.0340435	1.08952	-3.36665	-0.591775	-0.0492155	-1.85019	0.218569	0.275691	-1.13485	1.2484	-0.0950272	0.269745	-0.686424	-0.0298831	0.0291461	-0.0121451	0.0129993	0.745371	1.08054	-0.393133	-0.112631	0.384567	-1.44302	-0.643826	1.6835	0.0578275	0.274497	0.0957192	-0.322036	0.718007	0.0557457	-0.115819	-1.25937	0.777311	-1.03925	-0.801921	0.859039	-1.9871	0.421718	-0.126198	-0.410546	-0.959141	0.946534	1.29377	0.841597	0.274821	0.309677	-1.29525	-0.22095	-0.666638	-0.775811	0.372573	1.19528	-0.150855	0.85616	0.170747	-0.806583	-0.748499	-1.12758	-1.5792	-1.87591	0.0754658	0.588947	0.759249	0.470393	0.353875	0.564066	-0.378585	0.379838	0.311963	-0.31739	-0.169558	-0.445325	-1.14241	-0.451018	-1.31408	-2.12687	0.101327	0.0883578	1.16291	0.357677	0.18153	-0.494296	-0.355425	-0.655278	1.24882	-0.156772	0.934461	-0.422376	0.879223	-1.18513	-1.03674	0.547274	0.220897	0.859656	0.147254	-1.22621	0.995182	0.210201	-1.05427	2.12319	-0.240145	-0.44165	1.19684	-1.92103	0.331185	-1.14718	1.20315	1.7214	0.65222	0.485636	0.30047	-3.44444	-0.647784	0.923287	0.466962	1.10508	0.262639	-0.382831	0.836196	-0.432593	-1.7603	0.999859	1.40865	0.595338	0.79812	0.344095	0.327643	-0.714868	0.515139	-2.31307	-0.273365	-0.264463	2.50392	0.160907	-1.33772	0.568498	0.192402	0.444294	1.02107	2.03205	0.118797	-2.10975	1.70089	-1.43546	0.710896	-1.64497	-0.311487	0.340349	0.222845	0.464135	-0.512647	0.236041	0.0031292	-0.535635	-2.08624	-0.115368	-0.0584564	0.373921	-0.214734	0.0886483	-1.36053	0.922663	-0.1139	-0.853738	-0.449759	-1.02522	-0.852913	0.0930827	0.143779	-0.212111	-0.78861	1.17527	0.660389	-0.045571	0.992919	0.211851	-0.267457	0.425058	-0.460257	-1.1069	1.16081	0.0534755	-0.289483	0.117358	0.586477	1.01234	0.333015	-0.479644	-0.574389	0.558698	0.778894	-0.344975	0.397566	-1.43846	-0.239351	-1.7091	0.73293	-1.0969	-0.113562	-1.80252	0.529796	0.117698	1.16877	-0.950092	-0.191904	-1.47993	-0.349023	0.727227	-0.581443	-0.208123	0.661113	-0.406075	0.281203	-0.0108352	1.14988	-0.215346	0.539369	-0.68639	0.49951	-0.38767	0.149482	0.940453	0.680936	-0.98177	-1.08078	-0.773643	0.836092	0.12358	-1.18869	0.135908	-0.383509	0.0426087	0.625608	-0.662217	0.195822	-1.88052	0.31589	0.111202	1.07884	-0.511844	-0.457164	-0.122687	0.629221	0.812994	0.240544	-0.789981	-0.419227	0.797764	0.196077	-0.786011	-0.204547	1.77653	2.39659	-1.31112	-1.76493	-0.185486	-0.0243153	-0.247208	1.44623	0.591236	0.306751	-0.482664	0.191968	-0.339049	-0.0486906	0.0787535	-0.778227	0.929583	0.331282	0.310562	0.189438	-0.695445	0.450123	0.232817	-1.27111	0.657295	-4.60492	-0.964159	-3.84388	-0.450168	1.28012	-0.869715	0.21639	-0.210044	-1.1528	1.55738	0.189822	1.23018	-1.56908	-0.0299929	-0.185977	-0.168179	1.19616	1.11823	-0.642754	-0.0460954	0.678538	-0.287273	0.142326	0.0430645	-0.336622	0.879243	-1.20273	-1.07534	0.334722	0.350772	0.698986	0.556838	0.0260745	-0.603663	-2.21311	0.209439	2.98696	0.415621	-0.228906	0.460088	0.663195	1.00559	1.2225	0.456879	0.0690926	0.588049	0.0482075	1.16213	-0.410546	0.301851	0.467943	0.854781	0.00633234	-2.28916	1.94461	0.575292	0.326079	-1.03255	0.362973	0.979427	0.296572	2.48501	1.41444	0.24878	0.420177	-0.478817	0.793314	1.41875	0.928337	-1.8885	-0.0757677	-0.86647	0.0200571	-0.777211	1.25593	-1.28388	0.710098	1.66637	-0.731586	0.150181	-0.236384	-0.0578746	-0.586506	1.11806	0.76915	-0.10036	0.861957	0.699657	1.42359	0.581171	1.81452	-2.57955	-1.08589	0.371874	0.0163815	0.0212183	1.91538	-0.305176	-2.1467	0.228832	-0.695308	0.801348	-0.3173	0.309137	0.62279	0.377145	0.881959	0.295683	-1.69949	-1.3871	1.00302	-1.15189	1.41691	0.281972	0.0318918	-1.06671	-0.358876	-1.33965	-1.09554	-0.181331	1.06441	-0.00127377	0.470837	0.631192	-0.214676	-1.43377	-2.49318	0.350093	1.65392	-0.0607571	1.52643	1.50177	-0.322066	-0.424217	-0.500433	1.10986	-1.05144	0.08172	1.56869	0.207788	-2.49294	-0.625211	-0.49535	-0.0446882	0.31822	0.344557	1.21914	-0.785765	0.10138	0.90904	0.415882	0.731237	-1.67558	-1.3624	-1.25638
ADPGK	-0.50929	-1.84609	-0.661852	-0.935322	-0.549717	-1.52763	-1.35913	-0.630418	-1.37988	-1.23407	-0.890271	-2.08636	-1.03728	-2.0176	-0.781212	-1.63885	-1.38413	-1.09118	-0.404155	-0.711751	-0.904884	-1.32995	-1.01065	0.796954	-0.877285	-0.674861	-0.94006	-0.450477	-1.73443	-0.629772	-0.419015	-1.75495	-0.688224	-0.991172	-3.2813	0.330447	-0.665024	-1.15612	-1.01492	-0.306348	0.315612	0.699467	0.337972	0.501028	-0.172954	-0.116999	0.69641	0.639328	-1.39547	-1.00162	0.0550447	1.46651	-1.06829	-0.0190598	0.731926	0.154699	-0.721586	1.41657	-0.177389	0.745864	0.208783	-0.110182	-1.50903	-1.75879	-1.14711	0.827398	1.52716	0.12531	1.23704	0.0289747	-1.22546	0.0207685	-0.460356	-0.678132	-0.625299	0.60196	-0.870004	1.15431	1.09693	0.655705	-0.802877	-0.488875	1.32342	0.207694	-0.40743	0.635434	0.428473	-0.127417	1.20332	0.596834	0.584447	0.650655	0.733396	0.375624	-0.989506	1.60095	0.914104	0.958723	-0.773855	-0.227492	1.48028	2.11427	1.04455	1.17219	0.63492	0.235234	0.0542984	2.12767	-0.870142	-0.304029	-0.335204	0.644092	0.572139	2.02749	0.301744	1.21829	-0.679659	0.235234	-1.10768	-0.671637	0.0109609	0.968643	0.847295	-0.313195	1.12456	-0.0364066	1.77562	0.0577797	0.0444756	0.277619	-0.0438877	-1.59083	0.51552	-0.814461	-1.21729	0.763189	-0.57879	-0.765933	2.05181	-0.545384	0.926181	-1.31313	0.281924	-0.0520068	0.842651	0.383801	2.91409	0.1161	2.39294	-0.117148	0.327024	-0.810158	0.0756303	-3.69274	0.852102	0.470222	1.07873	0.164534	0.568047	-0.640376	1.3448	-0.113235	0.73739	-0.471127	0.678877	1.12288	-0.221613	-0.0665724	0.638182	-0.18905	-1.30241	0.0526987	-0.629471	-0.951863	1.08744	1.60516	0.795972	2.20335	-0.792771	1.18651	0.194459	0.353368	0.0764427	0.199342	-0.977009	0.740002	-1.2881	-1.21805	0.109212	0.0871996	0.259679	-0.161648	-1.04728	-1.02414	0.865694	0.246332	-3.08519	0.306682	-1.34506	-0.559325	0.00566871	-0.139404	0.569278	0.150481	0.140226	0.120429	-0.0164125	1.30493	1.46206	-1.31115	1.10499	-2.68841	1.68547	0.512801	0.205684	-0.588478	-1.646	2.14733	0.419243	0.358203	1.2624	1.45782	0.807303	0.344499	0.548633	-1.70657	1.35721	0.9271	0.236045	-1.38945	-1.48719	0.418826	-0.999659	-0.190572	-2.34347	0.111066	-0.395559	-0.592905	0.145392	1.11251	-0.46874	-2.06565	0.798108	-1.10394	-1.34511	-0.116701	0.932274	-1.28805	0.0850508	1.01302	1.02929	0.426744	0.480583	-0.653134	-0.925349	-0.151393	0.979166	-0.319701	-0.181562	1.47254	0.265948	0.0669995	-0.586138	-0.932978	-0.292222	0.337414	-0.0552304	-0.227146	0.826195	0.182512	1.01601	1.02726	1.06073	0.141232	2.6482	0.75157	-0.297238	-0.16448	0.642887	0.303667	1.01308	0.110261	-0.950073	0.685436	0.100907	-0.366813	0.838516	1.37821	0.208953	0.346334	-0.0382663	0.225897	0.157221	-0.500105	0.626451	0.199274	0.782924	-1.11063	0.416611	-0.0342929	-0.79097	-1.44563	1.61611	0.458434	0.898171	0.120952	-1.04626	0.799926	0.0423723	0.852841	0.550954	-0.0754066	-0.968339	1.55869	-0.475947	0.3949	1.76713	-0.698827	-1.12588	-0.165879	0.157083	0.404032	-2.83975	-0.676867	1.84914	0.427321	0.601747	0.00184769	0.722711	0.784633	2.78731	-0.0689628	-0.535519	-0.829176	-1.70261	-0.284242	-0.306505	-0.319069	0.923897	-1.09138	-0.0136947	0.468038	-0.934337	1.03259	-0.569383	0.221626	0.0955358	0.439403	0.866883	-0.253158	-0.0667194	0.721414	-0.776456	0.303103	-0.105459	-0.983608	0.0468982	1.00454	1.42421	0.788166	-0.75602	-0.604725	-0.322069	0.442879	-0.597466	0.385875	-0.483996	-0.919183	-0.503926	1.71281	-1.4188	-0.342663	1.52226	1.46735	1.37536	0.71096	-0.269347	0.832318	-3.28854	0.693528	-2.94967	0.603363	0.691655	0.632835	-1.53372	-0.253507	1.58148	0.026719	-1.13816	-0.421613	1.54884	-1.1283	-0.81437	-0.555192	-1.00831	-0.27706	0.137275	-0.303361	1.67532	-0.0323988	0.379326	1.52996	-1.62245	-0.601649	-2.04781	0.725393	-1.39334	-2.79355	0.894774	1.25146	-0.250332	-0.580191	-0.157158	0.317329	-0.917224	0.304694	-0.542107	-0.376904	0.362672	-0.156366	-2.22987	0.285523	-0.0959199	-0.286626	0.194015	0.250405	-0.805498	-0.752767	0.40055	0.27478	1.17367	-1.32623	0.180111	-0.026541	-0.0259594	0.01682	1.36471	-1.05794	1.33101	0.343123	0.531136	-0.463395	1.22131	1.24136	0.150758	-0.238662	0.579756	-1.21957	0.670691	0.331729	0.380331	0.37478	-1.92945	-0.472156	0.725363	1.66043	-0.115023	1.2076	-0.144134	-1.47888	0.102766	0.19784	1.5955	0.994552	-0.809388	-0.066793	0.877935	-0.211721	-0.367493	0.0211632	0.37	0.864221	0.670272	0.259075	-1.0178	0.183232	-0.948803	-1.29136	0.676727	0.893369	0.916813	-1.39041	1.40522	-0.00645727	-0.236194
PTMS	0.0255967	-1.69343	0.404938	-0.742395	0.757976	-1.42986	-1.53588	-1.26344	-1.3026	-0.313205	-1.50394	-1.20858	-1.94773	0.951728	-1.06714	-0.542563	-0.881741	-1.50501	-0.0345438	-1.03726	-1.73994	0.515588	0.361261	-0.529362	-1.09093	0.618294	0.352051	-0.572021	0.692648	-1.59426	0.0638675	-0.186844	-0.298447	-1.71236	1.70226	0.753494	-1.03774	-0.930897	-1.33943	-1.03275	-1.14404	-0.450771	-0.810039	-0.173409	-1.14476	0.6488	0.543251	-1.58196	1.77751	-0.296008	1.06683	0.534444	-0.50448	-1.03631	0.352539	-1.35982	1.26878	-0.75072	1.24267	-1.92388	1.23601	1.08461	-1.07101	-0.0974758	0.356011	1.70961	0.398057	-1.01877	0.971842	0.613843	0.817642	-0.352709	0.416967	0.816336	2.14288	0.722355	0.578545	0.191234	-2.19147	0.73186	0.37638	-0.739372	0.546725	-1.27661	-0.360094	-0.378444	-0.194524	0.865138	1.43059	-0.687989	0.562092	-0.0334378	-0.461494	0.713261	0.113435	0.0201102	-0.787381	0.390004	0.157288	-0.338592	-0.252036	-0.668366	-1.87672	-2.73178	-0.779909	-1.58066	-1.15477	-0.287076	0.608059	-0.470541	0.922282	-2.21082	-1.74219	-2.53663	0.577922	0.481415	1.04343	-2.70057	0.442001	-1.21548	1.77987	-0.129408	-1.47972	0.812155	-1.82054	0.32933	0.103812	-0.204181	-2.29774	0.834323	0.363137	1.76421	0.192791	1.43393	1.02851	0.615961	1.20147	-0.450104	-0.577659	0.92822	0.622481	-0.0242927	-0.840619	0.874435	1.04463	0.42678	-0.184218	0.715016	0.741814	-0.00151695	0.585521	-1.06717	1.72934	-1.42785	0.49434	0.913573	-0.991582	0.201682	-2.30548	0.346512	0.193013	-0.00546197	-0.384325	0.765612	-1.72614	0.0719367	0.102397	0.243648	0.165014	1.79376	0.48786	0.260469	-0.833947	0.564338	-0.402654	-1.07188	1.26674	0.0772199	-1.16116	-1.15657	0.554618	1.54152	1.21623	0.0493639	0.588629	0.839328	-0.0805228	-1.21569	0.738007	-1.57149	-0.309064	-0.704763	1.13974	-0.550748	1.20836	-0.40871	-0.888177	1.82629	-0.56539	0.0751887	-1.2466	0.644612	-0.927873	0.096154	0.174409	-0.127278	-0.572546	1.61121	-0.351945	0.62922	0.193776	0.521115	0.811379	1.81159	1.18005	-0.331496	-0.152946	-1.13115	0.0228688	1.16617	0.189436	-0.0234121	0.422042	-1.12231	0.275699	-1.03781	-1.23432	1.2136	-1.52769	-1.90728	-0.576872	0.522696	0.98895	1.33473	0.721101	-1.89761	-0.24823	1.12175	-2.18583	-0.676984	-0.893307	1.55951	0.8723	-0.309136	-0.504654	-0.457567	-0.123738	-2.3844	-0.44633	0.233044	-2.01913	1.2026	-0.844113	1.5176	1.87382	0.942884	-0.776177	1.28697	-0.263608	-0.699047	-0.464798	-0.202069	1.93148	-0.634243	-1.90157	-0.769112	0.337097	1.75946	0.698511	-0.774282	-0.992035	1.00321	0.365617	0.963833	0.0913448	-0.395194	-1.27514	-1.05847	1.95314	0.973077	0.0261755	-0.729107	-0.323495	-0.971727	-0.576641	0.911505	0.267134	-0.787468	-0.53673	-0.584992	-0.741078	0.0236407	-0.807833	0.296661	-0.480658	0.670255	0.197159	-1.05033	0.0724867	-0.823138	0.939404	-0.782908	0.304879	-0.2695	-0.936188	-0.202787	-0.65935	1.39459	0.358846	0.898574	0.441709	0.189001	0.333219	0.0427291	-1.09761	-0.794427	0.625644	-0.471151	0.623186	-1.28532	0.617456	0.225503	0.508407	-0.0276765	-0.277586	1.20125	0.652308	-0.247494	0.373878	-0.390675	-2.19504	0.96944	1.77617	0.44926	-0.492302	-0.0481404	1.38678	0.738454	-0.280242	1.34582	-0.428948	0.641567	0.774724	0.733434	0.680037	-0.634508	-0.68075	-0.990484	0.255333	-1.50219	0.987983	0.163127	-0.278615	0.462087	-0.765754	0.314368	0.327108	1.33637	-1.33625	0.495532	1.31839	0.941274	1.58183	0.661944	1.66561	-1.27234	-0.212126	0.436324	-0.330915	1.34502	0.153514	1.33683	0.720195	0.414014	-1.49882	-0.759198	-1.689	1.43641	0.413084	0.401683	0.376757	-0.494231	-1.26218	0.989122	-0.843475	-0.590038	-0.674327	0.622657	0.26345	-2.39578	0.0230386	2.09261	-0.583774	1.1422	0.795042	1.1656	-0.680641	1.42653	-1.35283	0.690666	0.369126	-0.367537	-0.697293	-0.0926567	0.749181	0.772642	-1.17152	1.05066	1.5094	0.741356	1.52806	0.18036	-0.182104	0.289082	0.16543	0.274253	-0.379261	-0.507197	0.609241	0.742935	-0.971904	-0.0508173	1.15147	0.00124926	-0.0947079	1.44072	-1.10647	-1.26427	2.31956	2.13977	1.76986	-0.178411	1.20999	-0.387527	-0.254678	0.856844	0.396798	2.32788	-0.44398	1.17787	-0.0817395	0.980385	-0.556325	-0.601161	-0.908676	1.00189	-1.04383	0.78146	2.1671	-0.818291	0.161813	0.105101	-0.523225	-1.86634	0.377621	-1.02585	0.765011	-0.440567	0.561434	1.6129	-1.05959	-1.48972	-0.570887	1.1542	0.187964	-1.35391	0.409279	-0.32285	1.32355	-1.513	0.592048	-0.666036	0.802577	0.852267	-1.0601	-0.0517349	0.315261	0.451652	0.599117	2.21084	-0.687628	0.817128	-0.426982	1.46239	-0.555308
ADIPOR1	0.144989	-0.489101	-1.25081	-0.712372	0.00107839	-1.39887	-0.647268	-0.885606	-0.437775	-1.73859	-0.497821	-0.977932	-0.766187	-2.28343	-0.948291	-0.908808	-0.547404	-0.564101	0.119681	-0.531016	-0.494599	-1.37251	-1.37505	-0.579618	-0.37126	-1.35271	-0.770387	-0.78568	-1.31615	-0.36678	-0.519764	-0.722188	-0.909243	-0.874699	-3.14028	-0.802313	-0.48091	-0.658669	-0.407862	-0.600298	-0.451062	-0.0804579	-0.807338	-0.726944	1.46714	-1.64591	-0.482173	0.52072	-0.99923	-0.625429	0.812197	-1.80357	-1.26316	-0.537817	0.0724801	-0.99489	0.540669	1.65162	-0.328294	-0.494687	-0.43105	-0.0445178	2.16216	0.227638	-0.42975	0.502595	-0.503167	-0.221088	0.859067	1.19534	-0.414485	0.0631524	-0.633369	-0.838733	0.220363	-0.771122	0.102077	1.7699	0.473575	0.0637056	-0.456143	0.764643	-0.849521	-0.21486	0.500554	-1.06986	-0.321683	-0.629973	0.0162239	0.310158	0.340755	-1.28329	0.92867	-0.150968	0.0261682	0.651118	0.100111	0.264659	2.74831	-0.432642	-0.389292	0.426444	1.63386	1.82345	-0.603637	0.815545	-0.447845	1.66268	1.24122	0.139093	-0.37338	1.35603	-1.17578	-0.0745168	0.856321	-0.244492	-0.773773	-0.0814851	0.317815	1.28885	-0.212565	0.0472112	1.52879	0.0887793	1.04867	-0.0497787	0.373429	-1.19296	-0.0831252	3.37766	0.0703573	-0.700432	-0.496445	1.98897	-0.86854	-0.154295	-0.307166	0.183024	-0.430577	0.0367319	1.17663	2.15438	0.293123	0.100565	-0.866329	-0.478321	0.0909496	-0.605588	-1.00815	-1.32409	-0.689305	2.64588	-0.604298	0.987803	-0.215513	0.7421	0.968288	0.278101	-0.26301	-1.51075	1.37653	0.308972	-0.525754	-0.353128	-0.200255	1.52532	2.64151	1.08919	0.692803	0.878423	-0.759745	-0.487313	0.0852609	0.804335	0.00310165	0.476795	-1.49949	0.0643254	-1.00509	0.863651	0.688493	0.822885	0.361191	-1.46134	1.19467	-0.273159	-1.44639	-0.405511	-0.835353	0.203073	-0.489613	0.459074	0.0854886	-1.59848	0.0516806	0.87031	-1.5351	0.839605	-0.714536	0.745765	-1.10883	-0.983937	1.42339	-0.857189	0.0553424	1.13754	1.89947	0.63536	0.498846	-2.26681	1.2544	-1.78277	0.238504	1.33885	-0.513705	0.47651	0.738344	0.617958	0.232731	0.573779	0.828865	0.661257	1.78409	-0.343402	-0.533219	-1.00385	1.59787	-0.124931	-1.09373	0.312637	-1.80843	-0.738115	-0.352684	-0.354974	-0.730733	-0.345012	1.28695	0.346299	-1.50253	2.39818	-0.145316	-3.17456	0.965674	1.04682	-1.37094	0.361697	-0.35661	0.542479	0.314334	-0.103325	2.05718	-0.663681	-0.374154	-0.681039	-0.312772	-0.66952	-0.600948	-0.0445472	-0.484165	-0.377379	-0.439735	0.896035	0.419774	0.761326	1.11447	0.219784	-0.165944	-1.22213	0.044213	1.90833	0.0446059	0.598178	-0.415984	0.365378	2.58113	-0.191298	-1.02577	1.61535	-0.853461	-0.272972	-0.802383	0.162672	-0.68489	-0.542707	0.586328	0.77836	-1.27266	-0.451808	-0.70236	-1.94377	-0.410525	0.321311	0.276806	0.296694	-0.760851	0.181411	0.059402	-0.653379	-0.617953	1.15746	0.510649	0.0301316	0.401595	-0.497614	-0.526051	0.316461	-0.569445	0.546554	-0.305299	1.56688	-0.820382	0.0943212	-1.45141	0.930642	3.03434	-0.242016	-0.554797	0.538859	-0.629634	0.0930714	0.22095	-0.383836	-4.04267	1.6381	0.418785	-0.0552229	0.927416	1.10368	-0.678596	0.0958072	1.45415	2.19318	-0.26428	2.34466	-1.15427	0.598287	-0.775993	-0.725835	1.50833	-1.89283	-0.608202	-0.337091	-0.248564	0.421724	-0.43545	0.834464	0.124636	0.85935	0.721769	0.918329	0.272383	-0.710577	-0.311571	1.19844	-0.70884	1.16789	0.788304	0.481461	-0.335988	0.509442	1.38892	-0.274266	-0.321389	-1.35071	-0.739667	-0.20964	1.00822	1.1626	0.906641	-0.408086	-0.698585	1.10534	-0.177828	-0.66689	1.19261	1.79245	1.40885	0.146634	-0.312072	0.150344	-2.5814	0.401358	1.57026	0.196659	-0.027654	1.47348	1.06583	-0.489188	1.1424	1.46129	-0.240456	-2.34825	-0.122466	-2.48392	-2.59323	0.175205	-0.965458	-1.365	1.37457	-0.435783	-0.585049	-0.58592	1.78313	0.161927	0.577006	0.114474	0.303981	0.704483	0.230396	-0.24365	-0.251856	-0.640104	-0.332176	-0.200896	1.11901	-1.98083	0.455372	-1.51311	-0.907915	-1.04162	-0.446992	1.09094	-0.628078	2.17253	-0.392092	1.94277	1.95565	-0.128586	-0.200276	-0.475017	1.1937	-0.39124	0.0449699	0.643234	0.570549	1.02814	0.387563	-0.706461	-0.151099	-0.462789	-0.210883	0.524347	-0.834476	0.142809	2.16118	-1.12512	-0.560905	1.34599	-1.05335	-0.79295	-0.953985	0.0582943	-0.154003	0.703927	0.0548645	-0.487749	1.12939	-0.415331	-1.04838	1.1708	-0.597286	0.0316889	0.722607	1.51035	0.185858	2.95894	-0.676268	-0.146932	-0.766934	0.634887	-0.02587	-0.0324736	-0.102381	-1.39135	-0.905828	0.327472	-0.571558	0.573795	0.0863613	-0.468264	0.567772	0.337302	0.129267	-0.216105	1.01859
CYB5R1	1.07696	-1.36869	1.06586	0.0142469	1.2375	-1.30685	-0.3921	-0.28147	-0.0984876	-0.219399	-0.217933	-0.767313	-1.0974	0.26018	0.0458349	-0.122312	-0.0868846	-0.25525	0.466652	-0.427309	-0.304818	1.55086	-0.153437	1.21074	0.340098	-0.387168	0.976805	-0.290108	0.525407	0.242833	0.324112	0.0862091	-0.139714	-0.490723	1.26537	0.948326	0.0177916	-0.550183	-0.526412	0.530653	0.419025	0.381891	0.419645	-0.484086	0.516749	-0.725333	-0.378961	0.239353	-0.787048	-1.40386	2.96267	-0.655131	-2.14189	1.22804	-0.362328	1.47086	0.67924	0.596968	-1.2178	-0.588403	0.139522	-0.81706	3.90485	1.78911	-0.308625	-0.220081	0.139761	0.517482	1.63842	0.231967	-1.23284	0.0795341	1.34249	0.186121	-0.472304	-0.390346	0.874158	1.27999	0.974933	0.192376	-1.43105	0.886809	0.0472023	-0.136945	-0.841625	-0.986556	-0.0248165	-0.264836	0.476951	0.132654	0.0747383	-1.08263	0.153316	-0.153694	1.58961	-0.238572	-0.300104	-0.0645895	-0.0468776	0.109575	1.11824	-0.10387	1.04766	-1.47746	-1.1628	1.07477	-0.0272559	-0.207577	0.503443	2.00861	0.0114876	1.7606	-1.29541	-1.05992	-0.365268	-1.21548	-0.757212	-0.856602	0.86103	0.00551866	-0.416806	-0.292084	1.03252	-1.26683	0.47865	0.174053	-1.81398	-0.47376	-0.807193	3.07676	0.416369	-1.26579	-0.264465	1.72907	0.705546	0.416989	-0.401051	-0.0309926	0.267004	0.0398221	-1.45596	0.981994	-0.493257	1.48421	-0.0699243	-1.58922	-0.728748	-1.20187	0.246957	-0.634199	-0.882675	2.74299	-0.236414	-0.237203	-1.0609	1.57392	-0.0822836	-1.0151	-0.446678	0.811093	1.56027	0.763882	1.48711	0.0115369	-0.490948	0.566914	2.15525	0.528332	0.35732	0.496425	-1.7595	-0.0401258	-0.297643	1.18434	0.0219229	-0.285414	-2.10091	-0.226742	-0.201888	1.19503	0.0227584	0.858037	-1.37366	-0.377267	1.81404	1.23607	0.0429519	0.0724109	-0.334949	-0.581766	-1.43321	0.0094168	-0.40215	-1.73392	-1.00296	1.73682	-0.0879471	2.1363	-0.909181	1.2717	0.197307	-1.76636	-0.241575	0.529535	0.827176	0.126922	1.61052	-0.566401	-0.456037	-0.012941	1.78072	0.217618	0.583052	-0.566229	0.216031	1.28087	0.695851	2.00219	-1.7916	0.293905	-0.994072	-0.249436	0.600386	-0.981617	-0.0488304	0.366306	0.879294	-0.707108	-0.24933	0.0306624	-0.0774865	-0.378032	0.281948	0.132798	-0.150966	-0.194698	1.60235	-0.737151	-1.11489	1.09177	-0.324645	-1.60673	-0.0899212	1.35073	1.01688	-0.911319	0.395052	-0.206532	-0.316734	-0.454643	0.763438	-3.51217	0.234152	0.0367877	-0.320122	1.12966	-0.41344	0.0604115	-0.570596	0.0534471	0.491479	-0.232048	-0.78991	0.273955	0.136376	0.300441	-0.507762	0.910977	-0.0469777	2.53898	0.602621	-0.596963	-1.08032	-0.0117505	0.352504	-0.8449	-0.867159	1.06598	-1.73196	0.885401	-1.0727	0.321207	-0.00327925	0.608813	-1.05325	0.0939817	-0.238151	-0.332843	1.52218	-0.976557	-0.566286	1.36347	1.13178	0.682873	0.298112	-1.56297	0.785794	0.624144	-0.193448	0.00181417	-0.167571	-1.21343	-1.09271	-0.0359308	0.911094	-0.869398	-0.549897	-1.0204	0.251123	-0.935557	0.394562	0.999608	-1.69277	0.0734293	2.3383	-0.665552	-1.26275	1.08576	-0.559917	-1.16065	-1.01154	-0.309644	-0.299409	1.41445	-0.910753	0.0125718	0.216125	-1.24134	0.0338488	-1.04672	1.79502	1.58545	1.11581	1.97516	0.13084	-1.82647	-2.00795	0.70493	1.47096	-1.71761	-1.5766	-0.965882	-0.230103	0.0244781	0.598951	1.72029	0.602621	-0.579172	-0.200428	0.0409472	-0.142434	0.107557	0.450711	0.830194	2.95914	0.530266	-0.171449	0.298157	-0.576695	0.922577	-3.10102	0.981155	-0.169484	-0.692592	1.00443	-0.924555	0.789327	-0.743104	0.9752	-0.603685	-1.53096	0.0571014	-0.274925	0.373614	-0.682807	1.38811	0.166586	-1.37985	0.766426	-0.29139	-1.26351	0.841807	0.979133	1.46513	-1.86303	-0.183211	-1.0274	-0.867035	1.01775	0.11236	-0.136842	-1.54991	0.26281	-1.57217	-1.2301	-1.87202	-0.391826	-1.59472	1.4576	0.968854	-0.265048	-0.432239	-0.102956	-0.158125	-1.05383	-0.937647	1.36557	1.13706	0.458164	-1.32358	-0.303692	0.465952	-0.477685	0.562827	-2.05193	-0.282322	0.989232	-2.22219	-0.688615	0.413356	0.913036	0.265852	1.47317	0.59549	0.34502	0.752149	0.0122269	0.188662	0.1758	-1.87145	1.04882	-2.24424	1.56677	-0.503692	-0.0588102	-0.184872	-0.621707	1.85528	-0.793751	-0.233467	-0.739615	-0.583439	-0.60734	-0.988289	0.117396	-0.576062	-0.434013	0.631514	-2.5779	-1.59985	0.461316	-0.744609	0.24464	0.0704702	-0.423049	-1.31077	2.64361	0.0360532	-0.522947	0.588937	-0.697761	0.4087	-0.155497	0.802026	0.217712	2.2239	-0.839649	-1.23722	-0.930558	0.0838403	-0.13469	1.14996	-1.09727	-0.331601	1.49138	0.214116	1.00306	-0.49833	-0.805357	-0.0886557	-1.12912	-0.330738	-0.554417	1.53828	0.982185
PSMD4	-0.998404	-2.00609	-0.644567	-1.84681	0.132663	-2.37136	-1.80007	-1.83141	-1.06163	-1.28732	-1.50281	-1.9141	-1.25522	-1.2665	-1.20926	-1.18106	-1.75249	-1.67361	-0.839032	-1.4989	-1.55985	-0.369907	-1.5183	-0.56382	-1.66678	-0.966745	-1.15864	-1.5547	-0.873392	-1.0551	-0.958343	-1.17574	-1.31279	-1.52259	-1.18531	0.0347663	-1.38111	-1.22959	-1.47441	-0.0690382	-1.91539	0.0996982	0.443664	-0.336255	-0.259186	1.95999	-0.427463	0.647685	0.637546	-0.796345	-0.637884	0.525523	-0.179107	0.737228	-0.125496	0.973405	0.40878	-0.24536	-0.336397	-1.07152	-0.686463	-0.390156	3.25472	2.27978	0.0937566	0.971574	-1.45471	-0.364015	1.27863	-0.187682	-0.79385	-1.42067	0.618698	0.530064	0.678903	-0.146648	-0.749146	0.282312	-0.694953	2.24087	0.590004	0.828379	-0.545452	-0.167243	-0.922104	0.0680187	-0.0484718	-1.17759	-0.419579	0.590129	0.246522	-1.15396	0.444417	0.812052	2.91617	-0.0691321	0.223981	-1.17197	1.82275	-1.01532	-0.199505	-1.07946	0.0160579	0.412694	-0.186948	1.50332	0.478349	-0.157103	-0.544486	0.276082	1.03404	0.623946	-0.271907	0.318366	-0.720851	-0.839176	0.640454	-0.924743	-2.16072	-1.3098	0.837756	1.39874	0.839399	-0.411488	-0.0408537	0.516003	-0.750136	-0.810544	0.254944	1.57013	-0.206609	-1.58227	-0.461825	0.600118	1.19374	-0.328304	0.348678	-0.382721	1.27534	0.209843	-0.963969	-0.0203368	-0.653711	0.38084	1.51019	-0.943166	0.752303	0.143744	0.177434	-0.226266	-1.12112	1.99728	-0.965964	1.89293	-1.19986	0.984908	0.466806	-0.184327	-0.955041	0.026801	0.0282276	0.386035	0.623959	-0.826786	-0.298042	-0.888315	1.91645	0.256604	-0.731378	1.14025	0.0226402	-0.613656	-0.383681	0.657468	0.862086	-0.690554	-0.725461	0.501284	-0.534194	0.349169	-0.74282	0.345463	1.14789	-0.573148	1.64202	0.0765318	1.581	0.622437	-1.26807	-0.410906	-0.612763	1.16102	-0.140857	0.833986	-0.855291	1.67242	0.492629	1.6138	0.340691	0.0983054	0.807814	0.291781	-1.2496	0.291959	0.626479	-1.14857	0.480492	0.876099	-0.838746	0.950678	0.576584	1.95913	-0.137709	-1.63984	-0.299088	0.356976	1.15685	0.813892	0.348418	0.912785	0.142211	1.64501	1.10345	-1.45029	-0.971987	1.10028	-1.67457	1.49169	0.527144	-0.308269	2.40368	-0.217181	-0.984458	1.1444	2.64113	-0.0721296	1.19751	-0.33384	-0.867166	0.466119	-0.543637	1.87095	0.315175	0.490411	-0.194943	-0.797593	0.34933	2.68091	1.15079	0.893308	0.676655	0.754993	-0.125504	-0.437275	0.370194	0.522748	-0.392275	-0.401554	-0.404088	0.867153	-0.672175	-0.753781	-0.0278601	-1.3148	-0.178246	-0.463038	0.525242	1.21176	2.61112	0.745052	-0.261801	-1.14837	0.185628	-0.219719	0.0202257	0.582881	-0.334879	0.700399	0.554056	1.9588	1.02319	-0.987765	-0.616866	-0.364184	-1.55146	-0.967269	-0.243444	0.601169	0.195805	0.21025	-0.949311	1.9459	-0.810639	-0.102534	0.243019	-0.312701	-0.909922	-0.604174	0.397331	-0.829417	-0.501895	0.223437	-1.10183	-1.73204	1.08165	-0.160227	1.06645	0.222589	0.160272	0.0919115	1.47875	0.947539	-1.28411	0.062731	-0.412856	-1.36897	-0.520636	1.8125	0.170781	-0.785488	2.13397	-0.537622	1.13255	0.440226	-0.0314142	-0.120775	0.216864	-0.173805	1.22571	-0.695432	-1.23346	2.48211	-0.33203	1.99843	0.67871	-0.365181	-0.407692	0.884554	0.163469	1.86748	-0.211551	-0.214483	0.363692	1.05484	-0.701598	0.205599	-0.207461	0.0152008	-0.323553	-1.94069	-0.303884	0.891895	0.295995	0.467772	0.186272	-0.00873672	0.468751	0.850091	-0.491175	0.253383	0.675489	-0.0615744	-0.276834	0.160162	-0.60021	-0.764605	0.701474	0.653685	0.775981	0.409056	-0.455824	-1.61606	-0.066606	0.480871	-1.61509	0.921293	0.82945	-0.513928	1.84696	-0.573773	1.60683	-1.67271	0.790311	1.46869	-1.95311	0.221864	0.206393	-0.422194	-0.138673	0.101173	0.625324	-1.4035	1.38213	-0.405292	0.476876	-0.6391	-0.0508536	-0.131137	0.253239	-0.347148	-0.847752	-1.08465	0.527841	0.525061	0.129388	-0.831974	0.0337154	2.84519	0.632362	1.0097	-0.358587	-1.65569	0.490256	-0.0526604	-1.0034	0.176268	2.7945	-0.661499	-0.577531	-0.720072	1.5671	-1.94057	0.221204	0.965394	0.507725	0.342477	-0.446638	0.797815	-0.0560192	-0.190378	0.263082	-1.04333	0.101382	0.303336	-0.278767	-0.333647	-1.29316	-0.122091	-0.600399	-0.422708	-1.05474	0.673659	-1.10173	-0.968979	0.892084	-0.148021	0.274115	0.87471	-2.96468	0.235676	0.179129	-0.817877	1.38856	-0.790261	-0.914277	-0.124591	1.58901	-1.06562	1.04262	-0.759517	1.07053	-0.783499	0.366633	0.0721834	-0.507039	1.38869	0.343819	-0.880373	-0.276554	-0.506153	-0.289921	-0.754146	0.458203	-0.897166	2.38391	-0.906505	1.75698	2.08492	-0.643249	1.34186	-0.637085	0.501149	-0.194733	0.723538	1.39265
ATP13A2	-0.581462	-0.447403	-0.615805	-0.302096	-1.2087	-0.936977	-0.975016	-1.47541	-0.620093	-0.661622	-0.336691	-0.559511	-0.650867	-1.07901	-0.503034	-0.391827	-0.376508	-0.70889	-0.664822	-0.21836	-0.429451	-1.48152	-0.199237	-1.62612	-0.911447	-0.212778	-0.531543	-0.607578	-1.7294	-0.308223	-0.625838	-1.22366	-0.184833	0.0149799	-2.87284	-1.76384	-0.269104	-0.20216	-0.401505	0.015122	-0.620777	-1.50905	1.10613	0.25673	-0.636071	1.02948	1.7018	-0.264734	0.309403	0.338611	-0.108628	-0.819104	1.07072	-0.025949	0.610605	-1.86543	0.0512768	0.699786	1.10305	-1.50184	0.0461527	-0.338344	0.684081	1.7115	-0.663411	-1.79972	0.0425275	0.26139	1.81308	0.823517	-0.388107	0.0301949	-0.263426	-0.370926	0.719522	-0.914251	0.552674	-0.222526	0.700245	-0.214789	-0.75152	-0.625464	0.170949	-0.166533	-0.230117	0.119887	-0.276862	-0.790573	-1.23624	-1.65292	-0.567935	-0.0296398	0.554384	1.5039	1.77611	0.621395	-1.30008	-0.765463	1.21004	0.57147	-0.473263	0.779708	0.270376	-0.960269	-0.817749	1.16618	0.557905	-0.254874	1.40872	-1.22473	-0.677474	0.748552	-1.52508	-3.77553	-1.22237	-0.308454	0.282349	-0.0692785	-1.13605	0.523921	-0.101186	-0.126705	-1.15105	-0.114968	0.0281939	-0.754071	-0.658253	-0.554516	-1.72605	-1.33409	-0.230893	-1.91115	-0.505698	-0.561602	0.750332	-1.54306	0.351039	-0.294186	-1.08274	2.04834	1.39247	0.277646	-1.30984	-0.681318	-0.619813	0.369411	-1.96842	-1.07207	0.158722	-0.393675	-0.0322365	0.631662	-1.92733	2.44191	-0.0423369	0.255053	0.0146957	0.237789	-0.279857	-1.25886	0.366806	-0.00176588	0.478441	-0.803255	0.252391	-0.380785	0.559912	0.40256	0.477936	0.446155	-0.750895	-0.92038	-0.611153	-0.164575	0.439561	-0.680265	-0.932066	-1.14316	0.885599	-0.936942	0.908208	-0.220639	-0.391277	-1.02258	-0.634803	1.23839	1.18743	0.915672	-0.562513	0.360279	0.214076	0.0279584	0.154532	1.01756	0.525757	-0.938955	1.43861	-0.820273	-0.43713	0.14177	-0.512979	-0.407076	1.07807	0.0653421	0.613126	0.223971	0.448752	0.242004	-0.517721	0.865532	1.65027	1.66486	-1.32488	-0.59496	-0.0705434	-0.860074	-1.25159	0.211519	0.835484	0.724087	-0.365622	0.018589	-0.507327	-0.570399	0.0575876	1.99098	0.241467	0.0416379	0.0786203	0.605509	2.11038	2.07121	1.00931	1.15533	1.35021	-0.385884	0.182561	0.903254	-0.728356	-1.3523	0.285631	1.43	0.940479	1.67486	-0.399991	-1.5545	-0.775764	0.391814	0.00402377	0.926919	-0.676056	-0.679898	-0.756296	-0.260572	-0.232881	2.0185	0.0249299	0.13856	0.719767	-1.25702	1.41497	-0.14793	-0.5829	0.448683	1.65753	0.598023	0.0624894	-0.771297	2.32065	1.02921	0.285019	-0.654399	-0.597777	-0.81212	-1.44719	0.356968	1.3402	-0.652932	-0.970728	-0.154301	-0.654731	-1.71834	0.692775	0.223148	-0.0781355	0.0437794	-0.0629515	-2.02432	1.59446	-1.88624	0.935465	-0.792933	-0.343351	-0.13095	-0.413785	0.789608	0.209864	1.08248	0.308714	-1.07854	1.16195	1.31988	-0.25663	-1.4279	0.0123494	-0.236348	1.67316	0.436934	0.765281	-0.969879	0.453771	1.32635	0.607393	0.834359	-0.610549	-0.108491	1.01326	0.0129659	-2.18037	-0.0876079	1.46525	-0.239952	2.89273	0.600153	0.175397	-0.283192	-1.88386	-2.01033	0.680282	1.12594	-5.08087	-0.928957	-1.05168	0.0580876	1.90449	0.389193	-0.973912	-1.94401	0.375618	2.13511	0.508073	0.404464	0.59652	-0.231288	0.167901	0.274056	0.377079	-0.0936051	0.377474	2.25044	-0.78319	0.311166	0.971004	-1.34767	0.492185	1.39625	-0.510633	-0.652238	-0.342647	0.56203	0.736573	0.451994	0.609541	1.56099	-0.383677	0.778838	-0.252363	-1.68238	0.798798	-1.63954	0.488902	-0.0356953	-0.988599	0.416707	-1.92883	-0.367686	-0.23941	1.27923	1.14242	0.154431	2.56963	-0.263933	0.393909	0.775507	2.39285	-0.495018	0.194071	1.04134	0.266191	0.194225	0.355833	3.24555	0.881846	0.158355	1.81452	1.16433	1.72952	1.09913	-1.09972	-0.858454	0.397872	-1.97726	-0.332206	0.0303831	0.982966	0.651178	0.16779	0.569744	-0.0227092	-1.09192	0.61613	0.353478	0.701895	0.214685	0.913401	-0.527803	0.900056	0.405927	-0.288002	-0.477911	2.12114	-0.249562	-0.244633	-0.593422	-0.243098	-1.6441	-0.469106	0.824011	0.162449	-0.509832	0.119978	0.9673	0.212009	0.77526	-0.87075	-2.14601	0.750297	0.715956	0.380625	-0.0456405	1.0919	0.674185	-0.53057	-0.793268	-1.02774	-0.237139	-0.953424	0.215782	-0.205959	0.422034	0.118132	-0.205308	1.83838	-2.04076	-0.428105	-0.197836	-1.545	0.340002	1.11776	0.55677	0.381708	1.22411	1.29245	-0.465887	-0.0382624	0.684649	0.827741	0.154889	-0.403134	0.149283	0.638378	0.972222	-0.142691	-1.21481	1.8941	-0.806706	0.815315	2.1432	-0.60928	1.05751	0.371953	1.14743	1.4858	-0.536759	1.35785
PSMB4	-0.87006	-1.7532	-1.222	-1.88679	0.224285	-2.14498	-1.68082	-2.00085	-0.858096	-1.37276	-1.39989	-1.7168	-0.400359	-2.2629	-0.858442	-1.33374	-1.53177	-1.61846	-0.327073	-1.45972	-1.5105	-0.927552	-1.91677	0.54496	-1.78232	-1.62471	-1.42196	-1.66082	-1.70366	-0.544425	-1.42279	-1.01265	-1.69256	-1.28135	-2.30038	1.01525	-1.46983	-1.30917	-1.16172	-0.0626199	-1.56556	0.688505	0.311795	-0.274238	-0.200934	1.44864	-0.176352	2.49258	1.5423	-0.608718	-0.712524	-0.754017	-0.941961	1.02914	-0.812784	1.78776	0.307802	0.265568	-0.126958	-1.43659	-0.52117	-0.706878	2.36776	1.90517	-0.521445	0.368892	-0.766656	-0.0485632	0.789817	0.601874	-0.109289	-1.03763	0.238279	0.101166	0.534109	-0.925221	0.0535931	-0.109079	-0.138335	1.32404	-0.0411446	1.41606	-1.01865	-0.0793302	-0.0920097	0.86325	0.15656	-1.57102	-1.17568	-0.390027	0.200055	-1.3561	-0.115606	-0.181961	1.12252	-0.948389	-0.671793	-0.354814	0.912785	-0.642758	-0.829349	0.00115428	1.67125	0.412292	0.67871	0.976815	-0.128332	-0.527513	-0.277421	-0.259939	0.245907	1.46267	-0.37979	1.54009	-1.60922	-0.879433	0.0542327	-0.987833	-2.76264	-1.67511	0.808288	-0.0136731	1.14129	-0.857169	0.217219	0.952873	1.03478	-0.86495	-0.258381	1.61015	-1.12653	-1.14675	-1.40386	0.0861975	-0.446693	-0.815851	0.0213265	0.410748	0.381286	0.645591	0.276349	-0.375878	-0.498821	-0.372947	0.409486	-0.936963	0.226924	-0.0853156	-0.792633	-0.147392	-0.641614	0.826924	-1.34432	0.30768	-0.275434	1.40563	1.22046	1.25041	0.0966315	-0.510519	-0.544275	1.08591	0.314452	-1.73948	0.531476	0.275614	1.93513	0.00285649	0.205173	0.139449	0.0469835	-0.768196	-0.0135207	-0.0841052	0.407301	0.376561	-1.22848	0.177393	-1.13658	0.916884	0.00262897	-0.451077	0.0180058	0.138382	0.782444	-1.09819	0.353454	0.50453	-1.38244	0.0302251	-0.495577	0.462903	-0.135126	0.648646	-0.459381	0.768599	-0.189141	1.34721	0.874299	1.03783	1.19904	0.676504	-0.817767	-0.712132	0.748854	-1.20033	1.16498	0.361166	0.887001	2.44811	1.73561	0.20206	1.7075	-1.86962	0.215334	0.0891573	0.769739	1.4425	-0.388773	0.71909	0.0214532	2.18417	1.35881	-0.876512	-1.59287	0.925718	-1.5741	0.848817	0.291903	0.261889	1.52153	-0.0216255	-1.45828	1.45156	1.61735	0.384569	0.54002	-0.567297	-0.476299	-0.396682	-0.745238	1.24991	0.681898	0.505851	0.0225302	0.612792	-0.389449	3.00211	1.73146	1.19781	1.57341	1.27279	0.44383	-1.23406	0.078398	0.0577516	-0.091009	-0.564532	-0.552247	2.13648	-0.413237	-1.23139	-0.42287	-1.27265	0.349876	0.380117	0.617892	0.827592	0.97406	-0.665197	0.287635	0.334658	0.926969	1.20361	1.32691	0.189423	-0.961754	1.0675	0.178217	2.67355	0.503842	-0.629398	0.240718	-0.0583469	-0.564103	-1.1329	-0.937445	1.81962	-0.1325	1.40265	-0.967797	1.99834	-1.12307	-0.299446	0.804178	0.618885	-0.642469	-0.0937968	0.312431	0.713502	0.0835018	0.365016	-0.662948	-1.57429	1.17679	-0.347906	-0.182281	0.0253643	0.18769	0.608241	0.731601	1.73261	-1.22396	0.835533	0.785581	-1.32554	0.580676	1.05484	-0.276411	0.0374314	1.04363	1.37215	-0.716964	-0.242737	1.043	-0.0894134	-0.198785	0.108408	0.434937	-0.675797	0.685101	1.54181	-0.40434	0.732829	-0.219678	-0.421594	-0.479548	-0.64112	0.443131	1.14792	-0.52401	-0.269176	-0.19488	0.587162	-0.960696	-0.683945	-0.189352	-0.238583	0.261976	-1.88559	-0.791201	0.753194	-0.218494	0.683647	-1.01787	1.20984	0.690434	1.09166	-0.126445	0.381085	1.3497	1.04763	0.231506	0.671175	-1.29463	-0.385183	0.0241314	0.763863	1.3018	0.692462	-0.934598	-1.62794	0.0523463	-0.548398	-0.822661	0.0372482	1.41073	0.632596	2.18421	-0.0423922	0.215317	-0.769182	1.33191	1.60914	-2.74348	0.298651	0.262379	-0.104098	-0.447941	0.241389	-0.883772	-1.98111	1.25188	-0.514517	0.254643	-0.82312	0.0799142	-0.217744	0.145634	-0.582611	-0.408866	-1.35356	1.1684	-0.375167	0.366223	-0.419666	-0.516738	1.90558	0.944023	0.722202	-0.382804	-0.280907	0.85447	-0.256912	-0.928168	-0.631307	2.68991	-0.561341	-0.693865	-1.13408	0.959149	-2.23899	0.833149	0.479557	-0.29741	0.509088	-0.247434	0.579108	-0.367908	-0.436314	0.191366	-0.763026	-1.101	0.299207	0.174129	-0.309876	-0.125661	-0.00613436	0.837827	-0.506364	-0.490667	0.718062	-1.81713	-1.21291	1.78222	-0.75043	-0.121485	0.570964	-0.977577	-0.0305089	-0.0268873	-1.40238	0.780476	-0.279267	-0.509773	0.633534	2.85717	-0.340748	0.412963	-0.459953	0.573371	0.371816	0.217002	0.107979	-0.37796	1.1506	-0.556215	-0.722765	-0.313092	0.31507	0.526718	0.590257	0.220872	-1.18842	1.46039	-1.30732	2.26609	2.37769	0.0940474	1.76109	-1.06467	-0.0899774	1.40671	-0.299569	1.1825
BTG2	0.579191	-0.116629	0.261848	0.996428	0.94647	-0.430513	-0.244427	2.26583	0.94617	2.60828	-0.134352	-0.774	-1.27671	-0.197366	0.0522479	0.255372	-0.0721932	0.234064	0.727488	0.168597	0.238923	0.230821	0.0814005	-0.18906	0.224477	2.31514	2.27298	0.127688	1.81468	0.79111	0.668404	0.350289	2.2242	-0.0804775	-0.885611	0.45008	0.114074	1.00762	0.0901509	-0.0492196	0.662211	2.21934	-0.60526	0.401379	0.884668	0.0561958	0.400359	-1.82562	-0.369433	-0.835221	-0.581893	-0.773896	-1.2238	0.124293	-0.162816	-0.80323	1.63693	-0.321157	-0.265533	-0.475296	-1.29557	-0.104384	-0.0925516	0.471906	1.43033	0.596387	-0.322586	-0.234104	0.378138	0.649417	0.745271	1.45306	-0.144523	-0.680459	0.268451	0.56783	-0.573332	-0.953102	-0.143628	-0.222569	1.04932	1.16854	-0.273545	-0.608129	-0.801233	-0.984378	0.335248	2.20143	-1.75868	-0.253342	-0.973027	0.282953	-0.509459	-0.684174	-0.912946	1.33737	-0.170234	1.55662	-0.979927	-0.137959	1.70185	-1.25268	-1.28181	-0.451543	1.08442	1.69188	-1.47176	-1.38568	0.110498	-1.19752	1.08018	-1.11927	1.36186	-1.19395	0.58459	-0.0249192	-1.33464	-1.16027	-0.671625	-0.286729	0.186777	-0.108025	0.0120263	2.23998	-1.09549	-0.172337	0.22887	-0.0358854	-1.19755	-0.088381	1.02716	1.78168	-1.44024	0.840041	0.432229	0.827106	-0.380076	-0.6	0.329877	0.153786	-0.478577	0.19383	-0.736887	0.709787	-0.30206	-0.261993	1.03674	0.230794	1.15391	0.949843	1.2321	1.97631	1.37213	-1.00203	0.909313	0.369839	0.870923	-1.06805	0.901964	0.198969	-0.509801	0.59245	-0.231283	0.65805	-0.805529	-0.528185	0.778409	0.616516	0.184679	-0.45542	1.97137	1.69001	1.44975	2.03211	-1.04312	0.0121799	-0.95871	1.33966	0.129466	-0.620468	0.180409	1.8389	0.449342	0.168739	-0.201179	0.144887	-1.35589	0.506812	-0.605244	0.554945	0.752922	0.243566	-1.14607	-2.03094	0.163504	-0.450201	-0.969989	0.64211	-0.817957	0.166465	-0.624187	-1.11136	-0.868995	-0.183957	1.54512	-0.172895	-0.174045	-0.513283	-0.657862	-1.87745	-0.397135	-0.591264	0.118039	-0.445979	1.65193	-1.0152	0.255406	0.567971	-0.145731	-1.34339	-1.27946	-0.121713	-0.357946	1.85389	0.620664	-1.89118	0.882071	-0.375766	1.31381	-1.2861	-1.44742	-0.92497	0.416148	-0.597643	0.0478662	-0.273384	0.907965	-0.737714	-1.07833	0.499516	-1.16015	-0.893506	-0.5763	-1.65736	-0.272908	2.53684	1.33766	1.48584	-2.80391	-1.56082	-0.445375	-0.0820129	-1.4037	0.238944	0.00273944	1.54277	-0.69992	1.4044	0.253391	-0.0623794	-0.623343	1.45188	-0.764906	-0.303679	-0.160145	2.08975	-0.575575	0.0102171	-0.130135	0.705656	0.9504	-0.875781	0.649938	1.67139	0.23995	-0.970213	2.12445	-0.810947	-0.851878	-2.11089	-0.486462	2.65993	-0.526697	-0.0770325	1.39763	0.567295	1.08969	0.429603	-0.245252	-0.0458418	1.12785	0.262283	2.87621	0.921812	-1.15454	-0.95751	0.935026	0.450997	-0.280584	0.00259283	0.284637	-0.144786	0.328581	1.79693	-1.02263	-0.202252	-0.82711	-1.14145	0.38813	-0.255767	-0.742553	-0.585067	0.703718	-0.94465	0.892624	0.415127	-0.779574	-1.67322	0.00583876	-0.730917	-0.477651	-1.26081	-3.00183	-1.52867	-0.634803	1.46651	0.562984	1.34925	0.354125	-1.31839	-0.0222714	2.01143	-0.911364	2.57879	-1.41122	1.63441	-0.887453	1.43397	1.05541	-0.89102	-0.657091	1.38178	-0.732956	0.199136	0.587615	-1.65427	0.236615	0.083958	-0.900743	-0.216547	0.699355	-1.11389	-0.562635	0.309661	-0.92409	-0.988187	-0.51107	-2.03223	0.662115	0.613528	-0.550624	-0.889511	0.166518	-1.74401	0.813648	0.0998965	0.636695	1.46297	0.981135	-0.370116	-0.607451	-0.245309	-1.22444	-0.29276	0.854391	-0.235483	-1.89034	-1.15835	-1.78874	-0.538416	-1.75961	-0.0882354	0.0246817	-0.0124085	-0.666377	0.49115	-0.199923	-0.512552	0.367785	-0.607245	0.0783462	-1.02275	-0.00692198	-0.213311	-0.419237	-0.892333	-0.0964916	-0.899381	-0.470467	0.0319039	0.0676032	0.506084	1.89879	-0.236081	-1.60032	-1.63515	1.77899	0.694412	0.696162	-0.782795	0.472852	0.0224109	-0.409824	1.32521	0.56884	0.0273803	-1.31323	-1.12696	1.56308	0.764877	-1.34662	0.587956	-0.851727	-0.00116494	-0.0337178	-0.826149	1.28541	0.0627477	-0.706832	-1.12418	-1.90929	-0.376771	0.16488	-0.930667	0.421731	2.61893	1.47605	0.767886	-0.00867147	0.476889	0.103975	0.380328	-0.461782	0.0319761	0.203056	0.474082	2.33537	0.0656624	-0.0996137	-0.738632	0.375126	0.652162	-1.93116	0.0267251	-0.583785	0.464175	0.118053	0.729418	-0.588184	0.471624	-1.07153	1.11902	1.04858	0.155127	0.828677	0.220077	-1.14994	1.36012	0.330137	-1.45666	-1.41821	-0.843762	0.404614	1.38031	-0.602554	0.40708	-1.61252	-1.36886	-0.937297	-1.88467	-0.123929	-0.627855	-2.00705	-0.351444	0.225467
HK2	0.0230059	2.43066	1.46595	1.7303	-0.258996	1.81731	1.03076	1.48921	0.907114	1.46535	1.40267	1.88216	3.21732	1.31205	1.99979	1.42876	1.02496	1.21385	0.129192	1.46055	1.35473	1.033	1.96349	-0.57402	1.05241	1.58268	0.386144	2.39004	0.238664	2.23253	0.9628	-1.95483	1.21152	1.88601	-1.97779	1.3334	1.13468	2.46386	2.70011	3.05139	1.25578	-0.563499	0.350509	0.0935199	0.341081	-1.02079	1.3232	-1.94314	-0.905315	1.24452	0.0604681	0.164359	1.61427	0.459343	-0.20507	-3.55819	-0.803689	0.193512	1.9781	1.28531	0.0601639	-0.260299	-0.482398	-0.265018	-0.104366	0.221107	-0.204441	-0.156681	-1.90201	-0.030227	0.925312	1.78076	1.5125	-0.862569	0.300455	-0.029683	-0.420418	-0.343155	-0.588943	0.188413	0.437462	-0.717357	-0.347716	-0.154888	-0.391092	-0.703975	-1.26104	1.027	0.438539	1.26307	0.25479	-1.02909	-0.0197159	0.858192	-1.15203	1.18389	-0.302938	-0.135824	1.24379	0.513942	-0.0855286	0.20073	-1.46464	-0.317506	-0.87609	0.473786	0.446429	0.697366	0.722559	-0.615441	-1.04015	-0.932562	0.119773	-2.53043	2.04488	0.560895	-1.06092	-0.385028	-0.437962	1.95599	-0.381921	-0.555642	-0.0246606	2.13599	-1.52911	-0.909189	0.477338	0.0513382	0.529802	-0.228209	0.0291581	-0.923609	-0.514708	0.718788	-1.09302	0.0408762	-0.161133	-0.150233	-0.262245	0.107847	0.536209	0.712281	-0.290613	-2.87086	-0.809905	0.931005	-0.938871	-0.319998	-1.41509	-0.542802	1.19356	0.0846182	0.680832	0.511388	0.200336	-0.605928	0.280051	0.686568	-0.570489	-1.36521	0.846996	-0.605097	-0.468805	-0.761886	0.574341	-0.0226963	-0.424878	0.313038	-0.875514	-0.185562	0.333253	1.09892	0.602511	0.445458	-0.455298	-0.526305	0.592466	0.139533	1.78561	0.403681	-0.00927899	-0.421079	1.94695	-1.35738	-1.04942	-0.870932	-0.0940598	0.141057	0.820951	1.41951	-0.281613	0.405346	0.337996	-0.0238121	1.63691	-2.01905	0.0897719	-0.987275	-0.920547	-1.64466	-0.926147	0.287392	0.0452991	0.0268721	-1.0083	0.323345	-1.19494	1.18836	-0.859793	-3.24568	-1.01082	-1.27726	-0.463671	0.0926837	-0.458991	-0.860089	0.442908	-0.0248265	1.55436	0.677522	0.927329	-1.30674	0.23911	-0.61195	0.693187	-0.527836	0.493564	0.0807251	0.21695	-0.135804	-1.77598	0.510264	-0.200768	-0.871609	-0.271939	-0.0399186	-0.739892	2.46795	-0.636545	-1.11592	-0.034771	0.0339311	-0.194811	-0.116774	-0.787079	0.995262	-0.824739	-1.29109	1.02552	-0.381602	0.575722	-2.29656	-0.849819	-1.20658	0.084048	-1.17691	-0.530775	0.261943	-1.34829	-0.600084	0.676799	-0.304281	0.0279752	-0.14682	1.34824	-0.378665	0.410236	0.240232	0.438726	-0.29005	-0.497036	-0.0547958	0.450035	-0.623959	-0.655936	-0.180756	0.438052	0.369707	-0.671463	-1.23651	0.415278	1.35515	-1.63608	0.468365	0.0916618	-0.531344	-0.522901	-0.751023	-0.496537	-1.3856	3.17289	-0.820346	-0.85513	-1.15094	-2.15841	-0.28851	0.870482	-0.981796	-0.5668	-0.842594	0.614381	0.799665	0.213414	-0.765876	-0.716529	0.71692	-0.643548	0.0929824	-0.288074	1.803	-0.324884	-0.354814	0.393138	0.045342	-1.23087	0.0472613	0.613909	-1.44752	-0.629775	0.49334	-0.878242	1.28405	-0.294826	-1.12145	0.157062	-0.0717102	0.19822	-0.268921	0.805064	1.95823	-0.426156	-0.984944	-0.236763	-1.05927	0.232693	0.246573	0.0355975	-0.827581	-1.28736	-0.00457861	1.51219	-0.18763	1.57909	0.163015	-0.3027	-1.29347	-0.410494	0.426598	1.02437	-0.190471	1.04047	0.0503351	-0.566126	-0.0384648	-2.04929	-0.81889	-1.08664	-1.57756	-1.1106	0.218771	-0.530131	-0.489243	-0.0173694	-0.112003	-0.641228	-0.348397	-0.0417989	1.1451	0.416514	0.604314	0.0997372	2.19146	-1.08641	0.904305	-0.242919	-0.437487	-0.20217	0.46672	-1.48382	-1.3155	-0.788117	-1.13848	-0.848967	0.811872	1.72743	0.103316	-0.162132	-1.5876	-0.108341	0.0797987	-1.16123	0.719696	-0.107973	-0.755951	-0.588033	1.98532	0.799452	1.48892	0.567045	-1.35428	1.86565	0.00712464	1.39842	0.313402	-0.138373	1.10551	-0.693803	-0.462806	-0.549789	-0.646558	0.174259	-0.620818	-0.262274	-0.564267	0.405205	0.0687402	-0.179684	-0.249669	-0.0118239	-1.05289	0.615714	-1.9989	-0.983293	0.0598536	0.0729616	-2.36818	1.52556	-0.401231	0.436368	-1.18985	-1.20626	0.68166	-0.0565359	-0.173923	1.42951	0.147754	0.0578016	-1.68369	-0.110764	-0.113914	0.249009	-0.481293	1.46638	-0.77909	-0.833006	0.364165	0.00706823	-0.856208	0.110842	-0.542504	-1.28637	-0.129222	1.51285	-0.742669	-0.802691	-0.871496	-0.752616	0.207498	-0.853219	-0.988053	-0.495822	0.313312	0.66074	0.408136	0.0165457	-1.57961	1.29409	0.972795	-0.486652	-1.1445	0.922382	0.435334	0.450441	0.0511486	0.744872	0.439779	0.533687	-0.91688	-1.54866	1.00184	0.661739	-0.444467	0.0265869	0.6862	-0.464594
C1R	0.519703	0.0818723	2.25796	2.10519	-0.11335	0.0330117	0.00442518	-0.276181	-0.369359	1.55928	0.494269	-0.25831	0.418851	1.0912	0.858601	0.374142	0.536646	-0.0353053	-0.135831	-0.0152148	-0.0829851	1.40209	0.90654	-0.207299	0.597567	0.973866	1.19644	1.23035	1.03343	0.269033	0.2525	-0.0356584	-0.0350189	0.379875	0.882493	1.12801	0.307496	-0.45609	0.544334	0.903908	0.00602934	-0.221882	-1.17123	0.980832	-1.04772	0.271973	0.66878	-1.4035	-1.26992	-0.83012	2.44952	0.00449638	-1.54721	-0.272456	-1.90092	0.477078	1.33837	-0.319478	0.0951702	-1.14567	0.848468	-1.5114	0.127041	1.16746	1.0235	0.72708	-0.123348	0.548853	1.37894	-0.448966	-0.0179485	-0.277276	1.28629	0.469674	-0.439036	1.54683	0.00534392	-0.163393	0.187537	0.543595	-1.43864	1.03325	-2.15259	1.09999	-0.521934	-0.83423	-0.038106	-1.09667	1.92453	-1.37828	0.673762	-0.393623	0.37109	-0.374956	1.28963	-1.02005	0.256408	-0.133919	-1.38537	0.158134	2.23516	0.2184	-0.692723	-0.682476	-0.494859	-0.735642	-0.817497	-1.81183	0.443982	0.932974	1.03471	-0.182934	-0.0373119	-0.864739	0.413966	0.32632	0.481264	-2.01293	1.66334	-0.511625	-0.431359	0.148019	-0.406575	0.199723	-1.17345	-0.754669	-0.332832	2.13064	-1.21756	-0.612733	0.930399	0.905272	-0.698651	0.841274	-0.147793	1.79483	0.849695	-1.01559	-0.14396	-1.30241	-0.568443	0.997654	0.541984	2.62822	-0.758875	-0.0291638	-2.17741	-0.091792	1.83969	-0.528665	-0.894458	-1.55323	1.53824	-0.969121	-0.73624	-0.368527	0.719287	0.123793	0.814257	1.35989	0.935119	0.352566	0.333081	-0.196938	-0.510722	0.390533	-0.556128	-1.34391	0.181728	-1.39715	-1.61842	1.22547	1.32151	0.214405	1.36954	-0.43933	0.333698	0.268184	-1.50925	0.588418	0.604261	1.97842	-0.823033	1.51136	0.70111	2.53901	-0.291291	0.00322084	1.80956	-0.95231	0.129248	0.729919	0.713663	0.265916	-0.100181	-0.182378	1.32282	1.34717	-1.7656	0.811828	0.530714	-1.35536	-0.980862	1.42125	0.804642	0.00403033	-0.589867	0.0664662	0.240257	-0.748953	-0.599225	1.25628	0.598004	-0.727691	1.15511	0.188704	-2.48842	-1.30326	-0.698004	1.0858	-1.07772	-0.396858	0.803827	-0.666109	1.41178	-0.213381	-1.24961	-1.13556	-1.9449	0.387164	1.03008	0.108617	0.250499	0.88422	0.750616	-0.354102	-0.51349	-0.745535	-1.41205	0.417025	0.245629	0.849159	0.651479	-2.87509	-0.0231353	-0.510421	0.994481	-1.55912	-0.626028	0.071968	-0.262946	-1.49159	0.220631	2.06545	0.0485374	1.33509	-0.116752	1.18382	1.23985	0.137129	0.992711	-0.227607	-1.48667	0.684493	-1.77605	-0.347978	-2.2305	0.971392	0.371492	-0.449767	-0.749356	-0.98618	0.690441	-0.545629	0.206513	-0.413773	-1.61524	-0.546691	0.194828	0.10441	0.338556	0.697699	0.777089	-0.140785	-1.07999	-1.97799	0.777133	-0.25518	0.772172	-0.465053	-0.0921182	0.378372	0.563371	0.953013	0.714467	0.97305	0.383267	-0.0015811	-0.645757	-0.885488	0.860483	-0.663489	-0.0235051	1.31019	-1.57018	-0.0550984	-1.89428	0.512775	0.803023	-1.09792	-1.85978	0.232403	0.209857	-0.136183	-0.514198	0.645469	0.458548	-1.2272	0.265434	-0.373797	0.213777	-0.05497	0.369279	-0.437848	0.239013	0.471662	-0.391343	-2.35014	1.0782	0.515565	-1.53708	0.102597	1.97945	0.55301	1.62828	0.456051	-0.0202133	1.33239	1.29996	-0.739558	-1.71803	-1.17878	-0.486348	-0.356161	0.977125	0.542374	1.00283	-0.98273	-0.345439	-1.73999	-0.776663	1.34227	0.51875	0.31036	0.355042	0.300576	-0.56967	0.351978	-0.13939	1.26425	-2.37989	-0.86559	0.352501	0.864305	2.66956	-1.71952	-1.56101	-2.16201	-2.09473	-0.710411	-1.44387	-2.04087	0.56056	0.598563	-0.606477	0.155184	-1.71496	0.270933	-1.4184	-0.120354	0.604571	0.560858	-0.544481	1.68049	-1.11835	-0.353297	0.120685	-0.0328228	1.37371	-0.260057	-0.813202	-0.415554	0.186732	0.335119	-0.426209	-0.164073	-0.947005	-0.37476	-0.462589	2.31447	0.126887	0.212369	-0.786707	0.201177	-2.45221	0.220891	0.518834	0.653888	0.305823	-1.53044	0.542737	0.319705	-0.917407	0.392971	-1.29502	0.512981	-0.881838	-1.02373	-0.110076	1.34451	0.661332	2.04393	0.727654	0.825935	0.438826	-0.710313	0.505269	-0.501926	-0.641385	-0.0755641	-0.815735	-0.682018	1.52504	-1.25605	-0.783607	0.382131	-0.196586	1.15629	-0.434284	1.24378	0.459604	0.00434104	0.544653	-0.345481	-0.728495	-0.302722	-2.2193	-0.180948	0.205451	-2.0251	-0.892632	-0.599506	0.993888	-1.33119	-0.0262223	-1.04433	0.334381	0.435924	0.423629	0.798761	-0.965975	0.459962	-0.199952	0.546454	1.80011	-0.731396	-0.703241	-0.122311	0.540353	-0.716591	-0.418973	-1.14242	0.607202	1.69266	-1.8135	0.93304	1.73138	-1.02481	-0.303749	-1.8709	-0.334056	0.601843	0.216465	2.2753	-1.94008
ALDH4A1	-1.90183	-2.0359	-0.801138	-0.634016	-1.35447	-1.92003	-1.20955	-1.9087	-1.76532	-0.789233	-1.96786	-2.16678	-1.64508	-1.38695	-1.05047	-1.33247	-1.67935	-1.22979	-1.70287	-1.38455	-1.39068	-0.997995	-0.992454	-1.17728	-1.68806	-1.32541	-0.552156	-1.15472	-1.33881	-1.17313	-1.46965	-2.0614	-1.49434	-1.57515	-0.960524	-1.67559	-1.37845	-1.41433	-1.17945	-1.40234	-1.63219	-0.373578	0.412028	1.26326	-0.547024	0.312353	0.355278	1.37654	0.696338	0.861493	0.485737	1.13386	1.17191	0.306824	-0.712236	-0.0888911	0.471034	-0.476189	-0.661815	0.637039	0.080092	0.174898	0.623979	0.130022	-1.35585	1.05929	-1.15146	1.38893	0.0551665	1.11186	-0.472206	-0.216395	-0.560111	0.725597	2.0736	-0.640515	1.0545	0.384388	0.700353	0.785649	-0.553669	-0.849085	2.99162	-0.205403	-0.926495	0.557433	0.421841	1.26614	0.642157	0.730635	0.129023	-0.162436	-0.145076	-0.309301	0.50054	-1.0144	-0.49906	1.04633	0.905338	0.146598	0.486081	-0.42709	0.694069	-1.01616	0.959909	-0.948296	0.147863	-0.491852	-0.311991	-0.50303	0.0670435	1.11047	0.553727	-0.264462	-1.43859	0.165437	0.322107	0.511236	-1.85932	-0.901042	1.23329	-0.30192	-0.184034	0.55441	1.33148	-1.87392	-1.05886	-0.48873	0.172729	-0.416518	-0.505303	0.544948	-0.189985	0.795288	0.228435	-0.541557	-0.628836	-0.409086	1.25385	1.03217	1.19326	-0.907133	0.344323	-1.0136	0.825542	0.120721	-0.254912	-0.87021	-1.1853	1.83432	-0.856428	2.32252	0.434225	-0.207516	-0.0123355	1.38048	0.910928	-0.46506	0.00373989	-0.245207	0.114461	-0.152541	0.0678748	-0.274398	0.941381	0.996848	1.80596	0.461857	0.835867	1.90331	-1.08045	-0.686324	-1.33386	1.43499	-0.161643	0.452062	-0.829286	0.732751	-0.420402	-0.584054	0.20635	-0.422226	-0.94171	-0.750702	-0.869614	-0.145941	1.54413	0.353078	-1.30277	0.770318	-0.526847	-0.401514	-0.37925	2.00918	0.146964	0.688127	-0.143725	-0.278429	0.175344	-1.09382	-1.00662	0.0658952	-0.384038	0.371913	0.191111	0.988828	-0.0664596	-0.438414	-1.58795	1.13585	1.53587	1.57675	-0.914815	1.21124	0.105187	-0.837567	-0.915679	-0.290859	-1.25968	-0.960782	-0.372601	-0.237678	-1.73774	-0.00954548	0.923255	2.03282	-0.842644	-0.420777	0.386079	1.38992	0.902368	-0.396237	-1.43107	-0.195372	0.321762	0.775323	-0.0596184	0.597705	-2.37078	-1.03965	0.0927735	0.944746	1.22442	1.40792	-0.286987	-1.70935	0.176269	0.182361	-0.526655	0.0298504	-0.0726244	-0.0595929	0.0773845	1.63432	0.0355323	0.110418	-0.277675	0.95652	-0.373752	0.645529	-0.775271	-0.985122	-1.40307	0.0242431	1.14417	-0.639157	0.53227	0.199115	-0.883075	0.347486	0.462547	1.16051	1.16735	0.668184	-1.6907	0.128652	-0.154608	-1.30892	-1.02406	-0.278784	0.181428	-1.4973	0.240976	0.850054	-0.467797	-1.54089	0.0864521	0.22098	1.44298	-0.411608	1.09976	1.4173	0.352005	-0.184534	0.736506	-0.924138	1.25099	1.12549	0.162167	0.135836	1.68223	1.01551	-0.235794	-0.720902	0.790114	0.755475	0.890107	0.0188323	0.371627	-0.467965	1.13573	-0.646323	-0.738166	1.36277	-2.12044	0.913491	-0.210324	-0.803961	2.23656	-0.163982	0.629607	-1.01942	1.0745	0.749346	-0.240788	0.290677	-1.11136	-0.668939	-0.963503	-0.988174	-2.4579	-0.633752	-0.563567	-1.28012	1.03897	0.595133	0.108619	-1.86881	-1.42805	1.23121	1.10681	-0.0861871	0.517143	0.494356	-0.0691022	2.1014	-0.612386	-0.955775	-0.354138	1.50325	-0.647727	-1.17665	0.35246	-1.18405	1.39787	0.361532	1.51299	-0.936513	0.596567	0.601589	-1.58419	1.00611	-0.471262	0.633671	-0.766714	1.13461	-1.60436	-0.606377	1.08244	-0.177734	1.2932	0.218127	-0.625767	0.168513	-1.80344	-0.156854	-0.217189	-0.6617	1.50542	1.38147	2.46467	0.451005	0.276398	0.876069	-1.18661	0.732228	-1.06724	0.659768	-0.398336	-0.0608181	-0.674106	0.337917	1.32454	0.204878	0.685506	-0.441168	1.77057	1.80488	-0.957809	-0.770296	0.664941	0.0601758	-0.431872	-0.48621	1.22679	0.593253	-0.268231	-0.688702	0.796656	0.564508	0.829138	0.227973	1.35946	-0.187729	1.10495	0.941277	1.12693	0.642919	-0.42642	-0.0936482	1.29646	-1.47283	0.553685	-1.617	0.273446	1.42649	-1.63355	0.697226	1.37577	0.15597	0.337361	0.82665	-1.53961	2.62932	0.291765	-1.5189	1.15161	0.900848	-1.00151	0.990996	1.85142	-0.0114461	-1.77211	1.42624	-0.564966	1.1612	0.941965	0.395512	0.18998	0.662278	1.06068	-0.0868366	0.805477	-1.33554	1.48552	1.47428	-0.564787	1.10003	0.634462	-0.872306	0.566098	-0.253297	0.599693	0.431718	-0.882564	1.07145	-0.354387	1.02151	0.421657	1.4851	0.792578	0.166905	0.694606	-0.793456	2.39041	-0.0821143	-0.778107	0.246236	0.991272	1.10292	-0.635991	1.76028	-0.342789	-1.12167	-0.902033
STARD9	1.218	-0.13004	4.75001	1.87355	0.48495	0.78664	0.16326	0.268597	-0.452894	2.91724	0.123035	-0.0525197	-0.431271	3.75105	0.303801	0.568439	0.359957	0.142645	0.187023	-0.104064	0.382103	2.96352	2.50996	-0.870786	1.09671	2.89571	1.44697	0.644651	1.97711	0.109189	0.916921	0.453061	1.80673	-0.280924	5.60477	0.869289	0.653155	0.223167	0.174075	0.222811	1.78703	-0.482832	-0.432492	0.676631	-0.971482	-0.707966	-0.704523	-1.15468	-0.45085	-0.468455	0.576744	0.0993275	-0.989226	-0.213857	-0.221264	-1.2192	1.64926	-0.18163	-0.387903	-0.0254477	-0.435751	2.31311	-0.523311	-0.124298	0.440111	0.691246	0.91041	-0.59601	0.116117	-0.634461	0.537756	-0.361743	0.701937	-0.0968307	-0.486536	0.525697	-0.3738	-0.670222	-0.603592	-0.339316	-0.672359	-0.948374	1.37944	1.12442	-0.449624	-1.00429	-0.360539	-1.07057	1.06134	0.0171149	-0.663817	0.156037	0.381067	-0.180082	0.0519366	0.117575	1.02055	-0.602327	-0.697643	0.261173	3.18175	-0.386289	-0.915486	-0.490654	-0.709258	-1.01024	0.210314	-0.552429	0.281652	-0.245512	1.3786	-0.790456	0.0799119	-0.566216	-0.332528	-0.167331	-0.35292	0.14337	-0.0888481	-0.877465	-0.303087	7.31962	-0.735598	-0.849473	-1.0295	-0.23846	-0.812834	0.675329	-0.680487	-1.05484	0.888334	-0.477487	-0.410958	0.248064	0.0692558	1.74529	-0.0547824	-0.814594	-0.0367097	0.763044	0.67598	1.61791	-0.419073	4.16754	0.390727	0.203518	-0.276188	0.0674162	1.80751	0.77358	-0.489418	-0.965128	1.37493	-0.609497	-0.871231	-0.348515	-0.6171	-0.933029	-0.117799	1.72165	1.17996	-0.300312	-0.468045	-0.264761	-0.495601	-1.11665	-0.919529	-0.713997	-0.951087	-0.734299	-0.85923	0.912581	-0.0619545	0.245935	0.251255	-0.50014	-0.266335	1.79092	-0.737763	-0.877019	-0.695496	1.24445	-0.149611	-0.733001	-0.647203	1.44474	-0.0198264	-0.706674	0.710344	-0.193254	0.560786	-0.580041	0.0843146	0.227088	-0.431271	-0.487359	-0.419073	3.37344	-0.27895	-0.836198	-0.456984	-0.630645	-1.08774	2.00503	0.588347	2.32384	-0.981938	0.106269	-0.902033	-1.20537	-1.01986	-0.621328	-0.162702	1.76959	0.0204596	-0.374202	-0.603592	-0.814594	-0.971028	-0.692919	-0.912792	-1.03042	-0.365759	-0.388307	1.30611	-0.86456	0.994386	-0.677919	-0.334523	0.266124	0.0993275	-0.480776	-0.0570462	-0.0310755	-0.965581	-0.770358	-0.152688	-1.03502	0.751844	0.0733005	-0.0540281	0.323056	-0.402047	0.026029	0.0167432	0.182351	1.45948	-1.10218	-0.966489	0.393484	-0.409742	-1.20014	-0.532028	0.251255	-0.529951	0.688651	0.294672	1.20808	0.400368	-1.1232	-0.340515	-0.336919	-0.217365	-0.0767089	-0.481598	-0.155767	-0.837082	-0.992417	0.494746	0.49812	-0.707535	-0.698932	1.0994	-1.09379	-0.752078	-0.0352066	-0.791769	-1.27394	0.22495	-1.1495	-0.312616	1.07546	-0.137322	-0.264367	-1.17263	1.13125	0.948114	-0.611185	0.125218	-1.15704	-0.511712	-0.644652	1.57037	0.172995	-1.07335	-0.462307	-0.271062	0.315363	-0.791331	-0.853905	-0.236895	-0.257288	-0.686914	0.752485	-0.787829	-0.234938	-0.369778	0.501154	-0.163859	-0.66211	-0.492715	-0.802729	-0.175828	-0.297141	-0.439419	-0.417043	-0.128125	-1.14197	0.710344	-0.0683805	-0.272245	-0.370582	-0.0736788	-0.200242	-0.614142	0.235987	-0.885938	-0.979208	-0.231418	0.396583	-0.680487	1.51688	1.73742	0.239186	-0.107113	-0.315002	-0.109019	1.10567	-0.350517	-1.14479	-0.275794	0.290453	-1.25755	-0.121238	0.54678	0.91754	1.16436	0.198145	0.993776	-0.665097	-0.729973	0.310461	0.339104	-1.02766	-0.379839	-0.765999	-0.985581	-0.966942	0.111743	0.536417	-1.06131	-0.957876	-0.177761	-0.374605	2.42166	-0.738197	-0.5897	-0.283294	-1.05345	-0.651458	0.774537	-0.981938	0.705172	0.328295	0.659361	-0.446764	-1.18779	-0.765999	-1.21204	0.376921	-0.693778	-0.915037	-0.853018	0.735157	-0.974208	-0.436973	-0.0608214	-0.9101	-0.241202	-0.700652	1.59528	-0.716153	-0.680059	0.112107	0.257633	-0.362546	0.207096	-0.531613	-0.725218	2.18801	-0.483243	0.0475049	-0.976025	-0.141543	-1.02996	-0.0453613	0.163621	-0.74123	-0.921327	-0.359737	0.268244	-0.695496	-0.769486	-0.112835	-0.415014	0.014512	-0.847701	-0.133488	-0.146152	1.16584	-0.295557	2.03402	-0.776902	-0.40488	0.242739	-0.556185	-0.255717	0.325851	0.739013	-0.732136	-0.0284484	0.416167	0.730655	-0.11169	-0.0589334	-0.0078555	-0.707966	-0.767742	-0.735165	0.88085	-0.572495	2.35589	1.89824	-0.37541	-1.08031	2.07462	-0.0869494	-0.2624	-0.0269479	0.534074	0.0857812	0.0729329	-0.0037472	-0.821197	-0.645927	-1.26863	-0.635734	-0.387903	-0.145767	-0.958782	0.474456	-0.295953	-0.174282	-0.384273	0.888023	-0.327343	0.00371369	-0.83885	0.953653	-0.583399	0.957342	-0.941147	-0.214637	1.823	-0.853018	2.19375	-0.457803	-1.07103	-0.90741	-0.465585	0.637115	-0.231809	-0.947922	0.788548	1.2072
THEM4	-0.0880939	-2.11113	-0.966676	-0.661532	0.103062	-1.45474	-1.62305	-0.810231	-1.50679	-0.628043	-1.64528	-1.97066	-1.26879	-0.993557	-1.07452	-0.650077	-1.32421	-1.38229	-0.443549	-1.11536	-0.779037	-0.692433	-0.550517	-0.0118588	-1.22198	-0.457303	-0.933519	-0.185596	-0.22474	-0.505103	-0.760873	-0.839105	-0.402553	-1.58357	-0.918542	-0.127565	-0.766804	-0.667275	-1.74507	-0.742148	-0.747932	0.353695	-0.15787	-0.833149	0.567037	-0.269055	-0.394299	0.795218	-0.0669369	-0.970622	-0.282724	-1.16796	0.999064	-1.43452	0.71639	-0.249376	0.843926	-1.33806	0.224213	-0.0524082	-0.545716	0.015056	3.35652	-0.449003	-0.313434	0.417988	1.13179	-1.30536	-0.809436	1.80403	-0.471626	-0.0348511	0.106612	0.716182	-0.249755	0.197096	-0.858428	1.95419	-0.180216	2.36619	0.475054	-0.412826	-0.385077	-0.219386	1.27427	-0.351888	-0.687189	0.115721	0.250047	-0.725856	-0.161461	0.396603	-0.146299	0.138211	-1.4316	1.72648	0.57053	-0.35081	2.20482	0.116648	0.825164	0.567693	1.85285	1.19043	-1.07947	-0.133037	0.0530183	-0.0951184	-1.02907	0.578445	0.111507	0.190197	0.316032	0.140134	-0.495648	1.56667	0.21607	0.495683	-1.28596	0.0341386	1.26754	0.471678	1.53611	-0.884497	-0.649645	-1.39516	0.33939	-0.501399	0.279663	1.84505	0.0803996	-0.90598	0.371194	-0.670531	1.00892	0.491136	-0.0614918	1.16215	-0.60574	-0.360225	0.286923	-0.0429966	0.320686	0.913693	-0.286174	0.339234	0.934837	1.00052	-0.565175	0.662795	0.912	1.67765	-0.0808161	-1.91611	-0.815461	0.521425	0.481871	0.667238	-2.19705	-0.479681	1.67943	-0.11411	-0.294337	-0.640277	-0.184761	-2.7594	2.66298	1.85688	0.00939541	1.23727	-0.955941	-0.183647	0.406202	1.4195	0.652615	1.40538	-1.1081	0.000404242	0.989933	-0.0887237	1.28814	-0.533539	-0.737262	-0.432369	-1.1341	-0.524307	-0.791206	-1.44036	-0.13669	-1.19202	-0.712619	0.199638	1.3913	-0.852664	0.485909	0.876767	-2.45657	0.494416	-0.0835994	-0.135867	-0.311983	-2.48786	0.461978	-0.592794	1.28399	1.64195	1.81208	-0.358458	-0.641352	-1.29631	0.413172	-1.58196	-0.289821	0.0201852	-0.456087	0.997544	1.46553	-0.316628	0.283654	0.000141971	-0.212261	0.984468	0.04286	-0.342107	-0.203472	-0.799119	2.56716	1.50304	-0.430359	-0.401557	-2.13108	-0.675203	-0.137421	-1.76541	-1.64053	0.104584	0.352291	0.111339	1.419	0.101116	0.554272	-0.754061	-0.616711	0.0988307	-0.611806	-1.49685	0.187071	-0.14795	1.2597	1.80813	1.4962	-0.29857	-0.802403	-0.42835	0.589594	-1.12189	-0.085037	-0.343084	0.146061	0.442866	0.361718	0.17883	-0.00344462	0.827641	1.10052	-0.227656	-0.0539203	-0.707121	1.16515	0.0660546	0.0142729	0.316664	-0.0301683	1.16011	0.16916	0.828511	0.270063	1.11195	-0.0703338	0.0311972	-0.1303	-0.041224	-0.391222	-0.132306	0.905025	-0.32128	0.502826	-0.417025	-0.0825217	-1.62822	-0.429154	0.776906	-0.784215	0.450964	-1.11261	-0.544465	0.744219	-0.131029	0.378939	-0.125015	-0.324483	0.307732	0.340487	-0.241993	-0.11983	0.495832	-1.89023	0.20267	0.245123	-0.0574811	1.44499	-0.0314929	0.0972213	0.247142	2.09957	0.202424	-1.42079	0.816379	-1.55555	-3.28602	-0.397379	0.671393	-2.31669	1.37799	1.08781	-0.822752	3.16911	-0.0359124	-0.460953	0.932833	3.0757	1.66052	0.38064	0.304406	-1.33968	0.722627	-0.0232015	0.977909	0.39106	-1.52063	-0.203752	0.45904	-0.295106	0.0510409	-0.919837	0.0818475	0.228114	0.572347	0.909916	-0.884614	1.65612	-0.616284	0.803052	-0.888572	-0.0106303	-0.207116	-0.0899836	1.34579	0.304485	1.14867	0.506762	-0.104961	-0.628364	-0.322153	0.248111	-0.144375	1.01976	1.44367	1.87921	1.58956	-0.10994	1.46787	1.3757	-0.0305215	0.085932	0.368944	1.16515	0.0796328	-0.684024	1.20693	-2.85028	-1.69734	1.09334	1.39926	-0.909615	0.0469962	1.8974	-0.675747	0.126735	-1.14598	1.95368	-0.611487	-0.0199439	-1.11048	-0.0836893	-0.400462	0.84306	0.464688	1.00008	0.86991	0.634719	0.30884	-1.09562	-0.346896	0.830049	-0.24171	-0.0397181	-0.751831	-0.371541	1.86086	-1.39654	-0.2641	1.08812	-0.616925	-0.215634	-0.695934	-1.31137	-1.19846	-0.100984	-0.605633	-2.62218	-2.04458	-0.222954	1.05329	0.505872	0.288039	0.823489	0.990759	-0.842088	2.07207	0.823221	-0.485096	-0.454972	0.410034	3.76143	0.108216	0.255687	-0.208425	0.727331	0.566673	-1.16719	-1.15244	0.352447	-0.333721	0.279902	-0.831089	0.561646	0.998557	-0.826632	-0.610528	0.66477	1.09941	-1.72974	-0.88159	0.867269	-0.823094	0.0639999	0.0573985	-0.862584	-1.55497	-0.687844	-0.156583	1.82413	0.0612582	-0.448295	1.62053	0.738646	0.508321	-0.731831	1.6209	0.908678	-0.124196	0.391984	-1.68421	0.284053	-1.43147	-1.18496	-0.251177	1.04662	0.745869	1.11671	0.422568	-0.439919	-0.936002	1.03238
UBR1	0.741055	0.192521	1.2775	1.16422	0.198827	0.422206	0.51548	0.891704	-0.263841	0.367342	0.559905	-0.0895869	0.608278	1.08096	0.351887	0.13257	0.414476	0.785227	-0.212915	0.526335	0.620492	0.909297	0.89348	-0.262703	0.581688	0.961868	0.49823	0.896601	0.467434	0.647492	1.02866	0.413908	0.317829	0.617759	1.18621	0.54214	0.790287	0.564721	0.814154	0.38688	0.714959	-0.285373	-0.0912472	-0.272173	0.0718023	-1.25519	0.284146	0.747403	-1.22438	-0.129587	0.60433	0.852139	-1.12179	-0.946046	-1.00599	-2.50522	-0.616875	-0.45918	0.811769	1.42753	0.652311	0.646236	-0.466073	-1.74894	-0.0346178	-0.079643	1.16247	0.056767	-0.230033	-0.936755	-1.29677	0.879553	-0.195459	-0.965035	-0.314426	1.35702	-0.403643	-0.345269	0.751947	0.234983	-0.826468	-0.769527	2.30855	0.672105	-1.38404	1.03066	-1.10038	0.66633	0.214879	1.2982	0.62934	0.37159	0.285329	0.370439	-1.56245	1.02549	1.61428	0.122249	0.655409	0.402169	0.928733	0.649143	-0.217402	0.405517	0.0844881	-1.36132	0.194878	0.744583	1.24686	0.720066	0.588962	0.872105	0.640349	-0.0502398	1.04295	0.754696	-0.495205	0.500927	0.592122	0.911916	0.0450863	-0.772397	1.51643	0.327471	1.16027	-0.150663	-0.348684	0.405232	1.00917	0.931275	0.662453	0.155654	-0.419046	0.944258	0.0234411	0.0304857	-0.793586	-0.445067	1.12417	-0.829075	0.241506	-0.550343	0.10401	1.60707	0.673678	1.24972	1.01914	-0.442103	0.595816	-0.0884252	1.43416	0.677542	0.863961	-3.01167	-0.0170416	-0.08884	0.774002	-0.442196	-0.107146	0.420789	2.71508	-0.657186	-0.450909	-0.444604	-0.239669	-0.427051	0.198448	0.435566	-0.980306	0.951903	-0.814708	0.599238	0.157192	0.788137	0.136055	0.773748	-0.444604	0.745737	0.285625	0.742146	-0.588373	0.197612	0.294037	0.132803	-1.66407	0.884714	-2.2184	-1.42657	1.16483	0.752906	-0.229079	0.285994	-0.653725	-1.481	0.837036	0.33563	-2.59733	0.678916	-1.40841	-0.214036	-1.06685	-0.393232	-0.435261	0.697573	0.30331	1.33344	-0.333791	0.949136	-0.380856	-3.10909	-0.575614	-2.3062	-0.220425	1.41437	0.570409	-0.527927	-1.51282	0.89005	0.906798	0.369359	0.891766	-0.495111	-0.254919	0.22167	1.08909	-2.27422	1.30457	0.263157	-0.073774	-0.519194	-2.73157	0.511349	-0.884642	1.13145	-3.72667	0.485058	-0.154132	0.16303	-0.752567	2.2846	-1.02645	-2.1192	0.506591	-1.05653	-0.952327	-1.4703	0.89348	-1.66663	-0.277447	-0.263578	-0.268487	-0.82678	-0.235064	0.444934	-0.409135	-0.926738	0.501756	0.906006	0.366405	-1.27909	0.0841735	-0.00659015	-0.547377	0.105964	0.210647	0.366766	-0.78462	-0.184757	0.978905	0.990807	0.50072	0.456799	0.439655	-0.162525	-0.505195	-0.406205	-0.570121	-0.0625615	-0.966014	-0.476908	1.09111	1.02749	-0.42788	-0.21145	0.0480303	0.560923	0.22182	0.417811	0.710427	-1.02734	1.02749	0.343188	1.39252	-0.274897	-2.16921	-2.38259	0.0314452	-0.935246	-0.149056	-0.679623	-0.28899	-1.00148	-0.0566412	1.50895	0.283925	-0.203101	-1.03912	0.979501	0.190162	-0.203531	-0.00262906	-0.615508	-1.49854	-0.0726179	-0.527642	1.13418	0.318341	0.0304857	-0.81637	1.34539	-2.57737	2.23644	-3.64607	-0.0250041	0.979322	-0.600016	1.08188	1.01743	-0.139181	1.22351	1.87414	0.511831	-0.229946	0.825552	-1.54391	-0.270242	-0.664813	-0.0784022	-0.0490921	-2.91213	0.513691	-0.339256	-0.94183	0.289096	0.250109	1.11378	0.441415	-0.956123	-0.00440691	0.924309	0.384157	0.00358572	0.380787	-1.95957	0.738166	-2.16937	-1.09211	0.94257	0.0482689	1.53691	-0.545752	-0.91418	-0.937079	-0.47242	0.694905	1.73691	-1.59033	-1.72036	0.195866	-1.66056	1.91107	0.148569	0.0410239	0.678851	0.876662	0.258764	-0.893784	-0.277622	-2.58904	0.855485	-2.99919	0.0812623	-0.130764	0.84158	-0.215762	0.920912	1.0013	0.318267	0.699914	1.12758	-0.352913	-2.61088	-0.339884	-1.62485	-1.94229	0.882565	-0.280791	-0.846547	1.5699	0.242031	0.304266	1.73328	-0.581214	0.438034	-1.4018	2.45264	0.752459	-2.63068	1.21205	-0.653527	-0.056559	-0.31861	-0.965144	0.408079	-1.29231	-0.237843	-2.24546	-0.868864	0.649473	0.449994	-2.0284	1.20472	-0.273491	0.351815	0.866986	0.395248	0.287324	-0.505195	0.114779	-1.50818	0.369791	0.137835	1.57238	1.10994	0.538111	0.285477	0.423693	-0.102477	0.259286	0.382867	0.0686428	-1.07641	0.986289	1.78005	-0.668385	0.350294	0.328201	-1.44267	0.184449	-0.709448	-1.54522	0.252872	-1.71926	-0.373689	-0.736001	-0.027527	-2.03067	0.505279	-1.2615	-1.22273	-1.16005	-1.23182	1.17108	-0.226308	-0.174517	1.33013	0.248839	0.0524811	-0.175284	0.459811	0.505141	0.108385	0.278005	0.588827	-0.736406	0.228446	-1.30256	-2.36996	0.159651	0.493799	1.98003	-0.933197	-0.585372	0.176052	-0.537447
AMFR	-0.0203386	-0.0204961	-0.750232	-0.399895	0.313346	-0.0276513	0.30249	-0.440573	0.0743627	-0.734608	0.0861694	0.461955	-0.8109	-0.329301	-0.465156	0.346294	0.406925	0.322494	0.118053	0.343044	0.198818	-0.0190587	-0.732485	-0.0133932	0.0547026	-1.25757	-0.0930986	-0.521418	-0.103865	0.114115	0.249854	0.796599	-0.527704	0.832491	-1.18508	-0.626657	0.0712659	-0.366632	0.318447	-0.44919	-0.281785	0.129522	-0.178418	0.0062945	0.524371	1.3868	0.857758	-0.624913	2.831	0.279154	-1.16738	0.256947	-0.969825	0.797704	-0.555	-1.01123	-0.84423	2.2793	-0.545926	-0.912212	1.65263	-1.25768	1.23738	0.964636	1.11702	-0.95037	-0.438296	2.15855	1.04907	-0.328492	-1.20581	-0.110568	-0.649079	0.0374875	0.854587	-1.1979	0.807188	1.36917	1.36268	-1.38798	-1.07532	0.783603	-0.934308	-0.832895	-0.374744	0.690828	1.09763	-1.32591	-1.10379	-0.579105	1.92472	1.02841	-0.917076	-0.850784	1.46491	0.220316	-0.107245	0.897429	-2.1909	0.526532	0.564116	0.206747	0.539972	-1.10702	0.974234	0.987245	-0.289282	-1.85365	0.0298727	-1.17241	0.21156	0.485938	0.0922606	-1.40105	-0.463636	-1.19954	-0.699706	0.151248	-0.981585	-0.241367	-1.77507	-2.07943	0.288727	-1.13943	2.50671	1.2307	-0.976139	0.584313	-0.833524	-0.549571	-1.78722	-0.732037	-2.8497	0.6203	-1.01512	-0.243992	-0.998621	-0.203048	0.0889289	0.661186	0.117768	-0.735599	-0.221384	0.25836	-0.535615	-0.844133	-0.53658	-1.12547	-1.49042	-1.35147	-1.17835	-1.21262	-1.47975	3.01848	-0.220721	-0.338638	0.989381	0.644926	1.25498	0.575312	0.222057	0.862093	0.878663	-0.643658	-0.178233	1.15456	-1.66467	-0.99789	0.265346	0.249964	1.76349	-0.191639	-1.43267	-0.851731	-0.457143	-0.165261	-0.94437	-0.689968	-1.17613	1.05594	1.49057	-0.20701	-0.106239	0.124874	1.03348	-0.0581912	0.686581	0.0760158	-0.327385	1.03128	0.522689	0.792977	-0.410444	1.32617	0.889974	0.0773609	0.976699	-0.790917	1.39746	-0.32698	-0.0860044	-0.296835	0.782655	-0.782885	-1.85352	0.988954	-0.00241951	-0.445943	-0.1378	2.90407	2.72378	1.25645	-0.195981	0.687404	-0.392402	-0.35215	-2.61649	0.684143	0.164219	-0.244012	-0.558992	2.21546	0.057291	0.725585	-0.967923	1.47811	-1.0479	-1.60781	0.749792	0.138442	0.86592	-0.308044	0.458955	-0.86607	0.438878	1.66469	1.35707	-0.690924	-1.0307	-0.0383787	0.824896	-0.959948	0.490752	-0.474047	-0.124918	0.583553	-0.736732	-0.790391	-0.312345	0.548576	1.02377	0.885372	1.47367	-0.675718	-1.26401	2.46727	-0.757795	-0.744576	0.228923	-0.590917	-0.514272	0.166812	-0.863023	0.0307087	0.906397	-0.417862	0.181435	0.715445	-0.183032	1.01725	0.628598	0.895102	-0.81155	0.192441	0.449244	-0.693398	0.214735	-0.460443	-0.541947	0.124077	0.86721	-1.05698	0.810972	1.9409	-0.171476	0.0716508	-0.482626	-0.70462	0.140504	-0.0955264	-0.541026	0.890756	-1.43095	-0.822244	1.11058	0.428273	0.319151	0.931477	0.278369	1.32799	1.94922	-0.765538	-0.774846	-0.910535	-1.29461	0.636562	0.350707	-1.05583	-0.894929	-0.916261	-0.552183	-0.722854	-0.621129	1.53114	0.333025	-0.90595	-0.0331596	0.568344	-0.0576743	0.573194	-1.90298	0.165816	-0.306964	-0.208683	0.346671	0.77791	0.990007	-1.21164	-0.560347	-1.03824	-1.21856	-1.30956	-0.0461214	-2.20709	2.22978	-1.51963	0.5687	-1.30018	-0.612313	1.22233	0.527201	0.126734	-0.193737	-1.34516	0.843222	0.885905	0.509914	-0.490447	1.17442	0.521041	-0.653306	-0.332752	1.02679	1.21251	0.371931	0.797832	-1.68367	-1.03806	-0.568866	-0.322748	2.5779	0.578868	0.724818	1.18341	-0.204719	-0.237058	0.51733	-0.853044	-1.60419	-1.40043	0.25836	-0.732627	0.439912	-1.00125	-1.18511	-1.1146	0.379717	0.468713	0.472678	-0.831831	1.994	1.88067	1.14326	-0.415272	1.03546	0.119974	-0.307811	2.19865	-0.666339	1.72108	0.426128	-0.564954	1.73553	0.737309	-0.119261	-0.718646	0.22165	-0.782002	-1.81784	-1.08382	-0.568052	-1.83148	-0.719327	0.730034	0.50552	-0.184961	0.339521	1.675	2.62942	-2.52143	-0.221156	0.991852	0.814434	-0.493065	-0.370138	-0.33595	1.39262	0.820218	-0.0731908	1.06969	3.25861	-0.894315	1.5739	-0.101854	0.316675	0.0509329	0.352177	0.700719	0.282366	-1.01386	0.139464	-0.0967108	0.412277	1.60496	-2.18582	-1.13441	-0.522402	0.48793	0.168708	0.151493	-0.263147	-0.746539	-1.47449	-1.18773	-0.489316	1.57992	0.773627	-0.0509012	-1.32054	-2.15198	0.148909	-1.23109	0.994077	1.34014	-1.06451	0.719856	1.81453	-0.179012	1.3525	2.0597	0.538365	0.931632	0.365881	-1.10661	-0.573303	-0.550877	-0.232007	-0.465024	0.392085	-0.164444	-0.756371	0.903171	-1.15516	-0.922144	0.503485	-1.34799	1.34684	1.2664	0.92089	0.674788	-0.248161	-0.748598	0.26355	-0.502953	-2.43861
MED8	-0.292597	-0.256206	-0.472342	-0.89614	0.500283	-1.50814	-0.959539	-1.22434	-0.0894763	-0.882888	-0.636112	-1.16447	-0.457324	-1.4244	-0.636304	-0.644792	-1.27909	-1.09107	0.122952	-0.148984	-0.44423	-0.839509	-0.81598	0.857835	-0.725456	-0.0522743	-1.47512	-0.601372	-0.741816	-0.0700433	-0.523761	-1.00233	-0.067616	-0.546709	-2.66674	0.470246	-0.790311	-0.234971	-0.71107	1.2316	-0.0431151	0.921394	0.602476	-0.525706	-1.20731	1.72033	0.861245	3.44221	-0.730119	-0.788324	-0.619147	-0.619835	0.749532	1.17633	-0.351601	1.50451	0.373703	1.20097	-0.456772	-0.982815	-0.00401009	-1.18829	-0.924651	1.02816	0.508566	0.355869	-0.26117	0.623542	-0.849246	-0.458319	-0.682165	-0.822621	0.0425784	1.01909	0.64946	-0.329363	-0.318572	1.69579	0.673918	-0.475522	-1.76027	0.688692	-0.998332	-0.172118	-1.50435	1.8307	1.48948	-1.25667	0.22987	0.962701	2.42175	-0.734158	-0.600916	0.770016	1.53047	-0.502459	-1.99052	-1.03983	0.0236723	0.178617	0.0630721	1.32792	1.27323	1.36923	-0.243277	0.373855	0.650119	0.528586	-0.956649	-1.88933	-0.333265	-0.00308009	-0.565735	-1.36293	-0.69603	-0.303111	0.239999	-0.89321	-1.29632	-0.32593	-1.23137	-0.391044	-1.49954	-0.688878	0.592543	0.832793	0.539956	-0.984933	0.356817	0.282647	1.3267	-1.47508	-0.200408	-0.394601	-0.796674	0.191979	-0.474819	-0.927192	-1.04399	-0.249315	-0.0599048	0.0273677	-0.128056	-0.470125	0.736281	-0.259444	-0.376085	-0.33058	-0.65958	-1.0709	0.393073	-1.77731	-1.0271	-1.44124	0.499217	-0.753781	0.061207	-0.0851767	-0.0550292	-1.09094	-0.475448	1.6524	1.33072	3.08211	0.0822329	0.32741	-0.520023	0.339098	0.207896	-1.32218	-0.0478433	-0.972363	-0.703972	-0.776106	0.0599959	1.70949	0.0612397	-1.88943	0.0407375	-0.808471	0.635989	-1.10475	1.20423	0.361557	2.29552	-0.44989	-0.987551	1.51709	-1.40246	0.174282	0.196519	-0.814301	0.247188	-0.011191	-0.451214	-1.05373	0.0583261	0.417943	-1.17625	0.377602	3.26682	0.364673	0.954273	0.0995263	1.08626	0.839211	-0.92293	0.230909	1.11975	0.663119	0.344839	-0.728747	1.53901	-1.13986	0.503066	-1.65828	0.658095	0.0357368	-0.143563	1.83726	0.544678	2.82417	0.27218	0.183426	-0.425174	0.408671	-0.552954	1.51577	0.890813	0.714511	0.832601	0.420839	-0.607963	0.370288	1.65477	1.58932	0.0564262	-0.147508	0.239119	-2.2964	-0.146822	0.922631	1.4201	0.612647	0.687841	-0.490231	-0.671477	1.20246	1.2861	1.37886	1.59869	0.049475	0.162049	-0.596236	-1.27838	0.508654	-0.555515	-0.298774	-0.592626	0.421743	0.614493	0.616627	-1.70616	-1.07026	0.871214	-1.20263	0.588221	2.51759	0.83817	0.636793	1.03906	-0.12464	-0.87729	-1.01119	2.21796	1.61856	-0.375579	0.339958	0.0759096	3.48747	-1.92558	-0.494316	0.170868	0.801641	-0.498069	-1.59699	-1.43369	0.880997	0.343029	0.847453	0.26728	1.61139	-0.683717	-0.444708	1.42003	-0.703777	0.0462579	0.520901	0.814283	0.831091	-0.216557	0.87271	0.715498	-0.68783	1.98257	-1.07166	0.781416	0.409276	0.51642	0.833699	-0.240402	1.07547	0.0313566	1.16049	-1.4569	-1.04551	1.07068	0.890461	0.117366	0.40982	1.09655	0.348396	-1.6593	0.648716	2.38562	-1.02324	-0.606133	-0.421884	0.504072	-0.540623	1.71755	0.0819071	-0.817139	-0.847152	0.833754	-0.0648532	0.125791	-1.7689	0.600538	0.839677	-0.0574159	0.0977416	0.449508	-0.0866659	-0.0985972	-0.208406	0.0365268	-1.97066	1.90619	-0.753899	-0.864539	1.85675	-0.648099	-0.944035	-0.0171507	0.998525	-1.70934	1.82434	0.393953	-0.487857	0.190232	0.819049	-0.3606	-0.270232	-1.12212	-0.244926	-1.89163	-1.97175	-0.328183	-0.37388	-1.57855	-1.61106	-1.25914	1.57192	1.03322	-1.62243	2.49247	0.629871	0.658266	-0.471049	-0.976093	-0.138627	0.125081	-0.693113	-0.395182	0.0835029	0.0425127	0.632112	-1.52531	1.35651	0.975658	-0.439275	-0.106173	-0.437148	-0.280515	-0.303857	0.626966	-0.0506625	1.01901	-1.57864	-0.88642	-0.522266	1.34952	-1.34408	-0.345241	-0.61151	-1.80417	0.354767	-0.132535	-1.58388	-0.814701	0.644994	1.23408	0.226058	-0.199575	0.571765	0.362504	-0.429052	-1.32716	-0.621097	0.407794	-0.610327	0.845893	-1.64339	-0.0276917	-1.46195	-1.18173	-1.28443	0.338822	-1.30409	-1.4514	-0.114852	0.458305	0.172017	-1.61346	0.563367	0.182248	-0.253076	1.10471	-0.812224	0.109863	1.5173	0.221106	-0.468241	1.53082	-1.23916	-0.764238	0.192328	-0.757724	-0.419839	0.153213	-1.29266	0.777888	0.0488843	0.552994	0.519664	2.66353	0.165438	1.13996	1.28463	-0.854324	1.3616	0.74914	0.850051	-0.616434	-0.6263	0.221516	-0.367451	-0.565698	1.85514	-0.0772657	0.519015	0.211408	-0.933757	0.174441	-0.782132	1.01254	1.55454	1.01801	1.22677	0.200135	0.901094	0.576714	0.54157	-0.127783
RSPRY1	0.161785	-0.0783516	-0.322967	-0.0571024	0.504778	-0.588937	-0.0124584	0.700427	-0.289147	-0.844443	-0.48842	-1.02441	-0.0145254	-1.20792	-1.03666	-1.03924	-0.683119	0.252779	0.47317	-0.0404248	-0.296483	-0.410828	0.0939195	0.0732863	-0.326663	0.0669626	-0.793962	-0.15657	-0.712268	0.242746	-0.382178	0.207102	-0.36156	-0.602054	-1.91082	0.290001	0.113717	0.117186	0.0264194	-0.147655	0.0740761	-0.290171	-0.251328	0.537911	1.14175	-1.43308	0.248239	1.14773	0.446419	0.351748	-0.417827	0.972185	-2.18089	-1.34929	0.0148695	0.433136	-0.214063	2.86635	0.705302	0.350825	-0.0753824	0.271926	-0.974364	-0.415826	1.25319	0.358343	2.01242	0.40708	0.664257	0.154337	-1.05432	0.138282	-0.125529	0.498948	-0.0500774	0.270938	1.35342	0.204042	1.0075	-1.01264	-1.06972	1.47913	0.448719	0.174329	-0.126462	2.35881	-0.294918	0.0424158	-0.215069	1.10945	0.471825	0.444569	-0.225404	1.1523	-0.896859	1.47832	0.145905	-0.0780955	-0.346014	1.08514	0.620249	1.03443	-0.582106	0.777248	-0.00249093	0.719302	-0.721472	-0.0462137	0.0643907	0.18842	1.33993	1.1932	2.14485	1.49155	1.07236	-0.124286	-0.454066	0.064836	-0.285646	0.755959	-0.107336	0.360001	0.808854	0.532127	1.77124	0.00429132	-0.463105	0.889422	0.606169	0.43377	0.593739	0.562149	-1.41995	1.92231	0.668662	0.105888	-0.672107	-0.263093	-0.256939	-1.45539	-0.0189653	0.178085	0.0651822	0.68832	0.783489	0.20973	0.514062	0.0767406	-0.208299	0.340611	0.903378	-0.193739	-0.184061	-1.26402	-0.368586	-0.551444	-0.206503	-0.264378	1.43345	0.969523	0.300855	-1.04551	-0.499689	0.272162	0.0723976	0.516325	-0.329111	0.175822	-1.18757	-0.392663	3.58341	0.364558	-0.730517	1.8059	0.0762473	0.700639	-0.175401	0.429288	0.193267	0.894606	-0.288986	0.662331	-0.195056	1.42595	-1.46089	0.768454	-1.77359	-1.007	1.01156	0.337185	0.77908	0.214981	-0.611481	-1.2877	1.53282	-0.484576	-1.95421	1.10207	-0.937131	-0.00168653	-0.549837	-0.272368	-0.195214	0.0586479	-1.65342	0.446193	-0.852279	-0.585636	0.852259	-3.57788	0.178422	-2.33967	0.130987	0.789015	0.366674	0.65749	-1.0891	0.827365	1.11717	-0.241461	-0.274891	0.874442	-0.33581	2.62933	0.512731	-2.87675	-0.0153827	-0.0572043	-0.216339	0.205047	-2.82567	0.016071	1.3963	-0.528768	-2.2719	0.220368	-0.652231	0.608208	-0.843642	1.23709	0.238954	-1.87642	0.571131	-1.31779	-0.86942	-0.808296	0.475231	-1.8017	0.11616	-0.160277	-0.0503317	-0.323021	0.49828	0.309163	-0.742166	0.981151	-1.21742	0.45849	-0.145468	-1.72899	0.86104	0.846531	0.434856	0.465006	0.373612	0.720062	0.397552	-0.265343	0.45732	1.98552	0.248144	0.756377	0.114157	0.805878	-0.408664	-0.0032452	-1.3153	-0.248019	0.298191	-0.0122064	1.10615	0.764154	0.385348	0.851809	0.0946071	0.213454	0.448989	0.347962	0.0235724	0.820408	0.606777	0.988912	0.293888	-0.554833	-2.01062	-2.667	0.146778	-0.231936	-0.181435	0.291032	0.710129	-0.310543	-0.615386	-0.018612	0.381867	0.81711	-1.78495	-0.667321	0.7976	0.569949	0.0652317	-0.180175	-1.9172	0.380584	0.628933	0.908262	-0.00188761	-1.6138	-0.103006	0.828722	-2.87101	2.20701	-4.88078	0.339084	0.338389	1.74902	1.43224	0.586638	-0.364029	0.400883	2.74459	0.0105613	0.893027	0.157385	-0.995344	0.387133	1.56432	0.156756	0.87997	-3.28019	0.330047	-0.071904	-0.24258	0.400746	0.847472	-0.544731	0.834311	-0.704991	1.23601	-0.371884	0.179769	0.903701	-0.0887606	-0.497421	-0.3145	-1.38138	0.0352973	0.321827	0.300995	0.518896	-0.343939	-1.30702	-1.50188	-1.21216	-0.103367	-0.1345	-0.564154	0.207389	-0.802923	-2.45153	1.76912	-0.972011	0.0180227	0.628415	0.942608	0.65899	-0.231724	-0.421831	-2.87463	0.23995	-1.36583	0.183136	0.907375	-1.39847	0.517433	-0.461419	-0.0273537	1.23303	-0.676425	0.728539	0.723354	-2.88533	-0.53454	-0.635086	-2.3213	0.783032	-0.787634	-1.45274	-0.74722	-1.27981	-0.220684	0.392346	0.354839	0.115232	-0.702668	0.410995	0.358803	-2.26373	1.23348	-1.84199	0.0775297	0.382325	-0.160904	-0.717346	-0.778525	1.15663	-2.35447	0.314569	-0.183535	1.51941	-1.20563	0.468372	2.18308	0.803355	0.411859	1.23188	1.08158	0.373612	-0.452215	-1.96939	-0.0209851	-0.742887	0.776291	2.69058	-0.315042	0.456285	0.310515	-0.717704	2.20863	0.493511	0.185203	-1.77343	-0.156465	0.347546	-0.380084	1.1553	1.27215	0.637254	-0.579214	-0.786115	-0.920649	-0.201065	-1.87444	1.83972	0.280199	0.496988	0.198634	0.368973	-0.868862	-0.790919	-0.952161	-0.405725	-0.0210356	0.711018	0.476261	-0.607754	0.56938	-0.218882	-0.0547085	0.798677	0.144644	0.254008	0.337787	0.329768	-0.883335	-0.333739	-2.50691	-2.34578	0.544083	0.393945	-0.263789	0.184289	-0.567496	0.437523	0.27362
GPBP1L1	2.08535	1.66728	0.0589488	1.21507	1.90857	1.45004	1.66894	1.87969	1.9077	0.846234	1.38164	1.39253	1.29419	0.152995	1.3883	1.46873	1.2935	1.52096	2.02775	1.36126	1.79152	0.902483	1.06632	1.41191	1.87041	0.38457	0.858793	0.674908	1.3054	1.77682	1.50114	1.09664	1.89139	1.47252	-0.978023	0.878859	1.43568	1.66348	1.36821	0.846431	1.71071	0.888092	-0.803086	0.327062	0.623428	-1.61291	-1.15479	-0.473869	0.230942	-0.516866	-1.74664	0.72867	-0.929772	0.288616	0.209171	-0.595696	0.546742	1.38043	0.563533	1.28945	-1.33483	-0.232903	-2.37911	-1.05839	1.09854	0.572035	0.110916	-0.0138321	-0.901883	0.685429	0.011275	1.06137	0.442114	0.0258516	0.569081	0.636168	0.281498	1.08189	0.758725	-0.374383	-0.694701	-0.66283	-0.553238	-0.396618	-0.417623	0.404022	0.2833	0.819945	0.0739429	0.023023	0.00868481	0.463197	-0.616159	0.995095	-1.13374	1.65573	-0.966723	-0.845074	0.230909	-0.0253796	-0.682514	-0.769439	0.491558	-0.557414	-1.17034	0.427349	0.480938	1.62812	1.06711	1.15037	0.381053	0.0130781	0.673858	-1.7061	1.44608	-0.0592133	-0.544753	0.206419	-0.877433	1.47219	0.00902432	1.51679	-1.42226	0.578572	0.219687	1.26298	0.124169	-0.100319	0.418059	0.0489817	1.92408	-0.822239	0.15752	0.0902528	0.105792	0.549041	-0.284726	0.838231	-1.75213	-0.852262	-0.264345	1.0101	-0.827066	-0.157393	0.805523	-0.101905	-0.0433256	0.353433	0.439539	0.270852	0.900502	1.13136	-0.049643	-3.44432	-0.624604	0.237779	-0.996325	-0.894939	-0.468398	0.498946	0.0962188	0.800294	-0.126761	1.03929	-0.0650849	-0.213887	0.39803	-0.527657	-0.860587	-0.353892	-0.440744	-0.116542	0.462098	0.714788	-0.453626	0.638513	-0.214972	-0.882084	0.959439	-0.694679	-0.288691	-0.56107	0.517172	0.450222	1.90244	0.763628	-3.34612	-0.288516	0.132372	0.777031	0.0546832	-0.056081	0.628209	-1.57487	0.0418374	0.220427	-2.92854	-0.547097	-0.417381	-0.159717	0.668799	-0.695051	0.185242	1.06723	-1.43302	0.575412	-1.15091	-0.409762	-0.402621	-2.25498	-0.630325	-2.78811	0.839952	0.59438	-0.0942599	-0.0228543	1.24796	0.168652	0.651361	-0.638697	-0.324804	0.919946	-0.478014	0.105636	0.261919	-2.43326	0.103549	0.367125	-0.248445	0.374973	-2.07971	-0.181817	0.694611	-0.810324	-1.38813	0.369673	-0.16683	0.524893	0.19205	-0.924638	-0.821718	0.00809504	0.560999	0.969345	0.197253	0.489424	-0.936738	-1.16452	-0.674515	-0.456217	0.333893	-0.515123	-0.279193	-0.116672	-0.976389	-0.908237	-0.534076	0.489065	-0.252658	-0.529094	-0.66519	1.68416	-1.00977	1.85435	0.223101	1.01024	0.173293	-0.522705	0.404756	2.28643	0.147709	-0.85489	-1.0403	-1.17067	-0.381965	-0.686717	-0.338824	-0.113395	-1.33599	0.410402	-1.1475	1.11736	-0.228159	0.204121	-0.182005	1.0996	0.0787458	0.787709	0.0910384	-0.739472	0.770724	0.345568	1.78776	-0.360517	-1.23297	-2.00486	-0.0356439	-0.447597	-0.358413	1.28802	0.361279	-0.017161	-0.464653	0.741266	0.412457	-0.26736	-1.09123	-0.576873	0.213742	0.913311	0.989655	-0.380767	-1.18701	0.526574	-1.73972	0.782453	-0.647412	0.427285	-0.163769	0.331547	-1.00366	0.593866	-3.13602	1.14568	-0.163544	0.767674	-0.736907	0.370785	-0.650775	0.24644	1.75631	-2.18634	-0.33224	0.0290866	-2.6458	0.115131	-0.616885	-0.555021	-1.59878	-2.35318	0.577615	0.672439	-0.268965	0.357803	0.491885	1.34161	1.89459	-0.980652	-0.693326	-1.62209	1.34893	-0.930823	0.573663	-0.803153	0.263265	-0.601221	0.470974	-0.514418	0.0816873	-0.335767	1.3206	0.409318	-0.718631	-1.39277	-0.497964	0.624778	-1.23621	-1.12538	-0.611976	0.587705	0.380667	0.0319991	-1.33575	0.106591	0.313524	-1.99023	0.434858	-0.0765647	-1.23323	0.0662166	-3.66922	-0.092604	-0.791527	0.0881746	0.864258	-0.0361688	0.374861	0.357965	0.448851	1.13731	0.818683	-1.83811	-1.59029	-1.6576	-2.03786	0.330651	-0.637558	-1.19968	1.27689	-0.859328	0.331971	0.559808	0.773455	-1.08673	0.527314	0.282969	-0.321778	-1.49898	1.24051	-0.551518	0.840107	-0.0151813	0.276187	-1.01666	0.76812	-0.223019	-1.86603	-0.521935	-0.265002	0.778796	-3.49079	-1.53924	1.11028	0.181298	0.286306	-0.90318	-0.261179	-0.742835	-1.45395	-1.20677	-0.394112	-0.608842	-0.678012	-0.0411861	0.375199	1.16613	0.299785	-0.0189977	0.00866694	0.749825	-0.834126	-0.168634	0.652239	-0.136824	1.1335	0.765846	0.625587	1.38129	-0.101795	-0.69278	-0.227222	0.87371	-2.63169	0.690199	0.603109	-0.197095	1.49311	0.264378	-1.33337	-0.707654	-0.796335	-0.131371	-0.827792	0.448615	0.650051	-0.127635	0.326964	-0.168258	-0.247195	0.113137	0.124497	-0.672887	-0.541971	-0.343504	-0.594571	1.30435	-2.36575	-1.67527	-0.283774	0.206216	1.022	0.627011	-0.877111	-0.245024	-0.0146596
NAE1	-0.617404	-1.52231	-1.85308	-1.70422	-0.322958	-1.59588	-1.35463	-1.04763	-1.70489	-1.64567	-1.46861	-1.98411	-1.45731	-1.5815	-1.68883	-1.72896	-1.93177	-1.42977	-0.758718	-1.72311	-1.46095	-0.975857	-1.37893	-0.00974421	-1.5152	-0.938593	-1.54865	-1.38812	-1.01863	-1.05318	-1.00456	-1.38862	-1.44161	-1.43671	-1.85147	-0.0456774	-1.6259	-1.02588	-1.32677	-0.409953	-0.865436	0.25141	0.253068	0.914145	0.674825	1.28402	-0.138082	0.892546	0.813599	0.0505752	-1.95317	1.07551	-0.563518	-0.141811	-0.154106	1.33317	-0.544165	1.67386	-0.755032	1.06237	-1.12876	0.524835	-0.71749	-0.983028	1.31237	0.40914	0.686501	1.53627	0.478805	1.10244	0.290359	-0.634048	-0.42778	1.35169	0.389565	-0.181729	0.89822	-0.0228697	1.35096	-0.0486011	0.65076	0.164034	0.0193832	0.100905	1.41883	2.88888	0.833587	0.141617	-0.400411	0.405666	0.855027	0.403531	-0.091836	-0.378203	-0.62616	0.114796	0.178765	-0.0684214	-0.341045	0.380091	-1.15643	0.47416	0.791962	2.09967	0.733589	0.767397	0.740283	0.860762	-0.411487	0.0706883	0.97393	0.448371	1.84793	2.73746	0.43129	-0.0464651	0.995071	0.379592	-2.0503	-0.181337	0.471232	0.366759	0.532046	0.0576352	1.2641	-0.0904879	1.20955	1.17798	1.49643	-0.764925	-0.157663	-0.534132	-0.495326	0.917131	0.188542	-0.141918	1.49042	0.756116	-0.420285	-0.846675	-0.0410803	-0.146727	1.34186	-0.315373	1.49394	-0.17584	1.14964	0.0749994	-0.493113	-0.0478751	-0.197393	0.0387756	-0.61776	-3.01116	-0.0643293	-0.0951457	0.569239	-0.0835472	0.490965	0.552145	-1.1397	0.124721	0.157064	0.0858372	0.787977	0.787161	0.264948	-0.333043	-0.100614	1.19586	0.279786	-0.571281	-0.70079	1.09129	0.453961	0.329227	-0.425928	0.747898	-0.147909	0.699448	-0.648966	0.121442	-0.745945	1.3069	-0.181947	-1.2746	-1.84941	0.161591	-0.130638	0.818857	0.834934	0.393253	0.0681024	-0.760322	-0.0575362	0.246204	-3.67292	-0.243226	1.01418	-0.139496	0.3896	0.689835	-0.471536	-0.0702398	-1.46387	0.614278	-0.189572	-0.378996	0.254223	0.239529	1.0174	-2.70589	-0.272734	-0.325453	0.700909	-0.258925	0.663373	-0.62537	0.835146	0.148201	-0.612073	0.549129	0.475124	2.3187	-0.0106242	-2.73683	0.430363	1.01699	0.766916	0.0757933	-1.89009	-0.142133	-0.344086	0.349442	-1.87182	1.00962	0.650566	-0.335869	-0.513437	0.533378	0.421044	-1.19448	0.67327	-0.278245	-0.0337448	-0.368605	0.143904	-0.835474	-0.854187	0.715875	0.108428	1.39732	1.47457	-0.303169	-0.524233	-0.30049	-0.142519	0.303527	-0.0277459	-0.23674	-0.416782	0.186979	0.406936	0.819222	0.402453	-0.88044	1.43423	0.0618068	0.377241	1.57698	0.6045	0.95727	0.489425	0.471766	-0.122873	0.290634	-0.901509	0.876364	0.593137	1.30934	1.13688	0.00393106	0.2457	0.669081	0.0977362	-0.689556	0.00635299	0.600931	-0.860692	1.28838	0.266079	1.99986	-0.591653	-0.0582648	-0.642625	-1.92581	0.220897	-1.05155	0.426373	0.899138	0.51119	0.399679	1.39453	-0.0311457	1.25133	0.643751	-1.03752	0.538245	-0.0842405	1.18479	0.493771	0.408276	-1.31375	0.170009	0.533648	0.204529	-0.616871	0.313099	-0.0753457	0.830222	-0.481541	0.517521	-3.01678	1.40454	0.650323	1.8276	-0.297745	0.50321	-0.270083	-0.237827	3.12054	-0.719598	-0.402953	-0.401187	-1.91816	0.208469	0.547066	-0.0461749	-0.400011	-1.06911	1.19591	-0.123597	0.0686994	1.1078	0.320838	0.143342	0.673045	0.106897	0.814209	0.58542	0.174151	-0.283091	-0.0546448	0.537219	-1.1819	-0.333342	0.662086	1.55703	1.37315	0.104463	1.75361	-0.33511	-0.881529	0.0273703	-1.17219	0.292545	-0.30158	0.414703	-0.551453	0.189591	0.127781	-0.735986	0.91885	0.0415292	1.29228	0.299535	1.52573	-1.28075	-0.338329	0.232256	-2.84457	-0.130189	1.27011	1.17815	-1.93705	-0.823304	0.650889	1.97284	-0.784358	1.13753	-0.289142	-3.11462	0.036945	0.601326	-1.46903	0.165169	-1.00118	0.00952479	0.959935	-0.927218	-0.13363	0.232932	0.264911	0.929131	0.337989	0.469559	-0.234079	-2.24596	1.70445	0.388695	-0.939049	1.84088	1.2099	-0.474263	-0.32614	0.756147	-0.678833	0.680557	0.649191	0.63601	-2.46459	-1.86143	1.79637	0.862457	0.848842	0.737385	-1.16637	1.25721	-0.621015	-0.0573906	0.259358	-0.322089	-1.38728	1.79845	-0.264902	-0.196518	0.179606	-0.514711	1.48928	0.13865	-0.515103	0.129748	-1.52488	0.237319	0.25044	1.17632	1.91982	1.3232	-0.812659	0.835146	-0.246741	0.374066	-3.11524	1.24199	0.134475	1.35214	-0.456451	-0.00618631	-1.72157	-2.1963	-0.953336	-0.20776	0.209832	0.0697935	0.264762	-0.0456774	-0.115065	-0.342082	0.225021	0.857175	-0.0492858	-0.635608	0.485569	-0.677639	0.136612	-0.946869	-2.72156	-0.494426	1.88131	-0.270241	0.13288	0.134183	0.437053	-1.25843	-0.450411
TMEM69	0.675913	-1.45249	-0.93137	-0.500815	0.557795	-1.22472	-0.707018	-0.0578091	-0.482202	-0.327442	-0.458883	-1.38774	-0.930128	-0.946506	-0.538001	-0.5946	-0.359023	-0.349453	0.215535	-0.622545	-0.0711567	-0.202651	-1.04745	0.498459	-0.219817	-0.675744	-0.417644	-0.834643	-0.559117	-0.1312	-0.0239047	-1.25777	-0.411674	-0.482593	-1.52863	-0.273263	-0.230491	-0.507511	-0.709458	-0.460785	-0.416572	1.32429	0.0823788	-0.0417181	0.160348	-1.04551	-0.712637	-0.600567	1.14804	0.0303057	-0.847068	-0.794008	-0.917546	0.814756	0.921892	1.05391	0.610372	1.1719	-0.536727	0.74892	0.310913	1.05968	-0.157364	-1.84169	1.11266	1.29128	0.244923	-0.53432	-2.11142	1.56238	0.94092	0.014685	-0.881907	1.49537	0.429845	1.2981	1.00597	0.109853	-0.505323	-0.432368	-0.355473	0.05977	0.964926	-0.0122538	1.05092	0.970378	1.09056	0.862526	0.159378	1.16914	-0.0127412	0.825883	-0.120184	0.142382	-1.68979	0.732429	-1.19153	-0.601664	0.421147	-0.110524	-0.351364	0.357814	0.263152	-0.45264	-0.974615	0.481565	-0.609926	1.60747	0.562797	1.59845	-0.118566	-0.985153	1.00748	-0.671272	0.938905	0.197698	1.17855	0.671994	-1.71128	0.519313	0.769898	0.312563	-1.29945	0.193895	0.336007	-0.17988	1.83391	-0.0989413	0.342384	0.799673	1.19685	-0.818604	0.274434	0.162906	-0.69267	-0.0433302	1.10896	1.30336	-2.48628	-0.826985	0.824972	0.465372	0.44876	-0.825936	0.201685	0.263675	1.27954	0.904085	0.04301	0.355979	0.626894	0.630789	-0.228922	-5.31316	-0.253092	-0.441445	-0.405907	1.10185	-0.30932	0.282436	-0.52364	0.512509	0.416643	0.925633	-0.269573	-0.969988	0.798146	0.212785	-0.0298142	0.411605	-0.0679213	-0.433292	1.33775	0.213973	1.07123	0.449716	0.566662	-1.61346	0.0655442	-1.13372	-0.0177034	-1.82639	0.105892	0.105423	1.4734	-1.19857	-3.32074	0.724156	-0.942307	0.422696	0.542024	-0.784983	0.0828189	-1.94078	0.421367	0.34051	-4.10047	0.9978	0.859165	-0.359981	0.0805526	0.425076	-0.202526	0.23797	0.215785	0.175032	-0.274799	0.503856	0.0337516	-0.667969	-0.757081	-2.48333	0.790255	-0.48543	-0.057775	-0.416878	1.4048	0.98983	0.247629	-0.0790796	0.866794	0.169521	0.202594	1.24542	0.571858	-2.1477	0.154795	1.5189	-0.657585	0.544974	-1.04269	1.29887	-0.529412	1.0004	-1.4866	0.738212	-0.396021	0.0947583	0.33052	-1.15972	-1.28389	-1.96078	0.0224886	1.72382	0.192149	0.885546	-0.393359	0.210346	0.769415	0.161126	-0.206388	0.226119	-0.388176	0.0396405	0.358545	-1.84797	0.359454	-0.323984	-0.145535	-0.210523	-0.569358	0.791137	-1.09887	1.16214	0.144651	0.619871	1.17407	-0.393948	-0.358459	1.48974	1.22419	-0.325415	-1.50866	-1.14932	0.911505	0.597684	-1.13314	-0.348816	0.145546	0.0350263	-1.37316	0.808314	-0.0930022	-0.180288	0.127011	-0.164169	-0.00352745	0.638033	-0.00971726	0.98496	0.293252	1.8811	0.984144	0.290784	1.07095	0.0178986	-0.0410056	-0.378686	2.34677	1.19973	-0.201526	-0.578542	0.947402	0.6122	1.54206	-0.138998	-1.2102	0.287765	0.888526	1.62215	1.77386	0.566592	-0.825652	0.344467	-1.50121	0.896033	-0.0389539	0.0595565	-0.381259	0.0971764	-1.00081	0.672681	-2.78427	1.38206	-0.562326	-0.791609	-1.13652	1.91307	-0.063852	0.997387	1.59869	-2.02127	-0.547233	-1.18135	-2.85625	0.957498	0.74913	-0.858063	-0.844144	-2.55091	0.409552	1.3657	0.770551	0.330655	-0.61329	0.212567	0.417141	0.00757982	-0.680243	-1.41171	1.01542	-1.18424	0.332551	-1.99368	-0.0470668	-0.128913	1.38535	1.70636	0.701704	-1.16001	1.77433	0.359827	0.697376	0.360617	-0.397276	1.4607	-0.793943	-0.716156	0.416424	0.446514	-0.709268	1.13819	-0.493957	0.490781	1.18296	-0.646947	1.47691	-0.1843	-0.0630148	0.695745	-3.79494	-0.928705	-0.940923	1.03424	-0.920608	-0.295186	0.213676	-0.130606	0.423426	0.796399	0.0466891	-1.61888	-2.05788	-0.622606	-1.86012	0.675361	-0.273062	-0.1301	0.767899	0.0265738	0.821673	2.09474	0.20706	-1.4057	-0.37967	0.925359	-0.15467	-2.62264	1.59912	1.34935	0.524448	0.00229879	0.952737	0.241843	-0.028868	-1.16922	-1.69149	-0.812986	-0.413854	-0.680306	-2.85932	-1.01297	0.484931	-0.394766	0.0738585	-1.04298	-1.20518	0.11576	0.622323	0.982925	1.9187	0.140239	-0.937638	0.420826	-0.652974	1.32323	1.52657	0.211676	0.751929	0.794365	-1.02671	-0.836791	-0.274982	1.17736	1.09963	-0.0341269	1.18976	1.6938	0.441219	0.498701	0.663559	1.28611	-1.6759	1.34849	1.36769	0.119402	-0.3667	0.660084	-1.84928	0.561498	-0.952439	-0.564956	-0.724962	0.375735	-0.0443828	0.556242	-0.133454	-0.300714	1.41323	0.77857	0.481594	-0.153017	0.676371	-1.02713	-1.30029	0.787712	-2.05359	-0.442777	0.286453	0.680796	0.974281	0.609835	0.599409	-1.05709	0.872939
ADGRG5	-0.505919	-0.680614	-0.475962	-0.532543	-0.523769	-0.860335	-0.69703	-0.434304	-0.684222	-0.331046	0.44449	-0.567132	-0.443674	-1.49216	0.77518	-0.556787	-0.618114	-0.258845	-0.524423	0.490214	-0.323155	-1.07586	-0.548857	-0.873277	-0.711162	-1.27586	-0.536218	-0.459705	-1.10467	1.24475	1.62698	0.184901	-0.12109	-0.129641	-2.23501	-0.763726	0.680531	-0.571122	-0.271654	0.0827506	0.0486162	-0.530576	0.904173	0.628355	-0.855591	0.448572	-0.183951	-0.964447	0.577207	1.14057	-0.711723	0.512961	-1.08425	1.09911	-0.496974	-1.35084	-0.290985	-1.06046	2.37866	-1.57923	1.24837	0.342886	-1.39838	-0.245391	0.738049	0.986864	1.57767	-0.139917	0.0645862	-0.837727	-0.314925	-0.180617	-0.0368395	0.155709	-1.26841	1.05013	0.917882	0.565349	-0.500471	3.09202	0.676957	0.56613	0.947268	-0.0342289	0.517822	0.75797	1.1177	1.2151	0.665119	-0.14354	0.326517	0.196887	0.638164	-0.547933	0.456808	0.746975	-1.42138	0.214172	-0.760008	-0.969545	0.839873	0.746165	-1.02028	0.741055	0.811798	-0.911125	-0.377158	-0.315287	0.0571385	-0.141161	1.81722	-0.0202406	1.38791	-1.43056	-0.300583	0.999932	0.409581	-0.690479	-1.63784	-0.952437	-0.640833	-1.34317	-1.46948	0.420138	1.1647	-1.54694	-0.502804	-0.173962	-0.332505	1.83546	1.26755	-0.883736	-0.259437	0.116041	-0.0705722	0.0686684	0.175172	-0.3194	0.199278	-1.5196	1.05005	-1.41223	1.00626	-0.95628	0.180793	-0.474165	-0.548857	0.558922	4.02402	0.944788	1.18847	-0.824956	0.260694	-1.18863	-0.936201	0.22849	-0.389433	-0.124687	0.426178	-0.539766	1.1081	0.764497	0.09189	-0.831554	-0.438352	-1.73238	-1.71267	-0.556125	-0.00729414	0.204152	0.126909	-1.11282	0.394821	0.310429	-0.267971	-0.0900422	-1.11559	-0.0179704	-0.159448	0.294146	0.615362	0.13396	-1.38515	-0.524423	0.670794	-0.0136516	-0.0194837	-1.1151	0.303927	-1.3819	0.239399	-0.484321	0.594252	-0.152391	0.997353	0.137835	-1.233	3.11444	-1.02501	-0.648769	-0.970164	-1.04594	-1.74416	0.38407	-0.593172	1.01733	0.621824	0.856172	-0.340546	0.430928	2.5061	3.1398	1.17217	0.591676	-0.942163	-0.681863	-0.707797	-1.66001	0.105644	1.79013	-0.633466	1.60456	1.07301	1.08174	0.0937556	0.90127	0.988344	1.37374	0.161573	-0.850707	0.952822	1.79674	-0.0809532	2.45132	-0.590221	-0.384219	-0.172473	-0.584062	0.393341	0.709199	-1.33216	-0.836403	0.227209	-0.955357	-0.801485	1.62687	0.494404	-0.720437	-0.614054	3.37678	-0.553612	0.170144	0.235767	0.436944	-0.752161	-0.935743	-0.790476	-1.21394	-0.0335766	-0.484965	0.551171	0.254167	-0.00245543	-0.40539	-1.09185	1.23802	0.103374	0.160462	1.08002	2.41751	0.35249	-0.350325	0.10719	-1.18343	-1.41443	0.383977	-1.6546	-1.78609	0.302683	-0.536875	2.72346	-0.0372749	1.15207	0.376163	-0.617031	-2.04407	1.6547	-0.45486	1.36702	-0.445197	0.628355	1.26935	-0.812684	0.0189439	0.234392	1.02639	-0.16984	-0.224869	-0.593172	-1.1107	-0.0457785	-1.92089	2.10834	-0.636601	-0.0485098	0.469429	-0.100277	-0.82481	0.0414405	0.932351	-0.237398	0.0599732	-0.807297	1.62931	-1.2359	0.985679	1.67785	-0.599621	-0.58032	-0.156145	1.43496	1.39566	1.52139	-1.44347	-0.159334	-0.37555	-0.429505	-0.461875	1.54734	0.700062	-1.76285	-1.25271	-0.63551	-0.96769	0.10358	0.680614	-0.209959	-0.896342	-0.157625	0.909132	-0.384343	0.450656	0.00526822	1.02515	-0.766733	-0.995807	0.692548	1.07373	0.75167	-0.829353	0.0410178	1.12368	0.402304	-0.968618	1.37169	-0.027822	0.00569665	0.238614	1.12263	-1.06094	0.183399	-1.29642	-0.851003	2.05586	-0.532018	-0.788454	-1.57359	-1.22703	-1.27187	-0.587542	0.438673	-1.78462	-0.980236	1.0125	0.584021	-0.372091	1.18834	1.03411	-1.22805	1.2897	1.29906	-1.10858	-0.615407	2.5089	-1.0315	-0.63551	-0.885534	0.435487	0.21328	-0.471856	-0.282495	-0.398522	-0.648358	1.2233	0.717813	1.42733	0.620975	-0.307563	-1.7141	0.454367	0.963446	-0.192707	-0.823346	1.36014	-1.73857	0.199178	0.103683	-1.09736	1.03061	0.271762	0.370288	-1.00331	-1.05375	-0.274033	-0.682973	1.24589	-1.36803	-1.19149	0.05146	0.160967	0.078169	-1.29048	-0.753158	-0.215075	-0.504621	-0.871339	-0.235755	-1.35655	-1.28891	-0.447863	0.651802	0.40175	0.419222	-1.48032	0.252021	-1.18897	0.625643	-1.69067	1.14211	-0.21589	0.879549	1.54134	0.0847265	1.93198	-0.863008	0.727706	-1.49423	-0.0482912	1.13155	1.75838	0.64061	-0.6511	-0.128289	-0.324003	0.0588187	0.589614	-0.248453	1.71699	0.69478	2.13509	1.23101	-0.258845	1.13855	-0.45155	-0.172014	0.423252	2.00541	0.0743102	-0.00568025	-1.77204	2.14262	-1.17423	1.26142	-1.32402	-1.38352	0.526815	0.284906	-0.0108481	0.136408	0.274377	-0.500859	-0.774049	2.59013	-0.493094	-1.81124
ACE	0.554011	0.303487	0.814589	0.930267	-0.478465	0.832324	1.10508	0.837065	0.675166	0.901369	0.14546	-0.0611573	-1.84326	0.450224	0.346867	0.935006	1.14485	-0.555254	-0.378093	0.244861	1.05347	-0.0551849	0.0459871	-0.753735	0.104871	-0.0577554	0.40219	1.19561	-0.507392	-0.72849	-0.711114	8.13714	-0.688345	0.343523	-0.638162	-0.938163	0.781122	0.875311	-0.0545886	-0.419687	1.0407	0.0183621	1.69021	0.914654	0.424166	-1.91093	1.27298	-2.17072	0.48487	0.808662	0.407078	0.181292	-2.62281	-0.529175	-0.280398	-2.10953	-0.148951	0.822751	-0.502742	-0.346075	1.68873	-0.134439	1.81441	0.914682	-1.60207	0.353913	-0.34825	0.482134	0.272519	1.10443	1.21051	1.64904	1.37378	-0.950738	-0.0352376	-0.0331494	-0.23674	1.9993	-0.845123	2.10105	0.951463	-1.21946	0.955736	-0.107797	-0.402815	-1.6477	-0.651826	-3.01039e-05	0.73821	0.70139	-0.148038	-0.353779	0.408025	0.533897	-0.513608	0.813875	0.144671	0.390247	-0.454366	0.452184	-0.260533	0.140306	1.16375	-1.88724	-0.322196	0.0156184	-0.732151	-1.51656	-0.277578	-0.44861	-0.25637	0.673252	-1.43363	-2.03607	0.849203	0.203997	-0.652134	0.0289036	-0.517243	0.545969	0.336855	1.57225	-0.194798	-1.27235	-1.06162	-0.349153	-0.173422	0.215694	-1.36613	1.47969	0.111595	0.757365	0.0481233	1.14744	0.902564	0.798945	-0.551726	-0.364882	1.95874	-2.13278	0.654369	2.00756	-1.2726	0.171892	-0.900833	0.593344	-0.251204	-1.3009	1.347	-0.635527	0.119053	0.738982	0.562863	1.18666	0.0389961	-0.0470816	1.15679	-0.577268	-0.527549	-0.984566	0.303717	1.41157	-0.718059	-0.00745236	-0.356656	-1.58607	-0.360711	-0.399	-0.195389	1.4557	-0.444484	-0.14799	-0.471058	-0.0280289	0.768594	-0.124585	0.195269	0.12531	0.933409	-0.0499621	1.00475	0.771939	-0.428177	-1.28848	-0.382733	1.1329	0.946512	0.0798956	-0.0761666	0.215213	-0.121121	0.43835	0.379453	0.63267	0.157668	-1.84483	1.59927	-0.070288	-0.258603	0.105634	0.228798	-0.480505	3.60551	-0.292495	0.0268349	-0.436092	0.751051	0.416855	-1.46228	-1.6235	0.686039	-1.48516	-0.288627	1.17071	-0.432435	-0.905383	-0.709842	-0.303627	0.843671	-1.43902	-0.689603	-0.421118	0.364845	-1.26949	0.0617151	-0.0084381	0.0230442	0.883058	-0.0898416	0.453787	-0.240158	0.0335173	0.170253	-0.00987276	-0.29632	-1.5842	-0.415236	0.609121	-0.0953097	0.45745	-1.03087	-0.116292	-0.561443	-0.0511063	0.551334	1.02537	0.681277	-0.97867	-1.36869	-1.03393	0.665867	-1.53565	-0.736977	-0.448331	-0.0738038	-0.193274	0.692275	-0.0471273	-0.492962	-1.64435	0.882396	1.37623	-0.0416521	0.385502	0.362798	0.332057	-1.06268	-1.22825	1.62416	-0.0262646	0.712184	-0.644982	-0.565698	-0.677056	-0.620149	-0.38025	2.03328	0.445046	-1.55706	-1.16514	-0.0970889	-0.262465	0.251565	-0.999124	-0.0297041	1.04264	0.940935	-0.865421	1.19069	-1.50019	-1.10186	-2.35074	0.836976	-0.14415	-0.71857	0.774003	-0.225173	1.58692	-0.516319	0.360897	0.479711	-0.475465	-1.01209	0.83527	-1.97497	1.01565	-1.4861	-0.566882	-0.343372	-1.06381	-0.930911	-0.150249	0.0840942	0.678797	1.25085	-2.01952	0.720991	-0.25637	0.70877	-0.231925	-0.209408	-0.73138	0.636704	1.43074	-0.193176	-0.0179619	1.69036	0.772182	0.633419	0.508598	-2.16572	-0.914443	0.613136	1.03349	0.705758	-1.35505	-1.5663	0.215374	-0.793037	1.0687	-0.620939	-0.915992	-2.54376	-0.841929	0.209673	0.954072	0.387858	-0.487378	1.29607	-1.37514	0.826302	0.577308	0.45919	-0.141802	-1.63607	1.01909	-0.179952	-1.41955	-0.188857	0.479606	-0.0795069	0.845048	0.000505382	2.70109	-0.586213	-0.477333	3.30477	-0.0296588	0.217577	0.710243	0.47943	0.901027	-0.566586	0.046118	-0.170699	-0.0125206	-1.75425	1.19981	0.93139	-0.00996246	-0.237494	0.543996	0.494346	0.0223823	0.444617	0.600967	0.0428005	-0.826914	0.552452	0.504021	0.265493	1.15122	1.61392	-0.11951	2.2053	-0.0103662	0.222936	-1.04082	-0.03892	0.402007	-0.565166	-0.544746	-0.227272	-1.21275	-0.387762	0.407843	-0.177269	0.151262	0.862314	-1.51295	1.23422	-0.509519	-0.93226	0.785231	0.14575	-0.446212	-0.111662	0.986162	0.795044	0.146746	1.09022	0.650306	-0.0819229	-0.803799	0.12862	0.681309	1.98462	-0.699507	0.424816	-2.07937	1.38189	-0.13463	0.573656	-1.91023	-0.71086	-0.79244	-1.70814	-1.04871	-1.09092	-0.226222	-0.819314	0.283244	0.211401	0.0854632	-1.58184	-0.765988	-1.00434	-1.3389	-0.609841	-0.686208	0.308507	0.158946	0.568318	0.343635	-0.275222	-1.90527	-1.0782	0.29395	-0.438645	0.849408	1.0349	1.09105	0.712842	-0.070889	0.199517	0.084736	-1.00353	-0.478182	-0.305913	0.878194	-0.721701	0.628237	-1.22233	-1.08103	-0.33497	0.165655	0.0908875	-1.69637	-0.296164	-1.97425	-0.219788	-1.13757	0.901739	0.675293	-1.05428
EFCAB14	1.30042	1.06917	0.302624	0.808133	0.587481	0.568474	1.05836	1.03004	0.443945	0.198014	0.83489	0.675543	0.636995	1.03085	0.511125	0.768652	0.962257	0.703898	0.758016	0.588687	0.78372	0.21604	1.00873	-0.617754	0.969975	0.531811	0.783193	0.724548	0.91579	0.651535	0.960011	0.73145	1.06939	0.717886	0.0459193	-0.393709	0.738643	0.741163	0.963863	0.231845	0.840705	-0.00984936	-0.528465	0.195876	0.675699	-1.78503	-0.398033	-1.37056	-0.635638	-0.115919	-0.37466	0.601411	-0.167054	0.290716	-0.128979	-1.36601	0.602638	2.50676	0.0907067	1.55994	0.264758	-1.15884	-0.0924274	-1.46495	0.789785	-0.284109	0.194408	-0.418734	-0.12319	1.21095	-0.164569	0.55577	0.388396	-0.0181461	-0.29591	0.859233	1.4256	0.912428	0.860602	-0.600775	-1.42156	0.195142	0.238631	0.19398	0.271112	0.0660357	0.716936	0.443636	1.12663	0.127147	0.274775	0.0251161	-0.0890625	-0.171545	-1.20353	0.627121	-0.574101	-0.49009	0.459904	0.754319	0.499582	-0.305297	1.08331	-0.161742	-0.571015	0.164599	-0.119451	2.2458	0.134924	1.31976	0.459008	0.872536	-0.155855	-2.33779	1.1027	0.427363	-0.161019	2.42915	0.12408	1.19018	-0.326927	0.814249	-0.808932	0.708251	0.0805896	-0.483941	-0.504244	-0.113748	0.0773792	0.633962	1.08438	-0.589456	0.308633	2.07606	-0.121218	1.42056	-0.0537257	0.226193	-1.38139	-0.644094	-0.590331	0.791363	0.03855	0.749145	0.740756	0.344496	0.749551	-0.84343	-0.0691862	-0.608892	0.254077	2.04773	-0.13782	-3.25673	0.232358	0.661799	-1.13295	-0.855062	-0.0583488	0.377028	0.431037	1.48236	-0.32518	0.758674	-0.17279	-0.852932	-0.842737	0.546601	-0.589416	0.543448	0.180985	0.055546	0.219651	-0.56738	-0.486707	0.266251	-0.866609	-0.954734	0.0999375	0.0150332	-0.340655	-0.00618384	-0.722751	-0.792662	1.66221	0.681989	-2.76111	-0.529245	0.666944	1.57762	0.169105	-0.153758	0.504326	-1.98901	2.39335	0.770694	-3.1046	-0.186866	-1.52952	-0.519826	-0.636446	-0.330754	0.284552	-0.214764	-1.37129	0.0380989	-0.558549	-0.0120115	-0.0898025	-3.20394	-0.505752	-3.42137	0.192022	0.584237	0.928437	-0.152349	-0.0689858	-0.539867	-0.205552	0.0625539	-0.331776	-0.114698	-0.023109	0.488715	0.0280276	-2.47689	-0.0036664	0.830225	-0.657087	0.618195	-3.19916	0.540536	0.663184	-0.0875495	-2.99452	-0.00853973	1.62826	1.16017	-0.0185074	-0.895563	-0.234014	-0.969701	0.674059	0.296425	0.691942	-0.0699546	-0.213922	-2.49049	-1.47056	-0.460763	0.326882	-1.07031	-0.480104	-0.00867066	0.661093	-0.921642	0.1599	-0.0786553	-0.00151029	-1.42804	-0.170197	1.96066	-1.71202	2.5832	0.401261	0.363104	-0.779489	-0.364757	-0.236416	2.28326	0.822211	-0.0940103	-0.871328	-0.987834	0.405964	-0.271319	2.16999	0.0208731	-0.912939	-2.03511	-0.269282	0.680145	0.221863	0.681781	0.0875389	-0.128502	2.02626	-0.674514	-0.0278166	-1.61286	0.316216	-0.555637	1.17045	-0.0331916	-0.205377	-1.31458	1.63524	0.20978	-0.71519	1.65542	0.86136	-0.677422	0.267236	1.85148	1.80377	0.517826	-1.39772	0.153924	0.0478472	0.345397	-0.116055	-0.105655	-0.907445	0.299762	-0.738392	1.02703	-0.261931	-1.64438	-0.425767	0.399035	-1.63278	0.794764	-3.61413	3.09665	0.0432826	0.495936	-0.425164	-0.220733	-0.406027	-1.18195	0.677104	-1.67675	0.614506	0.0612112	-1.49601	0.422325	-0.631359	-0.228089	-0.497873	-2.10011	-0.106061	-0.435573	0.870684	-0.428743	0.772634	1.17818	1.75058	-0.662097	-0.493286	-1.10151	0.486802	-0.104809	0.948329	-1.03892	1.76945	-0.119552	0.541815	-0.428743	-0.163949	0.263772	0.676844	0.232932	-1.17681	-0.636891	0.467502	0.349086	-0.7991	-1.09255	-0.769035	-0.0706565	0.700598	-0.260613	-0.622858	-0.141548	0.689741	-1.64994	0.7377	-0.379179	-1.81141	0.688809	-3.06499	0.253927	-0.282207	-0.781865	0.897492	-0.319215	0.500134	0.546003	0.231784	1.07882	-0.128195	-1.2864	-0.706778	-1.32388	-2.32238	0.344467	-0.744462	0.0898201	1.35568	0.0561867	1.40793	0.176066	0.383091	-0.272964	0.739712	0.0118489	-0.0614126	-1.68708	0.940602	-1.22226	0.277542	0.489269	-0.118839	-1.29476	1.12607	-0.825679	-2.33136	-0.0169642	-0.011946	0.239475	-2.36784	0.331061	-0.792236	0.995627	0.0277042	-0.263963	0.492729	0.874629	-0.221929	-0.956938	-0.11324	0.452033	0.345542	1.25927	0.581794	0.332025	0.412281	0.7364	0.927385	0.941388	-1.03652	-0.596944	0.407616	0.475666	0.400262	-0.0730639	-0.0175551	1.43053	2.88853	-0.160984	-0.0734988	0.0610513	-3.09822	1.3462	0.150109	-0.703718	-0.790406	-0.150735	-1.77016	0.851762	-1.30738	-0.0756072	-0.126526	0.918717	0.169814	0.90822	-0.714236	0.454668	0.408185	0.900774	-0.268281	-0.909526	-0.416481	-0.775337	-1.21567	-0.518077	-2.71334	-2.76119	0.455173	-0.378401	0.226616	0.74818	-0.498258	-0.482789	-0.806364
SPON2	-0.70383	-1.42349	-0.0546984	0.0575393	-0.932575	-1.25249	-1.48284	-1.82326	-1.05238	-0.176935	-1.23672	-1.52441	-1.99852	-0.866158	-0.893439	-0.833569	-1.32269	-1.4182	-1.1773	-1.42877	-1.26787	-0.521792	-0.670261	-1.58007	-0.57432	-0.92532	-0.594312	-0.635047	-0.976601	-1.57654	-1.30586	-1.24924	-1.21335	-1.16317	-0.627143	-1.38309	-1.19763	-1.63344	-1.39258	-0.519526	-1.09801	0.0857562	-0.353119	0.407312	-1.63664	0.350661	0.906708	-1.04648	-0.916089	-0.376318	0.809958	-0.461734	-0.925993	-0.456579	-1.79558	-0.195526	0.3103	0.0928245	0.703923	-1.27491	0.977584	-0.990174	-0.174402	1.7257	0.216628	0.069901	0.474318	1.28369	1.78106	-1.63725	-0.681286	-0.883193	0.982199	0.107715	-0.189587	1.02148	0.265865	0.507773	0.540391	0.594424	-0.869	0.80096	-0.568675	1.81269	-0.884527	-0.639576	-0.907945	-1.49894	1.64371	-0.467829	-0.164598	-0.578044	0.936063	-0.297525	1.95513	-1.48182	0.254822	-0.50306	-0.421051	0.323516	0.923339	0.381085	-0.367083	-0.260638	0.256201	-0.586345	0.204336	-1.3548	0.695799	0.0306563	0.320055	0.47146	-0.155826	-1.7556	0.381004	1.22527	1.3767	-1.26359	2.6702	-1.9601	-0.898016	0.498076	-0.302063	-0.3885	-0.255623	-2.84202	0.0416384	1.60541	-1.66369	-0.369468	0.821141	1.08447	-0.191706	0.561388	0.39487	0.720105	0.411898	-2.2072	0.344434	-0.698672	0.470092	0.460287	0.787922	1.70633	-0.477303	0.522801	-2.12972	-0.284808	1.02374	0.0906106	-0.200326	-0.343197	0.015471	-0.853845	-0.72887	0.549843	0.785908	0.290749	0.796437	-0.490182	0.546191	-0.0280714	0.713652	0.676423	-0.147373	1.19402	0.613315	-1.04533	1.16613	-0.762436	-0.220072	0.235555	1.29931	0.817784	0.411948	-0.353654	0.949535	1.39627	-1.01546	0.840849	1.65407	1.6213	-0.00292171	1.23409	0.701559	2.3054	0.547495	0.586686	1.06252	-0.409087	-0.0883139	1.11845	0.843762	1.09595	0.163245	0.098571	1.83081	1.61386	-0.824398	1.39167	0.546209	-0.537236	-1.00211	0.990251	1.98463	0.0609973	0.331982	0.867866	-0.260501	-0.257968	0.613632	1.67088	0.26287	-0.488331	1.20774	0.356035	-2.06054	-0.85702	-0.0820384	1.69756	-1.09732	-0.121355	0.857847	-0.667261	0.93584	0.368352	-1.00262	0.0209028	-1.14292	0.203994	2.4696	0.774768	0.341019	0.206078	0.638828	-0.624971	0.577839	1.02895	-1.2328	0.292464	0.594237	1.03034	0.949015	0.0324221	1.23061	-0.732072	0.739488	-0.920733	-0.745295	-0.00254527	-0.492689	-0.942934	0.299123	2.2195	0.0608976	1.55816	0.36336	0.782816	1.57543	0.241688	1.19235	-1.02793	-1.75247	0.147735	-1.11777	-0.460487	-1.12165	1.35553	1.38025	-0.722813	-0.553474	-0.71908	1.13996	-0.097891	1.01483	-0.151031	-0.950058	-0.501336	0.0262523	0.254877	1.2185	0.652757	0.68377	0.0101751	-2.32978	-2.59029	0.0104454	0.567121	1.363	-1.18436	0.00276726	0.304556	0.143301	0.405466	0.995391	1.37444	0.0769165	0.204666	-0.103469	-1.2709	0.00730123	-0.343165	0.718185	0.778749	-1.06958	-0.0334751	-1.16107	0.00487439	0.907433	-1.54312	-0.0495831	1.31544	0.644547	0.0161125	-0.0978772	-0.372381	0.938068	-0.944929	0.771861	0.221922	0.625817	0.616412	2.13495	0.179254	-0.118211	-0.521144	-0.865868	-0.493608	0.703732	0.373523	-3.18359	0.205976	1.31279	0.749844	2.59294	0.901941	-0.462012	0.526582	1.45628	0.185942	-1.38098	-0.739464	-0.77273	-0.74428	0.755862	1.8841	0.894594	-0.874181	-0.312945	-1.33435	-1.78442	0.703357	0.465236	-0.0286519	-0.284731	0.520748	0.105607	1.39225	0.243078	2.19674	-2.30504	-0.331388	0.847194	0.643571	1.70274	-1.15087	-1.56515	-1.65548	-2.26685	-0.710605	-1.18185	-1.46648	1.3256	0.515445	-1.17811	0.905133	0.094376	1.00579	-0.637039	1.26794	1.96737	1.33937	0.0788537	-1.24158	-1.81597	0.328392	0.00108472	1.06177	-0.0989388	-0.851318	-0.828213	0.0206214	0.832806	1.25926	0.14653	0.67765	-1.51722	0.162227	-0.0465646	0.915537	-0.29236	-1.0457	-1.65651	-0.0215561	-1.82932	-0.660412	0.427608	0.694929	0.339775	-0.615322	-0.268981	0.265635	-0.417929	0.0291303	-0.932062	0.527586	-0.521288	-0.442888	0.03213	1.75052	1.49541	2.22133	0.811164	0.0804435	-0.248197	0.028023	-0.010065	-0.70777	-0.0522458	1.4773	-1.22113	-0.297368	0.977654	-0.423029	-0.652733	0.223791	-0.326176	1.39252	-0.0310418	0.553039	0.567719	1.15923	0.798187	-0.0162976	-0.525576	-1.21769	-0.678264	-0.870008	1.22481	-0.834686	-0.657234	-1.7274	0.556129	-1.55294	-0.455871	0.167076	-1.53998	-0.769193	0.98804	1.69178	-0.241168	0.106989	-0.197462	-0.00510421	0.721225	-0.576386	0.541074	-0.119747	0.528265	0.378749	0.471912	-0.888874	0.533543	1.48937	0.3214	0.681215	2.12645	0.689767	-0.272931	-1.48165	-0.278974	0.826188	0.0388209	1.54737	-1.0109
CHCHD6	-0.921893	-2.64732	-1.10012	-1.8782	-0.632726	-2.45249	-2.0109	-2.59559	-1.65404	-1.89153	-1.90421	-2.79678	-2.22794	-1.96576	-2.18551	-1.67589	-1.90792	-1.67041	-1.10156	-1.71041	-1.50114	-0.888684	-1.49052	-0.371354	-2.24911	-1.22661	-2.00226	-1.64975	-1.74526	-1.79364	-1.17618	-2.6252	-1.84991	-1.59574	-1.37424	-0.278497	-1.51479	-1.47606	-1.99849	-0.935936	-1.66257	0.869469	1.19784	-0.234395	-0.828967	2.04085	-0.164502	-0.0478201	0.098774	1.17504	-1.20919	-0.284126	0.343196	0.64887	0.155762	1.36491	-0.632679	0.427905	-1.51202	-0.474653	-1.3053	-1.08807	0.0126236	1.10767	0.289935	0.266581	-0.879645	-0.147434	-1.0237	0.632245	0.323091	0.138499	1.38772	1.39702	0.34919	-0.43709	-0.35353	-0.27654	-0.158336	-0.431465	1.62268	-0.125376	1.19779	0.0863555	-0.422985	-0.623454	-0.115238	0.0224853	-1.32403	0.935553	-0.493033	-0.0380626	-1.05811	0.239513	0.705975	-0.76971	-0.194307	-0.805744	-0.581249	-0.316265	-1.43805	0.27959	1.62786	-0.104441	0.754345	0.55286	-0.083793	0.308684	-0.384739	-1.84466	-1.10006	-1.28857	0.210676	1.3825	0.0946772	-0.336597	0.616067	0.25732	-1.45718	-1.53383	0.623877	0.289669	0.536862	-0.260607	-2.34505	-0.12667	1.1211	0.129327	-1.42363	-1.20697	-0.721306	0.484341	-1.28684	-0.970264	0.392902	0.293297	0.824961	0.606116	-0.774566	0.891435	-0.184012	-0.499522	-0.33826	-0.901905	-0.81108	-0.800214	-0.0995059	0.523226	-0.64285	0.751847	-0.598434	-0.424617	-0.820703	1.1499	0.619726	0.547719	0.739124	0.0207456	0.104584	-0.46419	-0.796891	0.404963	0.775509	0.113168	0.816664	0.0385672	0.153057	0.326836	1.6411	-0.52051	1.32885	-0.379229	-0.150323	-0.322487	0.184045	0.222093	-0.250452	0.119694	0.0103195	0.183246	0.404008	-0.388695	0.162915	-0.469034	-0.0432594	-1.92714	1.28834	0.906479	-1.65397	0.24379	1.1833	1.00828	-0.0915599	1.26314	0.348214	0.269537	0.674507	-0.43944	2.42634	1.05525	0.212153	0.713091	-0.227159	-0.0695192	-1.37642	-0.761738	0.306071	-1.07903	-0.257837	2.63524	0.723109	-0.0721294	1.27269	-1.02521	-0.589192	0.755593	0.971542	0.531053	-1.5729	-2.15229	0.446231	1.56844	1.57067	-0.0277763	-0.242801	2.1488	-0.709582	0.858229	1.01683	0.60641	2.50149	-0.736723	-0.759875	0.198034	1.47937	-0.414314	0.525625	-0.563946	0.792838	-0.591122	-0.847084	2.11214	1.46875	0.0342248	0.253269	0.970498	0.413797	1.51078	-0.446373	0.183072	1.01841	0.482644	0.324471	-1.09001	0.436723	0.3945	0.183038	-0.249011	-0.0864566	2.07258	-0.272672	-0.953857	0.0289155	-0.0725135	0.457637	-0.0727824	1.41745	0.307824	-1.29385	-0.664819	0.301897	0.324964	0.440869	0.785531	1.54655	1.13659	-0.77244	1.15033	0.662166	0.672903	1.24164	-0.414886	0.338266	0.976581	0.685847	-1.67185	-0.0373806	1.91158	-1.57478	1.99601	-0.587968	1.61197	-1.85711	0.598547	0.787887	-0.80477	-0.505254	0.613282	0.918731	1.36373	0.590392	0.63774	-0.530334	-1.31011	0.681882	-0.0967511	2.59875	-0.0217448	0.283733	0.292299	1.38709	1.16663	0.934416	-0.26396	0.684194	-0.706524	-0.469708	1.67537	0.906583	0.125528	1.35507	-1.49435	0.170851	-0.298906	-0.484797	0.942312	-0.249299	1.17744	-0.319861	-1.23825	-2.23405	-0.681116	0.194613	-0.829225	0.0028354	-0.585711	1.0767	-0.325583	-0.87069	1.24788	0.994136	0.604145	0.207685	-0.861032	-0.601507	-0.968023	-0.291484	1.18934	0.135846	0.0161871	-0.476588	0.00343196	0.0710824	-0.0793214	-1.02091	0.454891	1.19011	0.717654	0.579093	-0.0574243	0.49358	0.582331	0.339475	0.721761	-1.12825	0.389797	0.403817	0.183732	0.235569	1.09692	0.0939218	-0.160125	1.10254	-0.605815	0.119943	0.988829	1.68291	-0.680775	1.73997	-0.815759	-0.0825202	-0.0340112	1.57606	0.395235	-2.85833	1.09705	-0.237303	-0.0600986	-0.817406	-1.4766	-0.038669	-0.828398	0.890251	0.559938	1.00565	-0.470022	0.391846	0.748985	0.387907	0.623877	-0.840268	0.27202	0.789967	0.999659	0.981076	0.386369	-0.240256	0.774518	-0.594611	1.23237	-0.584959	-0.130165	0.874846	0.0655586	1.30488	-0.0509413	1.41184	0.595684	0.586483	0.359873	0.273898	-2.50667	0.542719	0.565711	0.381747	0.104835	0.324241	0.566249	-0.589239	0.968509	-0.422897	0.191153	-1.59854	0.865038	0.130001	-0.520602	0.378179	-0.141664	0.497727	-0.586087	0.234888	1.35606	-1.67409	-1.35711	1.31698	0.734039	-0.503979	0.382967	-0.254658	0.0906098	0.680883	-0.253709	0.116593	1.00555	0.826688	0.48218	-0.126553	-0.383176	0.290901	0.555531	1.84324	0.999835	-0.0493041	0.426359	0.323814	0.671499	-0.519915	-0.246048	0.715092	0.568041	0.46262	-0.668264	0.0166693	0.569265	2.28947	0.504348	0.54513	2.35487	1.62526	-0.396973	-0.573472	0.338038	0.383706	0.313902	-0.511957
CTBP1	-0.767423	-1.35871	-0.609193	-0.671169	-0.67635	-1.45386	-0.926434	-0.813153	-0.790894	-0.639734	-0.587043	-1.53322	-1.08481	-0.895079	-0.612501	-0.529882	-1.05504	-1.11226	-0.941597	-0.404862	-0.849669	-1.38974	-0.438798	-1.17427	-0.813153	-0.792979	-0.709696	-0.141431	-1.14304	-0.548339	-0.388944	-1.12106	-0.26516	-0.790373	-1.67406	-1.71189	-0.543237	-0.889974	-1.04245	-0.650015	-0.696775	0.0346329	1.47472	-0.0684746	-0.933105	0.873767	1.26149	-0.512354	2.01832	1.55486	-1.03261	0.541062	-0.053742	1.45786	0.35834	-2.73813	0.689232	0.422859	-0.267057	-1.78228	0.0525264	-0.101602	0.908987	1.71395	-1.94848	0.132748	1.02628	1.01717	0.522863	-0.3858	-1.41668	-0.128348	-1.76577	0.0972665	1.06218	-0.171051	0.676421	0.361366	2.24336	-0.229553	-0.612567	-0.0312583	-0.0663908	-0.0246498	-0.881707	0.0487113	-0.58238	-0.74832	-0.475504	-0.315495	-0.170024	0.252271	-0.891294	0.78195	0.505528	0.355211	-1.42137	-0.442462	-0.275625	0.00485869	-0.580411	0.093388	0.22252	-1.47319	1.02558	-0.0189264	1.8496	-1.46172	-0.178486	-0.871292	1.37281	-0.0662481	-0.538499	-3.00277	-0.202569	-0.0346518	0.198296	0.0384904	-1.95366	-0.705282	-0.253613	-0.944782	-0.337174	-0.14312	0.851671	-0.630944	0.166123	0.367561	-1.64826	-0.26754	-0.663377	-0.258089	-0.203813	-0.54288	0.7753	-1.37673	-0.389442	-1.76058	0.647185	1.40496	0.637624	-0.00318356	-0.490232	-0.526971	-0.353239	-0.379426	0.751737	1.01429	0.419283	1.19393	-0.15453	-0.0567863	-0.526162	1.23341	-0.0277831	-0.167383	-1.0983	0.350575	-0.299197	-0.240606	0.00144218	-0.0605168	0.560231	-0.652323	-1.67292	-0.536715	-0.62181	-0.143994	0.359637	-0.590134	-0.170699	-0.897652	-1.09476	0.491227	0.265727	0.364262	-0.111959	0.19811	-0.380856	-0.220765	0.336709	-0.685789	0.605868	-1.4957	-0.68255	1.02456	2.76359	-0.901586	-0.679718	2.39702	-0.122839	-0.157191	0.380098	2.09804	0.222784	0.810681	2.03552	0.863046	0.992576	0.743451	0.174366	-0.215532	0.059952	-0.247044	-0.170112	0.626502	-0.193018	0.272319	-0.68535	-0.0594913	-1.37755	3.38356	-1.97572	-0.287816	0.319065	-0.177839	-0.370708	-1.27184	-0.557097	0.596389	-0.26766	-0.281973	-0.977148	-1.51576	-0.718403	2.671	-1.28369	0.572827	1.13768	0.371365	2.4206	0.40183	0.309954	-0.229136	2.27755	-1.10839	0.0319941	-0.0407681	0.955791	0.485187	0.481524	0.265205	1.19586	3.06758	1.18435	-0.1819	-1.08429	0.165775	0.122893	1.96522	0.780862	-0.176633	0.349683	-0.257247	-0.379519	0.688185	0.315979	-0.659856	0.0191067	-0.594544	0.239921	0.572395	0.865596	-0.41316	1.43701	-0.0687887	0.489166	0.0839206	0.239659	-0.256977	0.0940439	-0.211018	-0.891151	-1.37706	-1.57989	0.74203	-0.0129868	-0.942972	0.542707	0.271408	-1.14885	0.119557	1.39796	-0.190715	-0.351112	0.164649	0.753839	-1.00656	1.40898	-1.72865	-0.272727	0.55775	-0.239739	-0.457502	0.450274	0.774755	0.0910098	1.0552	0.415328	-2.3389	0.123164	1.56056	-0.617103	-1.01969	0.351339	0.380629	1.91206	-0.27327	0.235191	0.0780528	1.2945	0.600226	0.233613	0.707047	0.512242	-0.387232	1.47598	-0.401985	-1.07715	0.0740167	2.73188	0.840596	4.21529	-1.79899	-1.19622	-1.47382	-0.128522	-0.941235	1.02535	-0.260735	-4.52376	0.628724	-1.14843	-0.75829	2.10453	-0.23929	0.3115	-1.38672	-0.907854	1.83901	-0.0544247	0.390904	-0.345198	0.0809056	0.678147	1.63564	0.725052	-0.284515	1.20863	-0.363246	0.133802	0.927366	-0.330209	-0.423897	-0.420817	1.1266	-1.77492	-0.318763	0.743955	-0.18084	1.28272	0.563384	0.502643	1.76341	-0.305525	0.511364	-0.758359	0.59231	-0.325461	0.128419	0.0911465	-0.740776	-0.644471	0.449604	0.188562	-1.34795	0.00530652	1.05444	2.13944	-0.712415	3.84919	-0.964386	0.968467	0.389114	-1.09706	0.579445	0.410993	-0.354844	-0.936608	0.319579	1.49311	1.84139	0.438123	0.686045	1.09901	-0.400548	0.853073	0.557244	-0.171433	-0.770668	-0.200142	-1.14755	-2.20088	-1.14896	0.68197	-0.855249	-0.427798	1.44579	-0.53785	-0.384929	0.36223	0.307866	-0.578378	1.11931	0.345014	-0.106128	0.81374	1.20392	0.179416	-0.760838	2.07329	-1.61632	-0.727165	-1.1633	-0.389193	0.0574141	-0.419749	-0.486616	0.391005	0.408083	0.0533001	0.418032	-0.770496	0.136585	-0.663813	0.0239552	0.296892	0.145245	0.167945	-0.0609727	0.970385	1.1133	-0.31971	-0.203398	-0.555695	0.0340775	-0.514609	1.03775	-0.39705	0.294072	0.370579	-0.213452	2.79236	-0.193608	-0.084958	-0.125505	-3.01341	0.761394	1.90275	1.18211	1.94521	-0.864059	0.646409	-0.492858	-0.359228	0.308743	0.588058	-0.340031	0.0563101	-0.244737	-0.20248	0.532265	0.0387677	0.13291	0.651275	-0.00475482	1.76468	1.58927	-0.260043	1.10809	-0.125563	0.117874	0.344172	0.234113	-0.820392
TPPP3	0.0771489	-0.351477	0.42837	-0.292827	0.379213	-0.357495	-0.295266	-0.511105	-0.765382	1.64355	-0.408236	0.35792	-0.97942	0.900323	0.373915	0.455787	-0.269004	-0.758898	-0.411921	-0.0312945	-0.769649	1.46427	0.727059	0.225524	-0.0489413	1.27195	1.00888	0.458562	0.970176	-0.839908	0.050185	1.90473	-0.0145673	-0.323886	1.79253	1.4713	-0.67415	-0.690271	-0.635054	0.856398	0.0994893	2.0277	-0.666336	-0.650645	-1.07788	-0.0792073	0.30003	-0.690124	1.04508	0.256441	0.886806	-0.703085	-0.321482	-0.459595	-0.502179	0.228901	0.71419	-0.832427	0.27645	-0.88305	3.39879	1.5989	-0.910911	0.562241	-1.13965	-0.297666	0.764137	-0.122365	2.30063	-0.678599	-0.708317	0.886859	0.0286784	2.21296	1.30845	1.61264	1.534	0.344298	0.282307	-0.0606982	-0.447582	0.00776972	1.26062	-0.226036	0.459647	-0.417025	3.21567	-1.41377	0.64558	1.00657	0.275417	1.28903	0.133348	-0.617084	-0.24514	-1.36174	-1.05036	0.673602	-1.35211	1.92363	1.57787	-1.26236	0.90206	-0.26544	0.432688	-1.17988	0.885593	0.481302	-0.83449	1.10831	0.720878	-0.0200959	-0.892671	-1.38867	0.0402113	-1.88619	1.88115	-0.352865	-0.484332	-0.854199	0.0263221	-1.25306	-0.399104	-1.03529	2.9745	0.405387	-1.86559	-0.673048	-0.803463	-0.515963	1.15033	0.236285	0.474829	-0.188536	-0.936785	-0.0135982	-0.82216	0.695016	-0.557586	-0.771742	0.0756351	0.246857	-0.0688272	-0.126617	-0.451672	-1.12545	0.172956	-0.508131	1.45802	0.29889	-0.817655	-1.35104	1.42429	-0.573845	-0.236585	1.03193	-0.348842	-1.4418	-1.14864	0.855193	0.326074	-0.0725789	0.479204	0.919951	0.0458981	-0.813424	-1.18517	-0.646716	2.58611	1.08587	-0.943672	-0.465011	-1.24427	-1.19237	-0.780961	-0.491746	-0.578616	-1.08092	2.23049	-0.647285	-0.353207	-0.436719	-0.519161	0.408962	3.77494	0.176942	-0.484584	0.925642	-0.123436	-1.02435	0.650322	-0.726221	0.00659067	-0.8822	0.30541	1.81051	-0.036571	1.91108	0.156347	-1.00855	0.372482	-0.605266	0.558167	0.544622	1.24555	1.25479	0.884932	-1.06327	-1.18585	2.03442	-0.253413	0.384111	1.15788	-0.545101	-0.217049	0.465618	0.0556454	-0.648195	-0.837573	-0.785564	-1.36282	-0.35216	0.835517	-0.0663136	-0.705342	1.44424	-0.979494	0.520111	1.34425	-0.766253	0.929066	-1.42249	-0.0286017	-0.650503	0.0638437	0.376501	-0.267317	-1.6635	-0.446824	-0.91105	-0.749769	0.0163727	-0.328236	-0.0217785	0.57527	0.128975	0.298264	-0.287356	-0.352	-1.40204	-0.494226	-0.682916	0.723856	-0.0412211	-0.127558	0.208183	0.912199	-0.33139	1.20095	-1.06206	0.700641	-0.435846	-1.15723	0.0637108	-0.748847	-1.44997	-0.452458	0.369664	-0.186407	-0.228479	1.60892	1.46463	-0.787428	-0.589108	0.658389	0.102945	0.776908	-0.192503	1.02599	-0.745564	-0.459546	-0.842872	0.127678	-1.06292	-1.17153	-0.367654	0.0767377	-0.825053	1.35193	0.339546	-1.08128	-0.14606	1.0295	1.00352	1.5326	-1.0538	-0.434393	1.1188	0.487454	-0.970674	-0.548871	-0.717644	-1.14985	-0.397455	1.80171	-0.704273	-0.58132	-0.768901	-0.173145	0.659417	-1.81098	-0.477435	-1.16436	-1.32719	-0.0627258	-1.01755	-0.727278	-0.439026	0.601402	-0.954356	0.43216	0.213326	3.66595	-0.26278	-0.741618	0.116599	2.88601	-0.147151	-0.594099	-1.03342	-2.23883	-0.636069	0.674188	-0.11826	0.216379	-0.741313	-0.312708	-0.0493213	-0.151366	0.635916	-1.00225	-0.469927	0.162421	-0.858497	0.348993	2.61172	0.322527	-0.725798	-1.59834	1.02399	-0.112686	1.14711	-0.636464	-0.792974	0.591352	-0.16098	0.115417	-0.794817	1.18585	-0.806123	2.91694	-0.131519	-0.745105	-1.99311	0.858485	-0.959137	-0.596943	-1.60554	-0.04605	-1.00818	-0.182378	0.852661	1.02105	-0.072671	-0.631283	-1.35979	1.98228	0.0610167	2.76118	0.35647	0.557504	0.772416	2.31959	-1.29867	-0.906302	-0.86942	-0.32166	1.21165	-0.0545614	-1.59036	-0.952599	-0.250713	1.09027	0.239678	0.465348	-1.09721	-0.844918	-1.01368	-0.618725	0.271107	-0.791324	-0.987563	-1.44143	-0.991838	-0.694244	-1.31828	-0.910842	-0.30364	1.66995	-1.31271	-1.11317	0.955574	0.143913	0.698515	-1.07466	0.889602	2.81302	-0.914875	-0.485389	0.126744	0.118019	0.27495	1.42082	0.985207	-0.279364	-0.1794	-0.582511	-0.699796	1.73666	0.30361	-2.04455	-0.175134	0.0949702	-0.097904	-1.40194	0.478391	-0.679619	2.00615	-0.879994	0.301058	-0.769899	0.603259	0.258937	-0.772242	0.27874	-1.65824	1.59455	-0.556497	0.256283	0.310796	0.857765	-0.273649	-0.36793	1.04616	-0.235043	-0.6426	-0.157244	0.237465	0.917497	2.78263	-0.752322	-0.26144	0.547575	-0.747956	0.178664	1.71025	-0.968424	-1.3389	2.20821	0.897823	0.339708	-0.676009	-1.20133	-0.479713	-0.410232	0.0269372	-0.577159	0.24222	0.799899	-0.289069	-1.04994	0.30823	-1.91815	1.06643	0.446653
ZDHHC1	0.414693	-1.52375	-0.767087	-0.862049	-0.323571	-2.17022	-1.67052	-1.90886	-0.902549	-0.77817	-1.17676	-1.55171	-2.62287	-0.837702	-1.07886	-0.480076	-1.15027	-1.58341	-0.236143	-0.916686	-1.10254	-1.00126	-0.734052	-1.65818	-1.04001	-0.674411	-0.897896	-1.74188	-1.0096	-1.15959	-0.763219	-1.2832	-0.855941	-1.2059	-0.591307	-1.32142	-0.5128	-1.20409	-1.3629	-1.27864	-0.553575	0.334194	1.09638	-0.355401	0.731613	0.447375	0.794731	-1.88502	0.543625	0.101997	-0.762789	-1.62941	-0.274417	0.0548781	0.923366	-1.14056	0.140282	0.588812	1.0425	-1.3847	3.67368	0.446133	1.62512	0.970042	0.124499	0.0679018	0.683257	-0.491013	1.96184	-0.495168	0.178407	0.349823	-0.217612	1.39625	-0.364725	-0.0829973	0.975482	0.84308	0.427588	0.0738534	0.39038	1.87436	-1.65586	-0.710972	1.17639	-0.803903	1.38612	-0.503497	-0.397164	-0.701544	1.56619	-0.283765	-0.0702689	0.267582	1.51961	0.481421	0.0917168	0.679101	-1.13405	1.05961	0.916389	1.38645	0.674582	-1.23098	0.560075	0.701507	-0.352984	-0.223508	1.06603	0.171093	1.83676	-0.34187	-1.50857	-1.78533	0.283568	-1.53457	0.610389	0.591606	-0.796374	0.308389	-0.473525	0.653417	-0.14107	-1.36128	2.45943	0.55259	-1.81321	-0.399141	-1.30284	0.0339965	-0.525219	-0.591249	0.407257	1.09076	1.31197	-0.196831	-1.93952	0.563494	-0.217562	0.822823	0.895477	-0.0812903	0.213235	0.345108	-0.150347	-1.0714	0.245768	-0.991474	1.29268	-0.945191	-1.97024	1.16644	0.0655264	2.50384	0.676077	1.23006	1.41599	-1.44738	0.505256	0.207377	0.0245866	1.88562	0.69625	0.234646	-0.723937	0.525	0.408163	-0.604274	2.23417	1.34555	-0.499051	-0.497053	0.0834906	0.645508	-1.02154	0.401617	-0.825047	-0.350253	-0.440032	0.701789	0.797044	-0.38055	0.32868	-0.21836	0.664986	0.0912284	0.861457	-0.173119	-0.708447	0.11743	0.463122	-0.562943	-1.43572	0.255634	0.904142	0.314027	0.179008	-0.126806	0.472826	0.253129	0.137578	-0.373446	1.05831	-0.29942	-0.220508	1.01754	1.84711	-0.104093	-1.24861	-0.299472	1.39568	-0.0312845	0.540068	0.278402	0.251583	-0.512856	0.504269	0.441198	-0.748412	-0.229517	-2.21373	0.609294	1.31247	0.501457	-1.01418	0.779648	0.15805	0.505864	0.341152	-0.225559	0.937588	0.764032	0.253964	0.213532	1.14415	-0.913048	1.34235	-1.33517	0.622438	-0.313719	0.662555	0.202443	-0.219409	-2.17001	1.53009	1.18838	-0.268661	-0.152927	-2.01894	-0.910841	-0.338524	-0.530889	0.0222631	-0.520066	0.407848	0.75769	-0.55624	-1.04369	0.188228	-0.475505	0.760966	1.44562	0.580486	-0.542433	0.352358	0.767266	-0.217312	0.521607	-1.31355	0.239016	1.47514	1.76015	-1.07851	-0.534656	1.91014	0.0662437	1.79615	1.38259	0.018523	-0.04051	0.227444	1.14314	0.571467	0.728021	0.909654	1.51345	0.543101	-0.604678	-0.684397	-0.315894	-1.26986	-0.935415	0.332006	0.332614	1.40888	0.765374	-0.459924	1.39102	-0.851877	-0.785338	-0.317966	-1.01418	-1.02581	-1.6811	-0.569663	0.599275	-0.30767	-0.0767911	-0.0449946	0.907861	-0.851623	0.792586	1.09073	0.863878	1.503	-1.20155	0.529744	-0.0639512	-0.206952	0.584321	-1.09836	-0.61168	3.39177	-0.0911206	-0.30349	-0.225559	1.29324	-0.322117	-0.414529	-0.896089	-3.61148	0.911347	1.2955	0.352358	-0.00495063	-1.3579	-1.18301	0.0801483	-0.515481	1.51417	-0.658499	0.805394	-0.677082	-0.300347	0.23973	0.825918	0.156794	0.209331	-0.688987	1.08287	0.734469	1.84302	-1.01263	0.561116	0.31076	1.88429	0.371597	-2.13215	0.318757	-0.662513	1.2933	-0.36747	1.13926	-1.3966	-0.333513	-0.888615	1.39823	-1.73018	1.06041	-1.64659	-1.0022	0.667237	1.89129	-1.08703	0.187114	0.102439	0.41807	1.14635	1.37175	-0.208693	-1.08786	1.2119	1.40995	-0.963395	-0.662394	-0.754948	-0.202929	0.43933	0.494109	1.39023	-0.712837	1.13755	1.06013	1.63996	1.88319	-0.752075	0.560261	-1.0096	-0.740431	-0.190846	-0.275641	-1.08738	-1.17045	-0.121891	-0.617015	-0.925414	-0.615274	1.60751	1.14394	-1.84841	1.14832	0.197969	0.300934	-0.764446	-0.816018	0.0145033	1.61805	-0.948743	0.835083	1.2073	1.28062	-1.00711	-0.249244	0.768022	-0.679459	-0.240067	-1.12679	-0.28131	2.75211	-0.0554884	-1.21411	-0.814704	1.36529	0.656502	-0.916166	1.15204	-0.275437	0.702283	-0.0300754	-0.988532	0.0537974	0.896263	-0.721943	-0.75397	0.0972606	-2.75198	0.987308	-0.0110825	0.0617572	0.314231	0.995173	0.0411564	-0.9587	-0.150542	-0.342759	-1.68918	-1.94604	0.0669609	0.706262	0.288394	0.654458	0.965166	0.847086	-0.978728	-0.674648	1.90778	0.595461	-0.724542	0.651909	-0.122517	-0.189216	-0.312373	-1.1185	-1.11191	-0.523482	-0.509844	0.0856719	0.0554183	0.715885	1.05918	-1.35153	0.154931	-0.93404	0.86232	-0.251518
ATP6V0D1	1.19914	2.5564	0.602456	0.929607	1.92735	2.1263	1.80612	1.34757	1.88184	1.18647	1.80274	2.32592	1.8809	0.399706	2.02876	1.97622	1.40693	1.37396	1.44657	1.39485	1.69208	0.768779	0.913106	2.37224	1.52316	0.915394	1.25673	0.927781	0.801835	2.09088	1.30472	0.96097	1.33361	1.69047	-0.770079	1.40208	1.38275	1.52819	2.04064	2.38171	1.6427	-0.827785	0.543127	0.560966	0.108205	0.825267	1.06199	0.567528	-0.664941	0.309956	-0.196581	-0.762183	-0.551287	1.6673	-1.10425	0.404982	-0.668129	0.893715	0.00641387	-0.906119	-0.0755435	-1.72648	0.459491	1.81831	-0.618599	-1.28709	-0.307812	1.51844	1.54622	-0.0334734	-1.05739	0.0498094	-0.407042	-0.883116	0.789606	-0.835251	0.0488457	-0.201043	0.75802	-0.956042	-0.843458	1.32975	-1.67649	-0.573046	-0.396251	0.526744	0.171813	-0.63745	-0.651593	-0.684263	0.588528	-2.53398	-0.746583	-0.145162	2.05471	-0.509361	-1.17283	0.104504	-0.538391	0.55772	-0.505137	0.0120326	0.411637	-0.454164	1.62858	0.0616054	-0.282288	-1.01722	-0.652452	-0.522793	-0.0651649	1.15628	-0.776671	-1.23121	1.11401	-0.825829	0.0304249	-0.400731	-1.27552	-0.209145	-1.03622	-1.46575	-0.00598588	-0.651327	1.22676	0.183445	-0.826025	0.242271	-0.669672	-1.46034	-0.98422	-0.355459	-1.23696	0.616662	-1.18092	-0.747344	-0.980918	-0.546429	-0.105599	0.572186	-0.482393	-1.0593	-0.235926	-0.714858	-0.764628	-0.841208	-0.378398	-1.77246	-0.745103	-1.98662	-0.572489	-0.939027	-0.926269	3.05684	-0.125236	0.0629007	0.602987	0.5075	0.459979	-0.573963	-0.206793	0.889571	0.912068	-0.538175	0.414499	0.779374	-0.761375	-0.410014	0.11264	0.885987	-0.586237	0.0631085	-0.919754	-1.06231	-0.552611	-0.179861	-2.03023	-0.310321	0.4913	0.266216	0.977377	0.572803	-0.371276	0.172782	1.34978	0.666923	1.54563	0.384536	-0.358823	0.636378	-0.760653	0.0846734	-0.336644	1.96281	-0.0846301	-1.3429	1.94079	-0.557756	-0.643952	-0.234544	0.903002	-1.22901	-0.103211	-1.00393	-0.405124	-0.904824	-0.363487	-0.775625	-0.220741	1.0893	1.41627	1.23972	-0.852017	-0.525338	0.131827	-1.14939	-0.764096	0.242121	-0.596034	1.00586	-0.980161	1.1247	-0.703464	-0.103888	-0.7836	0.637086	-1.65475	-0.341989	-0.408734	-0.0119514	1.83434	0.206313	0.4734	-0.541403	2.56893	0.159143	0.852604	-0.155142	-0.380558	-0.914843	0.945862	0.073688	1.054	-1.51083	0.0600215	-0.337819	-1.28233	-0.272884	-0.237362	0.107418	-0.0049219	-0.504807	0.133123	-0.43284	-0.750665	1.72774	-0.209356	-0.638306	-0.505604	-0.258291	0.0991561	-0.173801	-0.604617	-0.268364	0.802071	-0.591202	-0.455196	0.503383	-0.0813852	1.07245	-0.253972	1.78131	-0.28065	0.1534	1.10888	-0.595071	0.488913	0.283854	-0.767863	2.16791	-0.508601	-0.265122	0.718662	0.624087	0.477019	-0.360229	-0.860382	-0.438992	0.925407	-0.197281	0.282876	0.165323	-0.551385	-0.564458	0.827306	-0.151766	1.28682	0.794628	0.238933	-0.388188	0.286194	-0.0793695	-1.1582	-1.55467	-0.869851	-0.224463	0.748508	-1.12431	0.144756	0.100861	-0.950208	-0.330503	-0.119067	0.0643232	-0.671938	-0.839024	0.846731	-0.99125	-0.0689605	0.00538666	-0.594209	-0.361672	2.84484	-0.27371	1.19213	0.0945422	-0.37135	-1.35711	-0.0599228	-0.338792	-3.4142	-0.951048	0.479042	-0.373468	2.80976	-0.735169	-2.86332	-1.70418	0.488112	1.90903	0.0274485	-1.14961	-0.220476	-0.882141	0.397257	0.493933	-0.0925474	-1.47988	0.576246	0.463406	-0.47078	0.296433	-1.08458	1.12519	-0.246793	1.47117	-0.552057	-0.934603	-0.232596	-0.41742	-2.07873	-0.46982	0.282565	-0.142501	-0.27743	-1.24453	-0.579225	-1.84381	0.555751	0.191088	-0.179218	-0.871329	0.0748824	-0.417326	-1.36783	-1.39224	-0.32401	0.889823	1.80838	-0.487048	2.69138	0.592059	0.714311	-0.498319	1.69718	-0.904646	-0.991365	0.987829	-1.13152	-0.247505	-1.22165	0.920036	1.52354	0.188012	-0.132581	-0.483938	0.421557	0.141008	0.151307	-0.602222	0.238391	-1.35805	-0.521932	-0.546923	-0.108244	-1.26377	-1.31882	0.536645	0.722484	-2.20875	-0.586597	0.247571	-0.33272	-0.0712034	-0.168185	-0.914821	1.13447	-0.100131	-0.917466	0.451197	2.56714	-1.09763	1.09005	-0.019623	-1.07808	-0.474665	-1.55213	-0.899025	-0.971833	-0.86855	-1.71226	0.365199	0.0827845	1.22947	-1.34199	-0.624045	0.100466	-0.200728	-0.124486	-1.19703	0.797818	0.370006	-0.0624425	-1.07022	-0.28101	-0.685484	-0.670125	-0.816437	-1.01546	-0.613527	-0.501347	-1.69951	1.30004	-0.773512	-0.892994	-0.718477	1.6779	0.0679642	1.16126	0.709544	1.44478	1.52257	-0.494247	0.501707	-0.691285	-1.62365	-0.818625	0.47154	-1.22407	0.0469494	-0.711598	0.471984	-0.451777	-0.944137	0.262921	-1.10525	1.01896	0.469081	-0.0920752	1.55059	-0.332426	-0.184228	-0.70757	-0.142106	-1.0526
ZFYVE28	1.25347	2.74178	0.756211	1.39786	1.23531	2.29905	1.26182	1.46606	2.0288	1.48373	1.65268	2.35382	2.37079	0.556054	2.4825	2.38797	1.4388	0.834639	1.89179	1.91809	1.99651	0.421654	1.44543	0.85629	1.80022	0.569874	0.953425	1.42812	1.29686	2.4686	1.42433	1.62586	2.7635	1.76006	-0.891508	0.44288	2.01726	2.43723	1.84088	2.29078	2.62767	-0.82519	-0.547623	-0.0127079	-0.565748	-0.667383	1.07732	-0.695528	0.52184	2.01454	-0.135154	0.0383765	0.536691	0.340763	0.663655	-1.02839	1.3021	-1.306	0.741148	-0.398141	1.6938	-0.617583	0.103689	1.4817	-0.732023	-1.1695	0.978738	1.15081	-0.647367	1.3361	-1.25545	0.421768	0.0937007	0.380607	-0.47921	-0.786576	0.417551	1.19353	-0.138838	-0.559017	-0.310473	0.126953	-1.33661	-0.42453	-1.03695	-0.669652	-0.787418	-0.879865	-0.454167	-0.793822	0.0827909	-1.00049	0.0275283	0.510351	0.592051	0.847767	-0.813454	-0.0362579	0.330457	-0.410189	0.578114	0.921223	-0.11897	-0.310761	-0.391024	0.842701	-0.514614	0.183437	0.917052	-0.920371	0.339827	-1.37362	-0.814982	-2.38077	0.639228	0.0171613	-1.78635	-1.61759	-1.57691	0.759583	-0.883857	-0.373007	-0.152657	-0.567786	0.432115	-1.03914	-0.661559	0.167156	-1.68188	-0.297082	-0.988784	-0.166538	0.321882	0.0712049	-1.22078	-0.232106	-1.05379	0.0557317	0.356972	-0.620452	0.220001	0.967492	-0.371682	-0.780523	-1.2824	0.840414	-0.603114	-1.01024	1.62617	-0.255125	0.641881	-0.760598	-0.914928	-0.815322	-0.057195	0.113644	-0.649298	-0.920196	-0.909144	-0.868265	1.11151	-0.518933	-0.395322	-0.39829	-0.836972	-1.54126	-0.343259	0.336668	-0.491731	1.18989	-0.115581	0.407041	-0.108814	0.080757	-0.423332	-0.131339	-0.781195	-0.101252	-0.101522	-1.53633	0.697491	-0.874839	0.290433	-0.229153	-0.769958	1.31031	1.80954	1.03735	-0.486839	0.777503	0.0497006	0.0614953	0.295776	1.52586	-0.890116	-0.0615859	0.780852	0.59905	-0.423931	0.544254	0.252531	-1.38014	0.118924	-0.0395613	0.468565	-0.156225	-0.350413	1.2008	-1.07699	-0.0864517	-0.396806	0.329636	-1.14957	-0.285465	-1.36224	-1.64568	-0.212331	-0.423931	0.444237	0.51842	0.455749	0.453044	-0.0453839	-0.738811	-1.00554	0.448757	-1.15866	0.610537	-0.941533	0.390863	1.19716	1.10539	0.789561	-0.285608	0.690503	-1.05415	-1.2334	0.114777	-0.774314	-0.240842	0.453383	-0.515231	-0.32958	0.63051	0.386488	0.0514983	-1.02093	-1.9809	0.202323	0.478086	-0.274178	-1.57647	-0.0566632	-0.332921	-0.33423	0.362897	-0.62125	-0.874319	-1.04188	0.422907	-0.736657	-0.731527	0.636254	0.392933	1.48688	0.876513	-0.443452	-0.536115	2.47588	-1.22621	0.0682697	0.0626467	-1.00698	-0.90372	-1.18382	-0.827577	0.733022	0.0904064	-1.02875	-0.548869	-1.00934	0.398216	-0.140613	0.522391	-0.383332	-1.07847	-0.963375	-1.13559	1.04183	-1.80103	1.7709	0.054193	-0.326532	0.355227	0.376912	0.666077	0.883683	1.50603	-0.73285	-1.54965	-0.135427	-0.648654	-0.267055	-0.304706	-0.915805	0.307734	-0.998502	-0.313216	0.68716	0.295776	-0.949506	-0.0431329	0.17506	-0.902847	0.462501	-0.514306	0.251569	-1.73585	1.13855	-0.47388	-0.18422	0.81855	3.05784	-0.825872	0.435065	-2.01426	0.240237	-1.63083	0.227165	0.331044	-2.2679	-0.819742	-0.0148056	-0.757595	1.14928	-0.402747	-1.9235	-0.997601	-0.189905	1.19911	0.691547	0.704879	-0.579255	-0.875531	0.83703	-0.262505	-0.219049	-1.01984	1.91809	0.792593	0.18565	1.17519	-0.120599	-0.375953	-0.811756	0.22862	-0.302546	1.87532	-0.692914	0.388216	-0.812944	-1.42739	0.102174	0.27399	-0.360369	0.406239	0.489695	-0.110166	-0.107327	0.612037	-0.738148	1.03707	-0.96819	1.4527	-1.39035	-0.756262	-0.0411482	1.6845	0.453495	0.415383	-0.722612	-0.635162	-0.764105	-0.430524	2.31935	0.268729	0.0953465	-1.12769	0.0862202	-0.606288	0.983871	1.73319	0.428594	-0.141023	-0.498778	0.345553	0.0101438	-0.207024	-1.01785	-0.995619	0.975026	-1.46656	-0.603749	-0.401112	1.62555	-0.764105	0.352432	-0.180205	-0.561363	-2.20258	-0.661074	-1.07385	-0.589187	-0.612487	0.103057	-0.963019	-0.0800156	-1.46049	-1.1543	0.0980032	1.26763	-0.439839	-0.849829	0.263339	-0.472968	0.244943	1.15674	-0.959635	0.59905	-0.642222	-0.244512	0.626462	-0.140613	-1.07477	-0.42438	-0.703219	-0.957678	-0.449635	-1.46698	-1.66708	0.0401808	0.807912	2.53357	-1.78728	-0.853611	-1.15866	-0.548558	-1.23651	-1.69811	0.408528	-0.401558	-1.82519	0.404751	-1.88486	0.854211	-0.832186	-1.46489	-0.28704	-0.494487	-0.225641	-0.795341	1.09964	0.108734	0.550378	-0.301107	-0.00616159	-0.596618	0.796834	-0.665602	0.259741	1.29695	0.699158	0.12783	-1.683	-0.654616	-1.27253	1.9098	-0.777165	-0.411233	1.93679	1.33177	0.892108	1.78904	0.660388	-1.07681
C16orf86	0.823107	-0.143051	3.28351	0.90925	1.5791	-0.682786	-0.399706	-0.668803	-0.187459	1.03923	0.198674	-0.0735564	-1.17308	1.79838	0.470629	0.647376	0.632161	-0.466682	0.299521	-0.572435	-0.311686	3.09371	0.0282991	0.321227	0.293583	0.613729	1.17404	-0.508286	0.997444	1.05627	0.30404	0.00545769	0.723737	-0.707009	3.00549	0.983836	1.21425	-0.45634	-0.0901393	0.569721	1.08183	-0.0484891	-0.51672	1.00108	-0.337915	-0.129688	-0.280473	-1.45597	0.422743	1.20568	0.724767	-0.27887	-1.7086	-1.11346	-0.312978	-0.387216	0.372683	-1.33368	-0.639228	-1.36161	0.494791	-1.54934	-0.395429	0.0961478	0.522327	-0.335967	1.09277	1.69099	0.967257	-0.481402	0.268049	0.428516	1.20985	1.53982	-0.238335	-0.248833	-0.278549	-0.24947	-0.123176	0.473622	1.10535	0.865007	-0.230715	0.184208	-0.391485	0.403448	1.05531	-1.36689	1.72424	-0.465012	0.131751	-1.01867	-0.0533696	-1.03263	0.680518	1.21193	0.61241	0.672711	-1.21536	0.105296	3.56672	-0.0281087	-1.10693	-0.688041	-0.397074	-1.23862	-1.21969	-1.37747	-0.0628402	-0.462676	1.04668	1.06273	-0.284965	-1.31676	0.449074	-0.92433	0.0339917	-0.759757	-0.138696	-1.13814	-0.951352	0.841721	-0.207931	-0.960643	-1.53456	-0.768668	-0.545512	2.09459	-1.39053	0.229764	-0.317179	-0.299433	-1.11923	1.38818	-0.185888	1.83369	-0.0956803	-0.792991	0.216548	-0.872582	-0.676139	-0.206984	0.892398	3.16078	0.230338	-1.1614	-0.189974	-1.21418	2.37999	-0.718639	-0.907751	-1.25446	0.4488	-0.851828	-1.34864	-0.356789	-0.608465	-1.31917	-0.214881	1.97444	0.50993	1.81363	1.84339	-0.243422	-0.556398	-1.22717	-1.39053	-1.78812	0.318133	0.270893	0.756589	0.512088	0.500744	-0.827552	2.19358	-0.308459	-0.692951	-0.272142	-0.964737	0.896617	0.00846965	1.1511	-0.311363	0.54622	0.0231997	1.74799	1.17777	0.583021	-0.272782	1.4259	0.666195	-0.250107	-0.192175	0.112366	-0.380655	-0.516045	1.01464	2.38466	-1.41799	0.898601	0.00455372	-1.324	0.218562	0.0863896	1.99068	-0.0484891	0.350382	-0.880984	-1.38237	1.73024	0.220862	-0.50458	-0.498859	-1.45845	0.357642	-0.577907	-1.65807	-1.0183	-1.39258	-1.13273	-0.844931	-1.01943	1.07396	0.89488	0.163589	1.78635	-0.594019	-0.515032	-0.947641	-0.654165	2.50112	-0.935046	2.03713	0.0247001	1.69724	-0.319766	-0.762607	-0.957296	0.122069	0.124418	-0.0892164	0.333024	-0.802685	-1.4597	0.0866856	-0.0047978	1.33214	-0.567994	-0.210773	0.0795761	0.746604	-1.184	-0.477048	0.0330933	-0.809879	2.05739	-0.567311	-0.464679	-0.111725	0.623481	0.705671	-0.0803051	-0.160513	-0.666709	-0.09137	0.263779	0.33807	-0.461341	-0.858736	2.06297	1.22442	-0.722876	-0.119769	-1.14201	-0.540418	-0.11018	-1.77877	-0.330777	-0.754775	-1.50137	-0.355485	0.970431	1.01512	1.63518	-0.460674	-0.596423	0.0114796	0.207908	0.064729	-1.37747	-0.761894	2.68288	-0.086449	0.963103	-0.342464	1.7593	-0.277267	0.61241	-0.470692	1.61889	0.0279993	-0.761894	-1.06335	-0.209194	-0.959155	-1.11077	-0.540757	0.550234	0.592308	-0.872217	-0.803045	-0.432409	-0.672295	-0.387872	2.34541	-0.723229	0.124124	0.456998	1.10393	-0.670199	0.537375	-1.24495	2.6351	0.0739399	-0.0873713	-0.272462	1.32401	-1.13892	0.776238	-0.342789	-1.65937	0.449074	2.9556	-0.842755	1.63095	-0.571751	-0.944674	-0.00540178	1.30159	-0.460341	-0.734901	-0.676838	-1.41388	-0.858008	0.469812	0.786667	2.37928	-0.522126	-1.54765	-0.919165	-0.402999	0.574514	0.00184073	-0.259675	0.644757	0.466544	-0.879887	-0.601924	-0.362009	0.480146	-1.17776	-1.31596	-0.902973	-0.114508	1.70474	-0.959155	1.11175	-1.68283	-1.67543	-0.0108412	-1.18752	-0.0181038	1.12309	0.278563	-0.312332	-0.350272	-1.45762	-0.299755	-1.05498	0.315318	-0.492137	0.435653	1.31541	-0.155205	-1.10885	-0.505591	0.606864	-0.180865	-0.415533	-1.03301	1.24217	0.518827	0.0381817	0.475254	-0.731361	-1.19143	-0.263827	-0.728177	-1.12926	1.96894	-0.343114	-1.08585	-1.25486	1.80205	-0.939857	-0.91806	0.990402	-0.418176	-0.105239	-0.984515	0.404829	0.725025	-0.719345	1.02599	-0.90334	-0.523478	0.386012	-0.932826	0.954539	1.68201	0.926286	0.594693	-0.134345	-0.0281087	0.14872	0.316444	-0.936896	-0.277267	-1.02244	-1.15713	0.0156903	-0.548571	0.815539	0.03878	-1.07287	-0.115745	-0.78296	0.686495	-1.14008	-0.61329	-0.0634518	3.67971	0.882706	-0.66113	-0.920272	0.193472	-0.228812	-0.435062	-0.833699	-1.19691	-0.364622	-0.348319	1.37077	-1.03188	-0.234524	-1.32159	-1.46302	0.984079	-0.0156816	-1.4481	0.107359	1.31632	0.348985	-0.444691	0.758123	0.364054	-0.87879	-0.782602	-0.367889	-1.40855	-0.851101	1.58359	-0.605365	0.906775	-0.484418	0.539789	1.3231	-0.259994	0.593368	-0.157702	-0.00509978	-0.499868	-0.295892	1.51562	0.81882
FAM131B	-0.224073	-0.778354	1.27362	-0.701055	-0.215957	-0.685635	-0.75735	-0.71059	-1.01304	0.389334	-0.751892	-0.42801	-0.787594	2.60144	-0.477372	-0.0294977	-0.679852	-0.861635	-0.78034	-0.941016	-0.77552	0.893719	-0.288839	-0.582249	-0.461005	0.586668	-0.0893738	-0.733956	0.625248	-0.970426	-0.728845	-0.584412	-0.674088	-0.883446	2.13292	-0.0114243	-0.77807	-0.503116	-0.567807	-0.499347	-0.872508	-0.913452	-1.09767	-0.420552	0.619703	-0.404575	0.846921	-0.759313	-1.1365	-0.483142	-0.790589	1.19607	-0.056952	-0.114814	0.83188	0.00472529	0.729892	-0.564026	-0.790161	0.0036225	-0.507992	0.608495	0.115281	0.0578636	-0.77963	-0.720587	-0.151806	-0.589258	4.06164	0.88821	-0.930187	-0.236737	0.816772	0.83455	1.05292	1.24492	-0.110892	2.87172	1.13353	-1.01805	1.51805	-0.557741	-1.09615	0.97435	-0.660091	-0.621335	0.252026	-1.15737	-0.224282	-1.05535	0.850546	-0.934511	0.177868	-1.05999	-0.149503	0.126393	-0.58263	-0.680658	-0.274411	-0.500076	-0.632286	-0.805066	2.36709	-0.391139	-0.605032	-0.282257	0.0613393	0.285675	1.72771	0.537013	-0.665277	-0.253196	-0.0216499	-1.02145	-0.0248223	-0.597192	1.55617	1.21675	-0.443961	-0.986903	-0.995999	-0.0829005	-1.04513	-0.972319	1.73177	-0.681195	0.580068	-0.404921	-0.414052	-0.834372	-0.21949	-0.213259	0.175864	-0.390453	-0.231284	0.210293	0.462083	2.00294	-0.838472	2.18737	-0.786169	-0.73825	0.898932	2.04135	-0.664878	1.58835	0.963042	-1.14813	-0.417299	-0.850828	0.274792	-0.983723	-0.39446	-0.423345	0.0162641	2.65171	0.0330734	-0.109913	-0.584539	1.57185	-0.480615	0.495708	-0.541627	3.4802	0.534138	-1.11827	-0.941326	-0.547107	0.197789	0.199852	0.401837	0.503878	-0.774671	-0.930804	-0.466246	-0.80737	-0.276343	-0.943656	0.125706	-0.733956	-0.350416	-0.217723	-0.717705	0.56592	2.05018	0.640426	-0.602843	-0.849352	0.00426588	-0.66235	0.516237	0.770312	0.438182	-0.449743	2.80635	-0.943966	0.673071	2.15872	1.80278	-0.566546	0.384726	0.289367	-0.0309027	-0.0111462	-0.814155	0.0542919	-0.449743	-1.10922	-0.576281	-0.78375	-0.813576	-0.96633	0.251225	0.418422	0.389037	0.155697	0.0209137	-1.12255	-0.627845	3.64098	-1.00257	-1.03285	-0.338042	0.405887	0.453292	-0.694411	0.0993105	0.536329	-1.04431	-0.286571	0.146633	-0.31059	-0.774105	-0.693058	-0.538769	-0.419157	-0.971688	-0.447617	-1.09243	4.86986	1.89756	-0.134059	-0.731606	-0.138529	0.563967	-1.04004	-0.0279067	-0.35669	-1.12943	-0.12604	-0.945521	2.04782	-0.856001	1.10579	-0.384288	1.651	0.411835	0.81014	2.30616	-0.322336	0.493817	0.0887308	0.387923	0.742144	-0.392055	-0.650554	-0.939	-0.475812	-0.952223	-0.178759	-0.663547	0.558703	-0.838765	-0.68375	0.334006	-0.938845	-0.724161	1.10494	1.33161	1.94347	1.61763	-0.793161	-0.315411	-1.05073	1.30821	-0.853782	0.354556	-0.364677	0.835884	-1.10411	-0.64831	0.58447	1.58624	-0.279674	0.659828	2.58438	-0.993441	0.603953	-0.79359	1.1539	-0.129302	-0.736033	-0.376554	-0.208497	0.258503	-0.106001	-0.820094	-0.524177	-0.880142	-0.836567	0.84813	-0.051257	-0.56327	0.383609	-0.561258	0.0585771	0.620944	-0.696036	-0.659161	-0.886454	0.252106	-1.0763	2.31795	-0.00300845	-0.739638	2.13884	-1.0132	-1.17796	-0.369419	0.690683	-0.586323	1.30432	-0.88525	0.858806	0.273289	0.211605	-1.08267	0.144084	-0.844639	0.422143	-1.15982	-0.68995	0.887703	-0.773822	0.0665847	-0.838472	2.19983	0.073319	-0.233903	-0.0118878	0.290935	-0.893393	0.316622	1.53323	1.93223	0.187275	-1.09886	-1.08738	0.287168	0.398442	0.733024	-1.0673	0.0431743	1.68027	1.64723	-0.177945	1.56187	1.81394	1.11763	-0.850533	-0.771984	-0.684558	1.06623	0.701455	-0.394117	-0.685231	-0.855705	0.266626	0.59039	-0.241574	-0.0229555	1.68296	-0.64028	-0.917124	-0.906437	-0.713597	0.157724	2.52268	1.98965	0.0414648	-0.76423	-0.585304	0.722748	0.228564	0.455297	-0.606062	-1.04218	-0.6886	-0.164778	0.251305	-0.437493	-1.08133	-0.440195	0.547312	1.06531	-0.76902	-0.617829	-0.708679	-0.715376	0.236903	-0.481577	0.698893	3.29874	-0.99424	1.50289	-0.357476	-0.76184	0.593641	-0.202098	-0.315192	0.332551	-0.675963	1.20625	1.32075	-0.262227	1.06761	-0.193362	0.729892	-1.0653	0.570894	-0.558243	-1.09513	3.74246	2.08872	-1.0082	0.119079	-0.931421	-0.567933	-0.51938	-0.64028	-1.17213	0.477985	-0.872358	-1.03546	-0.107956	-0.988496	-0.895964	1.47203	0.546904	0.000862564	-0.360173	-0.78503	-0.33671	0.201088	-0.673286	1.58536	0.717371	-0.969637	-0.73728	3.43555	-1.16175	0.784262	-0.91789	0.0848682	1.10918	-0.58085	-0.630064	0.590457	-0.875049	-0.317826	-0.857038	0.564573	-0.460411	-0.673553	0.109482	-1.04628	-0.850828	1.8164	-0.976113	-0.473895	1.66745	0.40912	-1.07664	-0.648838	-0.860744
RGS12	-0.148447	-1.35031	0.65139	0.156823	-0.580181	-1.80112	-1.02391	-1.27954	-1.39432	-0.107964	-0.890268	-1.61428	-0.986883	0.0750753	-0.802384	-0.515447	-0.757597	-0.656023	-1.07707	-0.333632	-0.713513	-0.521991	-0.684575	-1.4806	-0.164297	-0.78876	-0.721869	-0.571524	-0.475374	-0.50588	-0.369688	-0.853559	-0.327127	-0.75711	-0.364286	-1.24485	-0.138558	-0.91868	-0.557347	-0.503151	-0.344498	-0.694302	0.355515	1.18462	-1.25173	-0.199271	0.0070436	-2.116	1.03629	1.73099	1.82028	1.65267	0.117521	1.30866	1.03907	-2.52929	0.918229	-0.356999	0.775993	-1.73367	0.123909	-0.609237	0.00480229	0.855022	-0.141577	0.476312	0.123526	0.0701559	-0.483052	-1.59156	-1.24801	0.241731	-0.226987	-0.649234	0.322294	0.387486	0.22513	1.35408	0.606471	1.18796	-1.7871	-0.180771	1.45516	-0.0650999	-0.721065	0.277035	-0.694462	-0.0155642	1.65611	0.749194	-0.0953364	-0.238528	-0.599111	0.341228	-0.0345781	0.677158	-1.27823	-0.218286	-1.42344	-0.576314	0.76369	-0.664248	-1.44279	-2.32815	0.129394	0.622211	1.78301	-1.45358	1.83014	-0.967733	1.03231	-1.12849	-1.08985	-2.29485	1.28755	0.832481	-0.293203	0.0737813	-0.403743	-0.801233	-0.211144	0.35815	-0.849726	1.11433	0.0453285	-0.318617	-0.04459	0.633111	-0.88051	-0.618765	0.521819	0.7761	0.676609	-0.0204744	1.75999	-0.0640246	0.317333	-1.142	0.5568	0.402185	-0.207368	0.290233	0.0190179	0.47863	-0.151061	-0.733794	-0.210165	0.901859	0.620317	1.51847	1.54107	1.02104	0.40041	-0.783193	-0.0411161	0.161754	-1.5423	-1.56877	-0.689515	-0.157949	1.00893	0.157203	-0.190357	-0.955536	-0.114226	-2.29881	1.30035	0.350359	-0.821181	0.106122	-0.104293	-0.33074	-0.0694041	2.27037	0.552942	0.847698	-0.351179	-0.559655	-0.909184	-0.675509	-0.25789	-0.179522	1.49767	-1.07158	-1.4141	1.9663	1.05761	-2.75503	0.857634	2.64445	0.643868	-1.6506	1.04463	0.912163	0.153786	-2.1977	-0.0199432	0.920899	1.02533	-0.146385	-1.37119	-0.433059	-0.672175	0.058738	-0.548898	1.42667	-0.536643	0.6799	-0.423706	-1.35356	-0.50679	1.95634	-1.59176	1.53769	0.798672	-0.585756	-0.102935	-1.65309	-0.194533	0.930536	0.844974	0.00677999	-0.0608007	-1.42013	-0.280349	0.568914	0.634999	0.476428	0.18053	0.0519743	0.34195	2.68637	1.37182	0.594818	1.25247	-1.34382	0.314305	0.698493	-1.38717	0.825322	-0.374074	0.670238	0.754462	1.03141	-0.0359114	-0.868433	0.571287	-1.13479	-1.15447	0.649843	0.722956	-0.657287	-0.186047	1.42559	-0.170103	0.411047	-0.729116	1.58251	-0.117633	-1.66057	0.278381	-0.0569089	1.70995	0.950853	0.368194	2.06349	-0.198992	-0.138147	1.97778	-1.14615	0.623993	-1.07778	0.137288	-1.02426	-1.2081	0.297544	0.414114	-1.91415	-0.958968	-0.819198	0.117521	1.99182	0.299856	-0.142126	-0.520772	0.484534	1.88244	-0.097777	0.586616	-1.94077	0.429763	0.457717	0.738959	-0.916473	0.0402382	0.467143	0.320722	0.0671751	0.11189	-2.31743	0.106891	-0.196204	-1.06945	-0.55074	-2.63607	1.32919	-0.734278	-1.13335	0.851885	-0.52992	2.14489	-0.451839	-0.0698079	1.71764	0.0867002	0.26686	0.256287	-0.0985909	-1.04318	0.722414	2.10316	-0.711748	1.24534	-1.28986	-0.453184	-0.922587	1.73353	-1.58523	1.72753	2.08953	-2.68445	0.641653	-1.26794	-1.36697	0.301681	0.0895363	-0.0216698	-0.371588	-1.26067	-0.292059	0.0843782	0.802703	0.485575	-0.213803	2.12611	2.28475	1.58739	-0.247136	1.31503	0.764654	0.585491	0.799308	0.133598	-0.229799	-1.62621	-0.337975	-1.64956	-0.990517	0.0654892	-1.00109	-0.226004	-0.267965	-0.140067	1.00131	0.868792	1.26277	-0.698296	1.30247	-2.07082	0.74338	-0.930413	-0.559347	1.09127	0.547375	1.24158	-1.38293	-1.79788	-0.129654	-0.552582	0.101629	1.70101	-0.565508	-0.544144	0.781116	-0.593049	-1.0943	2.03507	-0.746567	0.0631537	-0.355397	1.92473	1.69843	-0.699255	-0.0407155	0.938411	1.85121	1.93206	0.600425	-0.767195	0.724473	0.989239	-0.217725	-1.14977	-0.727343	-0.889594	0.448033	1.477	0.965688	-0.819859	-1.38158	0.828271	-0.480943	-0.260725	0.606359	0.237031	0.937082	-1.24987	-1.08505	-0.480642	0.498042	-0.386822	0.0178354	-0.775022	-1.01292	0.105352	1.6583	-0.753376	-0.753701	-0.017554	-0.128423	-0.501182	-0.582193	0.75242	0.0883764	0.0145486	1.06906	0.37404	0.600761	0.153532	0.792829	1.12055	0.563258	0.747795	1.13278	-1.11718	-0.225723	-0.681392	0.90093	-0.340728	0.431641	0.319149	0.609267	1.17391	-0.0707502	-0.474622	-1.0615	-1.65579	0.888937	0.30909	-1.97234	1.02324	-0.685371	0.926131	-0.139656	0.538383	0.953093	0.930843	-0.408465	0.336293	-0.713834	1.78552	-0.491804	-0.424002	0.441251	-0.00364793	0.0322623	0.527767	-0.284058	-0.622521	1.35927	2.1432	-0.705016	-0.0633527	1.31484	0.678145
PSKH1	1.20748	0.368839	0.368204	1.25115	1.52322	0.239078	1.15662	0.428499	1.54034	0.407106	1.03263	0.209379	0.396729	0.508337	0.984988	1.547	1.74561	0.882442	1.15919	1.88234	1.36099	0.733246	0.924819	1.24498	1.6407	0.127769	1.29799	0.509258	0.945995	0.933354	1.09156	0.597681	1.86713	1.11395	0.561262	0.0984431	1.37776	1.19905	1.09407	1.03951	1.49088	1.07823	0.365713	0.314778	-0.626013	0.420694	0.398264	-0.706564	0.386367	0.696329	-0.918912	0.336812	-0.756251	0.0800095	-1.04126	-2.10495	-0.279308	1.52355	-0.868666	-0.175757	-0.464946	-0.148765	1.3123	1.91058	0.0123392	-1.21434	-0.933037	1.65581	1.2176	-0.423563	-0.758507	0.493338	-0.122223	-0.717932	-0.668943	-0.0642233	1.18411	-0.465617	1.45941	-1.14674	-0.158411	-0.152904	1.05488	0.802316	-0.0585637	0.418097	0.507658	-0.240395	-0.624031	-0.414741	-2.897	-1.47298	-0.37707	0.131511	1.17863	-0.231598	-0.281895	0.220531	-1.11682	0.269745	0.380679	-0.125547	0.790311	-0.899108	-0.00663328	0.556446	-0.668405	-1.47881	-1.58465	-0.855528	0.742186	-0.22326	0.0369586	-1.68451	0.709464	0.105219	0.570491	0.350671	-0.559283	-0.607026	-1.20591	0.0218234	-0.235138	0.490387	-0.409368	-0.56254	-1.87268	0.398164	-2.38576	-2.37655	-0.784447	-0.824426	-1.64322	0.852304	1.59888	-0.0371365	-0.184421	-0.7164	-0.0361477	0.629125	0.331416	-0.384867	0.249326	0.607363	-0.78807	-0.283506	-0.125187	-0.906563	-0.244943	-1.38373	0.0256998	0.0397383	-0.109889	3.67709	-1.27901	-0.156171	0.013369	0.196491	0.391288	-0.0844564	0.409112	1.4956	1.1502	0.010622	0.0277215	-2.07162	0.17822	-2.26648	1.43518	-0.483591	-1.26268	-0.91353	-1.09935	0.551239	-0.328335	1.43418	-1.40496	-0.230419	0.193719	0.999473	0.657314	0.579835	-1.13972	-0.538203	0.205894	0.569898	2.10044	-0.135239	-0.864369	1.66782	-0.38121	0.459615	-0.407261	1.25274	0.430317	-0.565765	1.35816	-0.0689527	-0.977091	-0.366986	-0.292678	-1.11169	0.279811	0.478386	-1.00942	-0.974624	-0.0749561	-1.04952	-1.20887	1.16298	1.55121	2.98967	-1.2269	-1.20978	0.29404	-0.501436	-1.62563	-0.0858456	-1.30514	-0.577377	-1.08719	0.276826	-0.645654	-0.329265	-0.131124	2.27962	-0.501096	-0.393929	0.988564	0.202969	1.46024	-1.39117	0.496626	-0.0364676	0.935541	-0.0410369	-0.0436011	-0.277165	-1.12137	0.0215952	0.672435	0.49777	1.00233	-0.715779	0.352741	-0.961014	0.241332	-0.98203	-2.49054	-0.864101	1.65784	-0.864293	1.19533	0.333344	-1.00488	1.51185	-0.439822	0.192749	0.511172	-0.345728	-0.948846	0.0710166	-1.03996	0.616124	1.00999	0.521257	0.328559	-0.254185	-1.06284	3.01071	0.310922	0.0180561	-0.0942835	-0.557518	0.847436	-0.136291	-1.48701	-0.191212	-2.82404	-0.541918	0.878351	-0.616187	-0.583932	0.989803	-0.41976	-1.08405	-0.791622	-0.222734	0.680413	-2.07053	0.116847	0.293154	-0.280949	-0.207393	0.44028	-0.275275	1.01336	0.597375	0.833653	-0.451756	0.185574	-0.536106	-0.957058	-0.697631	-0.104351	0.132748	1.04367	0.0268105	-0.765954	-0.412268	-1.10624	-0.16569	-0.348889	0.551167	-1.11065	-0.161715	-0.0206598	-0.968784	0.0063533	-0.291601	0.209379	-0.280633	0.297007	0.579432	-0.477655	0.307605	0.276329	-2.04257	-0.496719	-0.186255	-4.32243	-0.747538	0.176324	-0.246065	2.21745	-0.403413	-1.56473	-0.701078	-0.44565	0.937517	0.0908436	-1.4293	-1.54735	-0.986219	0.864172	0.168947	2.11734	-0.611779	-0.46394	-1.02686	-0.38356	-1.31216	0.742791	-0.390752	-0.128094	1.16276	-0.893335	-2.30082	0.0439032	0.363805	-0.758396	0.327889	0.560809	-0.0779327	0.359884	-0.671279	-0.862568	-1.75968	-0.574208	-1.00468	1.94336	-1.05744	-0.694768	-0.536794	-0.115886	-0.140263	-0.144692	0.504139	-0.276093	0.0838115	2.99594	1.57838	1.726	-0.0975465	-1.44256	0.00600925	-0.35943	0.736259	-1.22721	-0.017566	-0.254404	0.950099	1.8201	0.712025	-0.44992	-0.403183	1.06831	0.0805969	1.06873	0.345095	0.0140268	-0.377591	-1.18766	1.22335	-0.742638	-1.51879	0.57156	0.39756	1.42407	-0.647829	-0.558072	0.545161	-0.305566	-0.0908759	1.30799	0.156566	1.79754	-0.377428	-1.34577	0.87142	2.81127	0.183035	0.206967	0.130273	-0.0431347	0.842842	-2.39693	-1.15269	-3.06322	-1.59045	-1.28332	0.200901	0.836024	1.39845	-0.932606	-0.209703	1.38858	-0.385422	-0.165174	0.143722	1.69894	0.348115	-1.37672	0.424088	0.0734566	1.31532	-0.913997	-0.401343	-0.478633	-1.40822	-0.364292	-0.264084	0.132638	-0.0652802	-0.999303	-0.311713	0.48929	1.49279	1.35167	0.511633	2.64791	0.488533	0.0688835	-0.766214	-0.138577	-0.175269	-0.861534	0.526998	0.615656	-0.301179	-1.47815	0.232359	-0.214977	0.339815	-0.0116476	-0.441086	0.0292867	0.531838	0.725791	-0.41943	0.652211	0.0734566	-1.14039	-0.243696	-1.17799
ZYX	-1.39122	-2.33745	0.705342	-1.29761	-0.686352	-1.90912	-1.87112	-2.35108	-2.21898	-0.501059	-1.51246	-1.32926	-1.72963	1.16534	-0.801391	-0.685928	-1.35241	-2.62433	-2.14473	-0.764161	-2.12022	0.855068	-0.0822564	-1.04351	-1.35329	-0.00274175	-0.0920965	0.337263	0.0614729	-1.34149	-1.59039	-1.04148	-1.36372	-2.25861	2.71454	-0.0239217	-1.68902	-1.71183	-1.30801	-0.789686	-1.71072	-0.593501	-1.02496	0.424994	-0.594224	1.2668	1.67127	-1.02588	-0.949721	-0.0523628	0.757008	-0.0797504	1.8236	-0.723704	-0.0908091	-2.60459	0.61978	-0.744605	-0.420838	-1.07739	0.0676168	-0.985413	0.943346	1.09608	0.723597	0.861631	-0.382656	0.136343	2.15009	0.183593	-0.281163	-0.355605	-0.459744	-0.215332	0.0291965	0.90502	0.356059	0.132646	0.269183	-0.631594	0.614117	-0.42839	-1.9363	0.893264	0.289454	-0.851458	0.203811	-1.74696	0.996579	-1.66776	-0.16877	-0.947705	1.04537	-0.730123	1.51829	-0.501339	0.43161	0.157473	-0.363054	-0.264043	0.911903	0.252297	1.15111	0.641492	0.359655	-0.105296	-0.183709	-0.109914	0.478629	-0.266027	0.727393	-0.17484	-0.0401645	-1.95045	-1.36957	0.679687	1.37006	0.53669	0.286449	-0.392793	-0.919793	0.0934182	-1.51002	-0.701015	-0.888139	-2.50151	0.608476	0.0806652	-2.83271	-1.50338	0.172753	0.665428	0.0150846	0.533867	0.774448	0.530742	1.14056	0.448388	-0.562666	1.39942	-0.716936	-0.395758	0.198653	0.95206	0.0263443	0.0925907	0.646781	-0.417702	-0.419735	-0.905785	-0.325043	-0.297101	0.455771	0.295565	0.779046	0.764933	0.529338	0.526926	0.075054	1.62715	-0.127845	0.247669	-0.311234	2.00649	0.434083	-0.0252464	-0.796363	0.36846	0.472953	0.349921	0.200679	0.748029	0.43474	-1.26147	0.675792	-0.0146918	0.501616	-0.829676	-1.35183	0.78488	0.828576	0.632245	-0.955205	0.19815	1.79293	1.17521	0.328963	-0.262113	1.56594	-0.0621683	0.508492	0.732535	1.87749	0.874236	0.0146686	-1.5705	2.13106	0.0689542	0.614041	-0.216139	-0.566346	0.0928929	1.10659	-0.43085	-0.329302	-1.23449	1.14882	-1.02447	-0.0321149	0.00434013	0.0947524	0.718193	0.524668	-2.22882	1.7528	0.260596	0.248375	-1.27874	-0.648645	1.64092	-1.36664	-0.886216	-1.48408	-0.75658	0.83678	1.72066	-1.57256	-0.205938	-0.125241	0.447298	0.88504	0.831497	-0.787411	-0.181025	1.33774	-1.28552	0.0817027	1.23593	-1.38171	1.80881	1.26585	1.72406	0.413453	-0.175072	0.507431	-0.605689	0.275141	-0.00607308	-0.483987	0.505858	-0.45752	1.34384	-0.0562207	1.62815	-0.26863	1.51214	-0.205386	0.601638	1.70955	0.0189177	0.691646	0.170815	0.627263	-0.493319	0.380267	-0.279154	-1.85975	0.929639	0.00162707	-1.26214	-1.55946	-0.435398	0.159698	-0.768257	-0.154355	-0.33848	0.206561	0.463097	1.39317	0.662423	1.47306	-0.388673	-0.187891	-0.166174	0.712932	-1.02662	0.778515	0.0399288	0.352956	-2.19694	-0.563056	-0.395262	-0.0871831	-0.468866	0.843346	1.51875	-0.329818	0.540401	-0.50253	-0.638634	1.13195	0.517236	0.00482122	0.239726	-2.27862	0.844065	0.373836	-0.0602607	-0.499155	-1.96853	-0.0735331	1.24924	0.787185	1.30456	-0.373977	-0.906832	1.01605	-0.515757	-0.507245	-0.441868	3.07693	0.555908	2.00794	-0.142153	0.176178	0.549373	-1.01906	-2.03468	-0.493967	0.035366	-4.84642	-0.507442	0.280014	0.0947668	2.07956	0.246307	-1.46563	0.257458	0.523904	0.882806	-0.560906	-0.15654	0.831147	-0.38639	0.440865	-1.71685	0.773719	-0.172823	0.432506	0.151156	0.0122049	-0.621522	0.944566	0.0691685	0.814497	1.5113	-1.37485	-0.710311	0.177816	0.822333	1.37645	-0.200817	1.22031	1.07446	2.12562	-0.374451	-0.124404	0.774101	0.5259	-0.536028	-0.777375	-0.213037	0.984206	-0.0102792	-0.624337	1.05937	-0.532922	0.142363	0.264157	-0.0456546	1.57615	0.733187	-0.683392	-0.0882789	-1.03724	-0.114967	0.920246	1.27461	0.675939	-1.3348	-0.0324935	1.85732	1.76763	1.28548	0.880142	-0.208397	0.11637	0.744615	0.628329	1.30869	0.879198	-1.58503	-1.44472	0.675732	0.0231891	-0.297358	-0.914149	1.53657	-0.770575	0.238905	0.104441	-0.0834504	1.64193	0.778912	0.681051	-0.688466	0.526651	-0.00253228	0.0708972	0.145108	1.24012	1.19347	0.546355	0.0791171	-0.40087	0.272546	-0.537984	0.485216	-1.22464	0.229563	-1.47967	0.283757	0.993024	0.0574573	-0.204257	-0.205041	0.290218	0.570775	0.222718	-0.219364	-0.217604	0.124887	-0.359455	-1.46517	0.517681	-0.0830717	-0.356663	0.856119	1.09413	-0.290008	0.627286	-1.17879	0.687692	-1.18602	-1.80414	0.656408	-2.00433	-0.500231	1.15228	1.68177	0.0472411	0.761142	-0.00542143	0.217678	0.636398	-0.862629	-0.665575	0.251784	0.451214	-0.170391	-0.82944	-0.52326	-0.319889	0.689492	1.13571	-0.893412	1.8641	1.33027	0.0321781	-0.328379	-0.563061	0.67388	0.841956	0.426968	-0.280309
ABR	0.716141	0.4465	0.450918	1.42593	0.178896	0.868504	1.14777	0.740073	0.833017	1.1406	0.672128	0.789094	0.965711	0.284798	1.17088	1.10658	0.869173	0.695831	0.056795	1.34237	1.03514	-0.115414	0.710048	-0.139395	1.29076	0.265786	0.55745	1.23521	0.0401891	0.797526	1.09219	0.0467378	1.70281	0.979749	-0.679459	-1.45722	1.42397	0.701191	0.90164	0.420061	1.55456	-0.889033	-0.150373	0.419882	-1.06235	-1.32857	0.30318	-2.44479	0.0765451	1.2459	-0.731908	0.671979	0.454815	0.661132	2.68063	-3.74489	-0.23096	-0.731453	-0.179264	0.338825	1.20893	-0.175444	1.75676	1.21865	-0.227859	0.553811	0.482433	-0.730202	-1.14653	1.93482	0.0374487	0.414369	1.31229	-0.784392	-1.23547	-0.881763	-0.419929	-0.520743	0.320636	1.09761	-0.0327324	-0.786689	-0.585447	1.05141	-1.67808	-1.56944	-0.493206	0.216856	0.292375	-1.11292	-1.16077	-0.17893	0.0178945	1.19591	-0.243056	1.60154	0.753652	-0.593845	0.979253	-1.02363	-0.505547	-0.283292	-0.71185	-1.61576	-0.72305	-0.201385	0.78505	0.0398809	-0.0142434	-0.918721	-1.09508	-1.39001	-0.092524	-3.17931	0.0654756	1.23308	-0.291249	1.44528	0.509557	0.11948	1.19705	1.68663	-1.24945	0.756928	-0.190013	0.5567	-0.930272	-0.260536	0.0446877	-1.25102	0.130928	0.397071	1.09316	0.248432	1.01171	-0.278687	0.648231	-0.452716	0.110586	-0.472762	0.0214477	-0.122984	2.9559	-0.964033	-0.404762	1.5238	0.0167551	0.00583744	0.360272	-0.920281	0.945892	1.66492	0.498922	0.765329	0.287378	-1.47065	0.754547	-1.26923	-1.07286	-0.593888	0.973953	0.241288	-0.536722	-1.08615	-0.0870826	-2.35214	0.0921416	0.388893	-0.792964	0.351081	1.40781	0.623251	1.30859	1.03367	-0.140237	0.0107394	0.503155	0.219918	-0.503581	-1.33205	-0.286148	0.744607	-0.414925	-0.956461	-1.35419	0.758663	1.6323	-0.0405867	0.517984	0.0491788	-0.0290246	-0.391826	-0.0282695	0.978695	-0.313427	-2.421	0.462006	-0.369717	-1.12691	-0.383529	-1.03358	0.0342766	0.451713	0.4652	-0.494311	-1.27075	-0.519417	0.107549	-1.81304	-2.41685	-0.330897	0.783488	-0.084823	-0.550029	-0.426162	0.317701	0.53443	-1.24351	0.199153	-0.300316	-1.16141	0.284188	0.285814	0.182602	0.886564	0.0424137	2.07358	1.28319	-1.37081	1.32925	-0.355956	0.950646	-0.0901521	-0.331505	1.05638	-1.87246	-0.246345	0.665868	0.277215	-0.71395	0.410548	1.20211	-0.361905	-0.381989	1.4783	0.249415	0.489232	-0.716867	-2.47907	-0.231111	-0.0832639	-0.92763	-1.5762	0.159322	1.04576	-0.530653	-1.14039	-0.336574	-0.804154	-1.39042	-0.472906	1.19857	0.948123	1.15235	0.0740947	1.1259	0.00670415	-0.514205	-0.0762503	-0.273244	-1.06979	-0.325622	0.339653	-0.858974	-1.82687	-0.473754	0.731433	-1.26258	-1.22869	-0.727907	0.722154	1.27464	-1.17102	-0.610066	-0.284874	0.688115	0.817465	-0.0173716	0.438396	-3.63298	1.30891	-0.225763	0.417931	-0.802566	-2.53713	0.166767	0.777962	-0.289238	-0.381489	-1.54933	-0.115994	-0.827947	-0.209593	-0.832901	-2.04004	1.71164	-0.272322	-0.567659	0.260187	0.291813	1.70163	0.644643	0.578537	0.0536284	0.67202	1.00616	0.320467	0.893187	0.0197407	0.655324	1.20682	-0.264076	0.624701	-0.481253	-0.86279	-1.21319	0.218588	-1.98767	0.638483	0.946762	-4.4812	0.204847	-0.663906	-0.863722	0.788106	0.395149	-1.65367	1.36484	-1.6787	0.717195	-0.378232	0.636766	-0.538098	0.333037	0.408516	-0.443413	0.96397	0.784282	0.23218	1.1073	1.15134	0.173246	0.0790607	-1.43653	1.41303	-1.00994	-0.718202	-1.47873	-0.0365863	0.62826	-0.661977	-1.01054	0.185395	0.119912	-0.310738	0.041524	1.77116	-0.753422	0.184616	0.0801068	0.149309	1.68646	0.474975	1.158	0.911408	-0.536722	-2.43498	0.250445	-2.29916	0.697055	0.844664	-0.945635	-0.724888	-0.291771	0.378318	0.175136	0.501682	-0.963909	-0.106004	-1.28416	1.65118	1.99805	0.798937	1.07928	1.41622	0.194273	1.18487	1.09878	-1.38984	0.532931	0.847959	-0.320847	-1.17276	-0.699683	0.257123	-1.12436	0.166701	0.0855333	-0.291172	1.39678	0.775495	-1.1452	-0.751496	-0.547604	2.05538	0.282325	-0.806281	-0.697526	0.577905	-0.589028	0.405345	-1.00053	-1.03969	0.339055	-1.25833	0.616129	0.120045	-0.484075	-1.14197	-1.69301	-1.08306	-0.630238	1.59736	-0.487836	2.0141	0.914573	1.02534	0.747788	-0.599255	-0.347057	0.90321	0.638167	0.877876	0.0283168	-0.261396	-2.05503	0.189465	-0.249352	-0.82545	-0.293281	-0.854091	1.03417	0.160288	-1.609	0.765932	-2.4802	-0.810188	0.419167	1.03669	0.782394	1.91005	0.789782	-0.45666	-1.13307	-0.621662	2.21829	-0.215982	0.363237	-0.209706	-0.789383	-0.00555947	-0.554372	-0.494352	-0.194937	-1.11454	0.422248	-0.439386	-0.386652	-1.0187	0.60258	1.05542	0.527314	-0.911542	0.0661539	0.227949
LYPD5	-1.12474	-0.698222	1.19398	-0.287088	-0.240994	-1.0737	-1.07886	-1.21952	-0.874637	-0.428118	-0.982461	-1.19143	2.04709	-0.339341	0.354481	-1.18266	-1.23208	-1.17079	-0.657568	-0.925034	-0.956868	-0.717769	-0.762829	-0.35225	-1.25623	-0.57905	-0.999946	-1.00517	-0.8665	-0.105189	-0.991605	-1.10246	-1.01671	-1.02324	-0.623491	3.05409	-0.627275	0.183443	0.0691902	1.89105	-1.11554	0.0803999	-0.807156	-0.00518855	0.0256617	-0.397959	1.3397	-0.240994	0.296654	-0.458134	2.07619	-0.807156	-1.19527	2.54674	-0.473531	1.34484	0.397935	0.922053	3.52317	-0.297674	0.266795	0.0564165	-1.10355	0.374844	0.557329	-1.08425	1.5648	2.07848	-0.250146	0.0309526	-0.28126	0.330248	0.51551	0.15062	0.225268	0.0971221	-0.186615	3.59193	-0.537114	-0.864519	-0.425452	2.31308	-1.26387	-0.456785	-1.23574	-0.122419	0.11535	-1.01062	-0.299416	-0.153042	1.70473	-0.490388	-0.785184	1.43276	1.4314	1.9645	-1.02703	-0.774459	-0.204256	-0.138874	-0.194355	0.0888428	0.188154	-0.209756	-0.252012	0.368156	0.456816	-1.16811	-0.658481	1.47655	-0.83499	-0.148708	-0.610919	-1.20431	0.999638	-0.579935	0.408383	-0.555102	-0.70342	-1.05826	-0.172258	-0.870863	-0.540597	-0.275132	-0.11976	0.543276	0.958201	-0.159031	0.462923	0.533028	-0.593065	-1.14678	-0.487656	-0.967157	-0.118137	0.232215	-0.91451	-0.243008	-0.752388	-1.04356	0.896182	-0.397795	-0.8574	-0.49843	-1.00852	0.720678	-0.845384	-0.665245	0.573999	-0.748981	1.50019	-0.96489	0.552351	-0.370924	-0.822106	-0.3973	-0.693961	0.0676827	0.573438	-0.799425	-0.809674	1.13906	-0.268706	-0.702677	-0.493465	-0.425452	-0.818603	-0.445514	-0.109449	-1.31751	-0.556329	-0.40687	-0.575867	-1.12496	0.0341496	-0.0832701	-0.845188	-1.03168	-0.451396	2.25254	0.51597	-0.166388	-0.479307	0.0146268	-0.471156	-0.409516	-0.183888	-0.0129601	0.415444	-0.387931	0.296028	-0.897402	0.737891	-0.600905	1.30989	-1.19098	-0.469461	0.163589	-0.800004	-0.0467238	-0.358568	-0.257928	0.591119	-0.355974	0.260704	0.3645	-0.649188	1.54008	0.663563	-0.260891	0.278554	-0.603584	0.0359548	-0.629079	1.29946	-0.936619	0.642669	-0.457797	0.518152	2.64143	-0.46963	3.23809	-1.10572	0.905163	-0.366202	0.550312	-0.0612503	-0.299258	-0.936008	-0.218335	-0.420129	3.67592	0.394563	1.25367	0.551105	0.805597	-0.115483	0.650851	0.569055	-0.799039	-0.550024	-0.538855	-0.677354	-1.36121	0.405385	0.840199	-0.292296	0.0535232	1.46804	0.679336	0.442549	-0.198615	-0.401916	-0.166688	-0.652282	-0.153042	-0.542689	0.103483	-0.846957	0.175179	0.640045	-0.203493	-0.902824	0.178199	-0.826978	0.229773	0.714418	-0.0686172	2.88767	0.0448234	-0.604477	2.36457	-0.550549	-0.617197	0.0526959	0.827329	-0.175424	2.84421	0.236195	1.74296	-0.969839	1.47246	1.538	1.0909	-0.10123	0.118576	-0.351927	0.513327	-0.964066	-0.975004	-0.0186272	0.136651	-0.756939	0.335804	-0.0706433	0.736838	1.10132	-0.127892	-0.888991	1.7172	0.258035	-0.562649	-0.298941	0.266288	-1.24907	-0.39105	-0.990772	1.09548	0.60502	0.194681	1.4693	-0.712728	2.5596	2.36524	-0.245954	-0.179199	3.50217	-1.10398	-0.847154	-0.49843	0.465268	1.12763	-0.34611	-0.336927	1.67108	-0.547227	-0.949486	-1.14147	2.10164	1.17864	0.654008	-0.726004	0.157378	-0.843616	-0.824248	0.753314	-0.495176	-0.509078	-0.764161	0.940094	-0.734079	-0.0940599	-0.118875	-0.630703	0.131576	-0.217107	-0.12301	-0.573395	0.547137	-1.08598	-0.629079	2.32369	-0.879811	1.04368	-0.80948	0.689654	-0.570395	0.677504	1.1953	-0.802514	-0.91229	-0.21052	-0.296408	0.565903	0.285608	-0.875632	-0.0457201	-0.745011	-0.330343	2.77155	-1.13993	-0.202273	-1.20725	3.2553	0.818679	-0.592354	-1.11773	1.46212	-0.578165	-0.893995	-0.603226	0.123409	0.344176	0.929285	1.75666	0.0794449	1.37023	1.24197	-0.470308	0.100372	-0.624211	-0.231413	-0.60269	-0.33918	-0.213888	2.76564	0.875233	-0.643011	-0.914309	-0.201815	-0.95461	-0.676435	1.05967	1.11097	1.20652	0.753628	0.755301	-1.34584	0.160155	-1.25069	0.675779	0.117232	-0.442998	-0.699521	-0.741802	-0.663598	-0.891592	-0.653557	-1.14523	0.44314	1.4063	0.0459298	0.175835	-1.30123	-0.393022	-0.397136	-0.0152254	-0.0658702	0.807441	-0.753525	0.937177	-0.0598083	-0.68509	0.257145	-0.419299	0.539751	-0.567752	-0.431454	-0.228483	-0.377125	-0.67276	0.00340307	0.0615062	-1.12847	-0.865905	-0.887992	-1.01945	-1.20566	-0.484756	-0.650643	-0.137981	0.0919676	1.17457	-0.16729	0.695761	0.49034	-0.605549	-0.242078	0.885084	-0.209756	-0.461679	1.30392	-0.878816	-0.587201	-0.617915	-1.03995	-0.331787	0.167414	-0.827174	-0.68749	1.24869	2.23867	-0.13813	-0.493807	-0.883599	-0.757508	3.22285	-0.191317	-0.325216	3.66187	-0.283779	-0.626554	4.30756	0.523082	-1.3232
CCDC117	0.747488	-0.636676	0.26768	0.102201	0.49286	-0.852483	0.119759	0.154182	-0.00181586	-0.432724	0.158418	-0.718341	0.0582667	-0.328633	-0.301502	-0.604814	-0.107687	0.817682	0.133474	0.0970881	0.216777	0.381589	0.290266	0.489411	-0.00580668	0.0396324	0.2469	-0.55649	-0.10967	0.462216	0.29714	-0.865763	-0.338519	0.017537	-0.253997	0.271544	0.268878	-0.330689	0.103739	-0.258328	-0.00992486	1.44316	-0.343683	0.204501	0.603173	-1.16463	-0.184167	-0.359826	-0.282012	-0.310061	0.455005	-0.0884064	-1.61223	-0.220523	-0.182579	0.0163973	-0.0940347	1.00987	0.857846	1.25078	0.387421	0.938168	-2.28093	-1.8311	0.0813073	0.504793	0.634904	-0.117587	0.0107213	-0.482484	-1.26045	0.468701	-0.165567	0.844447	0.0114427	0.948958	0.781828	1.42597	1.12321	0.078497	-0.150487	0.317844	1.34175	0.753909	1.10551	1.52273	0.555229	0.241074	0.253644	0.429415	1.36896	1.02919	-0.0945982	0.878333	-1.64211	1.47481	0.587282	-0.481975	-0.495677	0.794109	1.45354	0.62792	-0.215368	0.142292	0.163978	1.19925	0.137973	0.198607	0.202631	0.426369	0.804959	0.45389	0.10371	0.209909	0.745835	-0.0130481	0.299105	-0.149816	-0.327913	-0.503509	-0.2115	-0.440474	0.639698	0.459055	0.451201	-0.854412	0.817814	0.412344	0.209574	0.647003	0.391708	-0.127492	-0.49502	0.209964	-0.532142	0.81219	-0.267046	-0.303368	-0.228917	-2.49848	0.472756	-1.18389	0.896224	0.592814	-0.389961	0.144092	1.53391	-0.231193	1.00639	0.702873	0.813735	-0.862984	-0.0525479	-3.51154	-0.282752	0.486559	-0.469611	0.418723	0.384897	0.684545	-0.261832	-0.690899	0.447748	0.709497	0.143378	1.7562	0.123101	-0.482666	0.107739	-0.945298	0.0443554	-0.0664169	-0.209863	0.312496	1.00489	0.36496	0.335626	0.322514	-0.0527635	0.762972	0.11367	-0.365242	0.521739	0.728904	-1.13576	-0.797237	-2.75428	-0.728833	0.153272	0.603628	0.784351	-0.0168435	-0.769399	-2.8232	0.149883	1.51785	-3.60216	0.0320695	0.636511	0.607931	0.570106	0.0576762	-0.0788039	0.96108	1.28099	1.15181	-0.0514699	0.711495	1.36005	-3.24552	0.183574	-3.16994	1.59847	1.91192	0.185373	0.607119	-0.489729	1.05862	0.802278	0.17859	0.367503	-0.565032	0.241872	1.2135	0.416179	-3.28373	0.532188	0.523837	0.204557	0.359498	-3.04761	0.159553	-1.30188	0.0601553	-2.77846	1.48693	-0.469972	-0.0924388	0.332812	-0.746842	-0.965886	-1.48926	-0.483429	2.95087	-0.148121	0.435856	0.812477	-1.03876	0.322087	1.0652	0.430336	-0.629433	0.900709	0.253398	-0.417044	-0.792481	-0.125781	0.875102	0.977085	-0.327126	0.298379	0.856262	0.190428	0.515756	-1.44707	0.897869	-0.626204	-0.118503	-0.0837878	1.15671	1.38613	0.0438212	0.699692	-0.14448	-0.943605	0.414249	-1.47308	0.321074	-0.587987	-0.834228	0.790771	0.440471	0.618778	0.233304	0.0132455	-0.159235	0.0172372	0.833301	-0.899863	0.893507	0.347959	0.571681	-0.108883	-0.277103	-0.877546	-1.7614	0.0488033	-0.287267	-0.604586	0.749276	-0.251135	-0.434151	0.768748	1.04928	1.53493	-1.13296	-1.97578	0.119212	0.863157	1.23421	0.108116	-0.8629	-0.886577	0.682062	-0.550885	0.568675	-0.813167	-1.50807	-0.962429	0.89977	-2.28114	0.303406	-3.93148	-1.20709	0.451734	0.775274	0.449932	0.444672	0.481348	-0.0389364	2.15756	-0.179375	1.1663	0.0120739	-2.80758	0.0672545	0.314743	0.507451	0.787764	-3.18997	0.26441	0.336607	-0.0540578	0.140891	0.449704	0.337032	0.634667	-0.626242	1.13225	-0.161901	0.077032	-0.261999	0.288375	-0.465237	-0.562781	-1.42184	0.411725	-0.687553	1.02791	-0.303809	-0.995881	1.09707	-1.13104	-0.490057	-0.299943	0.124167	-1.34419	0.209547	-1.36382	0.514988	0.711495	-0.826497	0.275402	-0.213663	1.09572	0.396843	1.43433	-0.212319	-1.80695	-0.148217	-3.78685	0.494432	1.18397	-0.0935026	-0.80694	0.11999	0.708555	1.29329	-0.241211	1.64296	0.745812	-3.78089	-1.8006	-0.963129	-2.31737	0.447164	-1.6789	-0.559297	1.11372	0.187171	-0.537186	0.192952	-0.932989	1.17238	-1.03795	1.08304	1.261	-3.4655	1.26466	-0.792235	0.181322	0.843073	0.396766	0.0455126	-0.364026	0.163525	-0.642739	0.00102235	1.24583	1.15806	-2.62253	0.960475	0.908402	1.065	1.11116	-0.547528	0.0442961	0.143292	1.48099	-0.498419	0.298325	-0.371156	-0.623247	1.09406	-0.124767	0.414815	0.21144	0.179548	1.77415	0.498621	-0.855922	-1.34612	-0.290743	0.519787	-0.0435066	1.04202	0.367267	-0.693776	0.0143866	0.268442	-0.616348	-0.148984	-2.85972	1.30303	0.0312344	1.90099	-1.93037	0.487811	-2.28042	-0.83402	-1.39933	-0.68893	0.9912	0.882119	-0.534477	-0.453168	0.984823	-0.0079558	0.684638	-1.08351	0.956279	0.437132	0.0241256	0.856002	0.337509	0.234214	-2.93368	-1.77303	-0.325175	0.0344241	0.499568	-0.226643	0.927904	0.0329639	0.545704
ZNF230	1.34796	-0.585743	-0.00204394	-1.04216	1.24744	-0.740002	0.0249403	0.0542254	0.0124238	-0.805703	0.44462	-0.195145	-0.476559	-0.467317	-0.216962	-0.454499	-0.14727	0.338273	0.876851	-0.246813	0.208851	0.902184	-0.325481	0.0599731	0.190047	-1.05767	0.320711	-0.812143	0.862646	-0.110948	0.740156	-0.281787	-0.771981	0.0460753	0.27756	1.01916	0.31886	-0.6717	-0.353233	-0.368413	0.671981	0.58757	-0.873058	-0.486327	-0.0767476	-1.39034	-0.654326	-0.880098	-0.180306	0.571918	-0.534837	0.474151	-1.0151	-0.540016	1.76256	0.987011	0.563856	-0.123199	0.0518292	0.744971	0.21636	-0.079673	-1.54897	-0.499198	1.44916	-0.431992	0.310062	-0.43046	-0.027671	0.0924621	-0.545198	-0.0160556	0.778592	0.960259	-0.692285	0.171668	0.536471	2.28945	-1.0173	-0.733623	-0.582095	-0.651171	1.25522	-1.06766	-1.04881	0.139989	0.447806	0.549952	0.0508705	-0.436591	0.508084	-0.0480407	-0.791768	-0.591478	-0.324977	1.94676	1.03729	-0.628076	0.650745	0.0953221	0.485026	0.408116	-0.365881	1.26912	-1.12731	0.729201	3.62664	1.04949	-0.192175	0.703285	-0.594086	-0.636991	0.437789	2.22235	1.00649	0.391174	-1.05435	0.932985	-0.015572	-0.147762	2.90083	0.0475142	-0.0992046	-0.360313	-0.938285	2.88499	-0.683833	0.530622	-0.379057	-1.03387	-0.770913	-0.109479	-0.258286	-0.700217	-3.14555	1.05874	-0.245317	1.31068	-0.92792	-1.63343	0.121014	0.826365	0.253792	1.25277	1.11813	0.0996101	0.467801	0.149933	3.26767	0.854023	0.0451159	-0.939923	-0.537426	-1.06322	0.841071	0.222924	0.520263	-1.46836	1.07761	1.56162	0.664909	-0.177836	0.323024	0.836316	0.157972	0.738404	-0.482727	-0.992521	-0.718227	-1.45024	-0.110458	-0.507448	1.10646	1.49093	0.0767127	0.730955	0.950042	-0.146778	-0.340101	0.0297488	-0.119767	0.240712	0.273371	0.94706	-1.74124	1.2335	-1.03221	0.702405	-0.72088	-0.93501	0.559822	-0.366387	-1.17784	-2.04381	0.385671	-0.291809	-0.93501	2.24215	-1.21398	1.08389	0.0728898	2.27264	1.74186	0.825066	-0.930101	1.47505	-1.14804	1.13478	1.46789	-1.56022	-1.1925	-1.56555	4.12036	0.609429	-0.415156	1.0818	-0.822352	-1.35047	-0.132524	0.308672	-0.984827	1.80342	-0.28329	-0.231375	-0.192175	-1.77651	-0.0315467	-0.269278	-1.66399	-0.148746	-2.81996	-0.431992	1.0709	0.496338	-2.93191	0.160808	-0.825578	-1.5065	0.725254	0.755466	0.802516	-0.982082	-0.300339	-1.40078	0.46099	-0.515189	1.45554	-1.04936	-1.41587	0.868245	0.849708	-0.662218	0.150406	-0.844427	-0.088456	-1.39788	-0.729904	-0.0499835	1.25686	-0.903971	-0.505384	1.05243	1.02802	0.979802	-1.64899	0.801647	0.35303	-0.611846	-0.844427	-1.6682	0.185809	-1.03442	0.840206	0.198984	-1.44032	-0.759706	-0.519321	0.450991	-0.331527	-0.463726	-0.40497	-0.311391	0.701965	0.731393	1.09727	-0.471423	0.5965	0.0905548	0.344733	-0.259784	-0.717167	-0.478614	-0.331023	-0.99362	-0.236849	-0.238343	-0.865485	0.321637	0.48729	1.96729	-0.157116	-1.09158	0.0201287	1.54903	0.215421	0.0757571	-1.35509	0.983619	-0.780531	0.27663	0.587124	-0.954132	0.344733	0.992097	1.77328	0.138094	-0.2883	-0.626504	-0.176354	0.504923	-0.813754	0.11246	-3.3294	0.997602	0.218705	2.34711	-1.77895	-0.094317	0.111984	0.461899	3.95195	0.0364757	0.0556627	0.459627	-0.852519	-1.0162	1.6145	2.14702	0.323487	-2.31104	-0.554016	2.45063	-0.65012	1.1002	-0.143827	0.991673	0.672865	-0.696515	0.522967	-1.30852	1.36008	0.318398	-0.674336	0.200865	-0.871435	-0.7816	0.0981811	-0.273278	0.282677	0.367759	1.08891	0.372356	-0.741066	-0.213487	0.202745	0.68787	1.42879	0.251925	-1.21115	0.407201	0.708564	0.323487	1.29726	-0.572724	0.250524	-0.659587	-0.494562	-0.155146	-2.13845	-0.0899208	-1.94224	0.101515	0.27244	1.03434	-0.92901	1.47107	-0.47091	0.310526	0.942797	1.93854	1.09142	-0.840653	-1.32516	-0.121238	-1.30337	0.234631	-0.792839	-0.529144	0.646313	0.707684	-0.709747	1.6266	-0.413118	0.0943689	0.874701	0.155609	-0.60035	0.0129056	-0.781066	-1.6712	-0.301845	-0.45245	-1.37934	-0.477587	-2.16085	0.666678	-1.52712	2.29231	-0.661166	0.999718	-0.778927	0.495434	-0.0267024	0.996755	0.414517	0.807292	0.558028	0.319786	1.02549	-1.06988	-0.297829	0.446896	0.302645	-0.258786	0.693599	0.0157956	-0.986475	-1.34529	-0.147762	1.07887	-0.68753	-0.621266	-0.164017	0.0441563	-1.70373	-0.365375	-0.0524127	0.383836	0.741907	-0.0992046	-0.660639	-0.206542	-0.431482	1.71032	1.6063	-2.89229	-0.322963	0.513499	-0.121238	-1.39614	-0.465265	-0.92792	0.358096	0.00519336	0.738404	-0.406497	-0.049012	0.290113	-0.362843	-0.387177	1.18699	-0.557131	-1.2725	0.0537462	-1.22531	0.365459	-1.38976	-1.91178	0.508987	-0.873058	0.629449	-0.37196	0.0862617	-0.0587323	0.469162
CCDC107	0.760144	0.547806	0.64321	-0.00879224	1.4833	-0.105168	0.626351	-1.31421	0.634124	-0.774138	0.531116	0.567893	-0.546485	0.339865	0.814766	1.17316	-1.17598	-0.0655571	0.600666	0.589943	-0.075926	0.779699	0.517328	0.901503	0.456057	0.260561	0.623531	-0.598101	0.36211	0.136596	-0.0230229	1.02873	0.578974	0.386155	1.50608	1.85454	0.79773	-0.285675	0.660098	0.742251	0.336811	1.28452	-0.668031	-0.209121	-0.105168	-0.298033	2.16202	0.969879	0.176935	-0.627129	-0.194984	-1.89977	0.982528	0.246503	-0.390297	-0.410357	0.29876	-0.273837	0.00351549	-2.10049	-0.441416	-1.39236	0.931341	0.298685	-1.24959	-0.548642	-0.894842	0.487992	1.3138	-0.872331	-0.889488	-0.322917	0.144679	-0.42319	-0.510069	-0.217037	0.868635	-1.70157	-0.176606	0.647208	0.292405	1.29786	-0.800808	-0.987614	-0.152646	-0.424565	0.0766394	-0.973791	-1.11284	-0.921536	0.343957	0.187813	-0.870367	0.364177	0.860634	-0.929193	0.794954	1.63266	-1.18736	0.962999	-0.161116	0.615931	0.68353	0.0288842	0.897856	-0.573416	0.563846	-2.26612	-0.06875	-1.16683	0.414706	0.338748	-1.77001	-0.761565	-1.27007	-0.692282	-0.427907	-0.0158984	-0.376457	-0.0637465	-1.49616	-1.28439	0.129373	-0.367397	1.10981	-1.51229	0.827459	-0.600927	-2.71385	-0.731533	-0.889488	-0.894842	-0.535213	0.11188	2.30857	-0.586929	-0.532658	-0.147666	-0.175798	1.62324	0.811129	-1.19371	-0.372405	0.232373	0.102646	-1.26434	-1.44975	0.0993169	0.127364	-0.426432	-1.10516	-0.43707	-0.420933	0.341874	0.542968	-0.024382	1.32044	1.10446	1.24089	-0.236055	-0.834	0.684319	0.997232	-0.453898	-0.559866	0.876368	0.0226265	-1.40467	1.54049	-0.913665	-0.783074	-1.08337	-0.741654	0.306985	-1.11171	0.50312	0.24396	-0.23083	-1.37289	0.349378	2.2086	-0.523885	0.108563	-1.15055	0.0168569	1.18403	-0.133133	1.52987	-0.402842	0.111719	0.202486	-0.78285	0.0479036	0.532088	-0.8224	0.236086	1.29138	-0.62322	-1.21797	0.414416	1.46807	-0.771797	2.36903	-0.372502	2.05689	0.158867	1.9971	0.360411	1.2684	2.20103	1.29428	0.594902	0.863837	-0.8758	1.67198	-0.601241	-0.772466	0.798108	-1.5158	0.471219	-0.700305	-1.36749	-0.05858	-0.170775	-1.10994	-0.423387	-0.241841	-0.210666	0.611077	-0.3648	1.11746	0.431609	1.19934	-2.01749	3.14766	-1.61036	0.659369	-0.471529	0.53639	-0.989422	0.582317	1.02455	1.69666	-0.736919	0.446189	-0.212485	-0.95527	1.22079	-0.274395	1.53972	0.500452	0.070243	-0.087464	-0.402842	-1.19202	1.3581	-0.997755	-1.20764	1.02675	0.557799	2.27464	1.53122	-1.6916	-1.96719	-0.0431384	0.0995606	-1.09988	2.48698	-0.406646	-1.44833	0.752078	0.0666283	-0.162098	0.313833	1.70048	0.969168	1.51596	1.29654	-0.0907695	0.508238	-0.751702	-0.457972	0.573849	0.619364	1.12161	0.0235452	-0.358367	-0.0229379	0.434991	0.13924	-0.22964	-2.20773	-1.56394	0.328749	1.36283	2.23909	1.57171	0.966738	-0.151667	-0.9928	-0.882172	1.24593	-0.32377	-1.68771	-1.6084	0.749512	-0.275698	-1.03734	0.177487	-0.110072	-0.577982	0.915314	2.14064	1.32471	1.60071	-1.33422	1.50115	-0.8492	-0.69922	0.0881646	1.09903	0.815831	3.24558	-0.619738	1.38524	-1.19969	-0.0460485	-1.49124	-0.294751	-0.673187	-2.74103	-0.485353	1.02861	-0.784081	1.06799	-0.525515	-1.39767	-0.881128	0.763658	0.495039	-0.447155	-0.631997	-1.90884	0.0226265	-0.717732	-0.0405732	0.219493	-0.397973	0.532783	0.12052	-0.856774	0.609794	-0.477731	1.18874	-0.740663	2.40897	-0.707589	-0.857463	1.38529	-0.928014	0.259411	0.513066	2.0612	0.498133	0.674841	-0.951462	0.149629	-1.72257	-0.439242	-0.274674	-1.36528	-0.537055	0.420785	-0.499954	-0.543304	-0.625121	0.592865	1.57961	2.05149	0.178119	-0.443492	0.997701	1.06942	-0.507031	0.0725409	0.145398	-0.324906	0.500382	0.0103201	0.571249	0.586405	2.79656	0.167361	1.42134	0.897309	-0.685039	0.862236	1.16279	-0.580268	-0.13384	-0.71653	-1.71002	-1.1549	-1.02706	-1.0117	-1.32386	-1.42973	0.504313	-1.12802	-1.95552	0.00931309	0.433768	-0.210848	0.717108	-1.48604	0.613437	1.70716	-0.000356365	1.20016	-0.502682	-0.205943	0.163157	-0.351566	-0.84794	-0.556463	-0.836965	-0.712165	-0.812883	-1.3599	-2.38854	-0.93368	1.00245	-0.571032	-1.91019	-0.380805	0.148592	0.655521	-0.376071	-0.552241	-0.97679	2.00358	1.37989	-0.244876	0.0363747	-0.189295	-0.860223	-1.2541	-1.03232	-0.159063	-0.942082	-0.903828	-0.820471	-0.578398	-0.644311	-2.10049	0.285428	-1.51332	0.146996	1.42134	0.409121	0.417168	1.38743	1.0629	-0.710203	-0.359806	-0.758236	-0.647717	-0.162455	-0.767121	-0.300192	0.249659	1.87249	-1.10831	-0.396319	-0.91519	-0.859303	0.670354	1.68256	0.708784	-0.115688	-0.702695	-1.13945	0.680374	0.72152	0.437795
NPR2	0.98211	-0.768035	3.28707	1.4949	0.493784	-0.354181	0.13051	-0.363206	-0.749221	1.66674	0.0378447	-0.266899	-0.78434	2.83516	0.358834	0.649782	0.31891	-0.225698	-0.438286	-0.230092	-0.0522532	2.7781	1.47864	-0.603351	1.10711	1.79231	1.94651	0.545637	2.17031	-0.230868	0.402067	-0.182228	0.333319	-0.242399	4.29177	1.00052	0.468206	-0.260625	0.233047	0.820241	0.956591	0.643422	-0.718866	-0.118066	-1.52949	-1.14025	-0.112332	-0.249937	-1.27594	-0.753494	1.62895	-0.204465	-1.90391	-0.618822	1.03928	-1.10778	1.58678	0.207837	-1.03964	-0.537365	1.44466	-0.658281	0.166278	-0.0245157	0.0112529	0.756924	1.29581	0.371568	1.61114	-0.860989	-0.303745	-0.417494	0.8814	-0.413105	-0.426015	1.22905	0.506393	0.0759666	0.110617	0.529531	-0.413791	0.867658	2.403	1.1259	-0.780333	-0.720981	-0.294493	-1.69791	1.2618	-1.02379	-0.0280302	-0.74054	0.249853	-0.99035	3.02799	1.35527	1.46834	0.29022	-1.02945	0.167532	2.9952	0.378501	0.101088	-0.296737	0.111429	-1.62958	0.960046	-0.195628	0.285614	1.00052	1.48284	0.0986431	-0.661542	-1.17323	0.243075	0.212671	-0.0137544	-0.201773	1.21201	-1.82864	-0.555811	0.431122	-0.639226	-0.954331	0.568791	0.111545	-0.59608	1.39493	0.757396	-1.5556	0.694909	0.499736	1.22815	0.782704	-0.583323	1.65682	-0.503756	-1.54635	0.980615	-1.10897	-0.00989416	0.726928	0.445758	3.04452	1.57202	0.392959	0.0105344	-0.2096	1.86315	0.115486	-0.0780191	-0.402024	0.738828	0.0582024	-0.760527	0.362584	0.499838	-1.24062	0.749262	1.41001	1.22033	0.67393	-0.490103	-0.464088	-0.624094	-1.24794	-0.301363	-1.48621	-0.753036	1.53771	-1.24222	0.51426	0.644401	-0.320334	0.54695	1.49385	0.248632	-0.285531	-1.11839	-0.0583688	0.217385	1.30622	-0.511382	0.0173543	-0.729609	2.20633	1.61826	0.294381	1.53366	-1.1418	-0.227378	-0.346792	-0.0556765	-0.508414	0.452322	-1.44465	-0.0513979	1.08498	-1.74423	0.114559	0.0645667	-1.48409	-0.634517	1.34431	-0.0268178	0.332346	-0.27135	0.206149	-1.26946	-1.4496	-0.588535	0.801482	2.01298	-0.794071	0.664702	-0.675515	-2.12814	-0.298851	-0.977204	-0.357276	-1.56092	-0.334203	1.31058	0.030593	1.2205	0.15543	0.693656	-0.460051	-1.43971	0.327585	0.406823	-0.687156	2.48139	0.178452	0.782235	-0.633341	0.513546	-1.60846	-0.663619	0.194422	0.435624	0.403759	1.22742	-1.22869	-0.557676	-0.717356	1.23676	-1.66325	-0.989033	0.0442502	-0.0510315	-1.17638	-1.06618	1.53757	-1.27378	1.63296	-0.27712	0.813289	0.710576	-1.35371	0.0712706	-0.224795	-0.266637	0.0418793	-1.23456	-0.137592	-0.963787	0.797381	-0.314352	-0.123436	-0.442987	-0.543645	0.223771	-1.2781	0.592671	0.355401	-1.16539	-1.3879	-0.655615	-0.95873	0.194309	0.663923	-0.565866	0.0902462	-2.03381	-0.836747	0.858433	-0.306525	0.394126	-1.78615	-0.537651	-0.886535	0.471518	0.75002	-1.02129	1.64808	0.689508	0.416839	-0.597823	-0.792679	-0.380656	-1.24097	-0.213713	0.692403	-1.32189	0.118959	-0.751509	0.190804	-0.871119	-1.19706	0.721487	0.0242788	-0.347195	-0.774793	0.831793	-0.0920952	-0.325261	-1.35759	-0.157872	0.00657919	0.51732	0.442105	-1.2837	0.442627	0.546748	-0.345316	0.60608	-1.45303	-0.303083	1.16879	0.727214	0.0937476	1.90494	0.0867408	1.25213	-0.764355	-0.758691	1.70688	0.428291	-0.130443	-0.996118	-0.0150825	-2.17746	0.161144	0.489672	0.474413	1.3519	0.788134	-0.721586	-1.31312	0.319561	0.0986431	-0.187199	-0.262193	-0.250848	-0.368201	-1.50419	-1.22976	-0.184139	0.494811	0.633317	-0.969507	0.414943	0.134082	2.98596	-0.328595	1.07235	-1.09243	-2.38545	-0.927747	-0.710118	-0.205491	1.4044	0.505369	1.3048	-0.973272	-0.671198	-1.00686	-2.48423	0.979911	-0.623654	0.0107739	-0.0756792	-0.683122	-1.89885	0.400692	0.392216	-0.718866	-0.0271815	-0.483229	0.145348	0.142363	-0.151812	-0.202542	-0.4038	-0.917916	-0.0591035	-0.0762948	-0.936961	2.38791	-0.913414	-0.484911	-0.962318	-0.679689	-0.67775	-0.902026	-0.0348279	-0.659615	-0.999584	-0.653691	-0.723401	-0.799026	-0.912771	-0.840199	-0.839571	0.438553	-0.288691	-0.803522	0.751251	0.94531	0.420626	2.27709	-0.679689	1.78087	-0.807093	-0.52797	-0.816583	-0.0457836	-1.89007	-0.946527	-1.44827	-0.455186	1.59266	-0.949452	1.49475	-0.0366512	0.0646844	0.391262	-0.714036	0.463853	0.019266	2.43253	0.581303	0.217721	-1.1232	-0.0156863	0.167987	0.365582	-0.477628	-0.32313	-0.650586	-0.566442	-0.992985	-0.717507	-0.722493	-1.0623	0.413468	0.135234	0.0254711	0.248965	0.885212	0.524347	1.28353	-0.668224	1.34697	-0.467014	-0.672239	-0.768803	-0.549221	-0.439253	-0.515485	-1.30529	-0.215257	1.28297	-1.98147	0.22198	1.12153	-1.2177	-0.576386	-0.94166	-0.423813	0.373916	0.681971	1.66865	-0.320068
GNE	1.66332	0.543638	1.18268	1.01685	1.53767	0.862383	0.0446867	0.419327	0.999537	0.363078	1.05776	0.695114	0.07693	1.31601	0.575353	0.555783	0.482464	0.781677	1.23356	0.585089	0.80081	0.242213	1.76822	0.248399	1.27554	1.33175	0.43663	1.39144	0.390185	1.20901	1.56195	-1.19749	1.32062	0.911392	-0.670803	1.24152	0.732161	1.38565	1.13328	1.79989	1.71343	0.43331	-0.248983	0.651166	0.661435	-1.262	-0.524123	-0.455321	-0.191518	0.635856	0.190104	-1.15214	-0.417585	-0.106387	0.619563	0.211611	-0.516213	1.08508	0.318915	0.22754	-0.0811818	1.80985	-0.230346	-0.546412	1.04398	-1.2135	0.652917	-0.423011	-0.383231	0.760166	-0.132655	0.803658	0.414553	-0.153854	-0.204251	0.451137	1.09016	0.0434802	0.547574	-0.0524527	0.378037	-0.246811	-0.266998	0.607177	0.916025	-0.361649	0.926235	-0.418004	-0.612048	-0.582798	-1.9559	-0.34927	0.145348	0.870838	-0.666587	0.895091	1.00805	-0.144191	0.405171	0.41729	1.0729	0.0137877	-0.760477	-0.596197	-0.66013	0.660897	-1.45635	-0.637427	2.22407	0.258464	0.228352	-0.423619	-1.68997	-1.21967	0.781469	-0.290115	0.462855	-0.48101	0.211205	3.05903	-0.648564	-2.61057	-0.139084	0.810952	0.65445	1.1079	-0.400933	-0.364926	0.348333	0.247439	-0.103247	0.786075	0.946956	0.337168	-0.383443	-0.880537	-0.212006	0.144352	-0.480961	0.507314	0.911397	0.76565	0.335636	0.385008	-0.317679	0.598911	-1.17291	-0.377091	0.225197	-1.48047	-1.24064	-0.324114	0.296947	-0.920681	-0.15829	-0.160104	0.156503	0.930485	-0.281809	-1.99872	0.513032	0.454775	0.50989	0.80791	0.0813634	-1.29218	-0.383927	0.0762343	-0.594566	0.038445	-1.05972	0.126059	-0.206434	-2.52648	-0.717574	0.0970654	-0.442059	-0.110138	0.938995	0.0376517	0.202343	-0.538232	-1.85131	-1.08622	0.970546	0.453187	-0.625874	0.129911	0.968241	-0.105307	-0.171804	-1.15362	-0.167451	-0.859526	0.797924	-1.27689	-0.484676	-0.960836	-0.0725457	-2.1462	1.25785	-1.40185	1.89618	0.114073	1.7761	0.310538	0.983751	0.137539	1.19532	-0.851613	-0.503045	-2.40157	-0.740651	0.492635	-0.195254	0.806135	0.402039	-0.354246	-0.482589	0.863563	0.476105	0.182653	1.54657	-1.02774	0.135247	-0.891257	0.384354	-0.474549	-1.98712	-1.49762	-1.0727	0.789731	2.58534	-1.3127	-0.524594	-0.261467	-1.95832	1.15345	0.0417893	-1.06173	-0.0536325	-1.42361	0.523494	-0.680238	-0.162113	1.48675	-0.0583149	0.655102	-0.413681	-0.445319	0.0622861	-3.09262	0.522162	-1.90856	0.0982981	0.244338	0.0865366	0.453977	-1.3301	-1.03655	1.10459	0.446597	2.06278	-0.172423	0.868502	1.08784	0.289297	-0.804767	1.74195	0.781355	0.514836	1.38078	-1.10484	-0.289438	0.68294	-0.204608	1.07825	0.900157	-0.591115	-0.244657	-0.626654	1.8114	-1.5035	0.435732	-0.0509676	2.54593	-0.558896	-0.477191	0.173529	-2.62687	0.799368	-1.06733	1.20249	0.63736	-1.66574	-1.04033	-0.0101465	0.116818	-0.071672	-2.71489	-0.329432	0.335345	-0.272106	0.178882	0.684703	-0.0718754	-0.263552	0.00467914	1.24208	1.30278	-0.824188	0.243035	0.262631	-0.49158	0.232138	-0.00220758	0.280556	-1.65163	-0.751354	0.39674	-1.78497	1.10124	-1.65823	0.6697	1.11748	-0.529259	-0.362334	-1.61077	0.776202	0.1191	0.682301	0.679793	0.847838	1.54057	0.334481	0.659965	-1.37999	0.401436	1.4937	-1.45375	-0.150206	0.413024	-0.744652	0.442009	0.317621	-1.14869	0.141521	0.922731	-1.14767	-0.879264	0.557515	0.819965	-2.00597	0.581366	-0.991285	-0.0921323	0.326237	0.705958	0.392568	-0.811967	-3.15956	-1.1302	1.19773	-1.21582	-0.146556	0.685536	0.57349	0.159553	0.589086	0.667951	-1.69418	0.373583	0.228629	-0.440574	0.109706	-1.12135	0.649344	0.00500673	-0.4111	-0.699331	-1.72584	1.33685	0.66218	-2.03724	0.991449	0.187152	0.138776	-0.233991	1.50937	1.43237	1.40489	-0.416561	-0.0933479	0.153778	-0.693191	0.979782	0.129067	0.415541	1.04381	-1.62588	-0.119531	-2.00495	0.880708	-0.846935	-0.0154923	0.0248499	-1.644	-2.10947	-1.89894	-2.96615	0.693263	0.94636	-2.34731	-0.986756	-0.359613	-2.12757	-0.105086	-0.908466	0.740715	-0.644271	0.397817	0.803094	0.05175	1.40132	-0.69279	-0.771948	1.41556	-0.620821	0.387993	-0.628743	-1.03083	0.25346	-0.186174	0.428101	0.369621	0.99635	-0.817005	-0.580376	1.45071	-1.07929	-0.855014	0.0113281	2.22694	-1.94927	-0.526445	-1.80049	-0.437673	-0.295837	-1.11812	-1.40948	-0.684024	0.713601	-0.66698	1.53059	0.336799	-0.311891	0.977652	-0.949196	-0.907434	-0.493977	-1.3711	-0.403909	-1.08622	1.5669	-0.791694	-1.87805	0.764476	0.212877	-1.29024	-0.0690543	0.531868	0.260414	-0.216041	-1.50041	-1.31239	0.891498	0.63466	0.975921	0.378592	1.09756	2.11946	0.314921	-2.55888	0.713521	2.09279
TNFRSF13C	1.28605	2.59554	-0.476961	-0.573829	0.884794	2.05004	-0.059388	1.83243	0.6296	2.34947	4.835	0.328129	-0.265515	-0.868388	0.911884	-0.47374	-0.00782945	0.568166	0.606234	2.58555	0.651201	0.113349	1.5451	-0.758626	0.851745	0.782393	1.13984	1.18245	1.76458	3.62569	5.16845	-0.302366	1.78286	1.2566	-0.819522	-0.274881	3.20817	-0.251031	0.243163	1.60154	0.517622	0.271123	-0.903043	1.7501	0.073723	-0.771511	0.205043	-1.1196	0.443324	-0.175302	-0.273684	-0.159753	-0.984269	-0.0556993	-0.34811	-0.972407	2.36456	-0.935093	-0.340126	-0.498314	-0.20511	0.103453	0.639492	-0.445557	-0.515909	1.03493	0.676308	0.540712	0.534772	1.65248	0.154291	-0.19249	-0.120977	-0.966495	-0.760293	1.61912	0.644639	-0.489666	-0.385885	-0.204332	-0.60877	-0.159753	-0.515909	-0.718452	0.859682	-0.831718	1.00389	-0.66686	-0.579621	-0.853563	1.14246	-0.217398	0.838334	0.527477	-0.282277	3.1217	-0.444496	0.363007	-0.0479691	-0.493771	3.3879	1.24721	-0.414719	-0.363117	-0.842251	-0.347905	0.713613	0.366645	3.85485	0.274067	0.765358	-0.61848	-0.724324	-1.01964	-0.648732	0.159408	-0.384431	-1.00919	-0.793844	-0.285682	-0.864179	-0.0636361	-0.911587	-0.742722	-0.263527	0.744639	0.247953	0.33725	-0.886783	-0.700448	-0.60359	-1.10121	0.720152	-0.668011	-0.192102	4.2896	-0.66134	-0.467738	-0.495068	-0.328296	1.27176	-0.492906	0.248613	0.934856	-0.284279	-0.562058	-0.278077	-0.60314	3.26681	-0.82537	-0.344218	-0.887781	0.486479	-0.594605	-0.69742	-0.656978	0.523897	0.0431349	-0.344832	-0.972149	0.635912	0.910328	-0.392961	0.702586	0.204037	-0.994625	-0.914105	-0.964955	-0.407377	-0.668011	-0.502865	1.63909	-0.170494	-0.932556	0.586464	-0.0121799	-0.529016	-0.804716	-0.664099	-0.406749	0.0844277	-0.0219938	0.456051	-0.991255	0.524345	0.479814	-0.485137	-0.649418	0.0629764	-0.71353	-0.82537	2.25327	1.08198	-0.421449	-0.463031	-1.02724	-0.936617	5.73241	-0.265714	-0.497448	-0.452363	-1.02961	-0.66686	-0.710722	0.495844	1.07454	-0.778215	1.37398	-0.239971	-0.776059	0.00698295	-0.983752	0.352543	-0.0673355	-0.324431	-1.02934	-0.687891	-0.773185	-0.148864	-0.528578	-0.633678	-0.630041	0.200514	0.234388	0.311893	-0.313478	-0.117582	0.300098	-0.594381	-0.80399	-0.633905	-0.426718	0.399792	0.535515	-0.487724	-0.1257	0.00157304	-0.789026	0.20454	-0.64302	0.182321	-0.882546	-0.650104	-0.686731	-0.337674	0.81064	-0.252417	-0.811745	0.106755	1.0348	-0.328499	-0.353035	-0.698817	0.138021	-1.01886	-0.0573586	-0.71728	-0.39442	3.40835	-0.822932	-0.776298	0.700908	-0.68395	-0.225033	-0.400264	0.426674	-0.695093	-0.29733	0.014539	-0.562945	-0.0221759	-0.803022	-0.842496	-0.217594	-0.368894	-0.342785	-0.969064	-0.0756773	-0.612153	-0.338287	-0.84176	0.0470437	0.993347	0.589671	0.82499	0.806199	0.85479	-0.611702	-0.355912	-0.913349	-0.234458	-0.573829	0.287113	-0.436016	-0.251625	0.944606	0.900586	-0.329314	0.0909005	-0.810289	-0.467309	-0.978589	0.246798	-0.398802	-0.545928	-0.622555	-0.82781	0.986293	-0.705113	-0.0890771	0.145569	-0.476531	-0.903545	1.09183	-0.439616	0.0580295	0.392287	0.242667	-0.908568	0.0863536	0.708873	0.469938	1.255	-0.486862	-0.222877	-0.764106	-0.594605	-0.930275	1.54613	1.22035	-0.294112	-0.829763	0.0654466	-0.170494	0.0844277	-0.876327	-0.948835	-0.876079	1.02325	-0.410521	-0.0625273	0.770412	-0.410941	-0.805684	-0.704646	0.0619171	-0.554976	-0.475242	1.88386	-0.933063	3.85867	0.237702	-0.64576	-0.114003	-0.251625	0.698528	-0.454706	-0.582522	0.31028	0.235548	-0.619611	-0.623008	-0.129295	0.943581	-0.457905	-0.94603	-0.244706	-0.325651	-0.932556	-0.248064	-0.805442	-0.457052	-0.742249	-0.729029	1.08235	-0.684182	-1.08722	0.146254	-0.93484	0.935627	-0.78662	0.38633	-0.300753	0.141798	1.12393	-0.916373	1.12813	-0.90204	0.403537	-0.276878	0.694182	0.37926	-0.450447	-0.145434	-0.0256375	-0.692535	-0.401309	-0.192296	-1.09044	1.90344	0.582522	-0.337879	-0.560507	-0.838327	-0.766493	-0.84618	-0.487077	-0.525077	-0.812716	-1.02174	0.979852	-0.0779061	-1.01076	1.42552	-0.742013	0.636342	-1.01363	-0.901789	-0.747223	0.32155	0.140768	-0.773425	-1.01964	0.713891	-0.952409	-1.0749	-0.569603	-0.743669	-0.17434	-0.712126	-0.37572	0.196986	-0.853809	-0.803506	0.47298	0.208226	-0.0959886	-0.922683	0.0560836	-0.646674	-0.533837	0.349204	4.01051	0.0254763	-0.961108	0.775864	-0.79505	-0.573161	-0.749595	-0.17357	-0.797704	-0.465169	-0.208226	-0.157074	-0.852085	-0.749832	-0.36621	2.08663	-0.298336	-0.0351337	-0.863685	0.905007	0.725566	-0.512642	0.465215	-0.995403	-0.56716	0.192443	-1.02934	-1.00971	1.54582	-0.13498	-0.145624	-0.552104	-0.974466	-0.22229	1.68202	-0.401518	-0.526608	0.016694	0.710686	-0.578729	1.71917	0.472372	-0.185138
ARHGAP35	0.513679	1.73001	0.459071	1.24977	-0.0593486	2.05575	1.64005	0.841523	1.08089	0.937203	1.8914	2.19687	1.08352	1.76426	1.39538	2.1311	1.80291	1.16475	0.424065	1.157	1.81373	0.478861	1.34231	-1.19701	1.69758	0.378059	0.915542	0.46073	1.14395	1.08451	1.11161	1.91821	1.68554	1.6862	0.87511	-1.22047	1.6247	1.58564	1.74098	0.247706	1.20103	-1.30623	0.941962	1.44331	-1.21206	-0.845878	0.415168	-3.31996	-0.440109	0.355957	-0.354563	1.53996	1.12663	-0.0159877	-0.773636	-4.38858	0.00734315	-0.144958	-0.0600561	1.90697	0.926417	0.0221486	-0.207155	0.253543	0.626652	-0.231335	-0.55029	-0.838978	0.0117501	0.526538	-0.310776	0.681816	0.458734	-0.723209	0.262381	0.366724	0.032999	-0.00106187	0.157422	-0.138545	0.73681	-2.31746	1.70608	1.14455	-2.43416	-1.508	-0.516052	1.5061	-0.0560494	0.55731	-0.911316	-0.741514	0.415254	-0.111972	-0.774241	0.703134	-0.151246	-0.0138649	0.629437	-0.342457	0.0327707	-0.777958	-0.591784	-0.576058	-1.86048	-0.509741	0.0806838	-0.30127	0.694361	-0.481124	0.222927	-0.690635	0.91487	-3.08474	0.283597	1.2004	-0.655398	1.9408	0.147627	-0.443995	1.31228	0.691613	-1.26163	0.0648873	-1.5399	0.0391577	-1.31112	-0.11513	-0.351802	-1.65674	0.0624668	-0.949074	-0.274464	0.91045	0.527225	0.398469	-0.128107	-0.436535	0.284135	0.53748	-0.140901	-0.471894	0.285181	0.0371062	0.91069	0.26491	0.129231	-0.630433	0.968754	1.27603	0.79047	0.886284	0.53507	0.219108	-0.591257	0.0735202	-0.78558	-0.575171	-0.938261	0.867409	1.21953	0.234933	-0.841895	0.0881496	0.10245	-1.22426	-0.778823	-0.393534	-0.379493	0.212281	-0.319023	0.10506	-0.130316	0.419763	-0.391265	-0.444303	-0.10269	0.853637	0.0806838	-0.858037	-0.385713	1.44207	-1.09579	-0.970683	-1.06375	0.817215	0.222958	-1.67813	0.0716219	0.645668	1.02904	1.30858	0.406817	1.06259	0.650961	-1.47083	-1.0159	1.06362	-0.242945	-0.740403	-1.0967	0.290674	0.0328359	0.211484	-1.37072	0.301925	-1.37147	0.0759315	-2.20147	-1.36266	-1.00366	0.0172985	0.0432561	-0.488076	-0.496024	-0.385939	-0.786144	-2.47445	0.0709459	-0.644767	-0.550091	-1.57809	-2.32323	-1.12916	0.297406	0.440843	0.0224105	0.115191	0.877908	1.51955	-1.40392	-0.165681	-0.167394	0.234842	-0.551929	-1.19176	-0.16355	0.840809	0.0619178	1.54152	0.845264	1.24262	-0.11671	-0.267249	0.601306	-0.430319	0.425944	-1.02866	-1.13812	0.675275	-0.598359	-1.89357	-1.11712	0.443559	-0.458704	-0.0761052	0.165844	0.249129	1.72916	-1.74922	0.247464	-0.34949	0.0344992	1.14643	0.722268	0.726038	-0.386996	-1.77602	0.305191	0.0930735	-1.36123	-0.91195	0.327714	-2.22212	-2.77108	0.14066	-0.862488	-2.00225	-1.12872	-2.28331	0.326684	-0.121697	0.393208	-0.56142	-0.334772	-0.796572	0.519028	-1.57815	1.78603	-2.6616	0.951458	-0.189866	1.21931	-0.428863	-1.55329	-0.749511	-0.138199	-0.16652	0.789618	-0.337406	1.13191	0.928376	-0.645386	0.247464	-0.0186766	0.559864	0.247313	0.715381	0.118201	-0.00720813	-0.240863	-0.825799	-0.312431	-0.521901	-0.755341	-0.0650808	0.442824	0.900022	0.537261	0.554999	0.252606	-0.283699	0.564965	0.509232	-0.646997	0.934057	-0.0837727	-1.73506	0.412368	0.862818	-3.88879	-2.02345	-0.798488	0.190253	0.150854	0.255687	0.603313	0.497322	-1.66927	-0.930087	1.62899	0.735839	-0.894962	-0.260991	0.683638	2.78287	1.44053	0.307624	0.457721	0.428504	-0.532326	-0.322048	0.709638	-1.95941	0.0660485	-1.19811	-1.21729	-1.6	-0.40487	0.768278	1.25111	-0.702491	-0.817587	0.727525	0.510199	0.850841	-0.28257	-0.819122	-0.10755	-1.58742	1.84546	-0.210455	0.109765	0.105983	-0.359419	0.695527	-1.55216	-0.311879	-0.974432	-0.442417	-0.983104	0.140377	-0.46126	1.05323	1.12536	0.946192	0.330422	0.00691525	-0.247006	0.30436	1.08558	0.362946	0.209368	-0.257849	0.213568	0.238397	0.419221	0.842976	0.483076	1.71722	0.211515	0.951553	-1.63755	-0.196218	0.0432886	-0.292234	1.50891	-0.941281	0.96793	-0.430818	0.00236903	-0.767941	-0.229047	0.0807479	1.30489	-0.630351	-0.557452	2.69408	-0.137334	0.0989774	-0.398533	0.907901	-2.24898	0.723063	0.280725	0.319045	0.0610135	1.32273	-0.811411	-1.64333	-1.02281	0.144114	1.16834	0.86487	1.71635	-0.110703	-0.913174	0.449887	-1.03949	1.21421	-0.431776	0.158546	0.201319	0.158484	-1.64549	0.750694	-1.31326	-0.576663	0.616445	-0.263991	-0.367845	-0.351205	-0.184232	-0.900599	0.235997	-1.25299	-1.08003	-0.0101868	0.510089	-0.361776	0.566618	-1.06012	0.250339	-0.686274	0.224637	0.377885	0.387677	0.807739	0.512133	-0.618215	0.517705	-0.362712	0.473352	0.882524	0.34749	-0.0867639	-0.374114	-1.16823	-1.42432	0.906962	1.05154	0.709457	-0.170824	0.572492	-1.17309
PTGIR	-0.0609117	-0.407755	0.705983	2.10887	-0.397976	-0.332879	-0.629801	-1.16908	-0.56604	1.20876	-0.395806	-0.607664	-0.685566	0.183622	0.142411	-0.685566	-0.0423323	-0.565757	-0.693767	-0.960948	-0.777364	1.19325	0.252399	-0.543424	-0.243	-0.378492	0.337666	0.706795	-0.158758	0.12353	-0.717297	-0.260755	-1.01256	-0.453177	1.30071	0.910354	-0.300743	-0.679135	-0.241177	0.953409	-0.540606	0.24278	-0.42657	1.10651	-1.38467	-0.217557	1.47306	-1.2115	-1.06068	-0.713169	2.74883	-0.508353	-0.888053	-0.212127	-1.22563	-0.797196	2.42085	-1.04876	0.192229	-1.00906	1.41197	-0.703162	-0.727341	0.846704	0.336548	1.34355	-0.136656	0.658377	2.14829	-1.0827	-0.569444	-0.267041	0.682152	0.735312	-0.682349	0.577966	-0.537228	-0.923703	-0.146294	0.579855	-0.567175	-0.374984	-0.32063	2.15731	-0.787267	-0.478586	-0.238054	-0.947134	3.56111	-0.787868	-0.193312	-0.747212	0.612665	-0.0988463	1.41636	-0.667761	1.22031	-0.348112	-0.452902	-0.0364059	3.77467	0.700904	0.150877	0.159324	-0.118713	-0.924949	0.256742	-0.759125	-0.361524	1.24754	0.464365	-0.136909	-0.299421	-1.05552	-0.666305	-0.256308	1.11509	-0.794185	1.30835	-1.18806	-0.996337	0.00311331	-0.317707	-0.790875	-0.752866	-1.51155	-0.0658816	2.12723	-1.07686	-0.850289	1.166	-0.230777	0.389647	0.335205	0.152286	3.36943	0.49303	-1.07816	0.70253	-0.261802	0.274293	0.733095	1.29027	1.32633	-0.4833	0.0245418	-1.21318	-0.522062	2.09621	-0.601935	-0.267565	-1.44169	-0.028026	-0.837479	-0.923392	-0.453177	0.689093	-0.343562	0.384348	-0.747807	1.17409	0.916315	0.381917	-0.00226272	0.189207	1.432	-0.765095	-0.99475	0.531698	-0.878808	-1.06133	0.228997	0.489808	-0.644534	2.61072	-0.245867	1.57963	-0.337683	-1.01703	0.193158	1.35452	3.2521	-0.506398	0.231988	-0.122749	2.60321	0.628447	1.24242	0.9792	-0.913128	-0.176636	0.56387	0.365744	0.56387	-0.853345	-0.837783	2.38338	1.91461	-1.29916	1.11436	0.210773	-1.00428	-0.847235	2.79123	2.27693	-0.414289	-0.210836	0.79925	0.115478	-0.508353	-0.217299	0.980334	0.271336	-0.408571	1.09663	-0.747212	-0.724975	-0.239355	-1.24931	0.192694	-0.561789	-0.89114	-0.097091	-0.403406	1.29027	0.874196	-0.284645	-0.602508	-1.02374	0.168688	1.85261	0.0838127	-0.818648	-0.48441	-0.675923	-0.710517	-0.549348	-0.589362	-0.735633	-0.404764	0.542735	0.204756	0.512734	-1.1492	0.15651	-0.0403558	0.466311	-0.629801	0.612041	0.453532	-0.348112	-1.04136	0.246905	1.92642	-0.319833	1.23819	-0.384705	0.86486	1.37451	-0.289388	1.60393	-1.06327	-1.29573	0.27543	-0.585655	-0.851511	-1.06359	1.44222	0.00921323	-0.419197	-0.144009	-0.684104	0.759415	-0.987776	0.488089	-0.420288	-0.759423	-0.787568	1.04794	-0.585655	-0.341958	0.231988	0.584679	0.199658	-1.19742	-1.38045	0.274748	-0.508912	0.601203	-1.19374	0.0579048	-0.893302	-0.492467	2.14147	0.413401	-0.785464	0.884285	-0.160288	-0.720248	-0.881579	0.590335	-0.467242	0.668438	0.698666	-0.730596	-0.358838	-1.14986	0.797466	0.0986065	-0.957804	-1.06715	0.0126249	-0.491633	-0.157485	-0.64685	-0.486631	1.43149	-0.561223	0.681743	0.28746	0.51615	-0.27833	3.35579	-0.848456	0.401322	-0.63384	-1.03366	-1.0581	0.694799	0.402202	-1.1714	1.1827	0.402862	-0.36771	2.36871	0.393396	-0.471112	0.327588	2.76412	-0.322226	-0.694061	-1.13238	0.0538106	-0.926819	0.691335	2.44999	0.418221	-0.102108	-0.698462	-1.14392	-0.947134	0.853156	0.0211408	-0.637883	0.195016	0.814871	-0.987776	-0.0557003	-0.231556	0.297419	-1.08595	-0.151631	-0.178172	0.0523646	3.80989	-0.941185	-1.12942	-0.959375	-1.56793	-0.297307	-0.709045	-1.39664	0.565135	0.676427	-0.379301	0.00360166	-1.16875	-0.177916	-1.17673	0.730271	0.479694	-0.317176	0.0494708	-0.354276	-1.44097	-0.062402	0.70578	-0.455105	0.048747	-0.582806	-0.287543	-0.27045	0.152286	0.813094	-0.46172	-0.407483	-0.229479	0.0323043	-0.6226	1.9958	-0.0566924	-0.776165	-0.511706	-0.684981	-1.16974	-0.968503	-0.440536	0.201976	-0.676215	-0.81229	-0.356691	0.195249	-0.680888	1.05313	-0.623463	0.708419	-0.557543	-0.42138	-1.06909	1.06904	0.932804	5.30804	0.215164	-0.504166	0.259711	-0.804736	-0.570296	-0.968503	-0.69993	-0.255002	-1.22496	0.0603111	0.374171	-1.11335	-0.827444	-0.738598	-0.117956	2.10732	-0.331812	0.578596	0.0111631	4.16416	0.596609	-0.233634	-0.850594	-0.224291	-1.38572	-0.887745	-0.560374	-1.08368	-0.756143	-1.04618	-0.460617	-1.01288	-0.797799	-0.164623	-1.18906	0.360856	0.324223	0.101225	-0.489687	-0.517021	0.385011	0.51551	1.32926	-0.355349	-0.569444	-0.395264	-0.0383804	-0.0945848	0.368629	-0.595072	0.551203	0.356853	-1.39805	0.61911	2.20652	0.164243	-0.820163	-1.08108	-0.696407	-0.233114	1.09681	2.14968	-0.843269
CALM3	0.766887	0.958971	1.44917	0.940756	1.56938	-0.421654	0.450685	-0.298471	0.521696	0.8606	0.385886	0.952499	2.31327	0.0926942	1.62228	0.81047	0.604614	0.993087	0.696354	0.635415	0.348854	0.640672	0.201736	0.157498	0.149546	0.854146	0.625199	0.0430577	0.499479	1.17736	0.732267	1.09777	0.265714	0.343638	0.218248	1.55641	0.852628	1.03432	1.14307	1.1392	-0.161279	-1.69172	-0.438434	0.395903	-1.70324	0.380679	0.376584	-0.357588	-1.4743	-0.124099	-0.435652	0.874198	0.230044	1.63491	-0.843463	-3.16886	-0.284461	0.0718112	1.58571	-0.395552	2.06666	-0.095913	-1.80278	1.59285	-0.648698	-0.123461	0.221316	-0.0730806	-0.0356581	0.582523	-0.464383	-0.257102	0.0274213	-0.0226573	-0.163697	-0.663106	-0.991971	0.85176	-0.960325	0.11872	0.249217	-2.06479	1.68935	-0.77284	-2.60522	-0.82158	-0.403458	-1.48312	-0.291658	-0.129585	0.477097	-2.64975	0.0665278	0.758339	0.471967	0.786939	-0.661103	0.299583	1.48638	-0.647882	-1.58316	-0.506112	0.0347626	-0.448766	0.241646	0.486657	-0.519861	0.0632504	-0.911795	-1.93908	-0.305559	-0.276169	0.851286	-2.15965	0.015868	1.71826	-1.31772	-0.556533	-1.84234	-0.588031	1.48137	-1.65159	-0.373434	0.795857	-3.52175	1.76666	0.239731	-0.154079	-2.62492	0.213728	-1.87342	0.0667035	-0.173693	1.01028	-2.09911	-1.08592	0.0373832	0.15649	-0.588755	-0.825051	0.88759	-0.820816	-0.685645	-0.587147	-0.709697	0.282789	0.823927	-1.22757	1.59733	-0.414092	0.870965	-1.52217	-0.0434395	1.86227	0.366305	0.499662	0.378562	0.698525	-2.03421	-0.646485	-0.112063	0.534814	-0.439517	-0.427487	-0.999908	-0.90632	-1.68911	0.163573	-0.920732	0.600136	-0.385058	-0.79905	-0.493423	-1.23282	0.376321	-0.0665676	-0.994572	-0.25739	-0.277804	-0.254311	0.402075	-0.483222	-0.346418	-0.281867	0.614167	-0.255929	0.891406	-2.28864	0.120007	0.318918	0.146049	-0.562736	0.57729	0.578019	0.671371	-1.85686	1.47103	1.20865	-1.28963	-0.708735	-0.0409471	1.24602	0.0883687	-0.657551	-0.454108	0.196473	-0.167812	0.609091	0.214393	0.758763	-0.35346	1.45014	1.39464	0.181476	0.578072	-0.635817	-0.655844	-0.314407	0.515333	1.81126	0.261202	1.33912	-1.10141	-1.9875	-0.0526812	0.845688	-0.967516	1.2443	-0.378175	0.628392	1.83136	-0.300632	-1.74541	0.30452	1.85583	-0.527051	-0.128248	0.470295	-0.666215	-0.13452	-0.471691	1.3347	0.237803	-0.0744666	-0.954008	0.856411	-0.477078	1.87176	0.940864	2.76551	0.0885657	0.735649	-0.619281	0.0623198	-1.49079	-0.117379	-0.625213	-0.3541	0.235429	-0.00320892	0.0645776	-0.817388	-0.964937	0.126265	0.387424	0.769432	-0.942984	0.548321	0.937646	-1.35653	-0.893045	-0.72267	-0.138072	-0.870888	-2.00718	-1.33663	-1.32296	-0.654919	-0.561003	1.36267	-0.580375	-0.486652	-0.169594	-0.251341	-0.330495	-0.471617	-1.19854	0.251602	0.197496	-1.1893	0.591315	0.0234887	-0.534647	-1.07087	0.656381	0.859602	-0.273904	-0.645676	0.919686	-1.29435	0.539267	-0.287702	-0.437159	-0.73925	0.197888	0.202898	1.24585	0.656809	0.461652	0.224117	0.151527	-0.343684	-0.120407	1.65679	-1.00671	-0.0243189	1.9322	1.47897	0.372643	0.254708	1.54038	0.103659	1.28018	0.160949	0.970246	0.368646	0.832554	-0.903552	1.22952	0.890698	-2.9666	-3.11853	-0.401586	-0.205634	1.53333	-0.590496	-1.40685	-0.400851	-0.790707	0.737031	0.21343	-0.205745	0.647927	-0.0551651	-0.533983	-0.402249	-0.108367	-1.66742	0.551418	-0.542591	-0.77891	1.06495	-0.759544	-0.502722	-1.10809	0.171397	-0.746324	0.160647	-0.66847	0.0679161	0.261906	-0.353434	-0.19119	0.507024	-0.57678	-0.614511	-0.810893	-0.847902	-0.217856	1.12149	-0.994739	-0.377816	-0.40733	1.27703	-1.22091	-1.11621	-1.22867	1.07346	0.0145721	-0.928811	2.79543	-0.750857	-0.576045	0.687363	0.57022	0.158087	0.888768	0.826909	0.120849	-0.987911	0.764466	0.893299	1.35126	-0.835387	1.44632	0.997265	0.0389957	1.16154	0.317709	0.876317	-0.438886	0.549037	-0.152859	-2.20076	0.483099	1.07089	-1.67252	0.575098	-0.0969688	0.0502491	0.139088	-0.594009	-0.109127	1.02941	0.968671	-0.11361	1.51385	1.6255	-0.218618	-0.457654	2.84022	-0.66193	-0.919481	0.0475478	-0.62258	0.969674	-0.299246	-0.196898	-0.510668	-1.54985	1.58891	0.18744	0.936732	0.392492	1.63702	-0.124388	-1.02592	0.73977	0.579953	0.256683	0.0911424	0.904861	-0.359084	-0.881947	-0.273595	-0.793194	-2.67343	-1.21367	0.213522	0.0379208	-1.49818	-1.50111	2.0562	-0.863273	-0.266413	-0.842807	0.479079	0.0958292	2.57041	0.246079	0.781647	-0.543278	1.41739	0.252062	0.065037	-1.18413	0.133648	0.756103	-0.00519073	-1.34047	1.18185	0.372787	0.530266	-0.8024	-0.10067	-0.470838	1.65166	2.28567	-1.16648	2.06897	1.21866	-0.0549826	2.46534	-0.540787	-0.554941
DFFA	0.134669	-2.91541	-0.727896	-0.952318	-0.219674	-2.59419	-1.83566	-1.62733	-1.59159	-1.14355	-1.7354	-3.01523	-2.19143	-0.309941	-1.67482	-1.8029	-1.84695	-1.07302	-0.890362	-1.52868	-1.42846	-1.60299	-0.847394	-0.472584	-1.1783	-0.813806	-0.603327	-2.24921	-0.865924	-1.481	-1.1961	-1.97354	-1.09668	-1.92305	-0.790465	-0.866024	-1.07223	-1.58465	-1.68774	-1.09902	-1.14451	-0.240344	0.456577	0.0559144	-1.4209	0.750861	-0.372644	1.03616	-0.357904	-0.420176	-1.33991	-0.493996	-0.531116	0.162117	-0.155133	0.870123	-0.148839	1.35104	-0.367434	-0.0435031	-0.523	-0.252005	-0.241684	0.250985	1.59952	-1.10811	-0.226759	0.0198202	-1.1151	-0.246799	0.0419228	0.659251	0.187312	0.817472	0.246853	1.71411	1.51592	-0.208408	1.51273	0.781151	0.685427	-0.850467	0.641781	2.12007	0.935918	1.01845	1.50927	0.881342	-0.824081	1.89937	-0.383608	0.65579	-1.77697	0.61155	0.203938	0.0488094	-0.928218	0.269067	0.611186	0.0846544	-0.66644	0.11791	-0.503398	1.35231	0.292047	-0.48202	0.435076	-0.449745	-0.801848	0.240335	-0.802973	0.401267	-0.240846	-0.508176	1.09217	0.103168	1.08496	1.64999	-1.96414	-0.87021	-0.147329	-1.03712	-0.647779	0.197379	-1.3986	0.620303	0.00251777	-0.390237	0.300528	-0.923306	-2.30088	-0.872953	-0.144066	0.576926	1.53456	-0.71068	1.4072	0.45378	-1.12263	1.00249	0.299519	0.266447	0.440871	0.198491	-0.309557	-0.216386	-0.972781	-1.92646	0.495821	1.06696	1.82022	-0.91921	-0.0612321	-0.284119	0.466368	0.13044	1.51775	-1.5273	0.220156	-0.362363	-0.291842	0.847891	1.08565	-0.992793	0.490182	-1.63121	-0.110704	-1.02523	2.10127	-0.511109	-0.1177	-1.48413	-0.986299	-0.496737	1.22783	0.357428	-0.756097	-1.16735	0.753946	-0.674555	-0.180251	-0.706817	-0.112199	-0.360327	-0.808312	-1.12905	-0.687947	0.376362	-0.730917	1.3122	0.76347	-0.538568	1.12748	-0.882297	0.938396	0.716815	-1.03979	-0.0413624	1.43158	-0.229681	1.18216	0.337253	0.180648	0.466265	-0.151208	0.339786	-0.182146	-0.699153	-0.600225	0.0389784	-1.19856	0.181505	1.44591	-0.394474	0.10351	-0.4189	-1.25016	2.25465	-0.163896	-0.559781	-0.695588	0.914941	-0.424669	0.838929	0.645223	0.972876	0.431532	0.374773	1.46052	1.01904	0.202679	0.414214	-1.22003	-0.0124691	-0.978737	1.06573	0.124237	-0.354747	0.449182	-0.785445	-0.238418	1.1369	0.433895	-0.876249	1.32641	-2.22975	0.377209	0.170199	-0.0401341	0.475858	0.527033	-0.21622	0.403439	-1.20222	-0.43186	-0.281195	0.526255	0.589724	0.910529	0.20553	-0.198625	0.426	0.32943	1.96728	2.23779	-0.557083	0.0540623	1.18117	-0.628887	2.36166	0.904101	-0.451609	-0.319945	-1.4238	1.4201	3.45509	-1.13361	-0.713973	0.529876	0.0569943	-0.508311	-1.14064	1.22038	0.830474	0.0412256	-0.206167	0.314021	-0.472361	0.751497	1.06568	0.0573028	1.05853	0.274226	-0.134212	-1.45727	-0.33496	-0.105214	0.612476	0.683029	3.39858	-0.0842585	1.96771	0.444752	0.0812851	2.52112	0.00525731	1.15419	1.7428	-0.178274	0.175763	0.889281	1.53445	0.187015	-0.13287	-0.302051	0.0117456	0.0854963	1.07668	-0.0277553	0.518899	-0.031666	0.202642	-0.896987	2.10049	-0.0404906	0.718132	-0.881597	-0.268807	0.332076	-0.0891947	0.893443	-1.90082	-0.0416002	-0.91633	-0.551875	0.0654686	0.487069	-0.606941	-1.01608	-0.808067	1.2302	-0.166644	-1.0139	-0.56088	0.0593075	0.548096	1.49858	0.477849	0.31499	-0.437251	-0.703816	-0.0738065	1.7921	-1.39111	-1.15832	0.78298	1.07424	0.694779	1.73755	-1.00887	0.666749	0.857419	0.018768	3.26376	-0.404934	1.36505	-2.32132	-1.55559	-0.967449	0.246341	0.515437	-0.253181	-0.96233	0.601251	-1.01204	-1.6055	0.657064	-0.193371	0.793435	0.433791	-0.920069	0.408026	0.542269	1.14584	-3.43336	-0.609306	0.97769	-0.519831	-1.09445	0.620138	1.35513	-1.33883	-0.283695	-0.0626271	0.0407995	-0.272608	0.705814	0.307911	0.375338	-0.197052	0.321985	1.06675	0.333933	-0.0602759	0.143189	0.265938	0.286551	-1.61358	-0.469236	0.651606	-0.737977	1.68579	1.66587	1.29015	0.0549113	-0.220798	0.152478	0.893259	0.215213	-0.200033	-0.138443	-0.304352	0.490353	0.336932	1.73479	-0.405855	-1.2135	0.883918	0.795886	0.076417	0.663752	0.493259	-0.86687	1.59466	-0.453741	-1.34451	1.33321	-0.774988	1.43015	0.176099	-0.0621886	0.195301	-1.46967	1.10823	-1.34651	0.111306	0.459959	0.908916	-0.541207	0.787707	0.0189629	0.447037	-0.0207739	0.870339	0.18184	1.49871	1.7271	0.468227	0.128928	-1.61113	-0.00363421	-0.445354	0.54988	0.465611	0.169227	0.809373	-0.00390874	-0.955686	0.899585	1.64602	0.874123	0.148532	0.187647	-0.676445	0.353026	2.21008	0.473488	0.124729	-0.927762	-0.228637	0.395689	0.238758	0.50959	-0.935827	-0.515399
CCDC28B	-0.746806	-1.79816	0.219011	-1.10112	-0.119629	-1.71254	-1.94199	-1.46128	-1.67216	-0.291852	-1.29135	-1.82926	-1.67194	-0.239125	-1.62584	-1.32882	-1.90465	-1.80486	-0.863226	-1.02704	-1.55932	0.632081	-0.564286	-1.34791	-1.20033	-1.04028	-0.557594	-1.12036	-0.452037	-0.673783	0.435178	-1.46844	-0.600247	-1.6793	1.24234	0.33813	-0.987078	-1.42739	-1.40766	-0.820833	-0.889981	-0.610163	0.476757	-0.307322	-1.04626	-0.306106	-1.19642	0.151782	1.23437	0.184099	0.0620852	-0.274039	-0.736846	0.782811	1.05986	0.392358	1.04554	0.0354057	-0.35183	-1.03785	-1.19857	0.510616	-0.346447	1.03138	-1.13088	0.314342	1.17093	-0.176457	-0.101938	0.0609889	0.749536	-0.0351372	0.961948	1.5654	0.411411	0.268483	-0.133208	-0.254367	-0.376541	1.12112	-0.400645	0.570026	1.25363	0.33851	-1.36383	-0.245244	-0.536782	0.207193	0.968007	-0.0700867	0.0548163	-1.10074	-0.954478	-0.13538	1.10695	1.50928	-1.20209	-0.124246	-0.256464	-0.859319	0.939427	0.40308	-1.52727	-1.0096	-1.40746	-0.0245925	-0.210611	-0.84285	-0.359996	-0.882827	0.185952	-1.34933	-1.27355	-0.683906	-0.949013	-0.289885	-0.0380953	-0.978074	-0.403298	-2.35484	0.286795	-0.0600053	-1.09258	0.0502828	0.552044	0.593822	0.30642	0.31447	-0.845324	0.820651	0.412156	-0.335093	-0.226919	-0.48384	1.44531	0.552164	0.737771	-0.794591	-1.33916	0.0952235	0.747955	1.28195	-0.130893	1.34107	-1.27814	-0.135815	-1.5262	0.888635	1.05416	0.500456	1.12234	-0.5897	0.634065	2.02111	-0.403454	0.207719	-0.834555	-1.05769	-0.263664	-0.514801	0.33115	0.813226	1.60745	0.746712	-0.894818	1.2687	-0.00136424	0.515323	0.919025	0.406191	-0.564286	-0.647763	-0.140888	0.292578	0.519422	-0.0288066	-0.406735	-0.541649	0.251506	-1.26758	0.631497	-0.306714	1.52012	1.30018	-0.600247	0.33813	0.685606	0.477244	-0.368182	-1.84234	-0.138713	-0.313407	0.386609	-0.00806528	1.10899	-1.00997	1.14252	2.85988	-1.57361	-0.0485387	2.25368	-1.29676	-0.68678	1.21965	1.28224	2.11353	0.898722	0.128191	-0.288222	2.15744	-0.834908	1.60416	2.41819	0.115256	0.928489	-0.383522	-0.852403	-1.31689	-0.230636	0.570145	-1.09808	0.371695	-0.603714	-0.925427	0.23079	0.781916	-0.0876197	2.09593	-1.16727	-0.541973	0.587681	0.0406473	0.686756	0.365284	1.0318	-0.809613	-0.533541	0.328227	-0.206471	0.568481	0.232097	1.36651	0.726649	1.16812	-0.145968	2.24561	0.153652	0.334705	0.235491	-1.22129	-0.109406	-1.42094	-0.560367	-0.558572	-0.508041	0.424552	-1.61397	0.754615	0.450197	-0.196144	-0.201304	-0.291398	-0.126123	0.508199	0.221763	-1.22877	0.638961	0.717772	-1.17774	-0.862338	-0.766466	-0.966348	0.310767	0.645015	-0.426012	0.813781	-0.490555	-1.29656	-0.281425	1.15171	-0.770445	0.617108	0.808675	-0.322707	-1.12189	0.451057	0.0151945	0.349269	-0.296395	-0.0696602	0.603013	2.03216	0.497305	-0.0799116	-0.547335	0.160988	0.563368	0.326828	2.31502	0.271585	-0.172504	1.56782	0.46601	-0.601402	0.447739	-0.259163	0.373076	1.07535	0.841514	1.12468	2.99239	-1.16689	0.118494	0.701439	-0.254217	0.286923	0.922577	0.115391	0.488444	1.85973	-0.13567	-0.244049	0.851515	0.435178	0.516047	-0.8723	-0.706109	-1.78501	2.36386	1.21629	-2.93688	-0.964519	2.51783	-0.533055	0.41774	0.812117	-0.450613	0.0858452	1.52067	1.09354	-1.23015	2.81377	-1.14066	0.188333	-0.68171	0.586026	0.594884	-0.405329	0.779565	-1.99264	-0.273286	-0.42727	-0.405954	-0.988734	-0.469494	0.116201	-0.500811	1.13848	0.114581	0.412404	-0.770618	-1.47328	0.94841	0.317276	0.0956307	-1.01034	-0.684075	-0.473951	-0.0282445	-0.410019	-0.891951	-0.587397	-0.577708	2.31669	-0.89446	-1.29074	-0.75852	-0.0349964	2.4441	-0.146113	0.17057	1.19543	0.55455	1.1092	-2.38796	-1.45351	-0.948649	-0.0440189	-0.576888	0.534451	0.624017	-0.203075	-1.57773	0.1788	1.53102	-0.0590129	0.772502	1.01433	-1.88021	0.59335	-1.14047	0.387485	0.0389929	-1.72451	0.211793	1.72837	-1.02295	-0.294426	-0.435927	-0.657142	0.884506	1.88182	0.146434	1.50928	-1.16515	0.526644	-0.103804	1.44373	-0.537268	1.01245	0.761601	0.390859	1.27669	-1.38167	-0.98193	-0.719908	-1.04532	0.555028	1.03493	-0.567555	1.64496	-0.994998	-0.501774	-0.575905	-0.970741	-0.957214	0.281904	0.860831	-0.287164	-0.0743551	0.452285	0.120651	0.854038	-0.564449	-0.129881	-0.0314781	0.161255	0.662649	-0.992049	2.14602	-0.522544	0.777212	2.77933	-2.1901	0.763064	-1.22956	0.622145	0.0945448	0.230398	-0.475703	0.792644	0.466866	-0.982114	-0.270878	1.0526	-0.52432	-0.401581	-0.433249	0.351417	-0.655968	1.71177	1.15111	0.54272	0.646642	-1.36342	1.19094	3.44361	0.592642	-0.540675	0.198764	-0.178802	-0.224245	1.948	2.90904	-0.137118
IQCC	0.523548	-1.77502	-0.769762	-1.19442	-0.359085	-2.04139	-1.19605	-1.17643	-1.31645	-0.327165	-1.28693	-1.62066	-1.7793	-1.10453	-0.888738	-1.54791	-1.3138	-1.61963	-0.283134	-0.66245	-0.393577	-1.37755	-0.734256	-0.797439	-0.92356	-1.52182	-1.28	-0.827228	-1.00211	-1.05098	-0.739311	-1.79031	-0.595891	-1.47886	-1.49991	-0.341173	-1.21083	-0.215022	-1.75525	-0.841229	-0.337331	0.280279	0.171879	-0.392604	-0.571092	0.720006	-1.43681	0.513463	1.7661	1.09535	-1.41336	0.0140257	0.458212	0.691486	1.95491	-0.0283204	-1.03809	0.681634	-1.28167	0.286103	-0.859823	2.10098	-0.738047	-1.55452	-0.681122	-1.59054	2.23158	-0.30557	0.0412069	1.0243	-0.0133274	-0.51851	-0.134569	1.28146	1.46231	-0.24274	0.410817	3.83812	0.20792	0.0108375	1.3362	-1.0338	1.12421	0.350793	0.59736	1.05962	0.449575	-0.603849	0.113616	-0.0347619	-0.751339	0.348827	-0.909291	0.728871	-0.585914	1.68504	-0.681538	0.510622	-0.375328	-0.901189	-0.00602816	-0.129258	0.67252	-0.965987	0.0405031	0.154431	1.92325	0.82065	-0.190822	-0.99607	-0.0730718	-0.467153	-0.660587	0.243831	-1.14137	0.246684	0.159741	0.572844	-1.70175	-1.42643	0.217221	2.86496	-1.52915	0.174951	0.410494	1.21692	0.338491	-0.774646	-0.887211	0.120705	0.707505	-1.92288	0.371872	-0.163249	0.0140257	-0.857008	1.15629	1.64466	-0.828088	-0.0358365	1.72051	0.624968	0.471135	-0.614687	-0.512707	-0.188966	0.114481	-0.119204	0.0842751	1.15901	0.210459	-0.805562	0.188917	-1.15666	-1.12936	1.33229	-0.603032	-1.19512	-0.169526	-0.526728	0.0559614	-0.479836	0.449575	0.877873	0.429516	-2.46928	0.405483	-0.718289	1.21101	0.579996	0.4155	-1.39076	-0.742684	-0.314157	1.55395	0.958757	-0.822714	-0.695074	0.590236	-0.658105	-0.357927	-1.99157	0.850378	-0.705098	-1.30058	-1.63152	-0.623089	-0.900096	-1.04577	-1.54664	0.14276	-0.490765	1.00251	-0.575756	0.613268	-0.394939	-2.0394	0.813738	1.30833	-0.814344	3.24788	0.533452	0.384568	1.01925	0.154602	1.48871	0.483226	1.84533	-1.08394	1.12175	0.856212	-1.39248	0.640009	0.528267	-0.414443	-0.309575	1.18948	0.561157	-0.0880923	-0.276313	0.783016	0.930626	-0.356577	-0.544016	-1.1259	-0.773584	1.70281	0.538631	1.25417	-0.277638	-1.39419	-0.0539644	1.81998	0.31064	-0.860907	0.406939	0.351285	-0.328698	1.82336	-0.210358	0.303525	0.245678	-0.289967	2.54621	-1.09582	1.62798	0.681938	-0.433251	1.05921	2.0931	0.983451	0.429355	0.0508733	-1.04215	-0.670531	0.368611	0.203177	-0.000695068	-0.400976	0.363224	0.491955	0.170684	1.10898	0.924175	0.788201	0.0570133	0.784942	0.199107	0.934063	1.18853	1.3918	0.642765	-0.623295	-1.25286	1.57943	1.0229	-0.878063	-0.603236	-0.227548	0.169488	-0.587745	0.47018	0.595503	0.225997	-0.520112	2.41037	0.590546	1.43894	0.977078	0.0198646	0.254731	2.40283	0.334218	-0.524321	-0.937877	0.290589	0.0378626	-0.0424686	-0.238984	1.09893	-0.517909	0.836345	-0.653144	-0.841876	-0.128709	-0.905129	0.124849	1.51069	-0.408582	2.41383	1.48329	-0.136218	-0.426188	1.31318	-0.977772	-0.68445	-0.318744	0.981611	-1.39517	0.447493	1.40441	-0.788691	-0.281428	0.519138	0.573466	-0.102619	-0.949586	-0.228484	-0.447607	0.697084	1.46801	-0.939422	-1.7226	-0.541197	-0.935892	-0.124685	-0.562587	-0.208121	-1.20144	-0.519712	0.494332	1.78802	-0.637473	0.783905	-0.701545	-0.981336	0.900004	0.981894	0.345877	-1.11647	-0.0696406	-0.143557	0.116211	-0.878498	0.293246	-0.237107	0.0891502	-1.0001	2.30092	-0.921802	0.710973	0.697236	0.234755	-0.166571	-0.922681	0.350466	-0.650666	0.144478	-0.127062	0.757445	0.00338919	0.170684	0.104436	1.04109	-0.323144	-1.47062	1.65981	-0.384831	1.32275	-0.105895	-1.32392	-0.766156	0.233409	1.45458	-1.96044	-2.38278	0.704789	-0.469528	-0.466559	0.314441	1.88355	1.45724	-0.885685	-0.863075	0.647203	-0.811129	0.54349	-0.350409	0.0724129	-0.542606	-0.654177	0.28843	-0.153116	0.00977422	0.54161	-0.771885	-1.17223	-2.14162	-0.0351201	0.370079	0.0232229	1.49274	1.29729	-0.787412	0.0915856	-0.482417	-0.251203	0.221105	-1.10774	0.297891	-1.53725	-1.4109	1.13967	-0.742051	0.609257	-1.62118	-0.816274	0.168805	1.23978	0.0172115	1.04249	-0.223992	-0.945606	0.206396	1.14267	-1.85363	0.92991	-0.43384	-0.393382	-0.514907	-1.2512	0.940071	1.60365	0.420177	1.65872	1.68155	0.887868	1.00829	0.556005	1.85471	0.533766	0.669021	-0.897472	-0.252144	-0.394744	0.296067	2.50081	-0.31645	-0.601399	-2.36802	-0.572308	-0.473688	1.23124	-0.946711	-0.332149	-0.554907	-0.178957	-0.660587	0.527166	0.234082	1.59629	1.18178	0.323846	-0.933467	-0.332916	0.677991	-0.197324	0.630499	-0.558745	1.54227	1.62676	0.27228	1.28688	-0.295479	1.68985
TMEM234	-1.08838	-0.835766	-0.863564	-1.2456	-0.524508	-1.21283	-1.12463	-1.35696	-0.94781	-0.818752	-1.30086	-0.873888	-0.828134	-1.26515	-1.02152	-1.23616	-1.39737	-1.52773	-0.941488	-1.03877	-1.03617	-1.49467	-1.57839	-0.654979	-1.16809	-0.296697	-0.985261	-1.06712	-1.55861	-0.545895	-1.05581	-2.13326	-0.669299	-1.48572	-2.1552	-0.698764	-1.28265	-1.54636	-1.04309	-0.284096	-0.775145	-0.297523	1.01214	0.221868	-0.913798	2.89606	0.243041	1.43626	1.04186	1.00476	-0.691803	-0.250274	0.356534	-0.15743	1.67912	-0.137373	0.214579	0.571364	-0.547031	-0.819838	-1.29715	-0.188006	-0.238177	-0.340724	1.14684	-1.50691	0.772747	0.437544	0.327637	0.329431	-0.499878	-1.06451	0.0101776	0.635312	1.37507	-1.60465	0.433865	1.23335	0.850092	-0.711144	0.444892	0.965686	1.45904	-0.308868	-0.168239	1.97301	0.896301	-1.83526	-0.162432	0.624562	-0.402354	0.434737	-0.973915	-0.403083	0.573043	-0.61286	-0.926219	0.173447	-1.18005	0.306142	0.310351	-0.240617	1.26275	-1.50364	1.76739	0.288956	0.236099	0.843853	-0.536948	-0.930136	0.27422	0.632375	-0.567533	-1.31155	-2.50666	-0.147785	-0.345143	0.864697	-1.35476	-0.80452	-0.115851	1.58566	-1.36324	-0.838905	0.135845	1.29799	0.641271	-0.318823	0.158556	-0.769111	0.812234	-0.852859	0.874172	-1.10727	1.41231	-0.751465	0.868145	-0.474173	0.797157	-0.182968	0.674012	1.20977	0.069538	-0.589425	0.091064	-0.347535	-2.05019	0.999607	-0.568294	0.875634	-0.467867	-1.53811	-1.0122	-0.217912	-0.0583257	-0.406969	-1.35241	-0.880648	1.31437	-0.522752	-0.953017	0.462141	1.04252	-0.758407	0.815119	-2.40634	-0.657318	-0.793713	0.452418	-0.0467283	0.3363	-1.60616	-1.53596	0.019397	1.05508	1.98042	0.886111	-0.592618	-0.700079	-1.34426	0.115634	-1.53613	-1.10947	0.335405	0.10993	-0.564995	1.66094	1.09047	-0.846423	-1.28081	1.09793	-0.451964	1.40225	1.02332	-0.238177	-1.28743	0.940759	-0.38685	1.40315	0.324546	3.86318	-0.659009	0.196446	1.42241	0.200678	-0.0889843	-0.335475	0.9508	-0.297287	1.96558	0.505153	0.13322	0.17168	-1.4227	0.230475	-0.735098	-0.102953	-0.00593004	-1.36576	-0.0795153	-0.00691181	-0.41707	0.00963452	1.41573	-0.719596	2.52264	1.03091	-0.858208	1.41149	0.850439	1.57506	0.871418	1.41015	-1.26086	1.81395	0.980847	1.23897	-0.533677	0.0460583	-1.50413	0.63678	1.57492	1.64867	1.42842	-0.685247	-0.902391	0.735783	-0.0213411	0.959974	-0.616459	1.36965	0.29097	-0.459599	-1.07337	-1.81318	1.08332	0.400683	0.203462	-0.418533	0.0890446	-0.572485	0.106122	-0.131276	-0.703764	1.18723	-0.823372	0.54551	0.199749	0.363846	0.883967	1.93352	1.27752	-0.46515	-0.610164	0.781401	0.962831	-0.112819	-0.741078	-0.16767	-0.368042	-0.91352	1.03223	0.698808	1.31842	-0.375867	-0.411104	0.53704	0.285731	0.485334	0.761679	0.23293	2.45361	0.428921	0.298011	0.243754	0.532892	0.611472	1.44601	0.938899	1.43989	-0.0242995	1.67351	0.0699655	-0.143141	-1.23677	0.396575	0.275534	-1.44562	-0.561446	0.84524	0.0923389	0.876494	-0.307448	-0.548672	-0.983557	-1.265	0.117639	1.13291	-0.673084	0.210465	1.69908	-0.182053	-0.391325	1.2399	0.375772	0.626862	-1.08648	0.152709	0.308247	-0.151186	-0.113942	-2.29185	-0.723036	-1.5956	-0.432823	-0.199364	-0.649136	-0.695216	0.66665	2.80197	0.779196	0.785897	-0.958935	1.1248	0.188381	0.86487	0.265208	0.915578	0.531855	0.360686	0.211494	0.175005	-0.796817	-0.364797	0.691405	0.845587	0.303032	-0.386004	1.93882	-0.850392	1.27767	0.938223	0.0785046	-0.704554	-1.79476	0.640997	-0.72767	-0.507237	-1.1437	-0.111697	-1.03344	-0.674129	-0.501374	0.653435	1.72557	-1.25368	0.620695	0.918044	1.13315	-0.375506	-0.181367	0.0252422	0.434737	-1.16273	-0.217796	-0.346937	-0.535438	-0.302482	-1.12212	-0.526014	0.0113719	1.9159	-0.110799	-0.12902	1.43331	-1.15737	1.42746	0.536286	-1.52625	-1.65348	-0.182053	-0.633214	1.58047	-1.44787	-0.407334	-1.77133	-1.59627	0.248442	-0.000589368	-0.663565	-0.24329	1.2034	1.40792	0.813283	0.391386	-0.00865784	0.351585	0.319154	-0.460585	0.935009	0.363846	-1.78047	0.781666	-1.81797	0.144758	-1.53382	-0.210758	1.48503	-0.662393	1.64909	-1.25292	-0.0207935	-1.01249	-0.144386	-0.417558	-0.798572	1.61367	0.0747711	-0.350765	0.198201	1.28384	0.593328	1.09784	0.0358266	1.86712	-0.541608	1.19718	1.89198	-0.283273	0.679003	1.10715	0.743722	-0.0854166	-0.867828	1.06727	0.643927	4.10049	0.836299	-0.00222345	-1.83598	0.42261	1.8062	-0.89573	0.205214	0.271589	-0.29481	-0.810613	-1.17198	0.357424	0.198511	-0.885622	0.190554	0.261353	-0.0237515	1.08169	0.275029	0.140566	0.475863	-0.957807	0.765047	-0.421338	0.43977	-0.0747343	-0.505864	0.980847
BSDC1	1.6981	1.18103	0.200864	1.0152	1.66179	0.495075	0.500487	0.803284	0.921062	0.52654	0.997304	0.545433	0.246735	0.0944053	0.854191	1.13374	0.90696	0.38673	1.429	1.38418	1.24044	0.179327	0.198883	0.759212	1.41743	-0.245735	0.69988	0.78803	0.497853	0.659715	1.43921	0.678735	1.84658	0.750138	-0.890603	0.0952809	0.812136	0.586231	0.772348	0.218558	1.58099	-1.10898	0.0382327	0.841654	-1.32028	-0.678718	-0.954639	-1.42298	0.795862	1.02338	-0.754479	0.0728336	-0.266278	-0.572224	0.874864	-2.11917	0.393828	0.490678	0.550023	-0.511178	0.280938	0.791223	-0.903274	-0.799988	1.82181	-1.6987	-0.161947	-0.190781	-1.59111	0.502356	0.328613	1.35715	1.28642	0.220651	0.649134	0.627148	0.839231	1.35159	-0.319667	0.0814069	-0.588045	-1.64956	0.132163	0.167119	-0.719417	-0.830218	-0.51771	-0.2155	0.361995	1.15628	-0.763147	-0.75471	-0.303298	1.216	-0.581141	1.85452	-0.782514	-0.857003	-0.378813	0.132256	1.46199	-0.3259	-0.354487	-1.10903	0.182236	0.261051	0.0455814	0.907985	1.41208	-0.778525	-0.0371526	-0.733635	-1.41524	-1.96699	-0.948501	0.535029	0.31136	0.7607	-0.105505	1.09709	0.316547	2.04906	-3.13391	0.934199	-0.93597	0.378045	-0.699852	0.176079	-1.12753	-0.23064	2.13216	0.337758	-0.23969	0.713235	-0.414213	-0.566891	1.17848	0.268101	-1.60355	0.307711	0.386031	1.94638	-1.43651	0.40074	-2.55456	0.345412	-2.05341	0.436245	0.941884	0.984267	0.951101	1.13701	-0.499916	-2.32017	-0.379656	0.838553	-1.00584	-0.829043	-0.648157	0.326309	0.334221	-0.793339	-0.379796	1.40323	-0.385137	-1.41859	0.504818	-0.142914	-0.735014	-0.68488	1.45621	-0.291528	-0.332906	1.24015	0.839986	0.943053	-1.10374	-1.57293	1.03082	-1.35811	0.00717182	0.0635176	1.38924	-0.514189	-1.87133	0.688997	-1.55318	-0.481911	0.144754	-0.821055	1.09998	0.204336	0.929485	-1.30489	0.43354	-1.09964	-1.72604	0.599962	0.410419	-0.768009	1.1733	0.542155	0.911214	1.28196	-0.186157	1.59178	0.192599	1.92666	-0.606784	-1.84597	0.0609646	-2.42407	0.388506	1.37372	-0.556941	-0.482163	1.53514	0.948995	-0.494387	-1.93852	-0.419245	0.435066	1.27053	-0.190547	0.32075	-1.59021	-0.604372	-0.611798	-0.430713	0.570729	-1.17861	-0.27356	1.05404	-0.0483415	-2.53911	-0.754594	0.514452	0.353844	0.0771382	-1.55192	-0.991418	0.124223	0.377578	0.739548	-1.74183	1.14028	1.86394	-1.23621	0.664315	-1.37021	0.844597	0.0120885	-1.3636	0.239438	-0.895818	0.018242	0.570952	0.370364	0.194034	-0.534962	-0.598848	0.914363	-1.83573	0.675888	1.05977	1.24688	0.129777	-0.841603	0.942468	2.10631	0.649216	-0.683708	-0.00674824	-1.42611	-0.114776	0.846497	-0.127368	-0.909305	-0.83363	0.021172	-0.677132	1.45217	-0.160116	0.273642	-0.410744	1.18505	0.161185	1.27665	-0.0530397	-1.95795	1.04743	1.65667	0.995598	0.373783	-1.92974	1.34899	0.108017	0.496521	-0.45464	0.603442	0.8428	0.117015	-0.747442	0.40509	-2.36619	-0.278387	-0.80392	0.167364	0.028043	0.677326	0.148459	0.435842	-0.896934	0.654864	-1.39336	-0.27202	-0.601887	0.104993	1.19816	0.522177	-0.549211	-0.761759	-1.93734	1.748	-0.965808	1.03328	-0.29617	0.649735	-0.240132	0.0580314	-1.93405	-1.26672	-0.420592	-0.455857	-1.98593	0.134641	-0.506865	-0.342255	-1.61802	-0.787632	0.428529	0.151421	-0.657091	0.48835	1.00817	0.533821	0.574902	-0.848528	-0.396863	-1.57626	1.06059	-0.20361	0.493402	-1.98822	1.05315	0.571814	0.454012	-0.4754	-0.144704	0.385478	1.76261	0.19867	-0.299715	-0.755441	0.335135	0.368668	-0.362766	-2.47837	-0.861859	-0.0140311	-1.20241	0.431813	-1.72482	0.034236	0.766276	-1.66361	0.770785	-0.147755	-1.0586	0.532698	-3.21751	-0.321016	-0.0661256	1.05042	1.1258	-1.17115	0.486816	-0.982986	0.501082	1.5372	1.23694	-0.0538502	-1.3133	-1.50357	-1.05085	-0.243629	0.224379	-0.874878	0.878402	-0.16268	0.940816	-0.199441	1.28995	-0.278901	-0.403427	-0.448815	-0.607638	-1.6603	-0.973028	-1.15117	0.762374	-0.447708	0.0969688	-0.817771	1.09273	0.01633	-1.52939	-0.946685	-1.44607	1.25754	-1.78111	0.335046	0.124627	-0.547821	0.999335	0.119937	-0.0274759	-0.00982665	0.538565	-0.791474	1.63996	-0.803102	0.438718	0.963257	0.564517	-0.618903	0.52865	1.11155	-0.603037	0.588089	-0.414674	-0.920952	0.590333	-0.402579	1.21324	0.488038	0.879048	2.03254	0.498816	0.134889	1.63906	0.191225	-0.605374	-1.85886	0.139624	-1.25222	1.87124	0.330562	-0.880986	-2.63933	-2.37025	0.648123	-0.413895	1.23325	1.02549	0.191011	0.305009	-0.370326	1.0969	-0.689461	0.777803	-0.412655	0.0866426	-0.585164	0.135137	1.07636	-1.3793	-0.733061	-1.82777	0.201077	1.8905	1.39221	-0.588156	0.653255	0.433742
ZBTB8A	1.50345	-1.26772	0.0773081	-0.0879489	0.785355	-0.535842	-0.343909	0.545452	-0.424153	0.875451	-0.241187	-1.2204	-0.84325	0.932096	-0.163555	-0.453625	-0.378913	-0.532094	0.742312	-0.478533	0.438318	-0.80839	0.492853	0.407689	0.00890032	0.306291	0.50471	1.30963	0.927136	0.12587	-0.0307537	-0.712859	0.504146	-0.491705	0.98377	0.761185	-0.079159	-0.572096	-0.247975	-0.256392	0.421736	-0.171205	-1.42818	0.64229	0.962536	-1.99333	-0.595479	0.0754787	-0.399491	-0.885957	-0.0112007	0.244836	-1.13762	-0.494072	0.785623	0.973681	0.550488	1.48956	0.757685	0.816617	-5.87322e-05	0.628521	-2.24066	-1.14371	-0.573812	0.300147	2.26527	-0.368653	-1.05569	0.175204	0.165312	0.0193855	-0.296059	0.419159	0.853264	1.53369	1.03214	1.83882	0.601986	0.18956	-1.07709	-0.25866	-1.38703	-0.278141	1.63263	0.544332	-0.383221	0.742042	1.07857	-0.760594	0.614993	-0.282045	-0.626236	1.76893	-0.388528	1.6457	-0.994944	-0.716733	-0.976444	0.288132	1.0526	1.64914	-0.481907	1.16327	-0.660652	-0.208332	2.6678	0.409985	1.63974	0.038147	-0.140986	0.0406027	-0.604792	0.770866	0.626314	-0.25283	-0.668678	-1.19267	0.283729	0.667261	-0.0503767	1.79263	-0.897596	0.704915	0.173706	0.217565	1.78593	0.428604	-0.137814	-0.0779044	1.29988	-1.08688	0.625211	0.442027	0.340977	-0.0136798	-1.07822	0.971091	-0.917659	-0.747116	0.768716	0.352877	0.13191	2.19628	0.310967	-0.364025	-0.736145	1.5248	0.463096	-0.314036	0.261665	-0.255096	0.608632	-2.25976	0.710079	-0.160371	-0.32026	-0.603756	-0.154325	-0.158779	0.401945	-0.372291	0.191949	1.47256	-0.805167	-0.410142	0.455703	0.0565385	0.183583	-0.301282	-0.27034	-0.317638	-0.535842	0.673555	1.17801	0.954747	1.0503	-0.223769	0.65328	-0.908166	0.183583	0.382947	0.843727	1.68679	-1.65583	0.0797464	-2.27612	-1.05457	1.20712	-0.900874	0.118008	-0.289536	-0.00438903	-1.72906	0.284023	-1.85288	-2.34299	0.703827	-0.742512	0.518512	-0.350826	-0.697391	0.659042	-0.0663134	0.168012	1.96692	0.793923	0.685029	0.171909	-2.07213	-0.134962	-1.7333	-0.10305	1.80176	1.59207	-0.0713228	0.370534	0.64339	1.27714	0.508657	0.463096	0.336617	0.634032	-0.451275	1.21753	-2.26676	2.03947	1.01007	-1.14904	-0.854076	-2.58763	1.25947	0.859612	-0.0500646	-2.47922	-0.118509	-0.446578	0.571981	1.12738	-1.38982	-0.73367	-0.451275	0.751218	0.895186	-1.98045	-0.746762	-0.268392	-1.49314	0.829923	0.319141	-0.308146	-1.20498	-0.777311	1.43103	-0.190377	-0.566951	-1.39779	0.861991	0.818482	-1.60424	0.63293	1.13594	0.00643032	0.527507	-0.786581	1.58257	0.827797	0.832049	0.364751	0.511475	2.14946	-0.269366	-0.10179	-0.00160488	1.21579	-0.0694437	0.245132	0.72473	-0.650896	-0.0332416	-1.03362	1.21158	0.137039	0.0110607	0.621071	1.33805	-0.0388436	0.198215	-1.09745	0.337198	-0.434182	0.365908	1.02676	-0.469432	-1.53346	-0.243125	0.518231	-1.44304	-0.907801	0.544892	-1.86503	-0.254125	0.848498	0.00179607	-0.833524	-0.512032	-1.28606	0.410272	0.467357	1.60431	0.596442	-1.05869	0.198215	1.21703	-1.1479	0.404818	0.143669	-0.539252	-0.895412	1.23632	-1.44465	2.19732	-2.38914	-0.796581	0.766834	-0.449262	-0.148605	0.408263	-0.085122	0.162011	3.44163	-0.140351	0.790176	1.22545	-1.942	0.802478	1.45195	1.29866	0.279324	-1.12318	-0.174715	1.75862	-0.127678	0.296926	0.492853	0.571703	-0.170248	-0.76166	1.83196	-1.3072	0.803012	0.498785	-0.488324	-0.412474	-1.32016	-0.220549	-0.462364	0.491722	1.41887	0.0350757	-1.66085	-0.710748	-0.564552	0.826467	2.3881	0.404243	-0.0385322	-0.554281	-1.47976	-0.0750828	0.0818791	0.662057	-1.41536	-0.154008	1.22223	-0.369314	-2.27658	-0.406478	-1.01165	0.422023	-2.44002	0.310383	0.950328	1.50227	-1.00162	-1.51184	-0.499149	-0.819866	-0.315018	0.940959	2.98874	-1.62997	-1.18614	-0.80123	-1.36597	-0.318949	-0.636295	-0.920584	0.36041	0.443168	0.138848	0.16021	0.436605	-1.23123	-0.0319975	1.31717	-0.562496	-1.55394	-0.361713	-1.06732	1.36247	0.422309	-0.80839	-0.406811	-0.505587	-0.207048	-2.73371	-0.204159	-0.0826105	1.07095	-2.4078	1.62298	0.137944	-0.0149197	-0.344897	-0.647764	-0.711803	-1.18806	1.12083	0.109225	0.517105	-0.313381	0.57922	-0.888865	-0.151782	-0.693881	0.451718	-1.3241	1.9039	1.24815	-0.492719	-0.220227	0.0356901	0.650809	-1.10879	-0.862029	1.30671	1.45551	-0.425155	-0.085436	-1.76391	0.557755	-2.28642	0.490308	-0.433848	-0.182381	-1.39858	-0.187177	-2.07439	-0.917294	-1.53551	-0.62381	-0.437865	-0.255096	0.728521	-1.62873	1.23434	-0.635948	-0.388196	-0.80839	1.37861	1.19644	-0.659606	0.884932	-2.30333	-0.173758	-1.79941	-1.28997	0.595055	1.11705	0.582001	-1.08236	1.38942	1.45005	0.386406
ATAD3B	-1.52681	-2.14634	-0.963859	-0.901708	-1.51733	-1.7494	-1.59258	-1.64186	-1.41901	-0.568656	-1.57918	-2.27335	-1.25918	-1.10946	-1.1771	-2.36198	-2.1995	-1.89881	-1.60394	-1.11079	-1.60854	-2.11306	-0.930528	-0.41434	-1.76002	-0.345581	-1.1483	-0.593802	-1.84809	-0.948946	-1.10564	-2.05143	-1.53116	-1.36371	-2.53293	-1.42418	-1.23685	-1.77396	-1.77436	-0.0139693	-0.283804	-0.147646	1.06674	0.252717	-1.86611	1.57777	1.29053	-0.646576	0.752752	0.197193	-0.563753	0.845534	1.65257	-0.0278785	1.08727	-2.22364	0.501249	-1.19164	-0.352435	-0.0979163	0.158366	0.733362	-0.167766	-0.414663	-0.234702	0.350279	0.696328	0.261327	0.0703126	0.822087	0.444517	-0.264778	0.098526	-0.161264	1.19974	-0.604046	-0.109023	0.2283	0.0965134	0.930897	0.663921	-0.772105	1.4944	1.61951	-0.342083	0.222599	0.345304	-1.36049	0.0279076	-0.104471	-0.698671	0.322003	-0.0637268	0.0812527	1.42425	0.861515	0.277146	0.295048	-0.0794806	-0.925981	-1.4235	0.0135913	-0.322142	0.626718	0.0559181	0.477726	0.880699	0.371888	-0.619472	-0.0696272	-0.112691	-0.380385	-0.366103	-1.25572	-0.188654	0.664353	1.02729	0.545427	-2.2574	-2.34782	0.422421	0.527034	-1.45732	-0.169117	-0.386283	-0.770397	1.2695	0.0274657	-1.80956	-1.11064	-0.694267	-2.62097	0.302091	0.126006	1.83693	-0.661999	1.2306	-0.565829	0.21213	1.71941	0.546337	0.811079	-0.302429	-0.847976	0.297398	1.05941	0.0399803	0.662493	1.089	0.24944	1.33453	-0.495269	-0.793912	0.591732	-0.257083	0.965649	0.353259	0.484863	-0.604457	-1.19829	0.294029	0.228664	0.166186	-0.555644	1.04533	0.274972	-0.557539	-0.107192	-1.31846	1.86281	0.62611	-1.31152	-0.34417	-1.05687	1.83618	-0.177386	-0.0175737	0.438242	0.798672	-1.53891	0.241265	-1.14	0.0598848	-0.354428	2.51149	-0.578843	1.92309	0.729851	-1.25415	0.646151	0.337628	0.0188764	0.554653	0.838268	0.534719	-0.704371	-0.203456	0.824684	0.650765	-1.37057	0.114264	0.136382	-0.854992	1.36543	-0.45249	-0.082032	-1.0263	1.20886	-0.463425	1.7777	-0.748504	0.594406	0.252837	-0.149559	-0.145639	-1.17991	-0.209002	1.34754	0.289084	1.34251	-0.257685	-0.637207	-0.521856	-0.625921	-0.140964	1.79877	1.20657	1.20751	0.952181	0.177616	1.45798	0.359131	0.5918	-0.0793415	0.168676	-0.394866	0.811514	-0.812583	0.894515	-0.336665	0.361757	-0.560759	0.192479	2.11247	0.782704	-0.914284	0.0624528	-0.179179	1.56207	2.33764	-0.47458	0.894935	-0.190115	-0.914014	-0.462048	-0.0586686	1.37201	-0.398501	0.929689	-0.0850511	0.741587	-0.780916	0.376691	-0.950042	0.824066	-1.05256	0.89053	0.503641	0.194161	-0.887803	0.0139914	-0.0124392	0.508952	-0.751386	0.79238	1.85134	-0.385007	-1.05643	1.59376	-0.0285128	0.0997669	0.17741	0.236885	0.106899	-0.89401	0.0605379	0.457962	-0.853351	0.54136	-1.63952	0.89032	2.00781	-0.18588	-0.118581	-0.94922	1.0684	0.438389	0.78261	0.506672	-1.2431	-2.24842	2.19961	0.906937	-0.913609	2.07708	-0.226168	1.09978	-0.72701	0.0202512	1.50688	1.98172	1.17752	0.0583164	0.0913236	-1.01005	-1.48242	1.17084	0.972252	0.549206	-0.655264	2.29249	-0.761249	2.6187	0.0434929	0.501356	-0.0928732	-0.650107	-0.171	0.672241	0.955767	-3.00184	-1.24013	-0.331156	-1.25627	0.905179	-0.475964	0.177286	-0.924694	-0.313628	1.07206	0.436257	0.678056	-0.548135	0.659034	-0.231622	-0.240176	1.2846	0.471218	0.318903	0.374196	-0.617759	-0.388839	0.730914	-1.11337	-1.14935	0.219845	-0.498624	0.15649	1.10243	-0.533422	0.557825	-0.350549	0.605138	1.0158	-1.22357	0.484539	0.684482	0.0560926	-0.545505	1.57098	0.0551326	0.23169	0.0145249	1.57513	0.563495	-0.463315	0.415229	0.00182134	1.12441	1.27592	0.669427	-0.782314	-0.026022	0.679244	-1.60726	-1.30709	0.722002	0.145411	-1.39721	-1.41065	1.87117	1.69444	0.0712661	0.453769	1.20462	0.367302	1.02999	2.03101	-1.7854	-1.18965	0.236804	-0.792443	0.194489	-3.24783	0.877292	-1.196	-0.385698	-0.278119	-0.350235	0.892478	-0.134301	-0.322452	-0.0690733	0.991657	0.212659	0.116431	0.19662	0.559392	0.334165	-0.099787	1.39102	-1.50754	-0.448	-0.408528	0.159282	-0.964342	-0.867702	1.1878	0.20157	1.27534	0.357721	1.21286	-0.139201	0.235114	0.18265	-0.113397	0.789683	-0.610863	0.080433	-0.294143	0.384083	-1.23841	0.708665	0.10152	0.772733	0.7561	-0.10569	1.42415	-0.216681	1.95114	1.51937	0.0867242	2.27707	-1.87211	-0.629538	0.0139914	-1.83653	-0.0302808	0.612864	-2.03967	0.741042	0.177286	0.80585	-0.592576	-0.239628	0.106601	0.913983	-0.285329	0.00365333	0.304629	1.82962	0.182032	0.789087	-0.394065	0.139662	0.106729	0.758615	0.380088	-0.567444	1.54233	0.827926	-0.37392	0.891579	-0.823951	1.02444
SSU72	-0.0894678	-0.288151	-0.880458	-0.38528	0.373375	-0.65662	0.604091	-0.258371	0.626883	-0.604293	0.021534	-0.178843	-0.403081	-0.734279	-0.355431	0.163774	-0.32715	-0.133351	0.111059	0.320937	-0.0643529	-0.548769	-0.74393	0.564878	-0.196661	-0.541515	-0.377791	0.567316	-0.141687	-0.0137297	-0.121946	0.310522	-0.120174	-0.00525599	-1.57794	-0.322432	-0.428557	0.117844	-0.208184	0.0371266	-0.368726	0.485423	0.0793957	0.572672	-0.0604702	1.02569	-0.270389	0.314371	1.13465	0.418847	-1.67917	0.333435	0.640868	1.07832	0.510151	-0.0639213	0.978131	0.43653	0.354452	0.176782	0.0867645	-0.477917	-1.83615	-0.571885	0.520438	0.825998	-0.469705	-0.0490991	0.414318	0.743683	0.680386	-0.05759	-0.189261	0.679656	1.597	0.304598	0.433819	1.20529	0.688649	-0.696329	0.4185	-0.0710685	-0.78704	0.103397	-0.0865663	0.881829	0.804905	0.10304	-0.504853	-1.08909	0.0870854	-0.598509	-0.195484	0.817377	-0.830296	0.254391	-1.5195	0.0209389	0.467036	-0.831775	-0.00338186	0.980235	0.307508	1.15458	0.421083	0.336996	1.04436	1.15535	-0.241728	0.465682	0.410167	0.0943456	-1.20916	-1.24776	0.37255	-1.42216	0.400892	-0.612793	-1.95297	0.648627	-1.25317	-1.09861	-1.88563	-0.0657265	-0.0346832	0.230773	-0.0757882	0.00842192	-1.04109	-0.119577	-0.717019	-2.26717	0.0564068	-0.954846	0.818473	-2.50943	0.705576	0.700916	-2.44208	1.41437	-0.288027	0.537097	0.185314	-0.665028	0.0148873	-0.385408	-1.19492	0.462854	-0.136268	0.186124	-0.573247	-0.421157	-0.659771	-2.16217	0.350289	1.32067	1.07859	1.1013	-0.556281	0.190299	-0.212685	0.435079	0.712034	0.167011	0.136191	0.230536	0.526533	0.154749	-2.28522	0.819272	-0.202754	-0.883287	-1.52813	-0.46036	2.14795	-1.8258	-1.01061	-1.02779	0.00707361	-1.25418	-0.0671202	-0.84435	1.26034	-0.160703	3.40726	1.86575	-2.77677	0.991187	-1.01381	0.313142	0.151706	0.103209	0.98693	-1.51765	0.860432	-0.318369	-2.86063	-0.202205	0.871013	0.581133	2.54283	-0.109006	-0.405413	0.179475	-1.02468	0.532383	0.487554	0.177188	-0.400044	0.967096	-1.52155	-0.876134	0.401798	-1.89411	0.549276	-0.237707	1.26798	0.780775	-1.02806	0.793544	0.488627	0.978221	-1.18827	-0.173997	-0.283397	-1.58844	-0.660639	0.561385	0.489274	0.140327	1.12165	-0.411069	0.0497429	-1.18929	2.97715	0.888033	0.123439	0.395488	0.668852	-0.563451	-0.176016	1.08613	1.64016	2.40163	0.280061	-2.07851	-1.40736	1.68454	1.45948	1.97871	-1.7514	1.04784	-0.358814	-0.551101	-0.35165	0.135203	-0.770885	-0.159457	0.590621	0.717292	-0.24335	0.548605	-0.998463	0.0209773	1.09942	0.188038	1.40326	0.903814	0.229062	2.03097	0.401014	0.400195	-0.395003	-0.718781	2.06502	1.96105	-0.369659	1.65732	0.883954	0.980926	-1.21919	0.0656793	0.769327	-0.0798831	0.826295	-0.595228	-0.743113	-1.63983	0.0509242	1.24522	-0.433987	1.95818	0.145742	0.173017	-0.271071	0.233938	0.177594	0.0849897	-0.153692	0.421499	-0.0153957	1.71879	-0.549746	-0.565101	3.03867	-0.854588	0.374638	0.247005	0.134047	0.404131	1.63979	0.038178	-0.996969	0.599242	-1.83507	-0.937593	-0.317888	1.8318	0.155751	0.0739074	0.389552	-0.169259	2.26491	0.475112	-1.1003	0.622292	-2.73509	-0.0253869	1.32263	0.186492	-1.68795	-1.81296	-0.0543793	-0.0984625	-1.73872	0.234229	0.368495	-0.978613	-0.935387	0.689977	0.663349	1.01258	0.917533	0.28699	-0.199401	0.817941	1.13627	-0.206963	1.32318	-0.317699	0.165624	-1.14519	0.0386748	-0.703599	-0.878477	1.84522	0.426833	-0.150943	0.617301	-1.09356	2.47592	0.723794	0.264903	0.0775798	-1.39318	0.719251	-0.267763	-1.34034	0.132125	-0.0943678	-0.265408	-0.367899	-1.23075	1.16145	0.00451056	-0.0901392	1.7859	0.51589	2.63735	-0.0705576	-2.34776	0.815278	0.602685	0.392416	-0.55548	-2.97395	-0.206963	0.935477	-0.488923	1.11381	1.13439	-0.351206	-0.136647	-0.130118	-0.131714	0.722141	-0.190152	-0.0994126	-1.07309	-0.955092	-0.318516	-0.889071	1.32802	-0.840305	1.20245	-0.617061	-2.23216	-2.27251	-0.322998	-0.251677	0.121438	0.446409	1.68943	1.55174	0.279018	-0.0472234	1.00389	-0.055906	-0.146633	-0.219007	-2.73021	-1.9465	1.32901	0.849153	0.411765	1.09826	-1.3494	-0.50235	0.620448	0.196802	-0.131554	-0.204888	-0.500135	-0.403359	-1.55382	-0.354945	0.288621	-1.7547	0.760199	-0.879806	-0.0584519	1.2345	-0.227916	-1.21269	2.26128	0.997774	-0.0654518	2.11949	-0.429784	0.711599	0.373042	-0.229103	-2.67459	-2.21337	-0.0668454	-0.0614699	0.965151	0.139098	-0.468444	-2.24546	-2.3622	-0.163177	-0.0114838	-0.598352	0.0177894	-1.47148	0.137384	0.335774	-0.081538	0.716777	-1.79909	-0.0950401	0.421257	-1.14268	1.22174	0.399341	-2.24026	0.457637	-0.423414	0.476001	0.0108092	0.941035	0.334445	0.184007	-0.383513
UBE2J2	0.114239	-0.590527	-0.364704	-0.373698	0.907609	-0.881215	-0.691079	-0.614124	-0.107139	-0.242352	-0.0986029	-0.498424	-0.30046	-0.785873	0.0175919	0.16032	-0.807311	-0.91027	0.401685	0.186191	-0.731462	-0.506408	-0.580226	1.46871	-0.348956	-0.815504	0.000638599	0.373785	-0.664043	0.092499	-0.183098	-0.392157	0.145651	-0.435212	-1.36959	0.471861	-0.161485	0.130996	-0.51722	0.697127	0.0583662	1.07344	1.25822	-0.130047	-0.556626	0.945902	1.66494	0.924913	0.466463	-0.493403	-1.3297	0.0065802	0.989619	1.1462	-0.0456243	0.00322	-0.0834906	0.884834	-1.00159	-0.477996	-0.131274	-0.275534	-0.690075	0.448002	-0.444853	-0.255781	0.597278	1.03171	0.579897	-0.757516	-0.0321086	-0.259688	-1.10869	-0.190174	0.769259	-0.508099	0.174547	-0.638492	1.12771	-0.271431	-0.404022	0.329258	-0.343855	0.129975	0.371799	1.29305	0.518449	-1.11403	-0.918415	-0.0835253	-0.521113	-0.163287	-0.757189	0.263353	0.147455	-0.440578	-1.88509	-0.00446103	-0.29301	1.26015	0.260451	1.25441	0.2616	1.73842	0.143125	-0.536682	1.18467	-0.539199	-0.458731	-1.23513	-0.287177	0.330481	-2.08632	-1.92892	-0.714938	-0.903495	0.161333	-0.528446	-2.2659	-0.72777	-1.21473	-1.63851	-1.30883	-0.659375	0.951112	-1.03863	1.31504	-0.534864	-2.1963	-0.44739	-2.41623	-2.13966	-0.912856	-0.806567	0.0625186	-1.86822	0.226947	0.0555174	-1.2754	1.32373	1.24364	-0.662407	-0.0659812	-0.464699	-1.62957	-0.812067	-1.98987	-0.0805441	0.675637	-0.652044	0.171973	-0.364964	-1.13841	-1.20161	-0.645084	1.69779	0.92111	1.39956	0.428998	-0.407884	-0.0297462	0.951544	1.55825	-1.31009	0.397151	1.66153	0.00284648	-0.926193	-1.8725	0.535285	-0.285865	-1.82804	-1.23293	-0.939446	0.0619161	-0.771096	-0.736334	-1.6496	-0.0585984	-0.177915	0.906136	-1.31939	0.689085	-0.949103	2.16982	0.981807	-0.550874	0.824184	-1.27725	0.138659	-0.413853	-0.412238	0.40076	-0.176744	0.400451	-0.0687791	0.0894409	1.79245	0.146799	0.413566	2.06521	0.351441	0.457319	-0.275571	0.277388	0.310612	0.959763	0.574698	1.39534	1.80181	-0.734385	-0.247076	-0.630881	-0.83227	1.60929	-0.967153	0.400976	0.111825	-0.3132	0.565376	-0.747971	0.777766	-0.377681	-0.524585	-0.604	1.01865	-0.0610809	0.962293	1.00485	-0.923131	1.95032	0.0219884	-0.378613	0.305661	2.63921	-0.370872	0.689286	0.191677	0.248087	-1.33863	0.0651619	1.39905	1.94786	1.83837	1.12179	-2.25819	-1.28894	1.42895	1.49868	2.2114	-0.938293	0.456467	-0.130959	-0.721977	-1.00948	0.698188	1.2329	-0.68626	0.603006	0.852632	1.18133	0.0183025	-1.80913	-0.685216	1.8062	-0.0622192	0.501634	0.104444	1.58403	0.115627	1.3545	0.20049	-0.0250596	0.545836	2.17648	2.57914	0.109344	0.392118	-0.514216	1.61414	-1.28207	-0.357582	0.676617	0.773205	0.435791	-0.31177	-0.276624	-1.59055	1.07074	-0.103304	0.085016	0.169103	-1.03404	-0.822219	-0.0572888	0.268069	1.39544	1.03602	0.470679	-0.028172	-0.245886	1.99898	1.19274	-1.9209	1.1136	-0.681887	1.18064	0.462121	-0.294689	0.763645	1.04226	1.40067	0.0955548	0.449952	-1.59385	-0.922153	0.957609	1.49828	0.0568918	0.372978	1.03616	-0.0528118	3.09801	-1.00961	2.51461	-0.540361	-2.13543	-0.928832	0.825102	0.0149857	-2.77087	-1.49699	-1.14864	-0.675957	-0.330395	0.0910367	-0.58226	-2.2133	-0.448944	0.178909	-0.107313	-0.300131	-0.590605	-0.0599084	-0.569209	0.477736	0.638143	-1.2176	0.994054	-1.00215	-1.01009	0.484086	-0.0319031	-0.273827	-1.16673	2.33293	-0.883867	0.673357	2.77156	-0.930535	0.231993	0.568486	0.575466	0.784092	-0.720034	0.458626	-0.808221	-2.24762	0.0932632	0.0858814	-0.969388	-0.653875	0.27281	0.395206	0.0957872	-1.62881	2.35571	1.93787	2.15914	0.169169	-0.449057	1.04453	1.02737	0.299756	0.124275	-0.765691	0.0803864	1.03433	-1.27174	1.60126	0.637677	0.725778	-0.421186	0.435424	0.458018	-0.395111	0.484207	0.673646	-1.77209	-1.24491	-0.278514	-1.35252	0.0976793	-1.44349	0.66839	-1.07261	-1.79072	-1.15552	-1.39602	-0.279751	-0.227818	0.595749	1.38873	1.04635	-0.157352	-0.718011	1.11401	1.0305	-0.427401	-0.759027	-0.301557	-1.42473	0.588213	-0.234683	-0.698802	1.22066	-1.55466	-0.561374	-0.265845	-0.32098	-0.435476	0.327815	-0.328039	0.611482	-1.48309	-0.254263	0.910525	-0.387899	1.76196	-0.268782	1.04062	0.431907	-0.0833519	-0.590174	2.18916	0.401685	-0.440464	0.569758	-0.6456	0.118963	0.144962	-1.28829	0.0639576	-1.67218	-1.33731	1.56567	-2.09642	0.614352	1.60955	-2.38284	-1.76264	0.0260088	0.452815	-0.414718	-0.344261	0.0107173	0.562145	-0.0689173	-0.40005	1.6205	0.632754	1.3337	0.0443713	-1.05663	1.22924	-0.324398	0.662231	1.9683	-0.103966	1.78194	0.0762186	0.330732	1.07744	0.0742166	-0.0444562
ZNF362	1.31003	-0.964282	1.43544	0.722722	0.762915	-0.811818	-0.442437	-0.315878	0.1867	0.76356	0.255609	-0.620132	-0.929147	1.0414	0.214321	0.627975	0.661979	-0.32467	0.187005	0.0539461	0.279538	1.1066	0.796752	-1.27903	0.466566	-0.169765	0.737986	-0.0569028	0.885176	0.122214	0.756058	0.735381	0.792201	0.245768	2.2001	0.372856	0.774222	-0.149084	-0.120271	-0.163304	0.140544	0.947414	-1.31958	0.979237	-0.367236	-0.73113	-0.33061	-2.19056	1.48823	-1.39982	1.49476	0.757197	-1.73605	0.0878246	0.254977	-1.5354	0.527421	-0.6728	-0.416683	0.292632	1.20577	-0.924897	1.4248	0.387197	0.448123	0.850589	-1.16791	-0.433245	1.51098	-1.07529	-0.286066	0.523524	0.117905	0.0113551	0.611701	1.19114	0.942254	0.970508	1.34903	1.00046	-0.561843	-0.417403	0.196611	0.430212	-0.538069	0.0279955	0.0471904	1.31252	1.20806	-0.581845	-1.40344	0.864395	-0.649792	0.259996	0.875306	0.220059	-0.620028	-0.208114	-0.65567	0.117121	2.25066	0.153725	-0.189112	-0.802027	-0.649478	-0.304124	0.963231	-1.07893	1.72728	0.757843	1.92215	0.176252	-0.912824	-1.58729	0.119982	-0.248198	0.0821089	0.106158	0.896761	-0.570528	-0.71174	2.44446	-1.14107	1.00713	-0.710613	-0.461356	-1.78538	1.05636	-1.75996	0.0768587	2.68787	0.469484	0.0595626	1.0543	2.60081	0.905183	-0.685893	-0.712975	-0.583327	-0.713243	-0.623036	0.0135989	0.40888	1.65011	0.304347	-1.12483	-0.0439094	1.50442	0.202161	-0.251351	-1.05645	1.82096	0.656198	-0.405142	-1.03005	0.927811	-0.0621432	-2.09953	-0.392177	1.25193	0.710784	1.34979	0.157551	0.458618	-0.978017	-1.49684	0.686589	-2.20101	0.643538	-1.51743	-2.24772	-0.347059	0.559653	1.18214	0.0869522	-0.0810109	0.89892	0.253711	-2.25618	0.340734	-0.99702	1.28817	-1.09296	-0.313062	0.117827	1.87493	-0.0194752	-1.63885	1.0619	-0.607824	0.394233	-0.324624	-0.605555	-0.299024	0.113118	0.121587	0.613099	1.70183	0.0465058	0.357077	-0.168498	-1.35385	-0.964577	0.64177	0.179701	-0.133172	0.283517	-0.277902	-1.06576	-0.355065	1.10069	1.83545	-0.313523	-0.406002	0.826957	-0.140035	-0.108799	-2.43011	-1.99212	0.469004	-2.04208	-1.22354	0.283591	-0.592852	0.00637116	-0.0257178	0.520967	-2.03322	0.388542	0.133188	0.0804395	-0.162519	1.20239	-0.0937213	0.504324	-1.48207	0.41316	-0.723142	-0.123619	-0.0995035	0.273151	1.38446	0.500393	-0.525486	-0.386335	-0.664564	0.941766	-0.749357	-2.21766	-0.708951	0.202009	-0.363612	-0.388186	1.91369	0.596112	0.850737	-1.75589	0.745539	0.801931	-1.44576	0.579411	1.5543	-0.780348	0.930349	-0.887753	1.65556	-0.208424	0.387127	-1.48178	1.62082	0.53998	-1.0504	0.152875	-1.25084	0.891998	-0.517147	0.00338444	-1.29973	-1.16377	-0.761196	-1.00432	1.60738	0.301497	0.0448137	-0.592237	1.3237	0.965393	0.293769	-0.037499	-1.90521	-0.363235	0.383797	0.737366	-0.212641	-0.182296	-0.312001	0.379646	0.193337	0.81247	-1.52085	-0.560626	-0.0475795	-1.37032	0.32918	-1.34408	0.610563	0.51119	0.299082	0.187922	-1.80966	0.711724	-0.767437	-0.141332	0.629332	0.43063	-0.0608426	-0.546272	-0.217354	-0.87328	0.387658	2.18188	1.49834	0.78545	0.0867935	-1.49301	0.573182	0.259922	-1.08411	0.404593	-0.386904	-2.04288	0.437273	2.01122	0.919721	1.3903	0.360619	1.09003	0.779964	-0.188936	-0.883913	0.268934	0.866965	-1.43508	0.468008	0.58546	1.04021	2.23685	-0.995286	-1.28655	-2.32842	0.914246	-0.00851409	0.403889	0.303946	1.14057	1.25804	0.291348	-2.50564	0.0582799	0.378758	-0.202708	0.0945959	0.811928	0.818791	2.0517	-1.67221	-2.26622	-1.16536	-1.82312	-0.999532	1.54735	-1.08331	0.35654	-1.67144	0.211106	0.500019	-1.86629	-1.10004	-0.136752	0.748999	0.718134	1.42614	-1.26973	1.02529	-2.10708	-0.92903	0.846486	-1.01706	0.546087	-0.0814759	0.788098	-0.169983	-0.0537216	0.244161	0.878688	-1.56904	0.180122	-1.23705	-0.582765	2.02144	0.420651	0.634656	-1.70296	0.160214	0.0903609	-0.812933	0.32679	-0.101036	1.20159	-1.63557	1.35058	0.142758	0.326428	1.81909	-1.17072	-0.42895	-1.75972	-1.18558	-0.220739	1.5618	0.394974	1.3429	-0.323187	-0.122459	0.723439	-0.427938	-1.64442	-1.00259	0.696023	-0.774846	-1.09811	-1.42536	1.05996	-0.861838	0.310368	-0.488883	0.55248	1.46825	-1.15582	1.82123	-0.231903	0.885117	-0.545869	1.53429	0.538911	0.567038	-0.602412	1.50447	0.128507	-1.90294	-0.665671	0.861764	0.455067	-0.891082	-0.490363	-1.0066	-1.72114	1.1812	0.376165	0.0760224	-0.661139	-0.319715	0.351449	-0.569104	1.22559	0.153261	-1.68149	-1.15164	0.530977	-1.598	-0.955793	-0.545012	-0.545012	0.681115	-0.92577	0.911548	1.08984	-1.40875	-0.683981	-0.967295	-1.75988	-0.244553	0.0532632	1.06147	0.374137
NR2F6	-0.0130473	1.17856	-0.631495	0.494558	0.0331997	0.744394	0.932532	0.334075	1.29939	0.289619	0.82123	1.10582	0.670082	-0.857668	1.01177	1.39827	0.263325	0.477615	0.475829	0.728359	0.486225	-1.03416	0.00011734	-0.630187	0.429929	-0.730222	0.516168	0.0571371	-0.381623	0.761561	-0.236878	-0.0738198	0.538218	0.898124	-1.93907	-1.6207	1.01373	1.15187	0.867839	0.236882	0.616192	-0.389279	1.15937	-0.069626	-0.0772905	1.13796	1.50554	-0.508686	0.0407273	0.598984	-2.05988	-0.725912	1.56868	1.32329	-0.0331344	-1.59654	0.332763	-0.278229	-0.560718	-0.616746	-0.461483	-1.22846	0.248551	1.97964	-0.871622	-0.811127	0.0899807	0.128574	1.08654	-0.0298045	-0.00860135	-0.28267	-0.723653	0.0311532	0.220437	-1.5855	0.539631	-0.444721	0.197654	-0.263836	0.0318784	0.405657	-0.873029	-0.448396	1.15763	0.0375131	0.317068	-0.114299	-1.27654	-1.24186	-0.746082	0.315805	-0.310649	-0.332425	-0.0602297	-0.343189	-0.798707	1.24707	-0.14678	0.628543	-0.635093	0.514059	-0.601468	-0.388673	0.414682	0.556263	0.514138	-0.712981	-1.13586	1.03828	-0.670827	-0.298362	-1.28632	-0.896657	-0.681069	-0.620995	-0.277662	-0.999371	-0.998441	-0.98138	-1.04735	-0.744844	-0.0187319	-0.188008	-0.693501	-0.689857	0.492799	-1.24633	-1.12026	-0.219147	-0.759795	-1.00475	-0.232395	-0.113127	0.200783	-2.06048	-0.88012	0.337921	-0.166976	1.50299	0.787766	-0.541455	0.486751	-1.97409	0.180643	-0.891104	-0.441156	0.429955	-2.12793	-0.678256	-0.512765	-0.191292	-1.30026	1.16025	1.14123	-1.14442	0.925843	1.15093	-0.281594	-1.11229	-0.0155556	1.06258	0.605417	-0.773927	-0.387487	-0.010126	-0.974792	0.406164	2.28714	0.916593	0.617571	-1.67299	-0.890127	-0.866305	-0.799609	0.880215	0.0986662	-0.24393	-0.664939	-0.00219905	0.78619	-1.16055	-0.17301	-1.46172	-0.0900861	-1.00215	0.964901	1.03125	-2.0638	-0.27338	-0.222224	-0.0357677	-0.412377	1.84369	-0.583286	-1.34015	2.05093	-1.76938	0.0744069	0.856635	1.05227	-1.10238	0.598868	-1.04987	-0.149747	-0.614068	0.813288	-0.34847	-0.0176649	1.80451	1.0895	2.17698	-0.912889	-0.893628	0.663745	-1.05125	-0.748931	-0.443834	-1.15373	-0.0841372	-0.344207	-0.403952	-0.400501	-0.595758	-1.4278	1.56663	-0.143523	0.372988	1.16952	-0.540803	1.69208	0.316824	-0.144253	-0.597998	2.42256	-0.424581	0.83643	0.709162	1.69371	0.133355	1.71934	1.16058	1.44915	0.378204	1.06893	-0.295025	-0.900415	1.29043	-0.0641286	1.24343	0.764501	-0.705078	-0.271247	-1.4331	-0.718627	0.67249	-0.653494	-1.21409	0.262355	-0.127465	0.858293	0.101885	-1.19732	-0.890697	1.53013	-0.863491	0.363009	0.692844	0.156218	-2.28694	0.416121	-0.179754	-0.5194	0.976802	2.55192	2.17932	1.62719	1.53929	-0.0570936	0.387268	-0.551055	-0.254412	0.484973	0.798677	1.42343	0.477087	-0.839906	-1.37458	-0.248308	0.135234	0.0997494	0.106121	-0.974755	-1.17811	0.451411	-0.628809	1.52024	1.6784	0.75683	-0.0115823	-1.02815	1.2452	0.628451	-2.03882	-0.372132	1.51311	1.89958	-1.36627	-0.774643	-0.0993256	0.386341	0.45285	1.81295	1.24823	0.0357722	-1.11803	0.965872	1.37415	0.413311	-0.461007	1.80752	0.309659	2.72383	-3.08761	0.679683	-1.17964	-1.07304	-1.67668	-0.596244	-0.671719	-3.94239	0.112684	-1.07067	-0.279784	1.41083	-0.550004	0.628097	-0.958109	0.819093	2.53378	0.605487	0.584525	-0.377238	0.0940051	-0.948186	-0.182699	0.099164	0.245505	1.17217	0.993576	-0.744398	-0.176787	-0.526517	1.00758	-1.23952	1.94153	-2.30429	-0.429664	0.898612	-1.49795	-1.33331	0.0193414	0.640703	0.158497	-1.52631	0.373709	0.596735	-0.0849427	0.248851	0.586997	-1.03243	0.176927	0.454661	-0.31017	0.289994	0.645165	1.60709	1.50474	1.84217	-0.65313	1.23735	0.873228	0.989183	-1.23022	1.25464	0.343569	-0.729942	0.259295	-0.684445	0.0259562	0.53073	2.38675	1.03456	1.3163	2.29348	-0.371995	0.919872	1.51702	-0.806897	-1.20155	-0.211965	-0.491485	-1.12922	-0.519782	0.602521	-1.49547	-0.642668	1.27942	-1.08928	-0.575837	-0.0258667	0.0771892	-0.250737	1.66835	-0.476192	-0.12466	2.21642	1.06658	0.976282	-1.36992	1.55301	-2.20396	-0.877472	-0.44191	-0.976352	-0.366765	0.39588	-1.29177	-0.696641	-0.542196	-1.66387	0.0206478	-1.74213	-0.764667	-0.0295169	-0.622379	0.974266	-1.34161	0.885162	-0.0944805	2.20034	1.14467	-0.394657	-0.294453	-1.01083	-0.120982	-0.976921	0.27968	-1.76026	-0.00189978	-0.926359	-0.332703	1.04329	0.0343166	-1.97608	0.0921701	-1.89604	1.23941	0.855587	0.258384	1.03933	1.27029	0.692134	-1.34034	-1.01513	-1.30891	-0.236442	0.593554	0.144563	0.00103707	-0.716975	0.426126	-0.483483	-0.530935	-0.215489	-1.87437	0.420509	1.27114	1.07333	0.618473	-0.666876	-0.299932	0.292048	-0.991374	-0.266066
MIX23	-0.262065	-1.33432	-0.603844	-0.585212	0.38391	-0.906934	-0.664778	-0.201293	-0.474776	-0.39693	-1.00335	-1.81276	-0.598447	-1.28577	-0.981986	-1.06862	-0.993918	-0.450719	-0.149224	-0.756408	-0.905035	-0.549799	-0.573028	1.17886	-0.784883	-0.0694705	-0.395358	0.0482252	-0.368322	-0.720365	-0.551332	-1.74712	-0.463923	-0.757694	-1.83693	0.244263	-0.886561	-0.709714	-0.88735	-0.0840154	-0.867973	0.426603	-0.21447	0.107778	0.165282	-0.266794	-1.27454	0.752457	0.73017	0.0217741	-0.994364	1.20782	-1.38346	0.289032	0.0474582	1.1506	0.498792	-0.013407	0.0477925	0.774053	-0.219741	0.378958	-1.17878	-2.21574	0.940413	1.12047	-0.214692	-0.0172954	-1.16409	0.738975	0.751918	0.292352	0.410728	1.56204	1.52009	0.913878	-0.236486	0.0893962	-0.705607	-0.200255	1.67523	-0.137275	1.08045	0.120232	0.00012737	1.24778	-0.458368	0.892079	0.291492	0.829789	-0.110756	0.900287	-0.214803	0.287361	-1.71664	0.374654	0.862635	-0.52397	0.723542	0.237827	-1.25562	-0.202728	0.444507	1.35501	0.000609887	0.559587	0.33542	2.29011	-0.782308	0.928206	-0.105216	-0.76804	0.986033	2.85375	0.645592	-0.49485	0.914351	-0.309622	-1.72411	-0.28203	0.756012	-0.0968496	0.519064	0.662332	0.160845	-1.28606	0.315748	0.910692	0.254364	0.0514278	0.0297019	-0.300956	0.858226	0.0736946	-0.375804	0.0217542	0.750684	1.10687	-0.566896	-1.06304	-0.315528	-0.19556	-0.557523	-0.375564	0.857429	-0.218383	1.80169	1.29325	-0.744554	0.290807	0.934312	-0.15082	-0.358704	-2.68028	-0.623499	0.546772	-0.160439	-0.751157	-0.773448	0.110588	-0.639352	-0.385932	-0.21507	1.15581	0.280452	-0.0279434	0.52898	0.745641	-0.635054	0.956308	1.97386	0.0301977	-0.751613	-0.265452	0.254007	0.22772	1.12894	0.765136	1.25799	0.731358	-1.31461	-0.871256	1.21971	0.637517	-1.21019	-1.01266	-2.30069	-0.757408	-1.13153	0.28465	0.567372	0.768277	0.608763	-1.66618	0.239896	1.26742	-2.96701	0.275363	1.58747	-0.273383	-0.652735	0.681406	-1.41048	0.496893	-0.85552	0.270846	-0.98815	-0.0397297	-0.361866	-0.127246	-0.842009	-2.14287	0.911772	-0.362342	0.23305	0.69244	1.41664	0.623128	0.989046	-0.504895	1.00801	-1.46236	0.813383	-0.302644	0.128033	-1.86927	-0.0491931	1.77619	-0.40245	0.0219134	-2.08585	-0.574288	-0.250333	0.643296	-2.99003	0.137316	-0.289999	0.156717	1.10285	0.256257	-0.593117	-0.546453	-0.268115	1.05849	-0.472546	0.0813565	0.16785	-0.464248	0.758134	0.20045	-0.115991	1.47557	0.117625	-0.340891	0.248979	-1.8988	0.49045	0.373927	-0.223017	0.86064	-1.56005	-0.415531	0.951596	0.22801	-0.293015	-0.459762	2.31054	0.0492277	0.420691	1.2409	0.345445	-0.453299	0.331855	0.024738	0.346507	0.313438	-1.76353	0.247832	2.09928	0.930765	0.0320409	0.111696	-0.528129	-0.747027	-1.36982	-0.17996	0.112078	1.40306	-2.41096	1.85532	-0.039361	2.18252	-0.29913	0.593355	-0.54019	-1.80531	-1.14597	-1.72537	-0.50144	0.485642	-0.0576446	0.775666	-0.128975	0.0982516	2.22723	-0.047589	-0.350951	0.591584	0.791206	1.15827	1.60933	-0.461979	-1.32281	-1.24975	-1.39604	0.491411	-1.12613	1.7944	0.18242	-1.12481	-0.655924	-0.200983	-4.27576	0.712045	-0.564386	0.773871	0.996273	1.71721	0.783548	0.0820727	1.43345	-0.137253	1.01464	0.255739	-2.05883	1.12404	1.42985	0.464403	-1.02989	-1.00521	1.45291	0.584193	1.43461	0.862352	-0.36911	-1.25781	-0.289562	1.50323	-0.130534	-0.79257	0.27081	-0.629632	0.228932	-0.440455	-0.287033	-1.45444	0.997779	1.06275	0.159688	-0.3298	0.507007	-0.45536	-0.988087	-1.44659	-1.28062	0.397862	1.09203	1.83432	-0.461754	1.4891	0.164928	0.320882	-0.355215	1.09575	0.301549	0.748896	1.70673	-0.799497	0.433125	-0.335245	-2.45234	-0.915347	-0.227572	0.91006	-1.79894	-0.251011	0.751819	0.529813	-0.668834	-0.689205	0.455178	-1.28745	-0.663217	-0.195273	-1.67006	0.465585	-1.57116	-0.343862	1.68083	0.0199021	0.301409	1.33752	1.71614	1.07237	1.39839	0.858914	0.0758116	-2.75258	0.541681	1.87288	-0.0954619	-0.152848	1.88487	-0.989615	0.934833	0.65515	0.0475369	-0.198579	0.946925	0.352319	-3.1083	-1.65774	1.21498	0.789883	0.436378	0.69034	0.320207	0.325468	0.294931	1.55294	0.270669	-0.556429	-0.901242	0.702054	0.845881	0.723843	-0.443986	-0.095546	0.507022	0.20305	-1.87114	-0.534125	-0.493459	-0.883558	1.59433	0.904056	1.49979	1.37276	0.303226	1.27249	0.555381	0.525454	-2.00152	0.203891	1.28886	1.2681	-0.832101	-0.885438	-1.77841	-2.6184	-1.58606	-0.663409	-0.937393	0.36924	0.401603	-0.0496869	0.610944	-0.531704	0.547381	0.162449	0.9661	-0.769161	1.08867	0.504081	1.64589	0.251092	-3.04723	-0.322874	0.540555	0.93689	-0.164103	0.29323	-0.367583	-0.487247	0.442035
VMA21	-1.32662	-2.00389	-1.42656	-1.51571	-1.0225	-1.8671	-1.60026	-1.25854	-2.07168	-1.56616	-1.17067	-2.05545	-1.62147	-1.71971	-1.40707	-1.85512	-1.59313	-1.23646	-1.01364	-1.36359	-1.40192	-1.35848	-1.39639	-0.976536	-1.3048	-1.73276	-1.40938	-1.16702	-0.88914	-1.59924	-1.4537	-1.76839	-1.97026	-1.43453	-2.33377	-1.16527	-1.44061	-1.56897	-1.69132	-1.25999	-1.62328	0.0519727	1.68623	0.547266	0.618237	0.225382	1.0127	0.660142	-0.307544	1.10376	-0.726012	0.94007	-0.849573	-0.900449	-0.433817	0.715134	0.647166	1.00908	-1.28813	0.253603	0.0446885	-0.960728	-0.171403	0.357101	-0.0810634	0.16149	0.183317	0.303499	0.355691	-0.164446	-0.340055	-0.128417	-0.577029	0.306901	-0.487819	-0.385276	0.526212	2.14761	1.3225	0.25685	0.688584	0.426212	0.572885	1.35286	0.983558	1.74565	0.242607	-0.0246252	-0.351849	0.908842	-0.0227893	1.35684	-0.234292	-1.42158	-0.227457	-0.179038	-0.261597	-0.363642	-0.203519	1.15709	-0.41573	0.588489	1.05151	1.6878	1.46261	0.987751	0.0437463	0.173254	-0.851391	0.15738	0.159944	1.07817	0.237617	0.98421	-1.41712	1.61228	-0.051898	1.24435	0.231676	-0.0552617	0.168403	0.452287	2.14097	-1.00856	0.0331165	-0.329489	0.790083	0.204141	1.54909	-0.171797	1.29147	-0.770602	0.443894	-0.013555	1.41589	-0.902129	0.202666	-0.674237	-0.660317	0.910201	-0.233564	-0.32418	1.59239	-0.198784	0.504236	-0.0272823	2.97281	1.25906	-1.28301	0.70555	-1.39528	-0.944803	-1.42635	-1.12412	1.14693	0.264573	0.0613008	0.618295	2.69918	0.373865	-0.70908	0.350125	1.47554	1.5755	0.870839	1.65651	-0.724249	0.486116	-0.0949811	0.478811	0.34386	0.0290855	-0.179091	-0.204238	0.547523	0.266478	0.690929	0.56484	-0.413821	0.689166	-0.540071	0.0424653	-1.25942	0.861035	0.130452	-1.0756	-0.805279	1.20814	-0.898561	0.88179	1.30307	0.767037	-1.17219	-0.430352	1.30123	0.623614	-1.46542	1.77715	1.45021	0.704935	1.18498	0.738596	-0.563751	-0.24282	-0.942739	-0.327001	0.186335	-0.580329	1.09341	-0.446084	1.36477	-2.48287	2.09044	-1.17881	0.424693	0.496761	-0.347705	0.0040531	-0.430818	1.75791	-0.143948	-0.272241	0.105904	0.877401	-1.04099	-1.84807	1.36754	-0.0473865	1.14117	1.52884	-0.423263	-0.0943178	-0.225979	-0.868813	-0.824493	0.501996	0.182264	-1.27882	0.387206	-0.42016	0.744662	-0.881872	0.339818	0.124068	0.0895095	-0.698102	0.460674	-1.35559	-0.628737	0.57777	-0.0630102	0.440938	0.788784	-1.15578	0.808862	-0.0805306	0.73091	-0.393952	0.861929	0.592	-0.112518	0.160913	0.0965961	-0.0775895	0.843856	-0.603671	0.207225	0.848214	-0.728889	-0.306491	0.521266	1.92054	1.24505	1.43161	0.48703	0.948898	-1.48685	0.786961	0.892278	0.617562	1.23493	-0.584034	1.79848	1.35712	1.8822	-1.30177	0.7575	-0.196686	-0.473013	0.231855	-1.0686	0.820419	-0.968224	0.0659281	0.118724	-0.656785	-0.543658	0.732368	-0.567985	0.957122	0.0797362	0.200144	1.64466	0.957578	2.12236	0.614415	-1.94128	-0.594501	-0.384876	-0.259147	-0.914304	0.624769	0.666455	0.0206142	1.68099	-0.285154	-0.411221	0.812243	-0.0758417	0.210034	-1.46241	0.620397	-2.2238	0.303913	-0.0294696	2.41458	0.449774	1.50421	-1.14718	-0.970309	1.90711	-0.991101	-0.367926	2.50356e-05	-1.52097	-0.500049	2.03788	-0.521067	0.999077	0.147005	0.490927	-0.0606681	0.0873013	-0.306823	-0.33593	-0.362112	-0.225711	1.77905	0.149232	0.410732	-0.383276	-0.598724	-0.140102	-0.309541	-0.712653	-0.0901127	0.808289	1.21197	0.487436	-0.577861	0.65832	0.334605	-1.49735	-0.0550608	-0.429131	0.0487191	-0.363869	0.161629	0.51862	-0.498525	-0.408912	-0.691357	0.595934	-1.01634	1.83138	0.860526	1.47409	-0.599905	-1.12944	0.367488	-2.54814	0.51008	1.70349	-0.433817	-1.9709	0.105739	1.37709	1.15342	-1.05507	0.668914	-0.553135	-3.24108	-0.655227	0.561804	-0.522695	-0.891056	-1.06211	0.815942	0.455682	-0.161747	-0.774994	-0.620417	-0.450625	0.564308	0.367722	0.3028	0.390056	-1.51318	1.05995	-0.694485	-0.501814	0.47983	2.01695	0.784955	0.448269	0.162713	-0.320025	0.0152198	0.773181	0.599882	-0.815544	-1.06834	0.5864	0.698979	0.224505	-0.669535	0.442571	1.13084	-0.538613	2.61292	-0.623899	1.31417	-0.807605	1.87434	-0.877708	0.202416	-0.156515	-0.519138	1.10021	-0.042783	-0.406922	0.835383	-1.02555	0.46334	1.19209	-0.821472	1.3314	0.317277	0.807751	1.01034	1.11583	-0.715579	-2.55978	0.480482	1.34537	0.734323	-0.637873	-0.425759	-1.29139	0.429829	-0.48229	-0.316349	0.591707	1.34204	-0.720823	-0.827347	-0.560044	0.541546	0.23905	0.98314	0.155692	-0.46097	0.640768	-0.338791	0.0167343	-1.03722	-1.64965	-0.961587	1.00296	-0.587807	-0.91223	-0.718705	0.405201	-1.57352	-0.7234
KALRN	0.385382	1.52473	-0.392241	0.652939	0.0818811	1.96485	1.79344	2.08404	1.81788	0.047561	1.57857	1.85727	1.42091	0.215303	1.43005	0.906375	1.57764	1.66965	0.975456	1.57438	1.44328	-0.148577	0.425287	1.25502	1.10379	0.515012	0.595199	0.505015	0.233237	1.09686	1.00497	2.51773	0.881969	1.88233	-1.81104	-0.195681	1.05401	1.46798	1.22969	1.64968	0.96919	-0.878294	-0.27427	0.770704	-0.118701	0.0074329	0.695699	-0.746912	0.669161	0.535232	-1.30226	0.675689	0.875154	0.519317	0.42852	-1.56957	0.991254	0.183204	0.117398	0.239156	0.0366079	0.00670342	-1.8739	-0.524107	1.26299	0.105954	0.0446756	0.0258622	-1.26299	1.62433	-0.57561	1.30101	0.652232	0.938343	-0.370763	-0.724489	-0.397699	1.93968	-0.625261	-0.336645	0.402788	0.110678	-0.695062	0.228676	-0.617106	-0.180636	-0.607375	1.83648	-0.216491	1.38001	-1.59953	-0.430631	0.281774	-1.11071	0.295231	0.298475	-0.51972	0.600842	-0.642947	0.303056	-0.869056	-0.58857	0.610977	0.516692	0.422374	0.414705	0.0783095	0.519317	-0.829718	-0.834824	-0.321648	-1.45687	-0.367241	-1.4827	0.839344	0.3201	-0.601433	-0.758254	-1.89148	1.62769	-0.199549	-1.2337	-0.0167209	0.897725	1.82388	0.131034	-1.54556	0.440134	1.1266	-2.72442	1.04166	1.23918	1.4089	0.985109	-0.564847	-0.17077	0.52498	-0.291183	-0.81383	-1.30155	-0.87751	-0.24317	0.595507	-1.42279	-0.0571058	0.933967	0.055963	1.08207	-0.560408	-0.454425	0.982446	0.552427	0.633494	-0.287873	0.318433	-0.689414	0.617002	-2.12929	-0.710865	-0.33423	1.01837	0.383527	0.784055	0.497842	0.193706	-1.92965	-0.266765	1.82265	-0.238601	-0.180379	0.332413	0.49076	-0.377138	0.655766	-2.56685	-0.00572114	-0.182818	-0.422781	1.70066	1.48329	-0.583236	-1.13983	-0.349417	-0.157871	-0.426773	-1.2464	-0.228179	-0.198389	0.471662	1.63425	1.94596	0.131621	0.752496	-0.444445	0.645862	-2.44697	-0.777391	-0.751293	-0.316841	-0.629492	-0.763256	-0.761588	-0.14845	0.431212	-0.980109	-1.55392	-2.01965	-2.38334	-1.53059	-1.22278	-0.852676	0.162453	-0.124883	0.488431	-0.562269	-0.00584317	-0.813984	0.396162	1.68395	0.0304543	0.322322	1.52214	0.371175	0.25459	-0.310708	-0.455258	-0.588281	1.39783	0.00560892	-0.251541	-1.31166	-0.46708	0.144033	1.45027	-0.496038	-0.387199	-0.884571	2.17595	-0.38067	1.50818	-0.562555	-0.616816	-0.0416599	-1.3113	0.322988	-0.486639	0.165475	-0.809984	-0.197615	-1.57608	-0.472378	-0.409053	-0.695657	-0.481459	-0.0830853	0.485995	-0.294894	-0.130444	-0.00584317	-1.02904	-0.883315	0.572122	0.232097	0.909567	-0.0538874	0.0818811	0.799582	0.665943	-0.626428	0.217478	-0.92025	-0.210145	-0.58583	-0.337048	-0.248792	-0.165528	0.0960128	0.897725	0.872215	0.67077	0.230615	-0.0467186	-2.43003	0.921274	0.316765	-0.802306	0.42054	0.172322	-0.305517	0.585843	0.963375	-0.35373	1.5917	0.361854	-1.80407	-1.81822	1.25807	-0.650428	-0.0374705	-0.0818378	-0.175763	-1.15269	0.631361	-0.872498	0.839153	1.72991	-0.0384558	0.34104	-0.978173	0.129744	-0.985118	-1.30191	0.792603	-0.724489	-0.157361	0.939088	-1.34072	1.22935	-0.494353	-0.306981	-2.09577	-0.79342	-1.74566	-0.519578	-0.72104	0.543371	2.14852	-0.303523	-0.678442	0.491818	-2.00121	-1.52681	-0.529067	-0.623512	0.106899	0.436159	-0.664702	0.321767	-0.983986	0.339161	0.661916	-0.132468	0.128217	0.0713938	0.661513	-0.550833	0.372927	0.938995	-1.57493	-0.286153	1.05545	-1.06889	-0.27203	0.162221	-0.394969	-0.562698	-1.02757	-2.34132	0.959216	0.320545	-1.43988	-0.270186	-0.92279	-2.88444	0.548683	0.196701	2.2022	0.0625504	-0.873907	-0.314973	0.0160535	-0.0433864	-0.212086	0.0650623	1.07376	-1.01141	1.01017	0.178462	-0.022847	-1.98975	-1.71323	0.475596	0.406909	-2.46226	1.39498	-0.0862059	1.18239	0.831965	0.916409	-0.237166	-1.72861	0.241544	0.667251	0.603609	-0.521842	0.864145	-0.727791	1.01891	0.724807	-0.683924	0.0570418	0.352399	0.455773	0.864335	-0.751898	-1.36552	0.21473	-0.542566	2.08592	-0.814138	0.591809	0.303726	0.62709	-0.588425	1.07599	-0.288667	-0.636067	-0.483278	0.551387	1.89734	-0.0761052	-0.745855	0.403765	0.438845	-0.469867	-0.836528	1.56957	-0.529493	-0.922631	-1.38977	-3.29176	-1.06906	0.455132	-0.600999	3.07604	0.901771	0.248357	0.436482	-0.256783	-0.404534	0.713312	0.439812	1.65937	-0.896844	0.311979	-1.56155	0.855866	-0.425533	-1.70765	0.407451	0.401811	0.0702001	-1.9676	0.491289	1.41613	-0.160676	1.10361	0.774217	0.318766	0.304843	-0.216232	2.04824	-0.740878	0.622407	0.228562	-1.02872	0.0450364	1.21133	-0.546982	-0.823539	-0.80384	-0.761739	0.178578	0.59294	-0.00230606	-1.30616	-2.71192	-1.94772	1.27256	0.747487	0.770411	0.444747	-2.57118	-1.4305	-0.868587
FAM86C2P	-0.611597	-2.44875	-0.419654	-0.77239	-1.01532	-1.80429	-1.3591	-1.15636	-1.15133	-0.655557	-1.70648	-2.07632	-2.12978	-1.06761	-0.964798	-1.70947	-1.26464	-1.39519	-0.548257	-1.10772	-1.51832	-0.877172	-0.769101	0.311106	-1.03718	-0.681032	-1.32755	-0.745062	-1.04115	-1.15972	-1.04746	-1.8666	-0.664531	-1.76572	-1.01045	-1.18716	-0.642981	-0.402109	-0.929397	-0.758595	-0.498988	0.784061	-0.526452	1.11304	-0.348507	0.0160664	0.220622	0.238178	2.65399	-1.31584	-1.89553	-0.0531598	-1.3263	-0.395473	0.436827	-1.04045	-0.559515	0.0259177	0.0291965	1.6311	-0.420665	-0.189674	1.69552	-0.461281	0.140103	-1.52511	0.58627	-0.266603	-0.969387	-0.553674	1.66025	-0.219856	-0.621539	1.35435	-1.31285	-0.403116	1.9798	0.694656	0.330165	0.420895	1.01986	-0.300672	1.37119	0.187753	1.15909	0.617675	1.82011	2.47363	-0.845603	1.61626	-1.22037	1.02839	-0.173421	0.905061	-1.07631	1.7879	0.815124	-0.14375	-0.0999989	-1.42775	-0.450277	-0.630655	-0.924168	0.326598	-0.251418	0.223234	-1.20652	-0.120876	0.0261	0.807835	0.969364	-1.80234	0.204568	0.990393	-1.20749	0.0471854	0.664594	0.488365	-0.771951	-2.06032	-0.688984	2.07474	-0.00755896	0.283044	-0.959526	1.74874	-1.79371	-0.302245	-0.49364	-0.194082	-1.09754	-0.307754	1.50679	-1.00049	1.29083	-0.0219072	2.80699	1.49825	-0.634052	-0.16789	1.57944	-0.137878	0.0831191	-0.603154	-0.634689	-1.76959	2.44929	1.46563	-0.791513	1.27423	-0.0583597	0.591067	0.174393	-1.01926	-0.262315	-0.923941	-1.79399	-0.803425	-0.345725	0.162582	-0.512182	0.29316	0.413407	-0.325907	-0.110519	-1.85333	0.832839	-0.0872591	1.716	0.086714	0.584349	-0.479683	-0.810279	0.0958675	-0.67674	0.481813	-0.265238	0.866404	0.893307	1.38769	-1.31534	-0.550132	-0.523553	-0.78821	0.259806	-1.91693	-0.275193	-0.155138	-0.657478	-0.698029	0.814062	-0.041668	-0.232221	-0.42896	0.532819	-0.286542	-0.667526	-0.681247	-0.108075	-1.35056	0.45567	-0.223137	0.0779012	-0.640641	0.327448	-0.105256	0.0692506	-0.468632	-1.52694	0.307352	-0.301655	-0.0956857	-1.08267	-1.1662	0.00271292	1.58744	-0.0941864	1.54602	0.8586	-1.59117	-0.953118	-0.928032	-1.60232	0.187753	-0.25589	1.43249	0.141345	2.50664	1.03921	-0.27617	-0.688769	-1.06245	-0.161794	-1.49154	-0.338779	0.118756	-0.247533	0.041379	0.522114	0.673854	0.402067	-0.721156	0.172104	0.129799	-1.12554	-0.883469	0.136553	-0.763626	-0.0779155	-0.35547	0.170166	1.42354	2.52239	0.172809	0.253588	0.111259	-0.508674	-0.0863238	0.703696	1.89668	-0.735484	0.200896	-0.658546	-0.177048	0.565098	0.215743	0.674638	0.29316	-0.730702	0.776872	-0.475382	-1.51363	-0.150199	-1.33179	-0.0451864	0.807379	0.0897673	-0.351888	-0.157609	-0.397081	-0.809836	0.824975	-0.821134	0.625768	0.29898	0.289562	0.330165	0.601762	0.129265	-0.0992485	-0.484399	-0.247921	0.0178924	-0.319979	0.1647	-0.229707	-0.236286	-0.119557	0.589629	-0.0648685	-0.446818	0.145247	-1.8286	-0.736136	1.91059	0.692315	-0.612654	0.349986	1.06076	0.707275	0.217137	-0.556385	1.92914	0.694188	0.56011	-0.22391	-1.1932	0.93453	0.207015	-0.988945	1.70034	-0.265238	-0.627261	2.17139	-1.42647	0.758002	-0.272848	2.36711	1.4685	-0.0496349	1.12873	-1.18209	0.743217	0.0791612	-0.686404	1.14436	1.24425	0.82785	-0.237448	-0.654703	0.533467	0.316901	-0.704284	0.829514	0.52974	0.669776	0.857399	2.30904	-0.578972	-2.33411	0.566062	-0.593886	0.519678	0.0173447	0.683094	0.819219	0.37224	-0.16789	0.374089	-0.547633	-0.575828	2.06351	0.477713	-0.364039	-0.905806	-0.121442	0.602878	0.0417421	-1.1845	-0.697597	0.451875	0.449893	-0.852971	-0.0910022	0.521302	1.49436	0.369212	-0.08408	1.52626	-1.19272	-0.609485	1.49449	0.748305	2.10105	-2.46236	-0.847611	1.40625	-1.27473	-0.0837061	-0.867968	2.48775	2.10161	1.11162	-0.401304	0.271699	0.389357	0.606383	-1.05377	1.4919	-0.0420382	-0.195425	1.2926	-2.01326	1.42763	0.810266	-0.413193	2.52566	-1.03066	-0.414403	0.972584	0.569276	0.124815	1.57639	2.66082	-1.33379	-0.163508	-0.209451	-1.06996	0.20719	0.457648	-0.157609	-1.84095	1.22208	-0.953346	0.848224	0.808899	-0.356266	0.195468	-1.14846	0.828455	0.0157011	-0.967321	-0.941241	0.436661	-0.170177	-1.10156	0.985291	-0.0483369	-0.412386	0.0598596	0.0333825	0.886298	-0.792615	0.428537	0.925814	2.17858	0.548505	0.262394	0.128909	0.133532	-1.12602	1.18089	-0.642343	1.75094	-0.299689	1.35663	0.375937	1.25495	-0.65001	0.210334	0.764608	-0.951517	1.76155	-0.309921	0.818006	1.88285	-0.34652	-0.313862	1.66274	0.061125	-0.123328	-0.273044	1.44601	2.23002	-0.0108658	0.843554	-0.204258	0.111259	0.171576	-0.150199	1.76484	-0.919854	-0.484194	-0.614345	1.33571
ABCG1	0.286725	1.8476	-0.302795	0.280821	-0.0468459	1.23141	1.47075	0.247674	0.301173	-0.388377	1.35202	2.13435	0.693216	-0.00423624	1.43556	1.32836	1.98678	1.29112	0.908271	1.43748	1.43674	0.141815	0.0426221	0.656088	0.875185	-0.925002	0.601723	0.435875	1.2374	1.1799	1.26037	2.57063	0.390245	1.8574	-0.986025	-1.18277	0.849505	1.0201	1.26964	0.883967	0.803035	-0.598383	-1.06667	-0.24932	0.674934	-0.0905205	0.407176	-1.31508	1.11925	1.07433	-0.400548	-0.471169	-0.152238	-0.184001	1.19626	0.147274	0.565895	0.400156	-1.43702	-0.0203689	0.345036	-2.36904	-0.252393	0.813126	-0.138684	-1.08646	-0.898273	0.465302	0.245613	-0.011032	-0.409363	1.73911	1.64072	0.49754	0.590246	-0.249072	0.701009	0.463997	0.290501	-0.988532	-1.10512	1.08932	-2.22981	-0.672839	0.23115	-0.615912	-0.191975	0.496149	-0.62595	1.80547	-0.10355	-0.918979	-0.395971	-0.681011	-0.151646	0.00980525	-0.305441	-0.814968	-0.886956	0.985914	1.11768	-1.70936	-1.30552	-1.19594	-0.925306	2.1021	-1.11912	0.0731425	0.183353	1.74947	-0.523098	0.155004	-0.865985	-1.97715	-0.400915	-1.03081	-1.3882	-1.79604	0.809132	1.15632	-0.544358	-1.48385	-0.160829	0.202802	0.917936	1.60719	-1.31783	0.197467	0.26416	-1.7427	0.771093	0.479673	-0.440165	1.81742	-0.138596	0.125735	-1.05538	1.07522	-1.16416	0.974816	0.308569	1.90384	-0.405135	-0.164484	-1.5051	-0.197531	-0.35786	-0.345099	0.587485	0.478095	-0.835286	0.322839	-0.460769	1.65571	0.999822	-0.794039	0.16735	-0.902818	0.176159	-1.07637	0.470906	0.502116	0.76754	-0.343765	0.985662	-0.0914382	0.444355	0.305393	-0.335977	-0.858498	0.0220151	0.738883	0.85514	0.193039	-1.30463	-0.249289	-0.528187	1.34551	-0.673222	1.16379	0.748827	0.104222	-1.31193	-0.799169	-1.3741	0.936868	0.771542	0.883348	-0.586134	1.88273	-0.198922	-0.303623	-0.917724	2.1347	0.739092	-0.774332	1.93432	0.11287	0.784262	0.022503	1.08114	-1.19103	0.859884	1.24852	-0.557187	-0.691921	-1.39866	0.111626	-0.296592	-1.66143	-0.227965	0.849882	-0.00593991	-0.610448	-1.03557	-0.622661	-0.0041813	-0.89485	-2.21106	0.181601	-1.64523	0.0625687	0.134983	-0.622698	-0.0324215	1.77178	-1.10697	-2.29424	1.2004	0.311295	-0.164841	1.56099	0.519829	-1.95748	0.70503	0.878359	-0.714817	1.1648	0.0434539	-1.99125	0.209605	-0.780704	-0.377702	-2.28228	0.8483	0.977819	-0.26583	0.158148	-0.542886	-0.687519	0.230319	-1.16084	-0.313816	0.364957	-0.367477	1.32568	-0.641308	-0.272911	-0.605814	-0.558561	0.476214	0.590614	-2.37349	-0.139125	0.175782	-0.842313	-1.11163	0.430858	-1.12458	-0.648029	-0.860346	-0.654013	-0.18313	0.411314	0.856753	-0.663061	1.60417	0.879563	-1.16065	-1.32634	-0.0230564	0.821745	0.723272	1.06053	0.15038	1.33527	1.09819	-0.236147	1.02291	0.759681	0.961481	-0.283738	0.660791	0.573949	-0.0529712	-0.620011	1.60629	0.230075	-1.08463	0.515697	1.16254	-0.157032	-0.647613	1.315	-2.07586	1.05845	0.448658	0.078369	-1.59739	-1.10488	-1.88117	0.675855	0.726637	0.360906	0.497669	-0.357598	-1.42658	-1.40532	-0.166954	-0.523382	-0.828201	-0.546802	0.398717	-1.88823	0.531545	-0.779735	-1.87254	-1.1884	0.565999	-1.26452	-1.17849	0.311272	-0.546802	-0.253637	1.49442	-2.13824	-1.52377	-0.140006	-0.91673	1.79992	0.915659	-0.759327	-1.09938	-0.286328	1.31991	1.55881	-0.608445	-0.748684	0.373308	-0.223182	1.3317	1.79907	-0.0529712	0.0781845	-0.352857	1.2331	-0.325607	-1.64132	-0.1825	0.232005	-1.16328	-0.176177	-0.0964927	0.0497476	-0.35593	0.747807	0.221205	0.274278	0.254062	-0.546982	-0.125047	0.634126	-1.66068	-1.06583	-0.517135	-0.987233	0.270232	0.50344	1.7633	-0.292594	0.516036	0.373627	0.0464291	-1.14708	2.22298	-0.0354599	-0.350474	-0.545867	0.466303	-0.0573658	-1.49085	0.285346	0.206244	-0.0324772	-0.593188	-1.69423	0.729844	-0.582909	-0.445151	-0.298467	1.71028	-0.705106	1.33177	0.203124	-0.229562	0.147249	1.20954	1.06156	0.597144	-1.80449	1.33137	1.12619	0.296636	-1.22731	-1.07067	-0.721396	-0.963516	-0.193091	1.00961	1.89357	1.71677	-0.038056	0.527014	-0.566463	0.259563	-1.41952	2.18507	0.0803189	1.45204	-1.46492	-0.775137	-0.444706	0.66235	-0.864427	-1.19812	-0.26055	-0.177374	0.765723	-2.03612	0.697969	1.60199	-0.403091	1.73256	-0.532753	-1.56934	-0.634572	0.216903	-2.68603	-0.560877	-2.76469	0.552629	0.677461	0.403366	0.849307	-0.613978	-0.747451	0.392953	0.230882	-0.376445	1.28482	-1.20654	2.15006	-0.119251	1.32847	0.17347	0.133983	-2.4547	0.069677	-0.288351	0.159035	-1.28424	0.66444	-0.436484	0.403523	-0.514161	-0.281373	1.23829	-0.444672	-0.148546	-1.48873	0.513362	0.679437	-0.976564	1.50552	-2.04201
TFF3	1.3027	0.656586	0.571472	0.373719	1.1121	-0.473528	0.0775292	-0.32367	0.321877	-0.828108	0.468719	0.206878	-0.126487	-0.628323	0.202647	0.33084	0.187398	0.364496	1.30528	0.578848	0.368762	0.0257676	-0.113742	0.575064	0.542538	0.215161	-0.202934	-0.357801	-0.0585369	0.141294	0.616773	-0.116797	0.175397	0.181934	-2.0317	0.574888	0.405399	0.444853	0.39055	0.388312	0.535229	1.02467	-0.951117	-0.138449	0.421137	0.135625	-0.414421	0.326388	-0.999482	0.412169	-2.11865	-0.072581	1.2389	0.340914	0.929356	1.2236	0.611176	0.697348	-0.167386	-0.822993	-0.562475	0.39201	-0.349531	0.739634	-0.0359728	-0.44563	0.915485	0.795672	-0.0157055	-1.55365	0.693004	-0.317779	0.964248	0.246047	-0.461212	-0.514663	0.100173	-0.54502	-0.388876	-1.10254	-0.764648	1.67609	-1.80096	-1.3366	-0.749294	-0.762296	-0.593642	0.242885	-0.109542	0.0168734	-0.728188	-0.447385	-0.152243	1.70858	-0.213468	-0.0651363	0.955046	0.420544	-0.110049	-0.0646539	-0.929909	0.465121	-1.26436	-1.30047	0.382866	0.61824	-1.06193	-1.37755	2.16793	0.144864	0.111336	-0.437409	-1.07612	-0.146316	-0.697809	-0.269632	-0.943894	-2.53762	-1.28462	1.19559	0.316896	-1.12127	-0.146724	0.811121	-0.635236	1.32311	-0.972402	-0.44237	-0.895769	0.258147	-0.498702	0.627195	-1.18373	0.320834	0.960158	-0.679506	-0.487946	0.724797	-0.463521	0.271418	0.872675	0.0114817	-0.585415	-1.21042	-0.364317	0.494069	-1.30513	-0.16734	-1.05718	-0.8297	0.0417895	-0.375299	-0.347511	1.16422	1.40711	-0.810406	0.542963	0.208057	0.806183	-0.657916	0.247598	0.541288	0.774549	-1.03959	-0.317754	1.0021	0.730659	1.57497	0.142791	-0.400107	0.349992	0.215643	1.08448	0.352367	-4.0695	0.130445	-0.227641	0.445185	-0.371231	0.492375	0.78214	-0.577342	1.55105	-1.06956	-1.18484	-0.646544	1.58997	0.766671	0.224012	-0.136427	-0.556603	-0.896233	-0.529542	-0.174409	0.108908	-0.684713	1.78383	-1.18223	-0.919339	0.759863	0.164618	-0.309265	1.87617	-0.153664	0.594033	1.32478	1.20283	-0.0427042	1.8058	0.64609	0.524478	1.19465	-1.45123	1.40705	0.349958	0.375183	-0.139825	1.33735	-0.472626	-1.4049	0.308742	0.647045	-0.788295	-0.584084	-0.954869	0.707649	-0.169319	-0.46926	0.246119	-0.253267	1.01847	0.334322	1.24681	-0.588311	1.25866	0.124718	-0.223919	0.785171	1.05059	-1.39017	0.563792	-0.535651	0.672758	-0.957686	0.183386	2.34169	-0.628995	2.03998	-0.286065	-4.57899	-0.456525	-1.0123	-1.26895	-0.547879	0.323328	0.355107	-1.90761	-0.682229	-1.44725	0.194293	1.09693	1.07001	0.723011	0.724944	-0.881392	0.988336	0.750239	1.32865	0.353584	-0.850025	0.0804188	-0.847592	-0.0992135	1.51461	0.596103	-0.358809	1.17084	-0.464427	-0.736437	1.22576	-0.551333	1.04154	-1.27148	0.656386	0.910075	1.44824	0.143195	0.663086	0.259504	0.538013	0.149516	-0.412443	0.287376	-0.168229	-0.460145	-3.33847	1.04835	0.289269	0.0887209	-0.586676	0.454416	0.281559	-0.654396	-1.85414	-1.01561	0.963743	1.12599	-2.18314	0.749365	-0.0363616	-0.186489	-0.759733	0.861041	-0.0287973	0.995341	0.425891	-0.431159	-0.380727	0.891287	2.0043	-2.82048	-0.722711	0.0455109	-1.84728	-0.172149	-0.770827	-0.123095	0.774616	2.1855	-1.05914	-1.23168	1.57884	0.233768	1.15184	1.03982	0.653516	-0.726815	0.45737	1.31787	1.34926	-0.146207	1.39613	0.742414	-0.193038	0.137767	-0.7011	-1.17067	0.079423	0.466169	-0.199038	-0.231492	-1.71491	-0.493355	1.34829	-1.32468	0.948006	-0.576605	-3.53279	-0.245505	-0.266166	-3.79843	-1.5035	1.51385	-2.84715	-0.33277	-0.386734	0.106633	1.02719	0.532756	0.776346	-0.828295	0.870438	-1.15886	-0.267318	-0.303669	0.429778	0.625429	0.511315	1.25372	-0.986456	1.02806	0.228669	0.712676	-2.35366	1.12132	0.593536	0.390641	-0.558459	0.53405	1.82771	0.267182	0.795967	0.20099	0.66149	1.32283	0.273813	0.845412	1.29843	-3.5404	-2.46311	-0.0249933	-0.955801	0.351523	-0.935022	-0.31359	-1.4441	0.431417	1.61914	-2.10107	-0.813701	1.21507	0.220438	-0.60117	-0.0218936	0.586671	0.514743	0.0302866	-0.247767	-0.231482	0.0987486	1.13798	1.40204	0.183016	-0.750607	-1.32717	-0.105017	0.741381	-1.33595	0.762233	-0.143874	-2.29578	0.260399	-1.14443	-0.0519846	0.103273	-0.0599894	0.733137	0.545294	0.68424	-0.381834	1.38347	0.580131	0.694255	-0.0872884	0.0953443	-1.03116	0.0621746	-0.460352	-1.4341	-0.799167	-0.656965	0.269138	0.306333	0.19527	-0.924101	0.852327	-0.264501	0.901082	0.598874	0.80539	0.531912	0.628602	-0.148881	0.406707	-0.785913	-0.571845	0.681532	0.447429	-1.76022	-0.677433	-0.0799842	1.19693	-0.659733	-0.324743	0.256701	-0.158741	1.22663	1.7187	-0.00102204	-0.0737463	0.569381	-0.0709946	-4.45571	1.74762	1.95412
TFF1	0.68325	0.667945	0.239968	-0.945585	0.209299	-0.289595	-0.556773	-0.659197	-0.469667	-1.20155	-0.82168	0.459895	-0.406981	-0.645342	-0.174884	-0.0912083	-0.519461	-0.194277	0.828814	-0.659578	-0.755043	-0.375174	-0.506366	-0.106418	-0.395807	0.674765	-0.866928	-0.998932	-0.545959	-0.405512	0.291131	0.0279582	0.0606775	-0.477471	-1.93283	0.294093	-0.309077	0.381043	-0.298322	0.882794	0.247837	-0.303274	-0.436959	-0.448928	0.701171	0.0264241	1.30791	0.565733	-1.7532	0.25868	-0.759038	-1.0918	1.91338	-0.532712	0.950509	0.0500152	1.60196	-0.370345	0.660207	-0.677507	0.0453014	1.52845	-0.292122	1.33506	-0.641457	-0.123561	1.61553	0.0543201	0.374269	-0.737539	-0.196628	-1.04019	-0.245001	-0.695015	-0.201232	0.417911	-0.199095	0.665503	0.50501	0.459678	-1.49343	1.61663	-1.80185	-1.18131	-0.924003	0.161199	-0.113017	0.177804	0.145572	-0.594737	-1.75346	-1.55913	-0.231024	1.69901	-0.92149	0.247576	1.03233	0.788496	0.782332	-0.0973861	0.451407	1.84719	-0.356116	-0.983601	0.251883	-0.523935	-0.305755	-0.265866	1.75739	-1.80065	-0.50958	0.529336	-0.868367	-0.570974	-0.420155	-0.12048	-1.60881	-2.19139	-0.49273	1.84447	0.369281	-0.775255	0.104005	0.221461	-0.559727	0.873785	-0.921308	-1.02933	0.389377	1.86924	-0.778237	-0.388115	-2.36014	0.0678362	0.0967144	-1.18358	-1.08304	0.604027	-0.338229	-0.0251242	1.53923	-0.0108195	-0.0488923	-1.34794	-0.178457	1.48132	-1.39545	-0.338816	0.378013	-0.998755	0.254481	-0.971804	0.27119	0.202854	1.69969	-0.31156	0.282822	1.47385	0.28102	-1.44303	1.62682	-0.876318	-0.212461	-1.84464	0.265686	1.27369	0.177452	2.57615	-0.274949	-2.48106	-0.064622	0.333213	0.69371	0.32721	-2.66357	0.151699	-0.693574	-0.529673	-1.13939	-1.78811	1.99367	-0.0265752	1.37119	-0.127307	-0.177061	-0.337389	0.0816307	0.789105	-0.131855	-0.107034	-0.931444	-0.893433	0.353609	0.925745	0.643169	-1.5121	0.947873	0.00987499	-1.66923	0.835193	-0.879228	0.264225	2.40539	-1.11532	-0.197383	2.21128	1.5574	0.840376	0.757882	-0.135225	0.22825	-0.28616	-1.62307	1.84129	0.602151	-0.484874	0.468923	1.48237	0.78512	-0.825158	1.99152	-0.336289	-1.05611	-0.631386	-0.783975	-0.0418199	0.222722	1.06747	-0.334897	0.636025	0.245453	-0.122534	1.08213	0.210553	1.68274	-0.300835	-0.219945	0.945591	-0.385998	-0.474648	0.47995	-1.39662	0.755067	-0.449614	-0.705186	1.17284	-0.0223448	1.17746	1.75691	-2.81279	0.605135	-0.125298	-0.809485	-0.387242	0.715956	-0.0986764	-1.30151	-0.663969	-0.50792	0.823603	1.31981	0.5584	1.37285	0.489821	0.760786	-0.389633	0.26684	0.50979	1.09361	-2.20934	0.0851903	-0.795453	1.02274	1.98618	-0.284781	-0.223885	1.63938	0.241771	-0.426333	1.1034	-0.546148	1.22818	-1.90638	0.780337	1.83223	0.650486	-0.171092	0.278241	0.887205	-1.04361	0.781952	0.305609	-0.535551	-1.67916	-0.313869	-2.11339	0.856922	0.299729	0.665302	-1.03234	0.84287	0.735454	-0.586613	-2.19945	-2.03347	0.687	-0.381513	-2.38016	0.984084	1.13834	-0.482466	-0.879329	-0.00840882	-0.398492	0.8941	-0.264522	-1.04414	0.731343	-0.306315	2.21734	-0.572295	-1.01498	1.09532	-1.77422	1.16291	-0.885688	-0.300228	-0.730544	2.38004	-0.445912	-0.63496	1.17752	1.01196	1.65468	0.291181	0.679277	-0.30768	0.125191	1.55263	0.540581	0.23786	1.24719	1.86036	-0.0465142	-0.615983	-1.12579	-1.21192	0.220989	2.5004	1.40272	-0.0998278	-0.552464	-0.489626	0.671276	-2.29798	0.36397	-1.26462	-1.6843	-0.405155	-0.0507933	-2.91519	-0.759103	0.423211	-0.514377	1.03594	0.11973	-1.19446	1.19032	1.51891	0.681981	-0.208435	0.384124	-0.469465	0.425352	-0.588034	-0.218383	0.698295	0.842283	-1.02467	-0.354947	-0.342698	-0.674663	-0.327241	-0.485735	2.8458	0.474461	0.520734	-1.2436	0.763751	1.0172	-0.39947	0.979249	-0.0842405	-0.991115	0.901942	0.50772	0.148865	0.942646	-0.329015	-1.18182	-0.0184722	-0.384737	0.145928	-0.577658	-0.81877	-0.998449	-0.557979	1.73538	-1.34001	-0.770981	1.08309	0.408647	-1.17606	0.0989666	-0.0799658	-0.409157	0.0879147	1.10835	-0.89854	-1.4985	0.355022	0.883189	0.0270539	-0.293866	-1.44373	-0.55831	1.88498	-1.49085	-0.603573	-0.227247	0.142921	-0.421621	-0.545147	-1.65099	0.899593	-0.196966	-0.518099	-0.253932	0.695879	-0.152452	0.502749	1.33745	1.00811	-0.511094	0.199366	-0.58752	-0.151379	0.185175	-1.59119	-0.336931	-1.37914	0.335598	-0.236994	-1.44668	-1.15581	0.0892018	0.954399	1.37487	1.49503	1.77331	-0.0356278	0.870686	-0.917579	0.244415	-0.78853	-0.181581	1.34869	0.515212	-1.75548	-0.169895	0.911435	1.1395	-0.330326	-1.36623	0.316941	-1.39047	0.306253	2.04611	0.159496	0.923177	2.30292	0.855675	-1.58836	1.87098	2.14892
TMPRSS3	-0.921783	-0.818857	-0.784086	-1.04402	-1.15012	-1.07085	-1.05378	-1.20494	-1.17215	-1.17041	-0.897906	-0.694773	-1.22202	-1.38854	-1.00557	-0.963512	-1.02517	-1.02443	-0.790272	-1.27768	-1.02951	-1.21573	-1.20621	-1.25376	-0.886623	-0.955167	-1.22031	-1.2903	-0.929322	-1.18154	-0.789729	-1.22704	-1.18196	-1.13833	-1.48537	-1.03377	-1.12645	-1.22437	-1.19717	-1.09452	-0.808371	-0.618082	-0.634345	0.0828477	-0.112066	-0.342409	1.00291	-0.292198	-1.29176	-0.413595	1.0662	-1.31569	-0.928721	-1.20674	-0.0215952	-0.560465	0.147995	0.593861	0.64583	-1.23391	1.67728	2.22032	1.70104	0.185211	-0.119634	-1.18445	1.39009	-0.393926	2.019	0.156128	-0.368007	-1.02941	-0.133995	0.0221843	1.26963	-0.595624	-0.629452	1.24688	-0.180432	2.05826	-0.707905	0.123021	-0.812382	-0.048606	-0.330396	-1.31112	-0.677984	-1.04383	-1.11329	0.00733364	2.57631	-0.886124	0.208034	-0.0639444	-0.628627	0.175207	0.0877483	-1.00557	0.880083	-0.34102	-0.0355644	0.346092	2.2903	-0.560726	-1.04131	-0.231081	-0.257555	-0.337469	-0.133566	0.868935	-0.339188	0.544284	-0.761141	-0.315488	-0.399077	-0.784781	-0.848062	-0.6174	1.38235	-0.462721	-0.126535	-0.820917	-0.248914	-1.07037	0.213496	0.225413	-0.631449	-0.246219	0.573199	2.43477	0.52173	-0.230825	-0.53502	-0.956569	0.765357	-0.319692	-1.3426	0.289331	0.18299	-0.511055	1.36271	1.54449	0.313418	-0.322538	-0.81254	-0.098492	-0.700199	-0.6837	3.10675	1.2811	-0.749738	0.520293	0.454119	0.897011	0.102784	0.445742	-1.0835	1.54074	0.384596	0.851075	2.3816	0.510398	-0.48596	-0.211612	-0.836545	0.925949	1.07114	-0.0236572	0.835765	-1.04486	-0.839033	-0.75743	-0.452848	0.016954	-0.680339	-0.587331	-1.3555	-0.323689	-1.08948	-1.12496	0.643207	0.372636	-0.207731	0.0567923	-0.591271	0.136112	0.235887	1.04021	-0.0285838	-0.505396	-0.0142937	0.256628	-0.298265	0.638297	0.517885	-0.575317	0.00488555	-0.234054	-0.597302	1.38543	0.491049	0.00574503	0.176495	-0.694918	0.867439	2.2613	1.41739	1.86646	0.524424	-0.798823	-0.629865	-1.30146	-0.751167	1.20323	-0.435519	1.28703	0.362351	-0.464607	-0.293967	0.166273	1.92326	-0.444246	0.744546	0.837042	-1.12605	0.957	0.327199	0.489519	-0.0305683	1.30914	0.16008	-1.02443	0.333313	3.39558	0.843776	0.284763	0.169093	-0.878326	-0.683342	-0.207781	0.335972	0.698702	1.25471	-0.924691	0.359611	-0.218442	0.38625	1.67121	1.26899	2.4318	-0.0272184	-0.0556014	-0.101698	-1.30486	0.0982187	-0.77985	1.84832	-0.143079	-0.217783	0.940748	0.843499	0.432812	-0.650108	-0.66281	0.225121	1.45761	-0.14164	-1.11418	1.99908	1.54016	-0.916072	-0.251199	-0.142983	-0.59214	-0.43892	0.437656	-0.669667	0.294405	0.318845	-0.422829	-1.08871	0.254164	1.21401	0.468433	0.11884	0.333818	0.307488	0.424554	0.938124	-1.2828	-0.789265	0.267605	-0.210704	0.896345	0.388289	0.674555	-0.797965	0.648954	-0.471075	-0.334149	0.515679	0.521026	-0.997325	-0.330672	-1.43922	-1.02812	-0.998681	2.84038	1.51945	0.522316	-0.82163	-0.233644	-0.514398	0.610566	1.31095	-1.20084	0.741038	2.4689	0.392489	-0.987783	1.42391	-0.733814	0.678736	-0.874031	1.85418	-0.73218	1.36757	-0.106405	1.74261	0.672145	0.115834	2.70573	-0.885541	1.92825	-0.496578	-0.976438	-0.545257	0.295619	-0.598176	-0.847415	-0.783392	0.184233	-0.0341035	-0.856337	-0.92375	3.20951	-0.964834	-1.03609	1.02105	1.04562	-0.713091	2.49498	-1.08591	0.408776	-0.994978	-0.223626	1.39258	2.10404	-0.972086	0.177819	-1.18632	-0.264203	-0.147836	1.98277	0.0826448	0.715512	1.0008	-0.110941	1.34768	-0.587398	-1.14759	0.111035	-0.00201009	-0.0357416	-0.329019	0.797274	-0.652485	2.05484	-1.34939	0.815407	-0.989039	-1.0953	-0.503515	0.999501	0.336141	0.735747	1.08803	-0.548427	0.560301	-0.78733	0.575764	-0.576838	0.140979	-0.589934	0.354711	0.756914	0.801163	-1.11714	-1.24234	-1.05661	-1.14255	-1.02268	0.931347	-1.12894	-0.78293	-0.436354	-0.133185	-0.352119	-1.28113	-1.28918	0.877879	-1.13393	-0.202457	1.19019	-0.966688	-1.15722	-0.0908097	-0.516168	0.0270984	-0.357226	1.80132	-1.01277	-0.856093	-0.996693	-0.440593	0.510369	1.87355	1.0031	-0.659149	-0.270672	1.25755	-0.0437842	-1.25759	-0.288987	-1.20515	0.600402	-1.19549	-0.19461	-0.559746	-0.815853	-0.577036	1.05062	1.56479	-0.972086	0.0190826	-0.84879	-0.250939	-0.238783	0.00350924	-0.58141	-0.274157	-0.228932	1.71014	-1.00185	1.9075	-0.778313	0.639103	-0.785012	0.281054	1.32615	-0.75743	-0.259436	1.6933	0.34746	0.0961311	2.22317	0.00660397	-0.55128	-1.36496	0.617654	1.75693	0.685814	-0.250316	-1.15113	1.13689	-0.597638	1.93583	1.66711	-0.842734	1.80549	0.000795515	0.556479	0.0332581	3.28523	2.94465
RSPH1	-0.767699	-0.249076	-0.368278	0.499646	-0.350213	-0.435285	-0.448914	0.414813	-0.166119	-0.340168	-0.488226	-0.828378	-0.474372	-0.811923	-0.0807566	-0.0854857	-0.526881	-0.318397	-0.85384	-0.244305	-0.586284	-0.545342	-0.426976	-1.13582	-0.485535	0.00876718	-0.602836	-0.290269	-0.680462	0.372183	-0.564057	0.546107	-0.284722	-0.217028	-1.37664	-0.754301	-0.0578799	-1.29742	-0.405029	0.652783	0.025947	-0.558061	-1.37336	-1.05559	0.342751	-0.93903	0.0743759	-1.44407	-0.161792	-0.179432	-1.0575	-0.301999	0.817842	0.303376	0.603114	-0.36797	0.761692	-0.976773	0.960637	-1.37492	2.2023	0.3549	0.571011	-0.93838	-1.59636	-0.912652	1.54258	-0.930594	-0.652729	-0.0759461	0.681635	-0.288881	0.137737	1.26932	0.460977	-0.572187	0.353688	2.15234	-0.359075	-0.234597	0.227826	0.82389	-1.90783	-0.487903	0.599218	-1.03317	-0.249368	-1.45792	0.202211	-0.158036	0.668914	-0.392785	0.76597	0.276214	-1.26234	1.80958	-0.564613	0.878434	-0.0426301	-0.159819	-1.24928	2.12978	-0.306287	-0.320907	-0.112861	-0.039949	-0.659429	1.48181	-0.239834	0.601064	-0.540603	-0.244888	-0.941242	-1.94079	-0.422675	0.65539	0.385829	-1.57304	-1.1268	1.16471	-1.12849	-1.00614	-0.800974	0.773804	0.667186	-0.515633	0.00561436	-0.61507	-0.151944	1.36226	-1.28462	-1.43047	1.4247	-1.68685	-0.47555	-0.419952	-0.961893	1.91807	-0.661629	0.572118	2.53002	2.70873	-0.702387	-0.601593	-1.36744	0.3697	0.126182	-0.841699	0.869776	0.72907	2.3043	-0.576429	0.540927	-0.931112	-0.558948	-1.22586	-0.878433	-0.107434	-0.864403	-0.556177	-0.0685225	0.405265	-1.17884	0.577301	-0.695213	-1.45695	-0.715853	2.72424	0.134999	1.28853	0.30531	-0.413157	-0.721664	-1.44327	0.508755	0.351566	-1.29606	-0.544129	0.768457	-0.779834	0.0342744	-1.28762	1.13449	-1.11754	-0.466034	-1.61871	-0.331779	-0.782878	-0.0163955	-0.673353	-1.37289	-0.680228	0.614082	-0.0581499	1.05322	-1.43542	-1.38492	-0.157192	-0.211361	-1.02171	-0.032636	-0.132369	0.100798	-1.23791	-0.768062	0.0691758	0.483335	2.17671	0.0761635	-1.67268	-1.41836	0.323336	-0.0927796	0.0712231	-0.0616625	-0.687826	1.86718	1.31683	2.63476	2.49901	2.2015	0.344273	-1.10985	-0.301999	-0.0405743	-0.331375	0.894026	3.18509	-0.499563	-0.00422106	-0.137388	0.805701	0.994392	0.344425	0.290495	1.10538	0.789711	0.413631	0.659728	0.408378	-0.0553615	-0.162826	0.130761	0.914978	0.237948	0.67727	-0.93825	0.0341878	3.18537	1.95267	1.18953	0.118001	0.118252	-0.30509	-0.836337	-1.41725	0.871302	-0.0132136	0.458802	-0.792276	0.485416	0.0769292	0.00429945	0.490288	0.684145	0.522919	0.303067	-0.413993	1.33329	0.356263	-0.0662638	-0.855597	-1.42075	-0.944107	-1.28401	0.064563	-0.469986	0.612926	0.438701	0.147008	-0.260018	0.859184	1.07075	-0.486181	-0.441825	-0.212704	-0.0160418	-0.388855	0.516343	0.311103	0.724076	1.4691	-0.303594	-0.450186	1.21293	1.71821	-0.21549	-0.407527	-0.0378956	-1.06571	-0.710528	-0.128566	-1.57405	-1.70665	1.17527	-0.539833	-0.74865	-0.274652	3.16438	2.6803	1.43991	-0.831608	-0.859618	-0.194819	-0.562501	0.73709	1.27433	0.313724	0.38381	0.566093	-0.0255228	0.694486	1.36435	-0.353876	1.98326	-0.869323	2.31609	-0.0512298	0.796712	2.03631	-1.01378	-0.78434	1.20631	0.372634	0.236596	1.25293	-1.635	-0.718223	-0.74841	1.72519	-0.921025	-0.304092	1.84269	-0.74517	-0.954684	0.766608	-0.326035	0.237471	0.48355	0.485559	0.916716	1.74125	-0.501511	-0.369917	0.0252517	-0.436971	-0.647197	-0.845697	-0.0140087	-1.34824	-1.50439	-0.480269	-0.0317457	-0.750933	-0.691927	-0.497832	-0.0545526	1.39304	0.340238	0.600722	-0.180758	0.514005	0.118169	2.31522	-1.20107	-1.34732	1.66753	2.11276	1.62045	-1.22322	0.073439	-1.41233	-0.702858	-0.357239	0.562137	-1.51512	3.03144	0.912099	0.144114	0.807959	0.166343	0.947959	0.4066	0.329928	-0.00580553	2.92077	1.42072	0.0177649	-0.571517	-1.44986	1.38527	-0.757794	0.43321	-1.04524	0.135912	-0.269731	-1.78959	-1.57033	0.252063	-0.990018	-0.17253	0.101724	-0.243624	-0.150634	-1.29802	-1.01002	-0.20858	-0.256691	-0.465074	-0.536313	0.493435	-2.13068	-0.338447	-1.38994	-1.21227	-2.13624	-0.609172	-0.190535	0.0271632	1.57183	0.90603	0.98329	-0.530606	-0.24518	-0.945932	-0.258549	-0.156535	-1.39135	0.353612	-1.0306	-1.12343	1.76877	0.460397	-1.46212	-0.257473	-1.3012	0.649838	0.833398	-0.672073	1.85665	0.702164	0.250877	0.33978	-0.23896	-0.343816	0.410377	0.89747	1.22692	0.43614	1.23606	-1.2385	-0.17423	-0.685603	-0.391026	-1.60596	0.0868611	0.109709	-0.379059	-0.0780325	-0.0981731	0.74862	1.58011	0.419757	-1.08429	0.398358	-0.406903	-1.05191	1.88128	-0.0160418	2.89786	0.969267	-0.189869	1.21648	0.554414	2.11312
SLC37A1	0.044295	1.34559	0.242157	1.00302	0.219268	0.433316	0.720762	1.10454	0.67136	1.24263	0.576333	1.1156	1.02701	-0.485913	1.51637	0.861456	0.503105	-0.0503169	0.193954	0.366496	0.147468	0.0749023	0.462806	-0.584666	0.512073	1.00004	-0.680504	0.29676	-0.393721	1.21397	0.612639	0.393347	1.11927	0.131018	-3.21126	0.629055	0.572923	1.54889	1.19329	2.35322	1.12505	-0.326194	-1.41796	-0.353133	-0.740325	-1.19047	1.0889	-0.0138383	-0.472744	0.0287621	-1.94679	0.350935	0.376036	-0.319235	0.66652	-2.92686	0.0163692	-0.022581	1.45256	-0.427267	1.09547	0.961691	0.563488	-0.0995127	-1.65961	-0.616903	1.19922	-0.102005	-0.402246	0.176636	1.40806	0.0969876	-0.0539712	-0.03872	0.184378	-0.121772	0.47405	2.08544	-0.979426	-1.29132	-1.23239	0.577835	-1.86114	-0.680727	-0.260066	-1.44038	-1.01986	0.0588205	-1.15626	0.306502	0.424461	-1.8386	0.28231	0.83114	-1.25075	1.37908	0.807864	1.23279	1.4659	0.0992237	-1.8777	1.37611	1.21458	0.0081142	-0.00296442	1.32304	-1.25574	-0.0277561	-0.38813	-0.374589	-0.0584113	-0.517619	-1.30582	-1.58347	-0.486042	0.883771	-0.0595822	-1.15157	-0.863028	1.12994	-0.760259	-0.53649	-0.261692	1.19201	-0.522389	-0.62026	0.317357	-0.621899	-0.691164	0.19415	-1.37979	-1.52475	0.834146	-1.41114	-0.104015	-0.407169	-2.0062	1.1879	-0.864205	-0.848408	1.36951	1.11356	-1.4737	-1.34935	-2.05578	0.354377	-1.26936	-0.352325	-0.211312	-0.53351	1.91105	0.142683	1.37003	0.0391145	-1.22565	-1.19288	0.148882	0.368771	-0.953141	-1.76797	0.840193	0.351338	-0.0599727	0.168829	0.0382396	-0.101807	-0.278672	2.0981	-0.182147	-0.335165	-0.112578	0.285832	0.311274	-0.284303	-0.51516	0.292335	-1.34159	-0.119171	0.160818	-0.188519	1.0585	-1.15289	1.58998	-1.7084	-0.0916982	0.76824	0.421401	0.186457	1.17497	0.538341	-1.62751	-0.638956	-0.0313981	0.061319	0.858736	-1.25649	-0.507222	-0.582272	-1.93458	-1.5962	-0.364193	-0.502274	0.872143	-1.41009	-0.271894	-0.756588	0.310082	1.18606	0.859999	-1.94816	-0.109543	0.0905726	-1.00446	1.8264	-0.0830325	-0.0634677	0.32709	0.579037	2.42193	0.671794	1.02814	0.779252	-1.1413	-0.697583	-0.860404	0.488932	0.973651	0.809094	0.133584	0.00188339	-0.883297	0.11835	0.567163	0.238859	0.173248	-1.07289	0.930931	1.56348	0.105129	0.436803	0.563303	-0.344851	0.971551	0.368243	-0.593158	1.27409	-0.2968	-0.395115	2.42385	1.73563	2.17577	-0.877129	-0.380991	-0.334096	-0.84149	0.181709	0.7975	0.384327	0.221684	-0.726878	0.597188	1.29731	-1.30561	0.214021	1.00732	0.870368	0.533467	-0.26667	1.00493	0.163293	-0.756386	-1.82566	-0.947386	-0.152786	-1.78073	0.020717	0.630999	0.543814	-1.13488	-0.113465	-1.11211	1.45301	0.697466	-0.247967	-0.43161	0.708675	0.139207	0.100016	0.381832	-1.00232	1.8688	0.347084	-0.885001	-1.2397	0.379026	0.885963	1.30043	0.243804	0.104278	-1.47323	0.0723766	0.412949	-0.637855	-0.971337	-0.840234	-0.599134	-0.271326	0.433032	0.214156	0.315665	0.114799	-0.839636	-0.254679	2.12916	-0.922185	0.581338	1.08536	0.545219	-0.13545	0.248089	-0.0872408	-0.995653	0.550508	-2.0248	1.97821	-1.57537	1.75303	-0.994443	0.749366	1.79951	-3.40029	-0.270238	1.13437	0.140706	0.49438	1.04522	-0.914745	-1.739	-2.47057	1.01481	-0.760027	0.145754	0.753578	-0.296322	-0.458878	0.0632789	0.0799868	-1.16236	1.32002	-0.0886452	0.884507	1.4361	-0.787543	0.335255	-0.683444	0.0214724	-0.839696	-1.61224	-0.727049	0.286754	-2.74072	-0.575587	0.380076	-0.919589	-0.531745	-0.34278	0.0536088	0.950388	1.05706	-0.62633	-0.47758	1.08234	-0.836292	0.503346	-1.74744	-0.653114	1.05012	1.77259	0.236671	0.0777739	-0.413583	-1.04239	-0.596725	-0.980978	2.73808	-1.11358	2.029	-0.65738	0.403374	0.553393	-0.747018	2.5794	1.25926	-0.652311	-0.217645	2.39192	2.18615	0.439331	0.0873078	-2.37926	1.30626	0.279085	0.903942	-1.76303	-0.305207	-1.15899	-1.07634	0.118451	-0.562725	-1.57282	1.08937	-0.403444	-0.681007	-0.423738	0.503948	-0.742362	0.097679	-0.0674682	-0.68945	-0.285184	0.463121	-2.19644	-0.854083	-1.15875	-1.3166	-1.4172	0.674057	-0.485189	-0.226595	-0.356071	-0.391583	0.93438	0.182258	-0.298235	0.915768	0.00357468	0.848945	-0.949949	0.165509	0.160263	0.745053	0.151727	0.228418	-0.216558	0.129413	-0.0982563	0.0530083	-0.645376	-0.256348	0.534809	-0.662404	0.306894	1.01243	-1.49133	-0.78097	-0.902602	-1.30264	1.64925	1.70933	0.0223743	-0.860796	1.18845	-1.63645	0.346093	-1.25855	-0.00932992	-0.598078	0.789112	-0.393498	0.00830404	2.00761	0.42828	0.399659	-1.04288	0.292259	0.18053	-0.265348	1.15952	0.0399474	2.34534	1.59484	-0.0855084	0.894903	-0.850448	1.33285
PDE9A	1.52711	1.44692	1.52135	1.05764	1.75201	3.65583	1.65697	2.68899	0.834257	2.87627	2.05125	2.55424	1.56516	1.85766	2.41064	2.15235	1.73617	1.69973	0.99008	2.77164	1.51329	2.30623	1.49957	2.25381	2.93281	2.5777	1.81424	2.87483	2.4009	1.0436	1.6766	2.45286	2.50024	1.36754	1.48829	1.19831	1.52095	0.897139	1.72182	1.57838	3.09692	-0.268154	-1.37264	-0.581923	0.277195	-1.17555	-1.38946	-0.254676	0.94968	1.19388	-1.60872	0.142852	-0.333632	1.37205	0.788829	-0.535738	0.72265	0.68278	0.113914	0.163227	-1.98424	0.0595268	0.571251	0.717138	-1.37968	0.624699	0.74519	-1.30474	-0.867146	-1.08142	-0.422027	0.278887	0.391929	-0.48575	1.28568	-0.393541	-0.112578	-1.10197	0.0926413	-1.81154	-1.59514	0.563355	-0.357576	-0.0488108	-0.562242	-0.0266668	-0.829606	0.431662	-0.603116	-0.0827621	-1.83418	-0.337311	-0.43543	1.01756	-1.10026	-0.285276	-1.14509	-0.026089	-0.500415	0.192236	-1.18972	-0.390913	0.224437	-1.40412	-0.889636	-0.863196	0.420827	0.841548	0.170403	-1.0928	-0.0649884	-0.312944	-1.76798	0.258718	-0.64864	-0.292412	-1.3943	-1.76973	-0.333897	0.513361	-1.05718	0.0614702	-0.579014	0.378732	0.278135	1.1733	-0.391086	0.0368075	-0.116282	-1.02216	-0.310665	0.55917	0.729299	1.0329	0.743323	-0.0748938	-0.95938	0.835933	-0.813789	0.954006	-0.931893	1.60675	-0.654147	0.629869	-0.460279	-0.218286	-0.668334	1.22266	-1.43901	0.281618	0.591992	0.872268	0.584766	0.347823	0.210512	-0.545135	-0.756656	-0.681083	-0.0302968	0.222282	-0.164527	0.603207	-0.608641	-0.161907	-0.778586	-0.379764	0.255875	-0.815643	-0.784056	-1.05223	-0.636738	1.41578	0.0433029	0.218902	-1.68876	0.234078	-0.322033	-0.578576	-0.290232	-1.22284	0.692631	-0.174237	0.859965	-0.74015	1.25689	-0.0869061	-0.390775	0.751245	0.327495	0.138985	-0.59097	0.53849	0.801621	1.28037	0.362368	0.180376	0.626371	0.34588	0.93664	0.606881	0.739816	-0.584119	0.766965	-0.404353	-1.12015	-1.18972	-0.930077	-1.33787	-1.21197	-0.874335	0.510734	-0.699217	0.133757	-1.68399	-0.24982	-0.7135	0.67484	-0.0745942	-0.0695656	-0.115496	-1.49469	-0.573611	-0.173767	0.00233031	-0.305243	-1.21949	-1.00856	0.0423057	1.0341	-0.569415	-0.643532	0.716643	-0.478866	-1.30825	0.979971	0.0462155	-0.610841	0.477451	-0.383195	-0.576628	0.389588	-1.024	0.609293	1.46871	-0.637944	1.55357	-0.744562	-0.0439053	-0.00954533	-1.95511	-0.386773	-1.72664	-0.747044	-0.990862	0.726307	-0.172154	-1.5347	0.0278621	-0.7778	-0.403341	-0.33937	0.278907	-0.266328	1.00124	0.502151	0.971236	-1.159	0.106805	-1.506	-1.09368	-0.62058	-0.454721	-0.660862	0.000735853	1.07204	-0.929611	0.486962	0.214878	-1.26366	0.471957	-0.571551	0.79174	-1.58517	-0.214165	-0.356161	1.13455	-0.540873	-0.481083	-0.54871	-0.774337	0.922107	-0.944359	0.703562	-0.609618	0.0171288	-0.605632	0.648015	0.51026	0.278156	-0.490435	-1.16042	0.11285	-0.914818	-1.45701	-0.662683	0.30681	-0.562281	-1.60122	-0.602144	-0.405261	-0.114962	-0.0109724	0.662684	-0.109052	-0.286394	-1.03512	-1.04035	0.525811	0.352926	0.0709743	-1.99981	-0.043852	-0.473193	0.774331	-0.763407	0.118961	-2.00318	-1.90958	0.797347	0.294263	-1.02745	0.230447	0.183116	0.583207	0.575215	0.0157301	-0.977041	-0.0645288	-1.53062	0.905306	0.880402	1.62146	-0.334724	-0.0782485	0.102975	0.146269	0.211962	-0.0259314	-0.41571	-0.802767	1.80891	-1.502	-0.466043	0.936385	-1.3775	-0.204641	-0.42674	-1.60432	-0.889988	0.358541	-1.14528	0.171309	0.649674	-2.00947	0.248144	0.945617	-0.952349	-0.844252	0.580382	0.194285	-0.0782212	0.215272	-0.965862	0.0833158	0.226523	1.52749	-0.636156	-1.11932	1.01179	0.469681	-0.262401	-0.742219	-0.73553	-1.31738	1.72736	-0.721674	-1.77168	-1.16443	1.59342	0.331012	-0.0828991	0.19795	0.867049	-1.30777	-0.367825	-0.918514	-0.175911	-0.509905	0.465008	-0.273679	-0.219713	-0.0597804	-0.0102197	-0.641695	0.38115	-1.32315	-0.0498797	1.26497	-0.800414	-1.72428	0.258146	-0.226351	-1.58355	0.810311	-1.17405	-0.108018	0.786195	-1.05833	-0.078112	-0.0399726	-0.0894374	-0.834229	0.540086	0.757564	-0.637112	0.579167	0.0194651	-1.81386	-0.695779	-1.85648	-1.27625	-0.261398	0.500721	-1.02651	0.588524	0.41483	0.110388	0.122347	0.380319	0.310688	0.33604	0.586357	2.8619	-0.167385	-0.290296	-1.32643	0.523817	0.734761	-1.25854	-1.34742	0.281139	1.03975	0.688911	-0.532083	-0.353034	-1.43681	0.0846209	0.117524	-0.418424	-0.299747	-1.35725	0.10709	0.00364044	0.60306	0.0574819	0.381343	-0.549333	1.76253	0.401727	-0.502518	-0.298844	-0.2855	-0.114064	0.140537	-0.205422	0.144469	0.862106	0.24872	0.305072	-0.45367	0.791159	0.72802	-2.01333	0.913694	0.601276
WDR4	-2.164	-2.54563	-1.32402	-1.30951	-1.96465	-2.49135	-1.77446	-2.12871	-2.51666	-1.27509	-1.9504	-2.9322	-1.29618	-1.42372	-1.50028	-2.46173	-2.33099	-1.58859	-2.00874	-1.28961	-1.76915	-2.42544	-1.06622	-1.00726	-2.44904	-0.612167	-1.49662	-0.810258	-2.1442	-1.39095	-1.41719	-2.85343	-1.92179	-1.74826	-3.01977	-1.53721	-1.76562	-1.25388	-2.15221	-0.620797	-1.56962	-0.689367	0.275702	-0.0540714	-1.25343	-0.462093	0.759059	0.299033	-0.276015	0.563628	-1.07038	1.8813	0.18328	1.00634	-0.488279	-0.552892	-0.0284271	-0.0345038	-0.968449	0.386503	-0.944196	0.785652	0.882825	0.714046	0.089457	-1.13553	0.0244452	0.199391	-1.47962	1.14511	0.377591	0.252556	0.879223	1.06153	0.41955	1.12027	-0.00608773	0.219069	0.0389704	0.0669143	-0.0881673	-0.316722	0.994573	1.1676	-0.624805	-0.516465	-0.34677	0.553205	-0.565745	0.733223	0.252556	-0.299219	0.251085	-0.368333	-0.484461	-0.676092	0.354397	0.688395	0.0810669	-0.462459	-1.86776	-1.08202	1.22732	0.97859	0.664062	1.56239	0.516758	-0.273899	-0.830214	0.203085	0.45378	-1.19684	-0.14761	-0.0663665	-0.401283	0.281514	0.748992	0.00882684	-2.19145	-1.49278	0.714824	0.407292	0.574727	0.146943	-0.469118	-0.93047	0.914247	-0.377978	0.7696	-1.13036	-0.218535	-1.63177	0.641783	-0.157794	0.721353	0.160849	-0.0539318	-0.14693	-0.0627429	0.952293	-0.227524	-0.061552	-1.04428	-0.928507	-0.658015	0.383454	0.00672517	-0.394696	-0.505686	0.54586	1.12188	-0.568556	-0.204834	2.04453	0.115914	0.0921088	0.229563	-0.052955	-0.658571	-0.950951	0.162952	0.121213	1.17101	0.901249	1.49294	-0.158454	-0.433138	0.554098	1.13524	1.99727	1.13006	-0.278986	0.116086	-0.806415	0.849395	0.597388	-0.39126	0.179571	0.389623	1.4769	-0.154378	-0.968271	-0.717755	-1.10798	1.24221	-0.668228	1.46016	0.591311	-0.999204	0.922755	-0.333973	0.286795	-0.116891	1.25262	0.438378	-0.726122	0.133819	0.0958635	0.77088	-0.704397	0.337309	0.282567	-0.532474	0.922152	-0.650679	-0.446461	0.671095	0.401118	-1.27856	1.7288	0.0467065	1.6666	-1.50303	-0.519183	-0.0746185	0.155268	0.489273	0.556178	1.41174	0.0325692	-0.501264	-1.24997	0.051937	0.10331	0.577653	1.857	-0.262044	1.63292	1.36045	1.09973	2.49414	0.208646	-0.482953	0.692514	2.85787	1.01505	1.11279	-0.0492613	-0.0155482	0.176609	0.517826	1.13889	0.28612	2.64674	0.546949	-0.167218	0.613951	0.90738	-0.945468	1.72074	1.01743	-0.0517695	0.939701	-1.44634	-0.160165	0.476159	0.672783	0.303759	0.430959	0.6623	-0.062089	-0.416144	-0.691844	-0.0928527	0.427119	-0.720869	0.31725	-0.315039	0.0513835	0.123526	-0.399778	-2.13635	-0.429556	-0.391478	-0.518894	1.1088	-0.777288	0.153876	0.685141	0.547616	0.574519	0.793234	1.06232	0.0784013	-0.952546	-0.037895	-0.637581	0.278192	0.559496	-0.100233	0.528882	1.11249	-0.769857	0.468252	0.681057	-1.05883	-0.639325	0.275363	0.727022	-0.985012	0.740914	2.03126	0.802768	-0.572052	0.301831	-0.517274	2.1158	1.17489	-0.0289098	-1.8294	0.719718	0.0364078	0.507355	-0.544853	-0.66027	0.225282	1.16605	0.0247367	1.07968	0.193765	1.96635	-1.54332	1.41584	-0.24432	0.321351	0.414588	-0.532009	-0.058426	0.112453	-0.791276	-2.89064	-0.629462	-0.846577	-0.295282	0.697378	1.0355	0.826748	-0.675999	-0.498597	1.13221	-0.135854	-0.315933	-0.386443	0.420481	-0.124307	-1.14199	1.11842	0.431756	1.68956	0.539018	-1.08957	0.418748	1.54719	-1.18677	-0.391968	1.47594	-0.226919	-0.31788	-0.256947	0.419196	-1.07116	0.990399	0.154108	0.888859	-1.92274	0.592119	-0.475316	-0.1545	-0.572794	0.598879	0.235746	0.89131	-0.932928	0.782778	-1.13051	1.14956	2.45584	0.287786	1.66787	0.657339	1.48769	-0.0594053	0.159187	1.34127	-2.23245	-0.36809	0.67893	-0.986921	-1.06914	0.896918	0.89674	0.546475	1.39441	0.113205	0.039772	-0.505715	0.458615	1.23201	1.48351	-1.05805	-0.461811	0.018315	0.0579273	0.430032	0.554727	-0.444728	1.05253	0.642672	0.116623	1.38071	-1.01378	0.223424	0.685206	0.127995	0.0216181	-0.332356	1.78289	1.23324	0.0801496	-0.0186348	1.59588	-1.65116	-0.347464	-0.854789	0.186566	-1.29123	0.289589	1.78952	-0.979872	0.434274	-0.0984509	0.988374	-1.63998	1.21991	0.438045	-0.668973	0.421468	-0.109883	-0.486483	-0.0493309	0.053884	0.687722	-0.646499	-0.788353	0.385443	0.781536	-0.338434	0.071306	0.443745	1.01284	1.01296	-0.487309	1.60414	-0.0467096	-0.126881	1.70295	-1.18982	-0.566366	1.30546	0.061368	0.91534	-0.105875	0.249309	-0.287637	-0.785565	0.927048	-0.679239	0.642035	0.573913	1.05768	-0.16151	0.214438	1.43631	-0.236678	0.56676	0.031452	1.3954	0.106829	1.30158	0.810584	0.272191	0.137862	0.786719	-1.39749	0.83915
NDUFV3	0.282842	-1.45025	0.362104	-0.217791	1.02774	-1.27681	-0.328476	-0.349424	0.896709	0.196873	-0.780308	-1.02879	-0.826738	0.333679	-0.309585	0.0246734	-0.443201	0.0647395	-0.176696	0.374312	-0.0497802	-0.0145293	0.205947	1.39831	-0.0582713	0.0360311	-0.0750599	-0.0201544	-1.52929	-0.160995	0.0207027	-0.741977	0.00852357	-0.0723313	0.426671	0.595531	-0.00998614	-0.20808	-0.333981	0.306088	-0.100202	1.19764	-0.893604	-0.228041	-0.0912718	-0.652838	0.692208	1.47386	1.19187	-1.8015	-1.85331	-1.17795	-0.758561	1.60346	0.53124	-0.0361927	0.674532	1.37235	-2.82164	-0.40468	-1.14722	-0.277968	0.959264	0.173304	-1.37722	0.610304	0.442607	-0.317806	-0.596823	0.803261	2.99153	-1.34322	0.367302	1.4894	1.67761	0.338826	0.989189	0.314826	-0.21039	-0.85405	-0.559875	-1.03491	-1.35833	0.19956	1.13252	-0.874445	-0.610937	0.5988	-0.720088	1.31573	-0.526435	-0.459403	-0.123996	0.476146	-1.52722	0.215	-0.422025	1.02981	-0.0574807	0.315951	-1.47184	-0.938793	1.4992	1.2201	0.6214	0.679133	0.508463	0.629266	0.091196	0.823268	-0.105649	0.17829	-1.73262	0.812166	-0.33324	-0.827937	0.182106	-1.01783	-2.20532	-0.365301	0.0947166	-0.137584	1.26882	0.178197	-0.260875	0.124941	-0.416289	-0.753849	0.131402	0.387765	-1.52436	-3.39046	0.696912	0.0522141	1.57304	-0.449521	-1.41548	1.50821	-1.40853	1.87593	1.05447	1.14416	-0.718395	0.0905296	-3.08762	-0.532221	1.8847	1.30259	-0.543706	0.503445	0.60035	0.870501	-0.481768	0.895931	0.0565856	-1.98547	1.47537	0.545829	0.418745	0.178336	-0.433142	0.684713	0.576786	-0.498349	0.0703894	-1.78338	1.23123	1.223	0.503703	-0.485948	1.13121	-0.325674	0.250781	0.18406	0.200625	1.42542	-0.104799	0.614187	0.542856	-0.573578	-0.10185	-1.61892	0.601899	-1.94389	-0.606454	-0.942495	0.530899	-1.30064	-0.774327	0.539413	-1.44702	-0.594108	-3.81811	0.115066	0.380779	-0.556737	-1.11673	-0.777405	0.807159	0.0415773	0.115917	0.201644	0.359079	-1.00107	-0.207927	-1.32252	0.228404	-0.213215	-0.29157	-0.0156048	0.241533	0.967215	0.180618	-0.983691	0.590412	0.433795	0.585203	1.32503	0.309063	-1.66454	0.310549	-1.49993	0.60328	0.0269959	-0.235475	-0.23837	0.256036	1.75314	0.78799	-0.275149	1.62316	0.941623	-0.170032	0.524544	0.756265	0.566621	0.584362	-0.0626226	1.65657	-0.953125	0.062391	-0.369575	0.952677	1.09058	-0.999125	0.508377	-0.549629	0.392974	0.695235	0.683852	1.15739	-1.02734	1.22339	-1.70135	0.50589	0.439032	-0.530329	-0.1066	-0.243803	0.359524	0.0888154	0.707729	-1.42536	0.220026	1.15477	0.471261	1.57563	1.19428	0.0575938	-0.977958	0.273987	-1.39516	-0.461153	0.112084	3.37646	1.26298	0.198495	1.3297	1.14752	2.08088	-1.38943	0.155594	0.261603	0.572276	1.03916	0.70316	-0.0944623	1.11059	-0.8253	-0.487765	-1.33217	0.423607	-0.94552	-0.672571	0.732476	-0.609177	0.55465	0.485339	0.236351	0.684385	-0.09541	0.94723	0.0985667	-0.498625	1.19266	0.265021	0.453268	-0.273427	0.344144	-1.00376	1.64654	1.18703	-0.02177	0.81546	-0.122438	-0.304377	-0.283142	2.04367	0.673093	0.565058	0.376041	-1.48469	-1.21453	-2.13164	0.158356	-0.561165	-1.05638	0.741984	0.590118	0.611599	0.658056	0.558588	-0.176442	0.905639	-0.520103	0.782634	0.724853	-1.1395	-0.603959	0.694418	-0.884469	0.576154	-1.79912	-0.890618	-0.163887	-0.0495336	-0.219849	0.622358	0.890562	-0.665196	-0.00145123	0.952638	0.795175	-0.256872	-1.85106	0.285562	-0.203311	-0.118372	0.849237	-0.0711908	-1.22432	0.918418	0.480119	-0.12852	-0.263528	0.469876	1.69259	0.889511	0.325565	0.965649	0.174656	0.909245	-1.25191	0.670008	-0.723942	0.884446	2.8407	0.504475	1.76693	0.147578	0.187825	-0.052296	0.457698	0.99253	-2.30056	-1.26949	0.165837	-1.36622	-0.557689	-0.264308	1.04717	-0.220416	0.246709	-1.95565	0.209552	0.431611	0.251421	0.747557	1.46531	-0.818174	-0.430808	0.433752	0.702058	-1.10141	0.170412	-1.49368	-0.38784	0.105307	-1.87213	0.554269	0.228956	0.591168	0.52655	-0.243544	-0.166527	-0.361193	-0.238214	-0.441514	0.851518	-2.34773	-0.69826	-1.01412	0.349813	-0.48793	0.989683	-4.21414	-0.22196	-0.787781	-1.36128	0.45735	0.834813	-0.662606	-4.61606	0.836826	-0.929124	-0.420509	1.40043	-1.01588	0.653554	-0.262955	-0.411534	-0.152232	-0.820807	-0.451212	0.74566	-1.7715	0.0872911	-0.491841	-2.16936	0.339049	0.508248	0.600475	-0.539856	0.767926	-0.408133	0.606041	-1.33415	0.489561	0.346154	-0.54326	-1.43848	-0.730373	-0.0529376	0.64234	-1.13593	0.149314	-1.99109	-0.185106	-0.594277	1.40053	0.117383	1.01493	0.607588	-2.57214	-0.762629	0.558461	-1.50334	1.89046	0.438247	1.90934	0.0277214	0.257679	-0.0178055	0.387897	2.59459
PKNOX1	0.186256	-1.46924	-0.736974	-1.35149	-0.17512	-2.06523	-1.5928	-1.22733	-1.96891	-1.54596	-1.24787	-2.07825	-1.66976	0.696655	-1.37248	-1.07302	-1.43847	-0.917413	-1.35132	-0.775363	-1.11957	-0.248718	-0.348619	-0.387641	-1.31076	-0.84332	-0.607561	-0.5657	-0.0762621	-0.881493	0.23071	-2.40873	-1.22056	-1.08059	0.857517	0.145497	-0.837446	-1.13825	-1.44275	-0.783164	-0.919293	-0.443498	-1.05278	-0.175946	0.987171	-2.00664	0.519341	1.06843	0.64636	-1.35961	-0.781633	0.640625	-1.11292	-0.340818	-0.439459	0.160328	0.0981466	1.40898	0.396945	0.116636	-0.413707	0.229683	-1.40478	0.183669	-1.56398	0.210394	1.60125	1.34047	-0.115793	1.80287	0.844148	-0.187528	-0.0811378	-0.273041	-0.00589046	0.473378	2.42111	0.373203	0.486039	0.436589	-0.00361741	-0.279068	-1.52747	0.149794	1.6458	0.109169	-0.772154	-0.0600394	-0.412272	-0.833122	1.55248	0.897098	-0.0941598	1.48412	-0.009101	1.95121	0.256196	-1.30104	0.315818	0.131934	-0.713488	1.95292	0.958283	0.667221	-1.60179	0.82334	0.790357	0.218632	-0.323552	0.115065	-0.694015	1.52609	-1.20028	0.40081	0.318474	-0.484477	-0.009101	-0.405961	-1.00264	-0.0770744	-0.0732845	0.858899	0.531658	-0.303661	0.226858	-0.382499	1.37119	-0.684529	0.166302	0.258368	0.0360829	-1.34019	1.18771	0.25709	0.222746	-0.26856	-0.907395	0.561549	-1.20588	1.35569	2.08308	1.67764	-0.00615794	1.23481	-0.133404	1.12486	-0.500776	-0.144626	1.48629	-0.741683	0.642179	-1.23643	-0.255976	1.66545	-1.18861	-0.0422472	0.0789387	1.12552	0.320622	0.669481	-0.283697	0.796876	0.102742	-0.813702	-0.185734	0.495118	0.0262499	-0.130123	0.313541	0.562881	0.0685186	-0.794041	0.384461	0.781265	-0.879936	-0.0553164	-1.2166	0.731119	0.210394	0.89584	0.373453	-0.479393	0.499407	-1.25683	-1.98869	0.414377	1.40249	0.471162	-1.11275	-0.547894	-0.967448	0.0269148	-2.14707	-0.751721	-0.0605795	-0.46779	0.625424	0.543341	-0.0176712	0.450937	0.505407	0.403551	0.52227	0.431385	1.50082	0.779631	-0.00923482	0.88233	3.6706	-0.669803	-0.200655	0.17564	1.32425	1.22498	-0.123568	0.304678	0.115065	1.78203	1.62276	0.688006	0.378835	1.33644	0.414004	0.141849	-0.456499	-0.16535	1.66625	1.58098	0.0229242	-0.279348	-0.568206	2.75507	0.331353	-0.278227	2.14188	0.263475	0.176418	-0.596141	0.703517	-1.07576	0.0711584	-0.248858	0.719575	0.851643	-0.746396	-1.03596	-0.423045	-1.48098	0.647196	0.926748	1.05086	-1.42767	-0.193466	-1.35825	-1.35808	0.924928	0.459949	1.87868	0.119254	-1.47114	-0.622872	-0.0646312	-1.67351	-0.0728786	1.0651	0.895268	0.467221	-0.0562607	1.9058	-0.194157	0.30227	-0.37565	0.555971	-0.25891	-0.47649	0.415993	-1.83234	-0.92431	-2.02028	0.896869	-0.899112	0.398317	1.45181	-0.653169	-0.319596	0.409277	-0.136686	0.0960447	1.13661	-1.16943	-0.151206	-1.61981	-0.24133	-1.49084	-0.824174	-0.692056	-0.428655	0.101429	0.0206616	0.0255849	0.148102	0.775079	1.10295	-0.743051	-1.09043	-0.487675	0.106415	-0.25472	-0.443354	0.206142	1.28911	-0.308733	-0.683626	2.03449	-0.10245	-1.00327	1.2375	0.552331	0.208848	1.04975	-0.907082	0.17849	-0.16054	-1.20242	0.524222	0.00199452	-0.107211	-1.17189	2.37821	1.96139	2.48404	0.494873	-0.468949	0.857863	-0.0873738	-0.243141	0.414626	-0.227693	-0.874025	-0.285101	-0.782705	0.307338	-1.80669	-0.640016	0.598032	-0.149012	0.180821	1.48577	1.14121	-1.93629	-0.394075	0.118992	1.4543	0.384836	-1.70917	0.00906844	-0.272621	-0.698236	0.154349	-0.440324	-1.5617	0.254151	-0.384641	-0.198857	0.551602	0.506141	0.43696	0.207302	-0.908021	-0.543488	-0.00548927	-1.13793	-0.871382	1.03771	0.162537	-0.352169	2.76401	2.85881	-0.645244	-0.140244	0.408904	0.134414	0.368693	1.50525	-1.37095	-0.356005	-0.0210224	0.918667	-1.09431	-0.0542374	2.61687	-0.296905	-1.75627	-0.974405	-0.150794	3.10341	-0.0686858	0.202144	-0.613948	-0.65766	-1.16894	-0.569238	0.726763	-1.0358	-0.293108	1.56084	0.300114	-1.46597	-0.674006	-0.869051	0.534581	-0.264503	-0.893181	-1.57468	0.137806	0.0348879	0.701743	1.26728	-0.664103	0.0690467	-0.223247	0.463771	-0.396507	-1.01234	0.284622	0.129713	0.437951	-0.675508	-0.311129	-1.06804	0.779048	0.152788	-1.33463	0.540058	-0.345498	-0.610382	-0.502962	-0.658109	1.79711	0.821371	-0.0492497	1.49134	-0.915533	0.710489	-1.23362	0.626143	0.186127	-0.0449395	-0.494659	-0.855396	-0.91522	-1.56328	3.35546	0.279152	-0.0512712	-0.106667	-1.10741	0.262071	-1.12492	0.989647	-1.01601	-0.717724	-0.639717	1.11496	-0.0638206	-0.681971	1.2028	-0.789596	0.0926276	0.23738	1.99853	-0.154636	0.909661	0.277624	-0.323269	-0.529118	0.295928	-1.09883	-0.882116	1.75332	0.97985	-0.0823573	4.7422	-0.313527	1.08007
RRP1B	-1.18857	-2.57703	-0.927759	-1.04348	-1.6715	-2.06112	-1.46778	-1.68515	-2.00433	-1.24202	-1.16605	-2.45733	-1.66634	-1.11094	-1.15753	-1.52458	-1.41712	-1.08244	-2.15222	-1.19136	-1.09706	-1.42722	-0.815289	-2.02723	-1.34675	-0.955271	-1.2318	-0.255963	-1.79357	-1.30847	-0.75554	-2.49235	-1.28747	-1.28447	-1.36163	-2.01797	-1.10017	-1.47161	-1.68511	-1.1043	-1.35614	-0.747756	-0.652184	0.283644	-1.09286	-0.839634	0.704958	-2.15488	0.271773	0.215488	-0.834825	0.75679	0.1675	-0.80907	0.112312	-2.33591	-0.101626	0.417388	-1.02438	1.61386	0.639946	0.314791	0.485141	-0.384958	-0.298984	0.511045	0.236652	-0.110423	-0.838487	1.14602	1.40127	0.739222	0.742314	0.89325	0.148801	1.18842	1.39324	0.722361	0.60523	0.963281	0.981671	-1.05679	0.177589	1.91189	1.4637	-1.14843	-0.632847	2.53333	-0.211279	1.43545	0.232489	0.569191	0.349904	0.903043	-1.98186	0.180907	0.670454	0.240442	0.227862	0.0890138	-1.14772	-0.132278	0.692677	1.38956	-0.981781	1.36229	0.554884	-0.595681	-0.140824	1.22187	-0.294864	-0.225923	0.18881	-0.309798	0.748525	1.51937	0.999494	-0.268947	-0.741501	-0.647211	0.612378	0.996279	0.438067	0.899356	-1.49438	-0.975749	1.3488	0.00498236	0.142487	-0.00216153	0.415275	-1.04383	0.15675	0.507705	0.97215	0.301019	0.615369	1.10749	-1.71205	1.0954	0.636193	0.828783	0.52026	-0.457333	-0.289887	0.570037	1.64988	0.121632	0.486053	0.114758	1.12861	0.380755	0.188898	-1.78837	0.0165904	-1.44233	0.25899	1.00297	-0.361629	0.0750417	0.322891	-0.432098	-0.0631407	1.44565	1.29526	0.420412	-0.0865965	0.410067	1.00933	0.813532	1.11591	-0.272431	1.08568	0.263758	0.666334	0.559925	-0.327278	1.3009	-0.0829002	0.261397	-0.4294	-0.293973	-0.641504	-1.62075	-0.907629	-0.485014	-0.95039	0.11926	0.316939	1.09712	-0.1281	0.623887	-0.632403	-0.310088	0.903828	-0.966992	-2.33629	1.1221	0.122625	-0.352995	-0.684684	0.919409	-0.301191	0.272757	-0.985743	0.74636	-0.827419	0.0884883	-0.700925	-2.07757	-0.433228	-1.07813	-1.28316	-0.0218487	-0.444106	0.368443	0.533889	0.589694	0.843899	1.12148	-0.448231	-0.253662	-0.362516	-0.0303015	1.02835	-1.56813	0.848026	1.42391	1.46327	0.848235	-2.26086	1.16306	-1.431	1.17888	-1.3339	0.309835	-0.236457	0.4224	0.969952	0.740344	0.266011	-0.0911262	0.154252	1.44718	0.238688	-0.450725	0.729888	-0.929833	-0.692385	1.37067	1.90116	-1.27704	1.18892	-0.732344	-0.104147	-1.14637	0.922257	0.60008	1.60272	-1.26105	-0.313517	0.379355	-0.746892	0.876334	1.02509	1.17502	1.20315	-1.20885	0.663342	1.30611	0.169987	-2.06874	0.0743987	-0.703383	0.254386	1.27085	-1.15664	-0.90887	0.488924	-1.08084	0.469757	0.170298	1.17111	-0.470231	0.112358	-0.376926	0.080914	-0.0715504	-0.162444	-0.990215	0.75866	1.1255	0.66897	-0.545889	-1.8846	-1.60296	-0.347672	-0.0133266	0.748218	0.228862	0.811822	2.05745	0.639121	0.943862	1.56214	-0.164771	0.550163	1.32644	0.381578	-0.864098	1.18908	0.602133	-0.277117	-0.230532	0.568749	1.14245	0.657739	1.09391	0.913415	0.786053	-0.175301	-0.432319	-2.49663	-0.918791	-0.0368671	0.605761	-0.588359	0.539881	1.42985	0.732718	-0.975582	-0.088276	0.0197308	1.13794	-2.00695	0.630066	1.1104	-0.346577	-0.820477	-2.16173	0.0641131	0.261311	-0.22214	-0.282646	0.740326	0.272243	1.69131	1.31261	0.75294	-0.220429	-0.42124	0.156014	2.29083	-1.0658	-1.09506	-0.802236	-0.253559	0.828905	0.355516	0.520788	-0.853953	0.0943095	-0.22577	1.72587	-0.443083	0.659658	-0.619529	0.212233	-0.276049	0.547548	0.869469	0.793392	-0.479237	1.19266	-0.0280131	0.938375	1.62771	-0.142388	-2.51134	0.407317	-2.52683	0.398825	0.0920738	1.91056	-2.78887	-0.914104	1.64035	-0.242909	-0.221859	0.734513	2.02668	-1.76828	-0.320786	-0.727594	-0.873828	1.89379	0.562355	0.828134	1.58156	0.307597	0.002061	0.575089	-0.416305	0.546443	0.508904	1.17245	1.15549	-1.22063	1.12243	1.04316	0.122445	-0.154729	0.665312	0.121632	0.165522	0.0575815	-1.28436	1.27866	1.28736	-0.0806411	-0.975247	-0.241751	-0.420005	0.428111	0.581435	-1.6278	0.232185	0.324404	0.506525	1.10823	-1.09989	0.500894	-1.53124	1.46155	0.203124	-0.703505	0.810464	-0.399022	0.906198	0.740651	-0.914956	-0.0651441	-0.488947	0.857286	-0.369779	1.21939	-0.311828	-0.542763	0.775035	0.741555	0.242454	0.220832	-1.13837	1.94529	-0.289494	0.532934	-2.10003	0.207025	-0.346737	-0.439573	-1.20801	-1.08491	0.236782	0.230426	-0.688154	1.19372	-1.05303	0.369249	0.87766	0.445013	1.85061	0.236977	1.2657	-0.228047	0.317655	0.768024	-0.993818	-1.29219	0.141658	0.510437	0.684219	0.0713653	0.683831	-0.324706	0.759792
PDXK	-1.0302	-0.823919	-0.760298	-0.95911	-1.35571	-0.213895	-0.163307	-0.695348	-0.54949	-0.762262	-0.0208897	-0.325229	-0.945528	-1.24059	0.0318581	0.11344	-0.477856	-0.528986	-1.00888	0.0792428	0.20686	-1.77999	-0.965171	-1.28465	-0.385821	-1.90066	-1.00464	-0.587389	-1.51512	-0.613978	-0.639454	0.772419	0.143731	0.083893	-3.02792	-2.79647	-0.0671985	-0.337305	-0.22181	-0.966316	-0.235107	-0.781167	-0.00846278	-0.477213	-0.555641	0.272188	1.50126	-1.74863	0.55319	-0.108518	-1.4597	1.28704	0.766606	-0.000525572	0.696634	-1.06363	0.200043	0.822229	-1.53899	0.117504	1.37247	-1.15509	1.17184	0.114167	-1.07757	-0.520712	0.0404349	0.705007	0.254811	1.34477	1.01332	0.489433	0.713867	0.550164	0.961636	-0.512962	1.89071	0.538543	0.774402	-0.347876	-0.689721	0.0417924	-2.51521	1.41393	1.33371	-1.7006	-0.360915	1.01707	0.137359	-0.573125	0.333075	-0.408348	-0.621285	0.0973195	0.415775	0.719778	0.775508	1.10863	-0.226521	0.28412	-1.24103	-0.0220533	0.741756	0.62791	-1.4979	1.09787	0.903326	-0.311763	-0.834	1.10376	-1.19882	-0.695956	-1.41378	-2.11404	0.0697939	1.39041	0.749816	-0.337561	-0.920243	-0.874739	-0.648678	0.00971589	-0.481277	-0.107549	-0.583296	-0.292279	-0.292988	-0.632671	-0.206233	-2.71269	-0.386704	-2.72589	0.928735	-1.14445	-0.398759	-0.277887	-0.846129	-0.128703	-1.15923	1.04911	-0.107344	0.720471	-0.173445	-1.1704	-1.22876	0.802527	0.0121124	-0.541724	0.34787	-1.26124	-0.312573	-0.586559	-0.850113	1.09757	-1.12147	-1.8087	1.13702	0.564202	-0.588343	-0.82419	0.406878	1.85609	2.15656	2.01117	-0.0317803	-0.616012	-0.59057	0.323007	0.739578	0.536336	1.22489	-0.442785	0.787216	-2.08998	0.742876	0.740456	0.459403	0.00351123	0.056912	0.450667	1.24674	-0.467365	0.151999	-2.33448	1.40722	0.525101	1.62567	0.91452	-0.142614	1.19726	-0.0786052	0.0450447	-0.180422	1.04046	0.0467592	-1.73985	1.24559	-1.04691	0.268473	-0.096409	-0.207254	-0.100736	0.802827	-0.31324	-1.09021	-0.334597	-0.13301	0.462018	-0.437214	1.24774	0.337612	2.14376	-0.957785	-1.20249	0.127531	1.6119	-0.820014	-0.739184	-0.147958	0.698934	0.281634	0.578648	-0.406437	-0.837674	-0.289838	2.21586	0.387346	1.12491	0.799036	0.517691	1.03953	1.24156	-0.360624	0.436498	2.18339	0.140321	0.0833207	1.07438	0.987126	-0.258982	1.67562	1.22839	0.431142	1.96558	1.76141	-0.267925	-0.324638	0.224728	-0.112586	1.3462	2.04752	-0.986221	1.31062	-1.76767	-1.12358	0.427446	0.504093	-0.293461	1.27736	-0.760827	0.827919	0.36891	-1.37706	0.804931	0.978017	1.09612	1.14766	-0.495588	0.5692	0.718989	-0.693011	-2.51395	-1.22349	-0.883673	0.0969942	0.568793	-0.661329	-0.359783	-0.152164	1.76026	-0.622502	-0.652333	0.422083	0.492786	-0.0934599	-0.986942	-0.460059	0.266341	0.624462	-1.90212	-0.286629	1.04814	0.688826	-0.160446	-0.514009	-0.262577	0.503537	0.322672	0.465759	0.225205	-0.690015	1.09644	1.70444	-0.963272	0.0190789	0.36094	2.15682	0.0836205	0.00382041	-1.67093	1.17456	0.860078	0.482446	0.277895	-1.46309	0.20712	1.52005	2.20714	0.286439	1.47481	2.42185	-0.725309	1.31566	-1.11172	0.71485	-2.06608	1.23512	-2.22738	0.231584	0.510144	-3.75449	-1.01295	-1.87341	-0.0475431	0.491948	0.136705	-0.746723	-1.7653	-0.105394	2.2565	-1.39507	-0.432469	0.00549216	-1.48088	0.66923	0.851666	1.47894	0.730477	0.670219	-0.760997	0.0300224	1.01181	1.72751	-0.352629	-0.829692	0.172211	-1.70832	0.0299529	0.0229318	-0.438614	-1.54042	0.406397	0.605519	0.607723	-0.528243	0.572011	1.57492	-0.499477	-0.0309256	-0.0555254	-0.208657	0.995685	-0.334821	0.232381	-1.03127	0.734835	2.16279	1.21235	-0.0278936	-0.681247	2.02545	0.846729	0.534082	0.606254	-0.585006	-0.690842	0.270565	0.129219	-1.07644	0.380454	1.30557	1.27638	1.52551	0.582461	-0.0405144	1.15848	0.790827	1.20558	-0.39469	-0.90006	-0.0528236	-1.77355	-0.0650039	-0.0667219	0.850724	-1.35157	0.678169	0.539846	0.41993	0.881552	0.528213	-0.791579	0.244408	-0.25027	0.951199	-0.732023	0.217453	1.19103	0.487919	0.256889	1.57665	-0.588308	-1.20803	-0.862024	-0.729522	-1.78666	-0.877108	-0.563712	-2.23401	1.40756	-2.38911	1.15041	-0.567459	0.132443	0.376319	-0.888945	0.670979	-0.824287	0.134983	0.135597	0.0196097	-0.196649	-0.178612	-0.0384138	-0.486724	-0.630084	-1.7527	-0.425045	-0.232719	-1.1475	0.383914	0.0688348	1.19695	0.922308	-0.144786	-0.255702	-1.39615	-0.0785472	0.790713	0.894176	0.0172621	1.30778	-0.103709	-0.34897	-1.85666	0.304694	-0.916029	0.42482	0.0433291	-0.146915	0.27596	0.158758	0.457399	-1.07269	1.03261	-0.590888	1.96804	1.29456	-0.225708	1.30045	-0.458732	-0.877503	0.495774	-0.677881	1.11813
G6PD	-1.54595	-1.16808	-0.393053	-0.525008	-1.23137	-1.50459	-1.13323	-1.80667	-0.961474	-0.806638	-0.961779	-1.40742	-0.672478	-1.23072	-0.407696	-0.897984	-1.24242	-0.986695	-1.47553	-0.696109	-1.10116	-1.28969	-0.938077	-1.59931	-1.26629	-0.828243	-0.879031	-1.29798	-1.58351	-0.618628	-0.873047	-1.73226	-0.981305	-1.14269	-1.55311	-1.41716	-0.640567	-0.688405	-0.71463	-0.369707	-1.39536	-1.07113	1.22109	0.204261	-1.52262	2.79038	2.02771	-0.219726	0.397858	1.03436	1.20335	0.629701	-0.686382	-0.0927275	-1.14785	-2.78658	-0.0417126	-1.18262	-0.0136504	-0.928504	0.380481	-1.3147	1.41507	1.72981	-0.83243	-0.71146	-1.38865	-0.106393	2.96183	-0.01049	0.249928	0.130604	0.474898	-0.0124182	-0.294827	0.838051	-0.309685	2.33053	0.159362	0.577022	0.326668	-0.18306	1.60096	1.39518	-1.18894	-0.233502	-0.213094	-0.263526	-0.698732	1.5605	0.555193	-0.569158	-0.349211	-0.144722	1.50615	-0.968444	-0.494726	0.318485	0.364428	0.111581	0.575242	-0.794464	-0.575887	-0.801018	1.34203	0.632428	0.222938	-1.37093	-1.2277	-1.49895	0.547431	-0.62977	-0.523229	-2.04762	-0.974207	2.88139	1.02274	0.298508	0.0599516	-1.7372	1.39673	0.707757	0.227875	-0.0782028	-0.701675	-1.48094	-0.355889	0.156524	-1.13648	-0.870286	0.667307	0.265137	0.155021	-0.570829	0.407653	-0.403032	0.997374	-1.1346	-0.693447	1.99629	-0.527759	-1.15615	-0.24366	-0.930124	0.0877284	0.457279	1.20755	0.428962	-0.427579	-0.48098	-0.399431	-0.99865	-0.565358	2.02362	0.618764	0.604772	-0.297614	0.453129	0.349627	-0.593561	0.520938	0.0873074	1.24971	1.07943	0.380773	0.764395	-0.896384	0.0824376	-0.0322701	-0.0599096	0.862446	-0.604248	-0.346368	0.108103	1.83238	-0.801414	-0.339328	-0.829067	-0.0582425	-0.16284	0.380676	0.73283	-0.268177	0.241217	0.320081	-0.708293	1.8736	0.817595	-0.691252	0.591909	1.14537	1.35611	0.802307	0.927139	0.89409	-1.16747	1.66535	1.9139	0.0932573	-0.0689737	0.438272	1.3028	-0.839573	0.0439368	0.991388	-0.327924	-0.644293	-0.90928	-0.810768	0.806226	0.574739	0.905804	1.10554	-0.0903706	-0.36725	-0.214987	-0.866737	-0.861412	0.749535	1.86868	-0.617869	-0.782304	-0.343509	-1.14304	-0.511691	0.722591	-0.0186989	-0.303888	0.951244	1.63885	2.1412	-0.44896	-1.10795	-0.248701	2.19292	-0.831985	-0.610354	0.714378	-0.837986	0.0383327	0.501721	1.44929	-0.0755103	0.525506	-0.0613465	-0.918275	1.44008	0.0256506	0.503075	-0.0867309	-0.674029	-0.335723	-0.066804	-0.0320414	0.722384	1.18971	0.266533	-0.250372	1.47823	0.279692	0.038428	-0.789243	-0.907834	-0.404391	0.450814	-0.406959	0.104218	1.53626	0.499237	0.0906111	-1.25763	-0.0756432	0.766	-0.919404	-1.14135	1.11978	-0.978662	-0.380774	0.868636	-0.0351793	1.12904	-1.3996	0.707536	0.353371	0.440313	-1.60599	-0.211622	-0.545622	0.54996	-1.68947	0.0515535	0.590832	-1.07656	0.652564	-0.0971462	1.13004	-0.490702	1.125	-0.189146	-1.59161	0.0954189	0.29559	-0.455017	-0.293598	0.426503	-0.742718	1.30498	0.79265	-0.0897024	-1.32302	-0.711545	0.590062	1.7574	0.774755	-0.251617	-1.15716	0.489318	0.0582963	-0.345316	-1.05801	2.134	-0.223788	2.57473	0.37927	0.564563	1.84028	0.172007	0.485768	-0.376158	-0.822154	-4.0867	-1.66992	-0.541538	-0.457135	1.30016	-0.0445013	0.971433	-0.776736	-0.641829	3.59185	0.42802	-0.865924	-0.484522	-0.83301	0.363882	-1.10482	0.176063	1.21403	0.292914	0.883364	-1.10257	-0.157638	0.703771	-0.790712	0.694143	0.355493	-0.380287	0.373514	-1.18745	0.351007	0.334514	-0.0204544	-0.365669	0.7625	-1.00801	-0.90034	-0.417941	-1.29387	1.03152	0.104589	0.532022	-0.348768	-0.22627	-0.0621561	-1.19537	-0.784119	-0.716654	0.230782	1.43906	-0.524909	1.07065	-0.119624	0.729028	0.892562	-1.06514	0.238498	1.48339	0.338605	-1.35147	-0.885349	-0.71757	1.27552	1.3043	0.395023	1.77089	-0.52669	0.45229	1.25263	-0.688363	0.46157	-0.130819	-1.61449	-1.09903	1.34947	1.34332	0.0249637	0.406303	0.768898	0.386485	-0.604003	-0.607411	-0.653134	2.24124	2.0946	0.795897	-0.111964	1.22707	0.254316	-0.298828	0.0882584	3.10576	-0.64535	-0.474222	-1.97702	0.470494	-0.707719	-0.328034	1.97941	-0.64761	1.23008	0.00254821	0.920525	-0.287963	1.0079	-0.215847	-0.499069	-0.29919	0.507026	-0.0591997	-0.122533	-0.00726872	0.741601	-1.39924	-2.07055	-0.200543	0.394248	-0.276604	-1.11662	1.37209	1.18304	0.227018	-0.966659	1.36986	-1.23108	0.119986	-1.22778	-0.841764	-0.548655	1.31089	1.42297	1.98716	1.25921	1.40278	0.0998453	-0.365706	-0.508132	0.0975787	0.826153	-0.033136	0.0634323	0.871271	-0.169137	0.717346	-0.402485	2.91608	-0.925036	1.24284	1.15706	-0.263794	1.12169	-0.458368	-0.422138	0.548136	-1.00081	-1.31925
CSTB	-0.961717	-0.730668	-0.68548	-1.07507	-0.741412	0.407241	-0.0467707	0.136697	0.0352372	-1.68433	-0.441068	-0.500999	-0.507341	-2.0335	0.0316314	-0.958597	-0.611939	-0.704211	-0.464752	-0.482657	-0.169199	-1.16013	-1.50522	1.15082	-0.935594	-0.559171	-0.947321	-0.548808	-1.05807	0.138116	-1.14661	-1.97383	-1.75567	-0.852646	-2.24016	-0.74389	-0.722854	-0.631045	-0.734221	-0.0900416	-1.26761	-0.79178	-2.22291	-1.0704	0.33578	0.470835	1.42194	-0.668597	-0.78478	-0.58397	1.04315	0.884206	1.28045	-0.451258	1.2351	1.76354	0.163633	0.313093	-1.83513	-1.49996	1.97866	-1.65258	0.861956	0.206612	-0.895075	0.26849	0.633302	0.00449924	0.667569	0.104103	2.32378	0.505135	1.29661	1.87258	-1.17476	0.387141	0.145765	2.62416	-0.614321	0.0130521	-1.3186	1.72752	-2.44343	-0.893056	1.51941	-1.23784	-0.0952951	0.30303	0.096262	-1.04308	1.32076	-1.15187	0.332611	-0.000124374	0.28951	-0.00939579	0.66303	-0.0649971	2.45288	0.714714	-1.17395	-1.00195	0.59568	0.554318	-1.31902	1.68164	0.606833	1.47379	-1.12415	2.1512	-1.5194	0.552726	-1.47717	-0.18434	-0.504996	0.672216	0.727217	-3.26981	0.0806136	0.293553	0.069449	-0.939791	1.39336	1.13712	1.1926	0.543847	0.650587	-0.425779	0.621292	0.0626481	-0.36598	-0.113896	1.43978	0.327996	-2.36915	-0.61378	-0.840856	1.05661	-2.22503	0.0589432	0.460232	1.25928	-1.4383	-1.16335	-1.19876	1.38965	-0.269857	0.36433	-1.58247	-2.15864	-0.303355	-1.54473	-0.152974	0.0191961	0.5787	-1.32896	1.56493	1.0564	0.128518	-1.16076	0.326943	-0.701817	0.692821	1.47004	-0.302013	-0.18554	0.455769	2.79706	0.434785	1.15856	1.58862	0.55905	1.14569	-0.557114	-0.863041	-0.112246	0.0669573	0.149408	1.06609	0.688006	3.02653	-0.0675682	-0.261255	-0.972402	0.779927	0.204563	0.331583	0.710102	-0.192854	0.0200279	-1.33813	0.0532942	0.453969	-0.450746	-0.0285482	-1.44786	0.905396	-1.66976	-0.96578	0.707713	0.448161	-0.107705	0.312989	-0.603138	-0.192441	-1.21151	1.09539	-0.240175	0.380551	1.56441	-0.281825	0.571556	0.730134	-1.72257	0.941564	1.01489	0.36048	0.0723576	1.60853	2.15292	-0.789158	-0.0961019	-0.0304342	-1.30001	0.162869	0.100721	0.131483	0.608406	-0.0907628	-1.21322	0.813634	1.78405	-1.78419	-0.000522869	1.45745	0.472756	1.17138	1.88523	-0.92847	-0.888351	0.894488	-0.317363	0.251004	1.2111	-0.686322	0.327046	-1.22779	-0.00838429	0.697188	0.874765	0.414161	0.565009	0.543227	-0.943007	0.341013	0.528707	-0.508364	-0.178406	0.266461	-0.286048	1.45689	0.183634	-1.66343	-0.925182	-0.166681	-0.957416	1.83194	1.05253	-0.405392	-0.80188	-0.628922	-2.25675	-1.1499	1.0873	0.326295	-1.16311	1.03148	-0.189081	1.41551	2.31463	-1.01528	-0.467672	0.238991	-0.326245	1.08272	-1.1354	-0.540487	0.527182	-0.359877	0.643052	-0.82376	0.524552	0.222033	-0.354881	-0.123236	-1.32053	-0.739476	-0.681517	-0.186516	-0.362505	-0.076467	0.576422	0.483283	-0.797608	0.411687	0.642543	1.54537	0.419091	0.119251	-0.634416	0.284774	0.306341	0.162862	0.473364	0.332272	0.537629	1.11176	-0.278981	0.49188	2.05992	1.07645	-0.869472	-1.19564	-1.62367	1.55937	-0.544617	1.95072	-0.594395	-0.737869	0.16088	0.31658	-0.508455	-0.720137	1.02472	0.117868	1.05977	-0.402843	-1.19953	-0.15524	2.06947	-1.14896	-0.176089	1.39	-0.829907	-0.829725	-1.42406	-0.655372	0.519392	0.160398	-0.222197	0.171582	0.105168	0.622855	1.5862	-1.16156	1.19954	-1.26358	-0.433776	-0.374669	0.532386	-1.17655	-1.24377	0.512204	0.691483	-1.37208	-1.28458	2.08603	0.539256	-0.461373	1.88231	-0.873224	1.96394	-0.564407	-0.269224	-2.09938	-0.199852	1.6648	1.28424	0.582847	-0.13518	0.450326	0.547939	-0.357472	0.0446047	0.848858	-1.31404	1.26989	-0.0534979	0.876419	-0.318375	0.100659	0.203844	0.954307	0.0311061	-0.469589	-0.168795	0.142235	1.64366	0.0600818	-0.6595	0.340406	-0.802005	2.02666	-0.815837	0.894737	0.298806	-0.719125	0.560815	-0.0467785	0.608441	0.782702	0.309872	0.393485	-0.0434105	0.000408122	-0.0694786	1.04554	-0.281933	-0.166648	-0.660526	0.457481	-2.24149	0.467859	-1.05759	0.0344712	-0.768363	1.23387	-0.923028	-0.905306	2.03365	-0.174836	0.997314	0.0616749	-0.326086	-0.533704	-0.253926	0.214819	-0.563496	0.0589656	-0.311168	0.29752	0.074098	-0.64485	-1.2385	-0.416219	-1.25256	0.516637	-0.987209	-1.4819	0.685213	-0.700813	0.299081	-0.606463	0.634118	-0.826219	0.196826	-0.164687	-0.0431099	-0.0744082	2.41685	-1.57791	1.03873	-0.445497	1.57339	-1.34768	-0.783287	-0.455539	0.109534	0.243505	0.683965	0.0756776	0.419857	1.31406	-1.25609	0.00611225	-1.42005	2.62368	0.739175	0.310273	1.00421	-0.340901	-0.585122	0.361933	-1.07416	-0.0736841
RRP1	-1.83811	-2.81717	-1.42064	-1.71656	-1.72948	-2.17573	-1.94413	-2.06713	-1.72842	-1.32081	-1.61275	-2.94429	-1.85014	-1.59921	-1.59268	-1.60696	-1.8504	-1.89809	-2.1395	-1.17313	-1.70136	-1.85935	-1.40107	-0.952689	-1.88367	-1.41672	-1.88987	-0.604975	-2.3657	-1.56218	-1.48301	-2.73426	-1.68705	-1.87865	-2.65934	-1.82064	-1.50733	-1.72444	-2.02613	-1.13143	-1.9504	-0.539528	-0.785185	0.220443	-1.59217	0.109504	-0.117055	-1.41409	1.04977	0.0291758	-1.30396	1.91771	0.968193	0.586118	0.775625	-0.945246	0.44807	0.0365227	-2.21436	0.708369	0.581988	0.43463	0.769922	0.566415	-0.823851	0.500048	-0.240858	-0.0377007	-0.548104	0.893916	1.47398	0.313354	1.17041	1.72101	0.936218	0.30817	0.710968	0.350022	-0.228838	0.67625	0.730512	-0.538639	-0.355313	1.34145	0.547628	-0.844212	-0.620065	1.29977	-0.529563	0.984196	0.324158	-0.122194	0.13058	0.699314	-0.722395	0.0628197	1.22538	0.451894	0.334467	0.0945589	-1.75863	-0.984409	0.530312	0.802828	-0.470319	1.23325	1.25166	0.936204	-0.688908	0.0176569	-0.219245	-0.910831	-0.423088	-0.197838	0.680855	0.934068	1.32572	-0.231175	-1.52328	-1.04451	0.770405	0.702201	0.260791	0.305102	-1.96866	-0.356754	0.515468	-0.225203	-1.50182	-0.827779	0.119321	-0.792899	1.49292	-0.290257	2.45838	-0.0553926	0.277228	0.810019	-1.07226	1.11434	-0.0496976	1.57664	-0.414612	-1.15961	-0.189578	0.321073	1.62691	0.607313	-0.090835	0.942022	0.555304	-0.0432017	-0.29226	0.00710764	-0.722423	-0.811113	0.115603	0.278972	-1.64418	-0.218507	-0.290556	-1.68962	1.68681	1.07557	1.04303	-0.760907	-0.182359	0.419955	0.771689	1.4862	1.58718	-0.64164	0.252569	-0.681694	0.0135812	0.146572	0.385935	1.57949	-0.0992888	-0.303685	0.163789	-0.87537	0.487221	-1.64482	0.959397	-0.657644	1.16294	-0.662574	-0.712988	0.758827	-0.554689	0.572727	-0.720784	1.69135	0.310546	-0.753096	-0.686187	-0.0493003	1.13044	-0.615767	0.158037	0.361576	-1.05365	0.981392	-1.0582	-0.541332	-0.820128	-0.0842323	-1.03815	0.920262	-0.199258	0.760753	-0.420397	-0.454158	-0.492214	0.928798	1.05379	0.00051492	0.0801202	0.927224	-0.313745	0.21122	0.293322	-0.317557	0.0895771	1.00086	-0.0449128	1.3354	1.22374	0.470368	1.30122	1.05998	-0.66829	0.83784	2.11999	0.25433	0.445494	0.108051	-0.0249735	-0.542324	0.443982	1.91967	-0.0522923	2.37051	0.677567	-0.245149	0.397134	0.489957	0.142021	1.86651	1.15065	0.407079	1.61447	-1.18492	-0.071838	0.590388	1.36221	0.375446	0.664844	-0.104178	0.253199	-0.786894	-0.632028	-0.350665	0.98665	0.30483	1.80486	0.649301	0.66021	0.655188	0.0123572	-2.48154	-0.218686	-0.506741	-0.128854	0.674855	-0.686402	-0.582212	1.53362	0.390364	0.316593	-0.230411	0.733885	-0.141924	-0.701312	-0.182536	-0.0288285	0.613829	-0.0373885	-0.30878	0.346558	1.32672	-0.0261128	-0.598934	-1.03283	-1.52696	-0.535695	0.619287	0.724752	-0.592569	0.121784	1.81639	1.02793	-0.20199	1.67306	0.399392	1.58493	0.721383	0.351342	-1.21248	2.49	0.902126	0.0971448	1.19249	-0.125404	0.226897	0.00557361	2.64454	1.99327	-0.243319	1.78838	-1.94067	1.29899	-1.19584	-0.295256	-0.0388665	-1.12924	-0.0325439	1.06306	0.133674	-2.98321	-0.148767	-0.349487	0.798039	-0.479704	0.723583	0.307082	-0.25668	-1.78974	1.55815	-0.528906	0.0388054	-0.178768	0.0618395	0.525241	0.380106	0.829638	0.556866	-0.146679	-0.570482	-0.281414	0.199446	0.985541	-0.56894	-1.1142	0.226279	-0.48783	0.507753	0.202929	0.251251	-0.976932	0.816832	-0.0133821	0.651043	-1.18256	0.655267	1.07771	0.589106	0.238563	0.725828	0.141517	0.857799	-0.398611	1.02503	-1.60537	0.763798	1.60693	-0.594541	0.280202	0.574197	0.486917	-0.287245	0.111016	1.31342	-2.69586	-1.29966	0.876241	-0.36243	-0.546422	-0.541561	1.20283	0.310075	1.09431	0.339113	0.549261	0.273625	0.158653	1.07835	0.348094	-0.664442	0.149916	-0.073442	0.403536	-0.333565	0.913737	0.19554	0.37092	0.654398	0.947334	1.21518	-0.0194294	-0.118774	1.12732	0.176973	-0.1073	0.682044	0.696299	0.66032	0.896905	0.701906	0.874169	-2.08598	0.599163	-0.833968	0.197816	-1.3469	0.0314044	0.212333	0.134743	1.32714	-0.212409	0.0300269	-2.08086	1.19036	0.0261336	-0.533489	-0.106937	-0.188606	-0.0707411	0.0316069	-0.454944	0.126547	-0.974969	-0.271573	0.418063	0.61436	-0.132094	-0.336048	0.173377	1.06468	1.12903	-0.132245	0.134374	0.201396	-0.360276	0.57276	-1.1765	-0.183065	0.729361	-0.519664	-1.26181	-0.0249114	-0.0155682	0.462275	-1.46681	0.43782	-0.627526	-0.302274	1.13501	0.203988	1.2022	-0.294172	1.77065	-0.846708	0.806627	0.918867	-0.296017	0.591879	0.114682	1.19013	0.225079	0.0376744	0.281504	-0.229692	1.52749
AGPAT3	0.471021	0.951778	-0.0689859	0.876688	-0.229525	1.5074	1.14942	0.910222	1.37342	0.352925	1.40714	1.30259	0.842542	0.105676	1.02228	1.38899	1.32942	1.03768	0.279033	1.30883	1.09384	-0.340511	0.883499	-0.959597	1.24606	-0.629066	0.765655	0.531805	0.124697	1.07132	0.754203	2.45958	0.85327	1.244	-1.45154	-1.44379	1.25061	1.04312	1.30771	-0.394208	0.773111	-0.309367	-0.787012	0.967364	-0.726418	-1.52663	0.268397	-2.83025	0.78382	0.111044	-0.925588	0.870891	-1.02855	0.901887	-0.204818	-3.39644	0.113282	1.55038	-2.43883	0.736265	2.09232	0.298288	1.56088	-0.484795	-0.349643	0.292796	0.128554	0.762403	0.119525	0.326172	1.52554	0.991139	0.213884	0.863558	-0.00898634	-0.448933	1.97348	-0.0128701	0.827551	-0.848505	-0.783579	-0.306128	-1.22967	0.160607	0.163412	-1.60876	-0.70797	1.77865	-1.40558	0.553744	-0.968413	0.0714861	0.304348	0.337492	-0.628595	0.614652	0.851209	0.96602	-0.0818347	0.959435	-0.461316	0.252663	1.80954	-0.248391	-0.689303	0.752422	0.941689	-0.0111109	-0.169799	-0.475964	0.293644	0.224736	-1.1989	-3.41776	-0.170028	0.376111	-0.726155	-0.0708455	-1.11683	-0.250143	-0.221749	0.65936	-0.309012	0.137844	-1.28509	-1.08197	-0.879523	-0.744953	-0.747867	-0.233555	-1.03372	-1.54896	0.420536	-1.20276	1.00408	0.280496	-2.31787	0.253349	-0.799699	-0.260941	0.184704	0.972964	0.101655	-0.88679	-1.23931	0.62558	0.847969	-0.157346	0.871096	-0.222909	0.41123	1.54841	-0.142847	0.629289	-0.881989	-1.44912	0.268533	-0.133879	0.248034	0.484552	1.04191	-0.936043	1.11169	0.874844	0.744835	-1.69208	0.539907	0.43244	0.681649	0.776294	0.980752	-0.286985	0.642599	0.257356	-0.662245	0.45829	-0.842348	0.569652	-0.0128334	1.02124	0.558282	-0.332951	-0.379458	-2.85676	-0.811395	1.09249	1.41938	0.183134	0.388846	1.1407	-0.667564	0.00702115	-1.85922	0.676635	0.947067	-0.0276706	0.404277	0.497361	-0.543105	0.708547	-0.221208	0.0878858	0.211252	-0.151343	-0.581784	0.169367	-1.03596	1.16441	-0.895857	-1.20936	0.946234	1.06455	-2.08455	-0.265393	-0.0645637	0.243708	-0.210788	-0.302931	0.225703	-0.451349	-1.72991	0.0346435	-0.288675	-0.119428	0.423261	1.01359	-0.574635	0.508779	0.633928	0.904677	-0.503057	1.15842	-1.19791	0.343257	-0.271573	-0.557513	0.890532	0.71596	0.0435071	0.323951	1.44717	-0.2303	0.0718808	0.610053	1.09487	-0.469086	0.483841	-1.65712	-0.852448	0.576162	2.44162	-2.14619	0.544493	-1.26253	-1.34428	0.0140905	0.664241	0.237245	-0.413231	-1.066	-0.730725	0.958375	-2.64112	0.887528	1.64321	0.895719	0.30854	-1.87529	0.493204	0.915411	-0.182216	-2.44819	-0.595485	-1.29583	-0.33478	-0.445454	0.0284453	-0.668126	-2.06347	-1.41733	-0.719485	-0.151798	1.31418	0.491043	-0.328937	-0.478479	0.621556	-0.772098	1.00425	-2.98919	0.926319	-1.05119	0.210629	-0.702902	-1.45757	-1.30966	0.841834	1.69216	-0.206935	0.847232	2.15946	-0.190605	0.213122	1.03419	-1.36313	0.287432	0.295204	0.334942	-0.0476639	-1.7807	0.603128	0.392585	-0.407474	0.292932	0.656391	0.284782	0.235215	-0.107095	1.27608	0.235869	0.0161652	-0.213679	0.00556197	-0.711644	0.112891	-0.58653	-1.09126	-1.37191	0.793065	0.534613	-4.4329	-0.37789	-0.540338	-0.519569	-0.0108178	-0.370016	-1.25178	-1.44306	-2.23074	0.187388	-0.545747	-1.03216	-0.702596	-1.58096	0.581936	1.84387	0.826662	-0.139401	1.01426	-0.993149	0.135127	0.565475	1.0309	-0.719835	-0.51249	0.88163	-0.147851	-1.12494	-0.788618	1.80033	-0.794467	1.05924	-0.215801	1.00527	-0.700763	1.01805	1.17267	-0.923141	-0.27592	-0.580684	0.578182	-0.125232	-1.27392	1.02685	-1.19064	0.785107	0.980039	0.702161	-2.69935	1.00867	-0.0961852	1.58606	0.000304453	1.28012	0.902672	0.106779	0.970708	-0.551878	-0.590474	1.03394	0.746166	0.0305487	0.720102	-0.27686	-0.621403	-0.436098	0.989007	0.152847	0.893651	-0.456514	0.257561	-0.371622	-0.628209	-0.823216	-0.661813	-0.705916	1.03543	0.254171	1.58992	-1.15861	0.693926	-0.422126	0.574235	-0.129232	1.47219	-0.00935256	-0.771121	0.753357	0.472902	0.826958	1.7186	-0.55827	-1.30895	-1.41038	0.00534305	-0.638419	-0.267269	0.148626	-1.00595	-1.97353	-1.41252	-0.243997	-0.741821	0.927561	-0.155597	-0.844792	0.525989	1.19775	-0.254388	0.227462	0.407673	-0.155217	-0.438915	1.22015	-0.768145	0.307019	-1.08606	-1.23246	-0.0238825	0.144648	-0.19329	-0.717512	1.39839	-0.214142	0.614182	-0.731429	-4.19102	1.12433	0.984312	-0.391302	-1.18309	1.51799	-0.683651	-0.196092	-1.02884	1.16283	-2.46453	-0.0278546	-0.293828	0.948303	0.21997	0.0144182	0.242368	-1.0638	1.40832	0.549423	0.707173	-0.79402	-0.165415	1.00133	0.735325	0.453179	0.0748217	-0.281684	-0.230222
TRAPPC10	0.499522	1.10074	0.438819	1.08071	0.168928	1.83646	1.38949	0.678726	0.687836	0.55852	0.97966	1.19628	1.6585	0.930649	1.25472	0.882005	1.01531	0.881327	0.324916	1.24566	1.96318	0.03176	1.19769	0.637005	1.35739	1.1483	0.36829	1.3075	-0.374342	1.44596	2.12714	0.488814	1.86212	1.53805	-1.21997	-0.322614	1.46066	1.41177	1.23504	0.58144	1.87261	-0.369373	-0.829502	0.780959	-1.35125	-1.98805	1.05005	-1.7063	-1.17282	0.840354	-0.198587	1.43889	-0.904414	-0.338761	-0.350035	-1.59717	-0.256989	1.18411	-1.71441	1.87638	-0.330093	-0.156016	0.577033	-0.0143108	-0.0311264	-1.2772	0.26679	0.535366	-0.788301	1.02502	1.19504	1.61938	1.85579	-0.23092	-0.97293	1.42513	0.543625	1.9059	0.0338842	0.0969528	-0.671185	-0.958103	-0.951746	1.66091	-0.546567	-1.80412	-1.42366	1.87833	0.119645	0.575103	-0.762745	-1.04145	0.434718	0.697724	-1.40337	1.03935	1.3446	-0.507115	0.673715	-0.403815	0.547424	-0.60691	-0.0568182	0.0163236	0.289772	0.692828	0.0400375	-0.583057	-0.0277788	0.191802	-0.0105483	-0.94058	0.00895564	-1.69854	2.41689	1.83403	0.0694971	0.185076	0.694342	0.447769	-0.149544	0.688014	-0.570064	1.26246	-1.73562	-1.32387	-0.394758	0.190071	0.330218	-1.32082	0.38467	-0.348153	-0.397139	0.722023	-0.0583414	1.50813	0.00874186	0.545386	-0.466375	0.154149	-0.253892	1.42872	-0.824961	0.149416	-1.81053	1.05661	0.691492	-1.67637	2.29361	0.0387653	1.18138	0.441964	0.10144	0.484391	-0.780379	-1.25424	0.240152	-0.308745	-0.359456	-0.0462817	1.39038	-1.19014	-0.15758	1.0229	1.11478	-0.801543	0.00831426	-0.0841112	-0.339464	0.634472	1.09186	0.500647	1.47992	0.383122	-0.605147	0.306002	-1.18235	1.02429	0.794509	0.0280398	-0.328924	0.474773	-1.22665	-1.6977	-0.3253	1.83639	0.900847	-0.58556	0.979412	2.06078	-0.817494	0.75669	-0.376118	0.277254	0.68498	-1.4185	-0.247478	1.33876	-2.07158	-1.32204	-1.49734	0.0173902	-0.754615	0.970819	-0.98127	-0.509569	-1.56452	0.395389	-0.786715	-2.78228	-1.69804	-0.30456	-0.854576	1.02356	-1.33134	0.221513	-0.809776	-0.520876	0.90228	-1.10447	-0.86522	-1.00304	0.0830404	-0.594211	1.46508	0.705013	0.130837	0.463048	0.18028	0.766049	-0.48913	-0.244847	-0.23879	-0.607036	-1.02142	-0.081811	-0.146869	0.74915	-1.07554	0.980073	0.05168	0.00071632	0.376537	-0.10642	0.480151	-0.455957	1.35664	-1.79166	-1.55916	0.0699178	1.33868	-2.57177	-0.0715318	-0.835789	-1.00794	-0.30363	0.901606	0.692828	0.158568	-1.39776	-0.254924	0.758616	-1.43213	1.28178	0.959137	0.489097	-0.649341	-1.76276	0.0566436	0.860684	-0.225114	-2.22849	-0.353918	-1.74294	-0.47196	1.78454	-0.980574	-1.25528	-1.77684	-0.612077	0.600844	0.318031	0.0871253	0.16093	-0.225114	-0.394044	0.52681	0.247782	-0.326702	-2.59074	1.75344	-0.92218	1.00606	-0.526049	-2.87815	-1.38117	0.668339	0.318425	-0.0337201	-0.761302	1.3923	0.0505174	0.570596	0.88683	-0.102785	-0.155681	1.09522	1.5635	-0.618641	-1.64336	-0.723826	-0.178645	-0.962392	0.00328636	1.01972	1.40801	0.611875	-1.93403	0.714502	0.477793	-0.0331796	-0.0848783	-1.99807	-0.407993	0.470428	-0.379436	-0.584559	-0.413851	0.217976	0.689531	-1.59618	-0.516447	-0.903324	0.826195	0.362069	0.414913	-1.21479	-0.486324	-2.24229	-1.31123	-0.421874	-1.87195	-2.06043	-0.961562	1.46414	0.214537	2.16885	0.375083	0.557874	-1.28745	-0.313052	0.0414154	2.15458	-0.700769	-0.262041	-1.07097	-1.45527	-0.388218	-0.758284	1.59886	-1.58652	0.0200554	-0.396782	0.822926	-0.460799	1.05855	-0.902915	-1.30016	-0.839807	0.0636026	-0.00399999	0.953074	-1.28429	1.2385	-0.786319	-0.401787	0.77765	-0.426313	-2.25751	0.407904	-0.506625	-0.224317	-0.0904717	0.596368	0.538617	-1.13508	0.744144	-1.49383	-0.613339	0.546035	1.35141	-0.119228	0.932655	-1.49766	-1.75438	0.322065	0.0612844	-0.24096	0.481376	0.30294	0.665918	0.475812	-0.424273	-0.148763	-1.0413	0.153018	1.88651	-0.978488	0.56857	-0.468074	-0.240846	-0.388218	-0.511533	-0.828166	1.57943	-0.149432	-1.3511	0.505052	0.321573	1.09354	1.19582	1.06194	-0.908507	0.475906	0.241558	-0.329976	1.3479	0.184158	-1.24542	-1.61393	-0.0504059	0.115388	0.374986	1.29568	1.17323	-0.378961	0.28997	0.109565	0.0213341	-0.307931	-0.368664	0.129181	1.36343	-0.136077	-1.52185	0.647118	-0.592454	-1.34175	0.103629	-1.01819	0.418461	-0.565826	0.524761	0.837612	-0.485714	-1.24796	-1.06727	0.124105	0.215144	-0.667728	-0.674518	0.211703	-0.596848	0.670222	-0.232288	1.52194	-1.61986	0.299974	0.389212	0.374599	0.678905	-0.762483	0.707587	-0.341693	-0.708396	1.29113	0.527648	-2.05506	-0.936178	-1.02902	1.55295	1.14917	0.286199	-0.0703308	-0.756187
GAB3	1.33873	-0.177111	2.14051	0.688037	0.943943	0.410871	0.464735	0.703261	0.246826	0.709284	1.44383	0.462803	0.172122	0.235523	2.50585	0.0739932	0.710069	0.890421	0.722872	0.350429	0.964288	0.731996	0.542193	1.14391	1.18043	0.221865	1.08112	0.186222	0.71739	2.67006	1.45363	0.636481	0.76805	0.536762	0.407798	0.781723	1.83312	0.525607	0.454511	1.20868	1.96418	0.482642	-1.26025	1.86232	-0.446795	-0.854613	1.17665	-0.170449	-0.777981	1.17286	2.31014	-0.378619	-1.45528	-0.634059	-1.50038	0.00525343	0.999797	0.00952282	-0.962212	-0.231721	1.26212	-0.888223	-0.750919	-0.155257	0.341648	0.170062	0.315774	0.882868	0.418127	0.356933	0.361452	0.51388	1.36012	-0.766776	-0.755958	1.10447	-0.31504	-0.967866	-0.0189129	0.314348	-1.31606	-0.580018	-1.12049	0.366249	0.310067	-0.384262	1.44004	-1.3475	2.10107	-1.12791	-0.158102	0.39156	-0.310789	-0.704387	0.265025	0.619699	0.241033	0.634353	-0.894529	-0.269141	4.20667	0.739541	0.195598	0.362581	0.0943861	-1.00802	-0.26655	-1.34095	-0.428985	0.5065	0.408078	0.206123	-0.520101	-1.40771	-0.284715	0.692242	-0.424292	-1.05084	0.234653	0.0371774	-0.0956143	-0.0364287	0.399126	-0.425297	-0.754158	-0.333397	0.41729	1.35899	-0.655855	-1.58546	0.0848007	-0.360741	-0.628801	-0.144212	-0.108732	2.91678	-0.288941	-0.236221	0.967752	-1.17541	-0.0413575	0.786873	1.12746	2.27009	-0.984871	0.531868	-0.352818	-1.15297	5.3368	-0.674923	0.267907	-1.58288	0.911003	-1.56093	-0.724016	0.0447458	0.466391	-1.11037	0.734078	-1.16359	0.832702	0.806387	-0.0608161	-1.0332	0.10425	-0.0216741	-0.922827	-1.08321	-0.808116	-1.07394	0.0195707	0.368504	1.87939	-0.279517	1.91997	-0.0673207	0.11856	-0.916855	-1.12283	0.848469	-0.44242	1.11406	-1.00536	-0.309155	-0.404233	3.30225	-1.01297	-0.454545	0.652936	-0.193967	0.51388	-0.045366	0.152368	-0.556164	-0.243624	-1.27152	-0.757399	4.08741	-1.61881	0.433438	0.229135	-0.311115	-0.890076	0.415338	1.12913	-0.584526	-0.211846	-0.797564	1.35649	-1.34136	-0.929181	-1.00346	1.24631	-0.336354	0.874797	-0.609575	-1.43854	-0.934045	-0.827463	-0.0376604	-1.47462	-0.495876	1.90245	0.272227	1.41251	-0.958823	-0.240404	-0.870095	-1.25101	-0.247491	-0.874528	-0.277895	-0.68697	-0.217928	-0.799745	-0.00574327	-0.869726	-1.00726	-0.318967	-0.305562	-0.62705	-0.225621	0.200279	-1.44021	0.543007	-0.631254	1.39722	-1.78568	-0.988658	2.68675	0.872525	-1.22541	0.592935	0.498835	0.171533	0.913006	-0.0268942	0.562773	0.185928	-0.0617448	-0.100919	-0.0382764	-1.52246	0.41143	-0.688389	0.465287	-1.13377	-0.269141	0.229135	0.557096	1.21572	0.172122	1.53873	-0.844689	-0.310135	0.160044	-1.1695	-0.0540116	-0.716511	-1.1845	-0.496216	0.7665	1.62999	0.84288	-0.090627	-1.47335	1.52998	-0.35018	-0.108419	-1.05199	0.513607	-0.947168	-0.797201	1.26003	-0.233007	-0.076629	0.836267	0.113497	-0.944916	0.170945	0.626366	-0.392573	0.573568	1.49858	-1.25583	-0.637918	-1.67655	1.23909	-0.535179	-0.706881	-0.858295	0.242772	-0.248136	0.629829	0.6245	0.550328	0.924507	-1.35078	-0.647405	-0.6267	-0.512923	0.889415	-0.472793	-0.869726	1.60616	-0.629502	-0.577246	-1.18964	-0.264932	0.945684	0.188861	-0.6033	0.252033	-0.196836	0.120345	-1.01678	-0.964473	-0.111548	2.03941	-1.462	-1.30103	-1.16083	-1.56222	-0.550306	0.93847	0.130747	0.36117	-1.01602	0.0250421	-1.08631	0.360887	1.85499	0.532956	-0.0388924	1.53108	0.00860828	-0.552028	-0.615509	0.493078	0.428154	-1.46074	-0.416927	-0.432004	0.41729	0.69828	-1.16319	-0.968621	-0.932548	-1.27192	1.03918	-1.22501	-1.18292	1.3549	0.743439	1.16031	-1.44104	-1.55107	0.214584	-1.51864	0.639139	-1.33196	-0.145788	-0.119379	1.63769	-0.433011	-0.395901	0.671972	-0.33077	-0.649164	-0.247168	0.999306	-0.887481	-0.638972	-0.627751	-0.717226	-0.481944	-0.531405	-0.451174	-0.766776	1.78059	0.840338	1.6347	-0.547552	-0.662202	-1.51184	0.502122	0.0907939	-1.01983	-0.562375	-1.3771	0.204662	1.21267	-1.10764	0.0220032	-0.836984	0.29663	-1.20948	-1.05814	-1.00422	1.10231	0.0694826	3.46673	-0.681297	1.29287	0.54572	-0.0636027	0.18974	-0.668912	-0.803747	-1.05353	0.946678	0.460317	1.31517	-1.15454	-0.286665	0.159454	0.205539	-0.521812	-0.345237	-0.0376604	0.503491	0.503764	2.38866	-0.0803576	-0.9879	0.786873	-1.334	-1.16398	-0.405568	-1.31688	-0.484659	-0.609575	-0.0583406	-0.88637	0.144383	-0.899357	-0.100607	1.72996	0.29176	-0.629152	-0.725089	1.12268	0.0625577	0.94792	1.46253	-1.37256	-0.875267	-0.0235158	-0.462984	-1.03665	-0.783775	-1.08708	-0.0192196	0.214292	-1.41685	1.23583	-0.114679	-1.23499	-1.06738	-0.572399	0.584876	-0.414586	0.0486764	1.21314	-1.36556
CFAP410	-0.53892	-0.769141	-0.809395	-0.386973	-0.4979	-0.344374	-0.0714425	-0.468507	0.27333	-0.36152	-0.289741	-0.274831	-0.545532	-0.512607	0.102322	-0.0293464	-0.670938	-0.392754	-0.348868	0.716278	0.719384	-0.419869	-0.283972	-0.806603	-0.169896	-0.535436	-0.288213	0.210115	-0.379979	0.155116	0.0254777	-0.85805	0.0839246	-0.152761	-0.865351	-1.10292	-0.0970946	0.00136444	-0.49012	-0.341957	0.406572	-0.176775	-0.204275	-0.680702	0.0122068	0.705822	0.750152	-0.457038	-0.195687	0.0210087	-1.24594	0.0629874	0.732147	0.307654	1.42825	-0.479836	0.042526	-0.546268	-1.09441	-0.790495	-0.649411	-0.770718	2.57891	0.936623	-1.56412	-0.000653169	1.34917	0.605913	1.59854	0.486433	0.0784758	-0.763628	0.258036	-0.693958	-0.258308	-0.700511	0.664032	-0.094696	0.383779	0.187057	-1.24754	1.37652	-1.36321	-0.474796	0.453836	-0.895951	0.132553	-0.166298	-0.0709664	-0.715011	0.143706	0.415043	0.0182318	-0.822592	1.01924	0.398901	0.00245032	1.57853	-0.977951	0.977106	-0.529942	0.665295	1.70571	0.222307	0.801394	-0.394683	0.339522	0.0758996	-0.0590878	-1.30311	-0.198492	0.310052	-1.79977	-1.48048	0.472388	0.0745348	-0.743624	-0.83846	-0.997353	-0.996507	-1.51755	-0.800628	0.426757	-0.455071	-0.67821	0.613236	-0.571189	-0.688764	-1.4242	-1.54201	-0.570078	-1.1685	0.829954	-0.3373	3.51988	-0.703792	-1.02071	-0.275169	0.106379	1.69077	0.954332	1.31663	0.330009	-0.68473	-0.303014	0.264906	0.105177	0.249572	-0.213052	-0.755768	-0.54351	0.440325	-0.784153	2.18738	0.456531	-1.28849	1.49911	-0.0922992	0.487501	-0.964522	0.754331	0.446277	1.9136	-0.5008	-0.366038	-0.0974146	-0.451677	-0.325259	0.546072	0.125843	-0.437245	-0.706496	-0.244714	-0.874704	-0.455608	0.608613	-0.910126	0.757645	-1.21931	0.0454351	0.294932	-0.722966	-0.412981	-1.5869	0.43504	0.096452	2.69766	1.46471	-0.802618	-0.673998	-1.08744	-0.790098	-0.888785	2.28027	0.568529	-1.18572	2.24922	0.885145	-0.773085	0.725462	0.3504	-1.14627	0.206332	-1.06274	-0.374221	1.58983	1.06428	-0.741279	0.412313	2.75044	1.63079	3.61306	-0.532688	-0.556398	0.394372	-0.706883	-0.567855	-1.35138	-1.18954	0.542532	-0.296881	0.449384	0.10698	-0.0280935	-0.859874	2.02794	-0.326976	-0.71695	0.506922	-0.526102	3.23318	0.361241	0.837024	-1.42783	2.94327	-1.12662	0.863728	-0.743233	-0.239026	0.0658781	1.23229	0.541745	1.43372	0.403834	1.58537	-0.598734	-0.406459	1.15611	-0.969132	0.660241	2.61703	-0.964104	1.02184	-1.12068	-0.508061	0.870725	-0.428013	-1.02241	-0.158462	-0.632556	-0.234181	0.428253	-1.0408	-0.449178	1.66393	-0.732694	0.551309	0.427165	-0.102057	-0.480556	0.0582653	-0.639931	-1.00583	0.86871	0.773556	0.979512	1.48749	0.802725	-0.659299	0.345523	-0.757928	0.225493	0.863728	0.836306	1.13817	-0.0464653	-0.0426882	-0.217367	0.56306	-0.731915	-0.555107	-0.944068	-0.248568	-0.589962	-0.527382	1.13119	0.887267	2.64119	-0.598921	-0.0364028	-0.29093	0.344129	-0.940741	-1.20958	-0.11297	1.46845	1.03154	-0.951775	-0.981317	-1.88947	-0.163357	0.246267	1.04403	1.12178	1.45889	-1.12486	0.247129	0.693079	0.635614	1.05792	3.60709	0.0616172	2.56997	-1.39536	-0.322856	-1.44091	0.103975	-1.4317	-0.673424	-0.265379	-1.94377	0.708564	-0.397491	0.105928	1.68912	-0.590521	-1.12816	-1.09245	0.313434	2.70839	-0.769929	-0.356835	-0.994604	-1.27647	-0.659109	0.320608	-0.175136	0.204002	0.0893642	0.440054	-0.621243	0.162061	-0.0738238	0.85957	-1.35918	1.79683	-1.00752	-1.75397	0.329729	0.044976	-1.10445	0.77038	0.70956	1.31725	-0.778812	-0.414216	0.565014	1.36109	0.438971	-0.523362	-1.00667	0.0472712	0.452218	-0.689149	0.0699816	-0.394157	1.61363	1.05524	0.159108	-0.627837	2.77835	1.26925	1.13785	-0.723161	-0.555291	0.128231	0.0117429	-0.589962	-0.904366	0.0440575	0.0828658	2.97246	1.31168	1.3508	2.1555	-1.28317	1.71219	1.48141	-1.30032	-0.748711	-0.318741	-1.09921	-0.61222	-1.16159	-0.238357	-1.22998	-0.460797	1.87714	-1.11234	-1.14561	-0.310013	-0.236352	-0.446859	0.777948	-0.994604	-0.871855	0.651123	0.263619	1.27343	-0.203283	3.52123	-0.478395	-1.15004	-0.918991	-1.50985	-0.786926	-0.815787	-0.994393	-0.760285	-0.833028	-1.44771	0.970566	-0.772887	-0.51953	-0.729189	-0.427482	0.750767	-0.844909	-0.349214	-0.892674	0.188228	0.322013	0.248423	0.710805	-0.850361	-1.61189	-1.38866	-1.0468	-0.820789	-0.675912	-0.432448	-0.658918	2.65845	-0.236185	-0.0342058	-0.0863947	-1.75504	1.26852	1.79959	0.180899	0.772457	2.64823	0.82419	-0.17186	-1.3796	-0.076048	-1.26726	-0.74206	-0.642772	0.370109	-0.864336	1.28627	-0.218363	-0.913009	-0.142362	-0.424293	0.677394	1.0112	0.341198	-0.377012	-0.403819	-0.535986	0.0646613	-0.490482	0.869303
LRRC3	0.355598	-0.434443	2.53246	0.393293	0.0230176	-0.881631	-0.17056	-0.0934327	-0.632456	0.674016	-0.114592	-0.0851049	-0.212147	2.38546	-0.254957	0.439847	-0.0388195	-0.443457	-0.257163	0.352525	0.0259081	1.76944	0.865998	-1.77583	0.134931	1.96412	1.17892	-0.172702	1.61653	0.205623	-0.185352	0.0113147	0.213232	-0.347092	2.43325	-0.0728884	0.271456	0.0976751	0.0864906	0.445133	-0.44058	-0.980074	-1.13013	1.00752	-1.10037	-0.837772	-0.0641612	-2.17446	0.434936	0.907827	-0.845888	0.812757	0.290673	0.380259	0.0261303	-1.50899	1.09331	-0.679938	-0.252263	-0.0297418	-0.0978376	-1.37907	-0.10725	-0.265145	-0.236392	0.560885	0.0224614	0.174876	0.740977	0.000909289	-0.10853	0.189188	0.875273	0.942763	0.21916	0.111298	1.19665	-2.01003	-0.566972	1.3605	-0.979601	-1.47506	-1.75118	1.88017	1.1948	-0.892013	-0.0646198	1.1344	0.0657441	1.13009	-0.905505	0.516455	0.323419	1.04501	-0.525477	1.50617	0.210108	-0.364351	-0.726919	-0.194816	-0.407829	-0.592904	-0.67724	0.349052	-0.76603	1.02075	-0.034958	0.182041	1.00404	-0.368427	0.817737	-0.334341	-0.959174	-2.02519	0.849528	-0.492547	0.619861	-1.06815	0.608452	1.68401	-0.899825	0.639313	-0.943248	0.703043	-2.27839	-0.527766	0.0320131	0.441001	-2.22802	-0.285259	0.867739	0.0224614	1.66379	0.782091	-0.946987	0.479972	0.757304	0.2855	-1.3547	1.06319	0.314388	1.66372	-0.598146	1.38941	-1.54006	0.230772	-0.979285	-0.836421	-0.512581	1.66297	1.39217	0.192965	-0.0298551	-0.705338	-1.08054	-0.734728	-1.32592	0.403931	-1.45695	2.03284	0.0850759	1.05085	0.684902	1.85665	-0.933145	-1.86736	-0.532756	-0.324282	0.484049	0.591893	-0.664353	0.0952898	-0.787336	0.217913	-0.360916	-0.718411	-1.26171	-0.542897	0.444077	-1.23005	0.211045	0.489916	-0.842278	-1.19704	0.160916	0.722378	-0.15537	-0.723888	0.10363	1.01028	0.126467	-0.445682	0.226319	-1.10894	0.421316	-0.734004	-0.851312	0.831453	0.315996	-0.704335	-0.167825	-1.03678	-0.201904	-1.22095	-0.634133	0.887647	-0.975346	-0.153596	-0.282783	-0.654057	2.21881	1.62284	-0.247981	-0.747208	0.224454	0.503216	0.437537	-0.120549	-0.0513482	0.221652	0.404223	-0.0651933	-0.510705	-0.447516	0.34259	1.56152	-0.352157	0.942601	1.4904	0.238315	-0.236758	0.354904	-0.103993	0.504251	0.890856	0.116256	0.834977	1.37096	-0.198658	-0.443457	-0.784682	1.00309	-1.00129	0.709006	1.93614	-2.54327	-0.301402	-1.09675	-0.00672288	1.6762	1.23177	-1.5035	0.603095	0.352823	-1.13046	1.39879	-1.82747	1.08087	0.790533	-1.65782	0.101899	-0.834921	-0.458543	-0.424028	0.384283	1.43997	-0.0777227	0.235321	0.20437	0.320211	-0.0854514	-2.02769	-0.553481	-1.26868	0.954609	-0.503749	-0.632875	-0.503348	-0.553753	-1.88784	-1.06718	0.12829	0.725602	0.127968	-1.07972	-1.07564	-1.22387	-0.331445	3.91566	-1.32112	0.784225	-0.632736	1.5177	-0.192177	-1.10696	0.222171	-0.826686	-0.829079	-0.967641	0.228598	0.912237	0.151358	-1.32077	-0.602015	0.25478	-0.798418	0.621667	-0.393006	0.576523	-0.354313	0.132148	0.208857	-0.113192	1.09354	-0.605335	-0.14816	0.0670588	0.132576	1.83465	-0.171512	3.08679	-1.59053	-0.210095	-1.71184	-0.681502	-0.369574	-0.357486	-0.331194	0.925591	0.297353	-2.23729	-0.424418	-0.163786	-0.0532894	1.23191	0.660773	-0.636371	-0.296798	-0.541001	0.986122	-0.248348	-0.469877	0.50773	-1.05178	1.65611	2.61078	0.540707	0.463798	-0.905044	0.0712182	-1.85258	0.83288	2.02216	-0.50415	-1.70189	-0.455651	-0.171155	-1.21119	-0.776884	-0.448564	-1.6003	-0.723599	0.134075	2.91491	1.12524	-1.14178	0.665135	0.449931	-1.65383	-0.838222	-0.521575	0.754891	-1.14412	0.0824622	-0.975346	-1.09807	0.515518	0.0385477	2.92562	-0.149577	0.817906	1.05334	0.0145517	2.48262	1.15742	-0.931439	0.139847	-0.768373	0.414918	-1.29232	1.70049	1.4435	-0.42078	0.237696	-0.575179	0.511298	-0.515531	0.257549	0.226319	0.757476	-0.496943	-1.41444	-0.467897	0.61226	-0.657579	1.86796	4.27595	-0.403309	-0.0896128	-1.25199	0.780554	0.878247	-0.51486	1.7738	-0.202505	-0.788368	-0.037456	-1.80637	-0.692468	0.885588	1.24146	1.00396	-0.468689	-0.557154	1.17565	-0.166042	-0.0552318	-0.73893	-0.112842	-0.663223	1.95942	0.544235	-0.274629	-0.446599	-1.24264	-0.993194	-0.539783	-0.0234045	-1.03003	-0.444897	-0.1899	0.847108	-0.480991	-0.0720834	-1.21581	-0.228854	-0.935784	-0.943715	-0.0845275	1.62616	0.783287	-1.28477	0.721855	0.34458	-0.973143	-0.19002	-1.12697	-0.837021	-1.09232	0.565494	0.104495	-1.37544	-0.665767	-0.178424	-0.579566	2.31176	-1.25216	-0.691612	1.91757	-1.76731	1.16431	1.61346	0.488876	0.303312	-0.110277	1.22797	0.45759	0.113886	-1.5088	0.321114	-0.280681	0.477979	-1.73986	0.575238	1.6388
ITGB2	0.0258237	0.0395386	1.49292	0.384062	0.474007	0.0765145	-0.0574305	-0.310956	0.629314	-0.23573	0.914905	0.319135	0.634234	-0.633316	1.45614	0.0736174	0.494755	0.423443	0.225512	0.505194	0.600575	0.825077	-0.0765478	0.309744	0.698122	-0.249039	0.886713	-0.474841	0.439107	1.40313	0.518044	-0.435338	0.13983	0.538642	-0.367259	0.698875	0.944983	0.205355	0.846601	1.01677	0.541017	0.777648	-1.37595	1.69634	-0.408747	-0.603965	1.75336	-1.25755	-1.54707	-0.94407	2.35255	-0.502816	-0.934612	1.10199	-1.80092	0.349783	0.337603	0.331645	0.162285	-1.1065	2.1815	-0.216774	-0.568241	1.12097	0.332986	1.38709	0.0693646	0.890371	0.915502	-0.707752	-0.0309724	0.23561	1.59873	-0.742405	-1.24084	1.50472	-0.0194392	-0.473794	0.0748219	1.33405	-1.43102	0.3832	-1.2925	-0.201704	-0.477396	-1.0659	0.851569	-1.52942	1.97791	-1.67818	0.803826	-0.969369	0.888064	-0.400399	1.7662	-0.231134	-0.501144	0.0766124	-1.56872	-0.139109	2.51274	0.625523	0.0664789	0.283588	-0.346336	-1.36678	0.227704	-0.87921	0.0980772	0.674194	0.130483	0.109904	-0.634854	-1.05865	-0.19793	0.730848	0.187962	-1.58684	0.477733	-0.621644	-0.909077	-0.111893	-0.372128	-0.229254	-0.865021	-0.398757	1.16501	0.780408	-1.27982	-0.977263	0.855697	1.08307	-0.527471	0.578913	-0.461713	1.49403	-0.0090305	-0.764035	0.00934591	-1.37419	0.596861	-0.259005	0.146863	0.225499	-1.64829	0.342	-0.687359	-1.38916	2.51467	-1.24282	-0.59516	-1.58754	0.666724	-0.326882	-0.562421	-0.452423	0.530829	0.175932	0.861208	-2.08997	0.601838	0.62101	0.156951	-0.774132	-0.370082	1.344	-0.961492	-1.40718	0.0217394	-1.08993	-1.42947	-0.0378062	1.12966	-1.50985	0.964816	-0.366919	-0.278176	-0.537458	-1.45398	1.37852	0.554102	2.35214	-0.896565	0.529996	0.369206	2.70024	0.018008	-0.387321	1.70985	-0.646701	-0.388297	0.943817	-0.0832567	0.512815	0.153948	-1.60507	2.2804	1.36288	-2.21631	0.835492	0.138514	-0.994498	-0.371727	1.01998	2.01265	0.292626	-0.0973313	-0.118551	1.20393	-0.769834	-0.424733	0.961529	1.04282	-0.0137427	1.10262	0.0737996	-1.87688	-0.129662	-0.735682	0.955094	-0.553532	0.0347622	0.506074	-0.343134	0.975187	0.0385156	-0.560479	-0.708226	-1.63904	0.114359	0.341131	0.00541407	-0.582816	0.918212	0.887759	-0.512718	-0.844978	0.0566739	-0.840926	-0.378026	-0.693616	0.816438	0.479077	-2.0372	-0.686582	-0.915567	0.984183	-1.53239	-1.17198	1.63269	0.0535734	-0.514992	0.316408	1.55677	-1.34973	1.80885	-0.484763	1.18435	0.161254	0.086622	0.680735	-0.124226	-2.05753	0.493738	-1.49192	1.03063	-1.90784	0.0318237	-0.112772	-0.870383	-0.0701111	-1.01856	0.849743	-0.656741	-0.325915	-0.624472	-1.27486	-0.0059936	-0.52647	0.114806	-0.170736	0.947373	1.04023	0.518396	-0.154426	-2.01016	-0.183327	-0.182017	1.58189	-1.04364	0.130523	-0.635251	-0.173316	0.850432	1.36902	0.53322	0.433869	0.30979	-0.425404	-0.936162	1.90795	-1.19982	-0.203735	1.54799	-1.22547	-0.316914	-1.63247	1.29199	0.280426	-0.373394	0.155706	0.0644055	-0.144561	1.24012	-0.625506	0.433356	1.63104	-1.42129	0.047306	-0.00241275	1.6297	0.06288	0.515849	-1.32297	1.22347	-0.833181	-0.617697	-1.43277	0.751092	1.42204	-1.42815	0.540114	0.925665	1.15874	1.85806	-0.450646	-1.56424	0.895773	1.49985	-1.48451	-1.75324	-1.29373	-0.962494	-1.04911	0.837226	-0.754266	0.316085	-1.47851	1.04932	-1.74573	-0.534662	1.44773	0.942331	0.466019	0.71567	0.124513	-1.04295	0.310601	0.116648	0.552446	-1.24161	-0.457618	0.387057	2.13372	0.823732	-1.93483	-1.63492	-1.51524	-1.13486	2.29099	-1.20037	-1.90403	-0.0983289	1.03869	-0.0193637	-1.56293	-1.44254	1.16103	-1.65127	-0.493635	1.21098	0.407515	-0.485269	1.59092	-0.935308	0.111441	2.11012	0.473033	0.415377	-0.00865609	1.35764	-0.014585	0.43109	-0.203648	-0.671201	0.341154	-1.29246	-0.185501	-0.543231	1.89605	-0.0238122	0.324799	-0.666329	-0.401057	-1.94216	1.05324	-0.108058	0.110734	0.0445119	-1.78864	-0.0324979	0.559746	-1.84681	-0.32636	-0.922624	0.415686	-0.319028	-1.27778	-0.475932	0.169231	0.966705	1.69218	-0.238737	0.240371	1.14309	-0.654797	0.283387	-1.24453	0.585706	-1.54004	0.567237	0.305556	1.84876	-1.39071	-0.739511	-0.58365	-0.0465601	0.31749	-0.164217	-0.21619	0.58218	0.677511	0.697005	-0.412164	-1.37704	0.553702	-2.13147	-1.32852	0.292673	-0.775717	-0.8843	-1.17812	2.08401	-1.07869	-1.0061	-0.650215	-0.521567	1.15372	0.61098	1.31166	-0.173094	0.298682	0.411437	1.61506	0.951933	-1.40385	-0.846243	0.372436	-0.880057	-0.642623	0.100506	0.0383571	0.966739	0.18103	-1.83459	1.28719	2.29988	-1.29179	-0.98996	-0.00430632	0.651368	-0.508631	1.30766	2.45045	-0.754758
SLX9	-0.882886	-1.55671	-0.741446	-0.969188	-0.0240953	-2.05281	-1.33802	-1.63818	-0.679768	-0.733406	-0.489058	-1.76936	-1.42352	-0.73579	-1.15371	-0.607846	-0.855994	-1.65847	-1.0584	-1.08859	-1.55648	-0.873483	-0.962288	-0.757398	-0.968723	-1.08583	-0.735648	-0.302662	-1.29638	-1.70339	-0.780539	-1.10708	-1.00132	-1.03271	-0.666539	0.0391329	-1.06597	-0.615869	-1.33699	-0.373615	-1.68211	-0.877013	-1.23631	0.19259	-1.50544	0.714464	0.856026	-1.29484	0.924084	-0.0890338	-1.1007	1.04294	1.50856	1.67969	0.197661	-0.252978	-0.200619	-0.852017	-1.18433	-0.032506	-0.155361	-0.716581	1.62268	0.889685	-1.72875	0.0461352	-0.733094	-0.658253	-0.374358	0.967762	1.18405	0.1137	0.850511	0.345588	0.333036	0.638792	0.337657	0.400269	-1.01812	0.727355	0.382932	0.128987	-0.808049	0.897771	-0.81579	-1.22636	-1.16269	0.593661	-0.467452	0.643202	0.0508777	-0.130411	0.135697	0.702423	-0.134874	-0.907023	0.237095	0.622426	-0.0368744	-0.783341	-1.85614	-0.462116	0.974463	0.851891	-0.764649	1.09603	0.179579	0.44171	-0.332746	-0.205854	-0.37823	-1.59751	-0.859649	-0.118372	0.11917	0.959689	1.1182	-0.947096	-1.59719	-1.1267	0.0964535	0.0160661	0.406795	0.107473	-0.53383	-1.37138	1.13823	-0.754709	-1.76639	-1.01982	0.164802	-1.15773	1.79877	0.19708	3.82243	-0.390004	0.0730601	0.805401	-1.68337	1.40992	-0.134625	0.816083	-1.03499	-1.33319	-1.02115	-0.128487	1.38569	0.535731	-0.531803	0.366065	0.436112	0.23952	-0.310351	1.45525	-0.386713	-1.24976	0.848926	0.24283	-1.04948	-0.705919	0.0843855	0.656575	0.640455	0.890735	0.584217	-0.166902	0.33874	0.776904	1.10376	0.862249	1.11892	-0.773561	0.0495447	-0.378429	-0.00538623	0.275897	-0.0620655	1.77801	-0.189742	-0.452062	0.821527	-0.736102	1.47808	-2.17066	0.615979	-0.443039	1.77812	0.116736	-1.30311	0.0285738	-0.632097	-0.0337066	-0.942798	1.82674	0.325964	-0.438259	0.927759	-0.00195349	1.55234	-0.624515	-0.360999	0.443373	-0.90016	-0.842663	0.455709	-0.931318	-0.357128	0.652406	-0.69298	2.78222	0.251773	1.7109	0.296758	-0.828928	0.327643	0.17308	1.78187	1.39384	0.545945	0.425652	0.908506	-0.385741	-0.782127	-1.60245	-0.210281	1.0158	-0.982886	1.26475	0.799156	0.103619	1.23761	0.67754	-0.872557	0.996221	2.91848	-1.33923	0.805879	0.392723	-0.0572813	-0.086249	-0.559701	1.03185	-0.167223	1.35055	0.0306208	-0.127741	0.301154	1.81709	0.937767	0.898603	0.730769	-0.413608	1.19915	-1.44876	0.41166	0.782702	0.491862	-0.663083	0.560739	0.477907	0.620376	-0.599874	-1.32153	-0.289511	0.594559	-0.568301	0.961269	1.13234	1.21192	-0.585127	-0.375698	-2.24522	-0.365618	0.171442	0.770399	-0.242759	-0.0581405	0.224576	0.425413	1.53506	-0.217545	0.168549	0.433785	-0.518159	0.0328365	-0.0212252	0.345569	0.282384	0.171179	0.203781	0.333283	-0.73128	-0.346749	-0.261333	0.101876	-0.0220511	-0.0795328	-0.139777	0.540649	-1.62635	-0.51233	1.16753	0.397242	-0.534383	0.510896	-0.629177	1.39646	0.0318567	0.621863	-0.786435	2.33856	0.486583	0.936157	0.742275	-0.293454	-0.140481	0.466505	1.62453	1.62494	-0.374309	1.94456	-1.30648	1.39477	-1.98437	-0.353877	-0.6056	-0.782243	0.54765	1.52197	0.263579	-5.25828	-0.15262	-0.282481	0.199702	1.20681	0.566223	-0.0562242	-0.436914	-0.970768	0.451889	-0.285238	-0.339689	0.253989	-0.854272	-0.50435	-0.960928	0.814303	1.01196	0.544978	-0.98856	-0.120266	0.520691	0.445016	0.34608	-1.31984	0.247099	0.124731	2.58461	-0.42698	-0.153305	-0.985939	0.492525	0.520602	0.519626	-0.0049542	0.548387	0.292452	0.218742	0.942256	1.43601	0.33275	0.549055	-1.38318	1.6474	-1.73902	1.63124	0.938055	0.594092	2.03453	0.391047	1.11192	-0.178678	-0.762584	1.52583	-2.25472	-1.06395	0.877011	-1.11617	-0.744549	-0.42746	1.17354	1.48574	1.68975	-0.0991951	1.43841	0.485864	0.316041	1.09793	0.974568	-0.219206	-0.469532	-0.510711	-0.204108	-0.258031	0.778032	0.443957	0.0638766	1.27799	0.873468	0.0540489	-0.178309	-0.624951	0.463806	0.512659	-0.0641405	0.431364	1.76467	0.43743	0.474009	-0.419125	2.09476	-1.72439	0.263989	-1.11087	-0.24713	-1.19415	-0.448006	-0.0734317	0.569082	-0.593567	-0.815088	0.0889982	-2.41196	0.569605	-0.90427	-0.894701	0.00212121	-0.350311	-0.569341	-0.449408	0.394881	2.22611	-1.46106	-0.614024	0.480844	0.0557809	-0.792489	-0.909233	-0.111732	0.975347	-0.586765	-1.10659	2.25037	-0.656047	-0.618395	-0.522455	-3.76348	-0.454131	1.25515	0.57427	-0.80945	0.0114545	-0.181284	-0.445203	-1.548	0.186505	-0.77575	0.151226	-0.153693	-0.28078	1.59365	0.245998	0.517992	-0.528517	0.74492	-0.442327	3.65872	1.36441	-0.546787	2.04579	-0.335922	-0.492867	0.220787	0.303387	0.873686
RALGDS	-1.10989	-0.771445	-1.10239	-0.69557	-1.58984	-1.01469	-1.15405	-0.262035	-1.48363	-0.338227	-0.932347	-0.809555	-1.37204	-1.19489	-0.63342	-1.01448	-1.57235	-1.37488	-1.54081	-0.67782	-1.35293	-1.19015	-0.624873	-1.90093	-0.585309	-1.03713	-0.550718	-1.02546	-1.14335	-0.377816	-0.771243	-0.199637	0.307323	-1.13468	-1.21684	-1.47074	-0.464579	-0.818122	-1.13712	-0.996451	0.406644	0.833739	0.0432138	0.62574	-0.943097	-0.536856	0.783839	-1.547	1.39172	-0.180272	-0.375636	0.188307	1.46381	-0.304213	1.17439	-1.10834	0.280095	-0.805889	-1.35364	-0.873663	-0.530795	-1.06166	1.41665	-0.917643	-0.179755	-0.0793645	0.896109	-0.0311475	-0.204841	1.93284	0.957337	-0.0607723	0.0234942	0.451405	0.522079	-1.18813	1.51545	-0.699525	-0.429413	-0.504582	-0.792277	-0.190807	0.479747	0.471194	0.867863	-1.03951	1.75953	-1.71101	-0.226951	-0.909266	-0.221717	-0.264326	0.0620224	-1.25654	-0.254288	1.20092	0.200177	1.20511	-0.581663	-0.41709	1.35446	-0.0467631	-0.286256	0.348925	-0.313313	0.364334	0.136968	2.30642	-1.00867	-0.648032	0.319429	-0.104805	-0.28874	-0.722749	-1.05035	-0.351016	0.00186384	1.21989	-0.546155	-0.707647	-0.172692	1.43458	-0.707251	-1.42347	0.40177	-0.428308	-0.224333	-0.0677964	-0.0699732	-1.44125	-0.681757	-0.871384	2.63277	-1.52724	0.684623	0.622814	-0.106834	-0.906547	0.95223	-0.0544283	0.708549	1.55998	0.759985	0.662477	-0.106326	0.153422	0.669507	1.99209	3.24758	1.30858	0.891307	-0.841884	-0.706656	0.144096	-0.44344	0.0399615	0.546769	0.265258	-0.578979	-0.314564	-0.0329715	1.02875	-0.504207	0.261731	0.361048	-1.45669	-1.16477	-0.946475	-0.126335	1.88843	-0.585885	-0.174585	-0.495948	-0.347409	1.10571	1.38944	-0.296202	0.88572	-0.207967	-0.561959	0.215582	-0.427755	0.159574	-1.60918	1.01306	0.924273	1.96844	1.00929	-1.31734	-0.599736	0.341723	-0.587421	1.49736	1.68283	-0.951338	-0.268914	0.412398	1.78021	-0.215967	-0.25253	-0.108018	-1.43956	-0.518892	1.4754	0.431658	-0.156376	0.122988	0.00744716	-1.19444	0.355815	-0.606294	0.98353	0.773137	-0.504395	-0.248665	-0.398407	-0.8803	-0.831828	-0.739711	-0.317245	-1.13823	-0.940987	-0.548245	1.08455	-0.533256	2.15192	0.799704	-1.03605	0.231543	-0.446214	2.10486	0.487124	1.36639	-1.33252	3.06581	-0.42886	0.838878	-1.27562	1.18197	1.02135	1.67893	1.68072	-0.613444	0.980488	2.26829	-1.23914	0.420349	-1.3567	0.318371	1.37531	2.00439	-0.801617	-0.607453	-1.1807	-1.44896	0.420643	1.08517	-1.04949	0.305049	-1.40601	0.0586243	-0.0193954	-0.459561	-0.741912	1.6099	-0.562913	-0.838597	0.222719	0.906469	-1.35788	0.234635	-0.0731569	-0.171659	-0.973614	1.02775	-0.0362902	-0.0374524	-0.901116	0.283147	-1.13468	-0.137402	-0.158776	0.738683	0.39526	-1.24348	0.0921471	1.16184	-0.346508	1.30265	-1.06014	0.686543	-0.195306	0.536799	0.0863663	1.02499	4.15294	0.384286	1.73157	-0.0921474	-0.285192	-1.00996	0.832025	0.514483	-0.482659	-0.476871	2.32716	1.01696	-0.737712	-1.35882	-0.0664575	1.59312	0.745302	0.475256	0.281622	1.42343	-0.753336	1.4393	1.58081	0.116936	-0.955571	2.51258	0.293506	3.61844	0.536941	-0.280231	-0.710028	-0.807722	-0.841267	-0.660154	0.304898	-1.89603	-0.626814	-1.57509	-1.51395	1.38648	-0.805889	-0.329246	-0.216315	1.5226	3.21516	-0.727132	0.62365	-0.488081	0.178911	-0.157747	2.55034	0.701865	1.18714	-0.0424374	-0.439374	0.92929	0.547054	-0.440113	-0.719764	0.328031	0.267709	-0.311527	-1.5911	1.39956	-0.547485	1.361	0.558841	0.445419	0.365826	-0.916385	0.103842	2.74552	0.37045	-1.13268	0.141246	-1.1825	0.854119	1.2552	0.51434	1.15046	0.168547	0.157997	-0.071481	0.53965	1.70811	0.195964	-0.578787	-0.201198	0.419761	0.204229	0.277805	0.0357293	-0.580129	-0.934242	-1.53834	1.26097	1.88015	0.942379	0.789313	1.433	-1.16612	0.614859	0.948267	-1.05079	-0.809962	0.261425	-0.149357	-0.630893	-1.17284	0.440301	-1.21344	-0.255871	1.16873	-1.56886	0.215582	-0.740912	-0.210922	-1.17419	2.3408	-0.887364	0.265411	1.14658	0.420496	1.48695	0.151527	0.868647	-1.1258	-1.24509	-0.572467	-0.143545	-1.11762	-0.242874	-0.103452	-0.710028	-0.83716	-1.12824	-0.268561	-0.142008	-1.37961	1.00614	-0.413236	-0.06445	-0.916385	-1.28323	-0.319213	0.304898	-0.302966	1.09822	1.22524	-0.481351	-0.446399	1.05756	0.371791	-1.19579	0.262192	1.41767	0.504571	1.26344	-0.240245	-0.212835	-1.29063	-0.718769	0.492901	-0.0227021	0.331044	0.186274	1.35411	0.964857	-1.24166	-0.602821	0.118689	-0.810778	-1.44173	0.215116	0.094072	-1.28855	-0.804261	-0.610544	-0.854439	-0.336609	0.87178	0.946476	0.607587	-1.20392	0.477285	0.660269	-0.209357	0.159889	-0.294069	0.391556
LSS	-1.04841	-0.534796	0.808845	1.32032	-0.879602	-0.473672	0.0598108	-0.414089	-1.56595	-0.989891	-0.63102	-1.00407	-1.0696	0.540198	-0.265031	-0.27569	-0.612697	-0.411036	-0.717855	-1.19097	-0.239881	-0.787745	0.439067	-1.40617	-0.723153	0.1968	-0.670472	-0.529431	-1.15005	-0.275649	-0.275482	-2.37373	0.0403872	-0.433791	-0.329859	-0.48502	-0.774829	0.257818	0.35391	-0.0578181	-0.472854	-0.397544	-0.254834	0.298744	-0.760618	-0.82564	1.08474	-0.456214	0.150057	0.137997	-1.35469	0.629811	-0.0883258	0.347878	0.203416	-1.27065	0.346233	1.00806	-1.29013	0.0672331	-0.282051	-0.642159	0.432893	0.67313	-1.66322	-1.18592	0.49278	1.08312	-1.31192	1.05848	1.63924	0.332298	0.979443	1.04724	1.15524	0.388728	1.13819	0.518161	-0.499091	0.0055067	-0.232677	-0.460187	-0.155299	0.705073	1.47973	-1.20436	-0.300527	1.37195	0.17784	0.321526	-0.264098	-0.924983	1.13963	1.01921	0.390203	0.937344	0.842236	0.239116	0.363085	0.352364	-1.63566	-0.331011	-0.0490958	0.412671	-0.218397	1.51456	1.26343	0.421351	-0.833434	-1.0509	-0.59656	0.415634	-1.08981	-1.45035	-0.0638413	1.63065	0.0851327	-0.79811	-1.67077	-0.0121836	0.22198	1.13592	-1.19869	1.82504	-1.99177	-1.47977	-0.0282015	-0.201585	-0.92526	-1.78546	-0.929121	-1.23251	-0.388682	-0.0108492	-0.525497	0.921901	-0.126239	-0.720287	-0.9249	1.11887	0.0517874	0.872559	-0.734297	-0.503532	-1.46535	0.105375	-0.644953	0.905832	-0.58851	-1.4699	0.379236	1.28405	-0.685399	3.31928	-0.728667	-0.429306	0.579989	-0.0636896	-0.301917	-0.251535	0.205135	1.06258	0.931512	1.08993	0.213355	0.0643137	1.60501	2.09352	0.695208	1.46461	1.106	-0.702134	0.327596	-0.630387	-0.997642	0.572771	-0.424052	1.12283	0.507503	0.47781	-0.0903974	-0.148791	0.393413	-1.74097	1.42422	-0.464349	1.90094	0.46621	0.286641	0.510493	-1.16524	1.52064	-0.267354	-0.918914	0.351654	-2.70376	0.381776	-0.451279	-0.466681	-0.0604489	-0.544227	-0.471831	0.124617	-0.161092	-0.316736	-0.418411	0.378955	-0.0984523	-1.08257	0.65647	0.203332	1.71101	-1.37701	0.0415461	1.29244	-0.0319198	-0.626687	-0.786988	0.545348	0.471561	-1.21576	0.959704	0.458334	-0.151313	0.709026	1.81595	-0.330414	1.03494	0.74156	-0.378851	1.11197	0.462411	-1.13493	0.519334	1.08467	0.0173214	1.70828	2.379	-0.43435	-1.26507	0.511199	1.42225	1.7103	1.62876	0.271581	0.00815386	-0.539167	-0.797795	-1.55166	-2.31278	1.36256	-1.99734	0.347783	-0.958668	0.112053	-0.678546	0.68301	0.396943	-0.195405	-0.980146	-0.706161	-1.19262	-1.25144	0.364969	0.892857	0.0380132	1.72649	-0.716918	0.516738	-0.209075	0.285357	-2.18781	-0.776985	0.521385	-1.11257	0.607041	0.199081	-0.274316	-1.68582	-0.732308	-0.69305	-0.62934	-0.80739	0.539283	-0.913304	-1.70968	-0.571547	0.156278	-0.776491	-1.97689	1.32339	-0.549768	1.15525	0.689844	-1.57022	-1.2642	1.81464	0.493462	0.814964	0.0927381	0.786994	0.924917	-0.962699	-1.70059	-0.0770041	0.284073	2.35356	-0.524032	0.522147	-1.21011	0.504746	0.774182	0.503315	-0.24183	-0.232493	1.56441	0.502961	-1.36161	1.51789	1.81078	0.700044	-1.2242	-1.37891	-0.908313	-0.535473	0.589687	-1.55104	-1.51464	0.0442238	0.525482	-3.78398	-1.08108	-0.665222	-0.383499	0.857865	1.67326	0.192147	-1.47959	-0.86202	1.0863	-0.140281	-0.561151	0.721232	0.24369	-0.206205	0.264045	1.24809	1.11883	1.16061	0.028383	-0.886357	-1.35795	1.69637	1.07099	-0.797297	1.5745	-1.60769	-1.42664	-0.991033	-0.203521	-3.03771	-0.172486	0.373943	0.428762	-0.299243	-0.390894	1.69258	0.93382	1.09788	0.740284	-1.13947	1.42298	-0.982848	1.35857	-0.666236	-0.0447285	1.22698	-0.279734	-0.233372	-1.48069	2.02754	1.40156	0.663991	0.337593	1.37915	-0.846904	-0.0789126	0.420218	-1.13978	-0.444066	-0.0800202	2.92513	0.562613	-0.323171	-0.771974	0.5007	0.255793	2.27201	-0.74937	-1.25834	-0.053736	-0.676183	1.17743	-1.25827	0.5088	-0.180379	0.577534	0.517794	0.597347	1.02767	1.71424	0.00670198	-1.43077	0.548114	1.84091	-0.73736	2.16055	1.27194	-0.249949	-0.205761	2.46292	-0.254669	-0.145643	0.0455434	0.073382	-0.637414	0.314219	-0.207074	-1.87279	-0.757549	-1.79661	1.61096	-2.00175	1.45755	0.666904	-0.823118	1.54326	-0.192894	0.817368	-0.373996	1.28089	-0.65759	-0.337081	-1.62407	-0.229348	-0.142125	0.121002	-1.31241	0.314893	0.775165	0.160146	0.568272	-0.187359	0.259973	-0.102172	-0.399479	-2.06304	0.94468	-0.0359815	0.381153	1.08135	0.665832	-0.30489	-0.178184	-0.963009	0.175879	-0.803074	1.17137	0.32346	-0.641376	0.46927	0.633076	1.29888	0.226439	1.92182	-0.0572318	1.40384	-0.658059	-0.211706	-0.438755	0.316273	-0.195184	1.16077	-0.894637	1.58533
VAV2	-0.0138444	0.265576	-0.706471	-0.562628	-0.732205	0.800228	-0.0311985	-0.0421612	-0.158566	-0.794968	0.406332	0.296735	-0.442221	-0.465435	-0.554971	0.0308961	-0.0703724	-0.0133382	-0.394997	0.179839	0.321921	-0.951449	0.15338	-1.99873	0.32169	-0.434211	-0.470862	-0.756094	-0.51576	-0.466387	0.229858	0.567582	0.245094	0.223415	-1.74655	-1.80086	-0.0420664	-0.697991	-0.234049	-0.532669	-0.0912177	-0.183935	1.13216	1.64237	-2.35045	-0.121129	0.316473	-2.33206	1.12556	1.01448	0.026112	1.37355	-3.33576	-0.334289	-1.38594	-1.70673	0.600914	-0.608396	0.212676	0.783637	0.983954	-1.92857	0.268112	-0.148064	0.719333	0.849897	-0.398491	0.0212364	0.067008	0.860618	-0.684375	0.0749354	0.0313244	0.832026	0.816003	0.0948149	-1.99734	-1.90835	0.377778	0.52486	0.364327	-1.21604	2.1311	0.858386	-0.164285	-1.02795	0.462	0.941253	-1.38833	1.30004	0.0135035	0.373089	0.815426	-0.166714	-0.126952	-0.213059	-0.719962	0.747819	-0.0242949	-0.0968845	0.290045	-0.41726	-0.0607758	-0.0161909	0.392725	0.847174	0.932294	1.37215	-0.438842	0.0895403	1.04313	0.0679993	0.73625	-1.2084	-1.04631	-1.73415	0.522636	1.32558	0.84264	-0.075322	0.224425	0.527111	-0.898816	-0.145776	0.265021	-3.47781	-0.899417	0.417594	-0.0813384	0.0641452	0.806847	1.03239	1.39947	0.663242	1.27851	0.576441	0.580259	-3.56802	-0.243429	0.296957	-0.0117938	-0.376023	0.4507	-0.0780579	0.715165	0.557701	0.780731	0.932094	0.820131	1.88828	0.24226	-0.988	0.154468	-0.750897	-0.192012	0.851051	0.282735	0.218985	-0.219157	1.03365	0.910123	0.505301	-0.0788878	0.0957529	0.511089	-0.96123	-0.563122	-0.214196	0.332536	1.48015	-0.117149	-0.219997	-0.168593	0.602154	0.334268	0.181494	-0.22823	1.49206	-0.969581	0.43666	-0.379907	-0.0454148	0.379613	-0.565561	0.211917	1.10595	0.35957	0.389353	-0.415291	1.38546	1.3693	0.58851	-2.11053	0.384622	0.606752	0.13887	-0.290019	1.27541	1.40062	-0.513373	-0.622029	0.185498	-3.54113	1.43113	0.228157	0.157837	-3.15704	0.167854	-1.08765	-0.274576	0.201953	0.974764	-0.234185	0.855105	-1.85123	0.617531	0.0466748	-0.592893	0.250384	-0.481121	0.207879	-0.183362	0.0107212	-0.580227	-0.0806597	0.694862	-0.180483	-0.0607621	1.38741	1.37245	0.103375	0.211379	-1.69748	0.736888	-0.283293	0.115099	0.0641579	-0.163892	-3.71929	1.52958	-0.974133	1.63773	0.110183	0.744312	0.952275	-3.14341	1.13189	-1.18399	-0.12418	0.3681	0.00313885	-0.149678	-0.385798	0.489065	-0.194481	-0.11057	0.263104	0.62172	0.472614	-0.812429	-1.18268	-1.3369	-0.752982	0.486405	0.717538	-0.878305	-0.173088	0.0266978	0.85784	-0.161743	-0.116909	-0.0857361	0.21817	-1.65907	0.169784	0.588594	-2.68954	-0.524606	0.391714	-0.794234	0.903976	-1.62798	-0.604094	0.463971	-2.66197	-3.74148	0.68414	-0.391892	1.80906	-0.675592	0.446584	-0.0422966	1.2128	0.659702	-0.470792	1.60764	-0.503558	0.675238	0.563411	-0.105378	1.08109	0.804403	0.101407	0.27858	1.1771	0.894513	1.00243	1.76718	-0.0419174	-0.490264	1.06314	0.436331	0.485787	0.537797	0.618639	-0.0396304	0.0297533	0.909257	0.996302	-0.456645	-0.814527	-0.833731	1.33559	0.00274302	-0.186923	1.00049	-0.764309	0.489005	0.728869	0.363524	-3.45502	0.0894524	-0.826822	-2.49598	0.427267	0.0163599	0.510096	-0.923136	-2.49998	0.477851	1.45268	-0.273198	-0.0359422	0.956182	0.31448	1.05919	1.39562	0.593651	0.172297	0.265032	-0.205241	-0.763959	0.509565	-0.369772	0.364691	-0.360462	0.209636	-0.322234	0.120197	-0.0947049	2.15744	0.497782	-1.59441	0.634876	-0.134737	1.37861	-1.24893	-0.775836	-3.02992	-0.560193	-0.953838	-3.54391	0.225909	-2.42589	0.301446	1.27418	-0.00889525	0.120012	-1.52438	0.893254	-0.762766	0.82032	0.161307	-0.149491	-0.0390084	0.510018	0.43627	0.159139	-0.160292	-0.954205	0.189742	-0.500622	0.0761119	0.876989	-0.630829	0.276487	-1.3533	-0.0834318	0.85992	0.35652	-0.810166	0.767867	-0.173629	0.466806	0.757616	0.171639	0.789124	-1.72597	0.55411	-0.0223925	0.0708558	0.29837	0.442723	0.882053	0.214183	1.04368	0.796127	-0.54693	1.02011	0.783763	0.698947	0.0428113	-0.330795	0.527442	1.16745	1.08509	-0.36547	0.599719	-0.157364	-0.307354	0.266109	0.0307922	1.35801	1.27492	-1.57958	-0.291412	-0.123186	0.120789	-3.57799	0.43512	0.803806	0.065609	-0.0247373	1.33442	-0.711894	1.17279	-1.02532	0.76028	0.266777	0.836589	1.2347	0.222532	0.107106	0.332067	0.726919	-0.230434	-0.398407	0.390292	-1.97672	-2.30212	0.749737	-0.59941	1.29052	0.242421	0.932948	1.10722	0.217949	-0.677685	1.01833	-0.532813	0.719011	-0.0132583	0.733004	0.831643	1.30071	0.610986	-0.413359	-2.85194	0.064107	0.338161	0.410244	0.68904	-0.017993	0.29728	-2.75744
MCM3AP	-0.0482294	-0.73578	0.233267	0.57558	-0.847505	-0.432811	-0.364361	-0.657157	-0.562034	-0.0970652	0.00718316	-0.957555	-0.0706486	-0.13563	0.112123	-0.219505	-0.381958	-0.447777	-1.1243	0.269979	0.0307421	-0.764826	0.288802	-1.23067	0.234466	0.400755	-0.643635	-0.0569728	-1.19337	0.0650704	0.753189	-0.973661	0.614932	0.0401627	-1.03277	-1.37036	0.640163	0.233966	-0.11035	-0.375923	0.543487	-0.376341	-0.0691749	0.3573	-1.5086	-1.46989	0.814022	-1.68493	-1.75376	0.614664	-0.373835	0.877804	-0.125684	-0.101855	0.183003	-2.77617	-0.638409	0.974475	-1.51568	1.06981	1.03547	0.103003	2.20594	1.17418	-0.101525	-1.53775	1.31251	0.406315	-0.588108	0.855357	0.56703	1.24243	1.54444	-0.512279	-0.932658	0.853025	1.263	0.298273	0.647294	0.125139	-1.24812	-0.756673	-0.277884	2.00747	-0.0551245	-1.39859	-0.927532	1.50175	0.126015	0.506665	-0.530595	-0.473174	0.349199	1.06641	-0.876138	1.48583	1.34372	0.465525	0.838875	-0.0375072	-0.0269264	-0.21751	0.707114	-0.686584	-0.118867	0.643487	0.384739	-0.886383	0.871968	0.199386	-0.280437	-0.320849	-0.2121	-1.74305	1.39738	1.40011	0.388559	0.529181	-1.08351	0.264193	-0.207834	1.88495	0.437366	1.05548	-2.09554	0.00520811	0.0186905	-0.487269	0.0897977	-2.15845	0.0670636	-0.153259	0.258496	0.858686	0.831756	0.882598	-1.04524	0.459407	0.253833	1.02107	-0.192128	1.69989	-0.814831	0.190041	-0.998	1.55833	0.231019	-2.04436	1.91219	0.347798	1.7047	1.21201	0.985191	0.460389	-0.564116	-1.59571	0.445402	-0.363766	-0.850248	-0.553283	1.33222	0.927073	-0.182242	0.783209	0.146518	-0.970107	0.395091	-0.532407	0.383545	0.600968	0.796618	-0.00307821	1.2195	0.554642	0.209058	0.567891	-2.20352	0.899857	-0.00773806	0.0311661	-0.483447	0.351177	-0.751338	-2.17024	-0.554918	1.61958	1.33964	-0.51912	0.759702	1.05053	-1.16204	0.347895	-1.18058	1.23674	0.689243	-1.3514	0.148361	1.30981	-2.4103	-0.816596	-1.39908	-0.325963	0.351274	-0.0104727	-1.53364	0.421001	-0.508863	0.0538239	-1.88597	-2.91558	-1.39103	0.574812	-1.65406	1.37607	-0.425838	0.0878178	-0.512776	-1.19421	0.349054	-0.560963	-1.24326	0.548363	-0.318969	-0.845861	1.33613	1.05909	0.992597	0.602403	0.885817	0.502006	-0.340763	-0.00420242	0.342917	0.615423	-1.26055	-0.728756	0.680622	0.78784	-0.376819	1.45087	0.707809	0.60836	0.986914	-0.53047	0.673605	0.00707643	0.880078	-1.43308	-2.55049	0.262411	2.05704	-2.75514	0.234366	-0.916674	-1.08072	0.135691	1.33125	0.153376	0.489194	-1.61591	0.525515	1.0037	-1.17771	1.34754	1.91329	0.999069	-0.88999	-0.952321	1.73196	1.18289	-0.205221	-2.26514	-0.200171	-1.2162	-0.84634	0.884827	0.21549	-1.12764	-3.09822	-0.904734	0.458753	1.21691	0.710416	0.19762	-0.627403	0.0181054	1.26189	0.042593	1.43679	-2.48322	1.60276	-0.597459	1.35945	-0.78408	-2.65058	-1.56927	0.859933	0.788392	0.445542	-0.849425	1.92819	0.977087	0.34775	0.872921	-0.746211	0.929884	1.42708	0.596346	-0.372403	-2.11168	0.569475	0.0320139	-0.272899	0.715928	0.680228	1.66004	1.33917	-0.619636	1.30098	1.14616	0.874287	-0.303154	-0.0892615	-0.753938	0.236662	-0.241072	-0.579352	-0.647899	0.209158	1.11394	-2.16832	0.6177	-0.0919523	1.08647	0.460856	0.037043	-2.16923	-0.348749	-2.2028	-1.25251	-1.01121	-1.94283	-2.5372	-0.724522	0.463425	0.929395	2.20198	0.144724	0.769065	0.15179	-0.541481	0.846855	2.24872	-0.729683	-0.0947002	-1.04386	-1.38132	-1.25653	-0.416642	2.07162	-1.94964	0.501313	0.377517	1.10075	-0.374789	1.25241	-0.761348	-1.82666	-0.0701573	-0.381719	1.10211	0.802457	-0.586965	0.516793	-0.935892	0.416223	0.206089	0.634217	-1.02367	0.825631	0.507172	-0.229843	-0.416521	0.897515	-1.06345	-0.337928	-0.0307555	-0.885135	-0.634994	0.787586	1.14012	0.387987	1.11093	-0.974159	-0.293117	0.893236	1.69192	0.579193	0.569702	0.0809834	0.767186	0.234566	-0.653075	-0.476554	-1.14697	1.18403	1.11695	0.290669	0.828024	-0.052191	0.181077	-0.180607	-1.87577	-0.863306	0.826513	-0.329319	-0.693195	0.625278	0.707766	0.829996	1.07423	0.732754	-0.974372	0.433741	-0.166765	-0.883819	1.0179	0.255471	-0.59816	-2.17731	-0.885967	0.560955	-0.476308	1.54481	1.12857	-1.00539	0.906384	-0.0936008	-1.41434	-0.282063	0.0477121	0.866412	1.00043	0.560411	-1.61162	0.552323	-0.867854	-1.68414	0.123747	-1.07882	0.0242703	-0.513211	0.637768	0.629462	-0.0915677	0.193126	-1.28064	0.932937	0.807443	-0.375207	-0.590014	-0.211929	0.229919	0.238707	-0.482092	2.22455	-1.09462	-0.052191	0.174274	0.56857	0.701109	-0.421479	0.421143	-0.663191	-0.0365882	0.792847	0.74077	-1.48539	-0.497214	-0.233964	1.72277	0.816675	-1.14772	0.376942	-0.042106
C21orf58	-0.145285	-1.47505	-0.0265146	0.447736	-0.528881	-1.67444	-1.09462	-1.37474	-1.21142	0.713914	-1.36643	-2.03864	-0.637636	-1.36834	-0.541411	-1.41337	-1.60982	-0.939228	-0.446664	-0.363343	-0.30015	-1.34585	-0.351322	-0.653839	-0.757378	-0.0311719	-0.505434	-0.964336	-1.03661	-0.174523	0.564486	-1.60639	0.0781217	-1.28842	-1.76121	-1.29257	-0.313676	-0.157448	-1.42483	-0.824973	-0.0539897	0.291021	-0.9832	0.692724	-1.62085	-0.728382	-0.636955	0.487842	1.12816	-0.0822724	-1.48078	2.93442	-0.582302	0.164374	1.89334	-1.07238	-0.0544164	0.713801	-1.52829	-0.123854	-0.363186	1.62138	0.304935	-1.18333	-1.36026	-0.182502	1.20983	-0.00809207	0.283336	1.59586	0.726136	-0.197926	1.5847	1.477	3.03803	-0.545709	0.28654	4.25425	-0.548522	0.724681	1.86687	-0.237257	1.58856	0.747667	0.483504	0.198903	-0.395879	0.297411	0.670484	1.24495	-0.69583	-0.152753	0.506574	0.362634	-0.90913	1.23912	-0.550674	1.61286	0.604002	-0.960764	-0.334382	-0.0769686	1.9336	0.521983	0.949953	0.587342	1.74721	1.21821	-0.178215	-1.46714	1.36212	0.431971	-0.807359	0.43442	0.218844	0.31879	0.731057	-0.160532	-1.76241	-1.96365	0.192448	0.499263	-0.472438	0.194952	0.266495	0.341542	-1.20493	-0.56645	-1.65183	-1.39851	-1.22423	-1.84024	2.57049	-0.493856	1.04956	-0.0943458	-0.562457	0.926988	0.477832	0.32272	0.121264	0.561309	0.902907	-0.426669	1.12192	0.779092	1.55646	0.474085	0.811962	0.640746	1.17433	-0.277679	-0.539264	-0.209989	-0.62219	-0.262329	0.650842	-1.07433	-0.979985	-0.75985	1.79198	0.473964	-0.0497258	1.47291	0.499023	-2.38268	-0.151434	-0.21387	0.121264	3.09427	-0.145431	-1.01285	-0.574951	-0.7648	-0.0967946	0.755219	-1.00141	1.37609	0.773361	0.338643	-0.836889	-1.39894	-0.469528	-1.69251	-0.377763	-0.746804	2.36674	-0.709717	-0.343074	0.898451	-1.42613	-0.686663	-0.730658	-0.86067	1.88511	-0.823892	-1.46956	1.80936	-0.00683022	-0.366315	-1.00313	0.486517	-0.197034	-0.351634	-0.198372	-1.14116	0.111681	1.57721	-0.985849	-0.379649	-0.18413	0.72132	-1.1926	0.84418	-0.665659	-0.964336	0.118432	-0.136083	-0.48021	-0.502005	0.195611	-0.756495	-0.367255	-1.03584	0.302896	1.10044	2.979	0.216489	0.871696	-0.0284896	0.98115	0.100714	1.33197	-0.985849	-0.252035	-0.219851	0.235543	-0.183242	0.104373	1.58134	1.13379	-0.144846	0.923935	1.9867	-0.806822	0.220675	1.22456	-0.536789	-0.715636	0.946189	1.17277	-0.740476	-0.671671	-1.64371	-0.604795	-1.41467	0.904073	-0.200602	-0.208944	-0.741003	-0.362092	-0.406955	1.2331	0.0392415	0.144228	-1.17168	2.01869	-1.42483	0.707954	0.188226	0.602258	-0.390828	-0.464846	-1.06054	1.69261	1.30453	-0.904141	0.070191	0.151714	-0.732409	-0.35366	-0.128071	0.55164	0.594575	-1.23177	0.803776	-0.35444	0.376745	0.0856243	-0.999701	0.700517	0.694193	0.27679	-0.336553	-0.826415	-1.82379	0.098	0.807708	-0.808794	-0.605132	-1.0528	-0.490276	-0.16568	-0.987175	2.99911	-0.0366845	-0.0569778	0.724905	-1.00465	-0.529539	0.17314	-0.0950658	-0.36006	-0.0085128	0.0599072	-0.00290758	-0.715985	-0.343851	0.693628	1.35632	3.31812	-1.04373	1.61099	-0.908575	-0.368978	-0.660686	0.310917	-0.918761	-0.448751	0.647174	-1.42548	1.15868	0.136457	0.298943	0.65805	-0.0867228	-0.618636	-1.03027	-0.727508	1.34366	-0.194954	-0.772948	-1.0318	0.806288	-1.22953	-0.0510044	1.49322	0.355744	0.791951	-0.576286	-0.263846	0.504778	0.290893	-0.336553	-1.34902	0.761314	-0.209541	-0.572782	0.997153	1.67442	-0.783073	-0.75332	0.84623	-0.911905	-1.50156	1.00661	0.984461	2.02613	-0.966029	-0.765507	0.869555	1.04185	0.107352	1.93236	-0.975641	0.84871	0.392779	0.504179	-0.0339977	1.03992	0.275119	-0.950072	0.113032	-0.166416	-1.70547	-1.34479	1.09974	0.223288	-1.49115	-0.657261	1.5908	1.96634	0.154783	1.00764	0.136994	-0.231995	1.36083	0.351854	-0.926003	-0.689774	-0.455662	-1.75257	0.00631998	-0.907836	1.44727	-1.31889	-0.0798344	-1.81987	0.10207	0.859901	1.08434	0.428539	-0.732058	0.493137	0.326518	-0.191243	-0.584143	-0.355844	-0.747684	0.0574342	1.67501	-0.391301	-1.46517	-0.228392	-0.264756	-1.03699	0.439191	0.382471	-0.471468	0.778321	0.156117	0.890054	-0.552829	1.09425	0.462455	-1.32288	1.35844	-0.762324	-0.609008	-0.1729	-0.818312	0.201008	-0.136521	0.501302	-0.173638	0.379734	0.265593	0.602374	-1.04238	2.38872	-0.132585	0.313967	0.0475235	0.598419	0.550341	-0.272047	-1.69298	0.958718	-0.0291952	-1.15589	-0.0277841	-0.299536	-0.150408	-0.158035	-0.99875	2.55815	-1.19846	-0.953257	-0.0183452	0.747778	0.00366624	-1.06229	0.93088	-0.276156	0.193635	0.536845	0.19785	-0.135208	-0.171425	1.64265	-0.15554	0.43001	-0.542402	-0.514269	2.89251
PCNT	-0.717185	-0.6468	0.292442	0.935255	-1.38468	-0.300964	-0.636663	-0.792962	-0.85608	0.0801137	-0.488605	-0.867352	-0.163877	-0.184426	-0.0274021	-0.51442	-0.382585	-0.349764	-1.27014	0.0475437	0.534487	-1.27714	0.0467307	-1.99352	0.145255	-0.0146348	-0.61329	-0.353459	-0.463436	-0.255194	0.81817	-0.779642	0.577944	-0.22263	-0.540987	-2.18841	0.418074	-0.132638	-0.507704	-0.597804	0.481811	-1.51502	-0.781569	0.78957	-1.65677	-1.70043	0.423058	-1.63909	0.143177	0.65932	-0.588096	2.01097	0.772155	0.442136	0.0208236	-2.9331	0.653664	-0.620055	-1.44536	1.91193	0.574137	1.32417	0.0180644	-0.522748	-0.348254	-0.27447	1.03849	-0.118733	-0.878864	1.01705	1.08957	0.625476	1.27752	0.850686	0.486502	0.327098	0.467565	1.54764	-0.695546	1.23596	0.698446	-1.43239	0.41479	1.71122	0.0719114	-1.50991	-1.14587	1.53022	0.542318	0.402346	-0.66346	0.332433	0.945528	0.523464	-0.779353	1.60338	1.02652	-0.0692408	0.636757	-0.556462	-0.0801543	-0.315126	-0.0856254	0.442461	-0.813827	1.30452	2.16861	1.15697	-0.13076	-0.0506529	-0.0483657	-0.586376	-0.800321	-1.41948	0.893538	1.23778	0.751575	-0.108461	-0.982369	-1.7826	0.684133	1.84461	-0.907128	0.570826	-1.97496	-0.668103	-0.154953	0.037328	-0.742303	-0.692266	0.187375	-1.17066	2.32631	-0.0620373	1.02036	0.599509	-0.900814	0.559115	0.0597145	0.295447	0.0235804	1.95689	-0.403179	0.564131	0.111696	1.07093	1.16329	-0.171082	2.17976	0.518129	1.44162	0.394486	0.428166	0.0736708	-1.21176	-1.27251	0.232558	-0.888323	-1.36499	-0.873202	0.959689	0.188293	-0.0322507	1.46255	0.238265	-2.44662	-0.320858	-0.360442	-0.112814	2.00034	1.10362	-0.478355	0.65342	-0.0282349	1.23126	0.843305	-0.4485	1.92274	0.590826	-0.66346	-0.50197	-0.173619	0.275655	-2.0642	-0.374199	0.462457	1.67732	-0.185461	-0.141969	1.55381	-0.70174	0.575947	-0.353964	0.701625	-0.123101	-2.15143	-1.61748	2.14442	-0.995758	-1.11752	-1.30322	-0.577606	-1.03001	0.507048	-1.70302	1.0721	-1.6757	1.39929	-1.69127	-1.7605	-1.07351	-0.690768	-1.46353	1.90081	-0.494753	-0.654471	0.544652	-0.840917	0.260849	-0.103104	0.446692	-0.546434	-0.678436	-0.45457	0.75358	0.491956	1.80684	0.863745	1.697	0.824401	-0.991838	0.432873	-0.441318	0.20007	-0.182994	-1.34138	1.11929	-0.421074	0.746084	0.591013	0.98344	0.349991	0.171504	1.80166	0.531956	-0.719073	1.10815	-1.91676	-0.550817	1.82981	1.49996	-2.11385	0.0347317	-0.913757	-1.28913	-0.156925	1.21666	0.654759	0.980207	-1.80673	-0.127162	-0.229972	-0.898812	0.113216	1.67087	0.358366	1.75892	-1.39264	1.83824	0.132623	-0.0842375	-1.96143	-0.411471	-1.68482	-1.17044	1.44011	-1.19334	-0.918486	-1.37744	-1.30254	0.0550731	-0.0621138	0.499511	-0.216431	-0.947417	-0.127631	0.114591	-0.542147	0.787121	-2.29108	1.65341	0.992464	1.75139	-0.614021	-2.37758	-0.402496	0.387004	0.499639	0.305262	-1.24232	0.177111	1.14893	0.41978	0.240836	1.42117	0.527903	1.408	1.30679	-1.00599	-1.15705	0.684193	-0.0862425	-0.680674	-0.117875	-0.179018	0.192106	0.406631	1.02868	1.33922	0.464333	1.61056	0.207662	-0.676385	-0.980314	0.782043	-0.603898	-0.835323	-1.43524	0.508642	1.52857	-2.23855	0.0795286	-0.667731	0.746202	-0.691892	0.205274	0.0186612	-0.612925	-1.33217	0.367785	-0.445989	0.073964	-1.12246	-0.209522	0.0704444	0.83803	1.75062	1.2135	1.1731	-0.791898	-0.06717	0.971037	1.73426	-1.41275	-1.27454	-0.769353	-1.48253	-1.22672	0.0434763	1.20173	-2.14144	-0.746398	-0.495984	2.00734	0.161829	1.42222	0.676951	0.165674	-0.907228	1.01255	0.174415	1.22726	-0.06717	2.41581	-0.660955	0.309546	0.360974	-0.132325	-0.701177	-0.165854	-1.23407	-1.04675	-0.372677	2.39043	-1.27635	-1.17438	1.49024	-0.722854	-0.980725	-0.743731	2.24206	0.469374	0.205555	-0.0620373	-0.649294	0.311584	0.651776	0.665996	-0.45006	0.00864971	0.0252928	0.490481	-0.347583	-0.572645	0.241045	0.418599	1.06208	-0.344565	0.517111	0.347038	0.161117	-0.877572	-1.4065	-0.493434	1.37435	-0.339541	-1.52736	0.931637	0.0967452	0.50392	0.289776	0.408805	-2.09722	-0.0169728	-0.336364	-1.50298	1.4694	0.209066	-0.516722	-0.212975	0.870056	0.884901	-0.130525	1.1082	1.69599	-0.665502	0.20211	-0.550012	-0.320609	0.0834763	-0.446595	0.151981	0.767052	0.266504	-1.65881	0.899733	-0.477568	-0.359852	-0.354636	0.157409	0.156838	-0.490272	0.859075	-0.0127506	-0.564633	-1.38726	-2.2903	0.134564	-0.501354	-1.20833	-0.442096	-0.136399	1.1783	-0.681421	-0.98638	0.944364	-0.553862	-0.947112	0.176898	-0.382755	1.94218	-0.23466	0.813258	0.127656	-0.184347	0.632409	0.319114	-0.733465	-0.986997	0.532399	2.64336	-0.0129013	1.00663	0.42273	1.37638
DIP2A	0.657512	-0.477431	0.702022	1.36766	-0.136838	0.0297184	0.144072	0.44199	-0.620458	0.795146	-0.199104	-0.603148	-0.21055	0.476829	0.256998	-0.0792616	0.0856689	-0.0117964	-0.701419	0.590386	0.410711	-0.36071	0.827975	-1.24995	0.817856	0.367191	-0.102471	0.561709	-0.155274	0.41966	1.30254	-0.596463	1.45893	-0.00174309	-0.157014	-1.55542	1.16652	0.396731	0.0261888	-0.460613	1.45769	-1.02626	-1.05409	0.0644323	-1.38086	-1.66031	0.354969	-2.18605	-0.252878	0.12902	-0.718787	1.22213	-0.4056	-0.257114	2.4746	-2.564	0.770927	-0.161475	-1.61378	0.656448	0.585245	0.333971	0.752449	-0.176527	-0.353734	-0.104295	1.52619	-1.00172	-0.706284	2.15131	1.57429	1.05483	1.02649	0.0109965	0.292418	0.197156	-0.119348	1.72482	-0.477078	-0.122366	-0.282733	-1.49608	-0.203502	0.948995	-0.771224	-1.97336	-1.31196	2.47679	0.0147479	0.804126	-0.0975399	-0.143335	0.376428	0.850668	-0.406063	2.28381	0.798655	0.813597	0.57856	-0.0624471	0.508147	-0.264145	-0.657772	-1.0409	-0.143552	1.23165	0.836881	0.364139	0.94677	-0.124414	0.784085	-0.636127	-0.37964	-2.05326	1.63702	1.22474	-0.164633	0.65636	-0.358993	0.0977243	-0.0420038	1.47253	-0.289698	1.10021	-1.08527	0.104248	-0.958393	-0.187142	0.0468032	-0.817936	0.0312746	-0.322664	2.09271	0.245416	-0.175872	1.70437	-1.18819	0.886644	0.527699	-2.0151	-0.420908	2.05395	-0.693945	0.313249	-1.02829	0.882542	1.32965	0.527424	2.43038	0.360226	0.983362	1.49931	0.427086	2.26959	-0.93228	-1.28964	-0.80192	-0.651488	-1.58442	-1.10909	1.8884	0.0720371	-0.595977	0.725965	0.876506	-1.93936	-0.596949	0.16218	-1.15885	1.34341	0.592819	0.0343852	1.17415	0.389153	0.473767	0.486741	-0.0354587	1.3319	0.486556	-0.892316	-0.341528	-0.476724	0.0291995	-2.74853	-0.665054	0.597861	2.41433	-0.198005	0.749419	0.668134	-0.761719	-0.390695	-0.228114	0.406843	0.514583	-1.06705	0.441709	0.479611	-0.602296	-0.912642	-1.20739	-0.946972	-0.400972	-0.0172525	-0.797065	0.425301	-0.743785	1.4388	-1.74982	-3.12107	-1.62839	1.97159	-0.433711	1.11154	-0.932808	-0.0886575	-0.409885	-0.754257	0.202327	-1.65507	-0.445034	-0.388851	-0.661967	-0.165614	0.787003	1.8579	1.10473	0.212449	0.613575	0.687446	-1.1282	1.00218	0.597591	-0.396927	-1.42786	-1.53939	-0.17467	-0.345972	-0.317679	0.118784	0.358506	-0.368615	-0.374813	1.01687	0.472468	0.226893	1.16784	-1.19256	-0.0716969	0.246006	0.970847	-2.20147	-0.537519	-0.919485	-1.00952	-0.170521	0.168799	0.223929	0.0288882	-2.00177	-0.339706	-0.0857723	-0.843178	1.95761	0.67211	1.11099	0.210764	-1.54786	1.2315	0.101089	-1.27305	-2.35748	-1.06172	-1.80865	-1.6684	-0.267945	0.0113092	-1.08499	-1.34377	-0.598164	-0.139544	1.03311	0.00348297	-0.0895127	-0.765265	1.40096	1.29446	-0.807935	0.125273	-2.2011	2.33585	-0.00216147	1.61833	-0.0931497	-3.10713	-0.909751	0.604782	0.409485	-0.466133	-0.74681	0.250622	-0.35968	-0.388735	0.623778	0.428682	0.309865	0.940005	1.1701	-0.661226	-1.68561	0.450495	-0.504157	-0.915667	-0.202182	0.75167	0.581723	0.648461	0.64375	0.38308	0.486556	1.1914	0.749765	-0.22225	-1.15019	0.183802	-1.11531	-0.223909	-1.10978	-0.578531	1.00096	-2.33281	-0.318698	-0.726558	0.739967	0.748986	0.208879	-0.0815018	-0.188786	-1.03005	-0.748071	-0.677552	1.00738	-0.639317	-0.543746	0.419848	0.398528	1.7158	0.0669003	-0.156688	-0.132404	0.821601	0.121422	1.06004	-1.16879	-1.57913	-1.57602	-0.544345	-1.79534	-0.363343	1.15449	-1.515	-0.58979	-0.635636	1.15488	-0.37803	0.678727	1.46458	1.95019	-1.07677	0.561255	0.684894	2.186	-0.884998	0.80831	-0.534171	-0.114288	0.158565	-0.528914	-0.559236	1.38482	1.6621	-0.8446	-1.10537	1.8037	0.312186	-0.591124	1.34781	-1.91493	-0.236647	-0.267945	1.97484	0.676434	0.53922	-1.00387	-0.896504	0.511918	0.916737	0.382796	-0.631959	-0.236758	1.59809	0.775404	-1.17876	-0.959191	1.14422	0.620737	1.01857	-0.507125	0.360798	-0.655676	0.436466	-0.753626	-0.152232	-0.306824	0.439463	0.209078	-1.58115	-0.602296	0.821175	0.990624	0.852694	0.618321	-1.72072	-0.0302936	-0.713406	-1.32083	0.792319	0.185498	-1.16515	-0.921329	0.605411	0.0218243	-0.162999	0.187693	1.68407	-0.496215	0.861209	-0.632081	-0.901221	-0.0654217	-0.45557	0.0439091	1.76563	0.116755	-1.33747	-0.493848	-0.332539	-0.856378	-1.05586	-0.683878	0.0978263	0.722392	2.14369	0.185399	0.398623	-0.906468	-2.88553	0.413634	0.157661	-0.0809683	1.05635	0.755737	0.703512	-0.605703	-0.807551	0.817941	-1.01343	-0.237091	3.45395e-05	-0.203502	-0.216286	-0.715032	-0.171613	-0.843307	-0.543986	1.94101	1.18861	-1.692	-1.56951	1.09847	2.47875	0.214827	-0.189005	0.205902	1.31698
S100B	0.213746	1.40614	3.67196	1.17339	2.83002	0.473953	1.42579	0.83835	0.427992	2.16224	1.0132	1.72236	0.0824961	2.34665	1.98733	1.57547	1.31991	0.238419	1.03006	0.659811	1.10218	3.72597	1.52322	2.68906	1.43402	1.96362	3.03531	1.3481	3.03979	0.650756	0.844178	2.55137	0.703195	0.661807	3.86485	4.99561	0.48733	1.02563	1.24873	1.68432	1.16234	2.43636	-1.28999	1.82119	-0.138488	-0.389411	-0.247472	-0.279958	-0.893731	-1.13513	0.597286	-0.922631	-0.24915	-0.58516	-1.40193	1.16928	1.82154	0.132306	0.681966	-1.02447	-0.258449	-0.73307	0.0746085	0.395228	-0.227303	-0.758879	0.0491128	1.11505	0.451444	0.694082	1.0504	-0.296554	0.617809	-0.341481	-0.553764	1.77123	0.184483	-0.878198	-0.321871	-0.355952	-1.14818	0.180048	1.44656	0.391464	1.66934	0.061606	2.13736	-1.18643	0.464835	-1.21327	-0.586516	-0.627817	-0.25636	-0.652812	0.88465	-0.388459	-1.01677	-0.221392	-1.13858	0.83233	0.866201	0.772747	0.565365	-0.666663	0.0238556	-0.906025	-1.02198	-1.36735	-0.950702	-1.34896	0.593587	0.2068	-0.645376	-0.380426	-0.292779	-0.492064	-1.12904	-1.4876	1.90124	-0.852387	-0.677251	-0.32855	0.0963949	-0.031941	-0.891652	0.359358	1.18082	0.895236	-0.475608	-1.40533	-0.145632	0.149511	-0.866098	-0.185413	-0.114047	1.15497	0.119338	-0.361314	-0.283542	-1.13712	-0.129357	-0.847315	0.0650828	1.40403	-1.35647	0.0937685	-0.392532	-0.893385	0.631632	-1.19368	0.35444	-1.4187	1.57406	-1.33969	0.143774	-0.314386	0.281085	-0.591468	0.334055	0.454869	0.0841487	0.05953	0.169131	-1.06951	-0.615255	1.33115	-0.0875347	-0.664431	-0.452646	-1.50621	-0.447087	0.430324	0.644964	-0.581869	0.792952	-0.666663	-0.923806	-0.951418	-0.441813	1.37066	0.528654	1.14373	-0.255879	0.0462794	0.116552	2.42139	-0.93513	0.131534	0.855097	-0.785508	-0.146235	-1.00577	0.582194	-0.700896	-0.443421	-0.942007	-0.0408601	1.62569	-1.53498	-0.0427062	0.289742	-0.226751	-0.786595	-0.582352	2.86768	-0.698207	-0.846415	0.221154	1.54224	-0.444046	-0.444404	-1.01441	0.888908	-0.428742	1.73235	-0.443153	-1.04162	0.157512	-0.185258	0.497532	-1.28391	-0.0740302	0.511507	-0.3052	0.931017	-0.324623	-0.644274	-0.539172	-1.35391	-0.227145	-0.546074	-0.318041	-0.637772	0.329869	1.5188	0.321756	-0.77058	1.45632	-0.680828	-0.354338	-0.403413	0.451016	1.19789	-0.17588	-0.227145	-0.392793	-0.253152	-0.854759	1.12094	0.628489	1.36133	0.046617	-0.224857	-0.262552	-0.825728	3.00875	0.36122	1.55448	0.958163	1.81529	-0.416383	-0.489586	-1.32351	0.3348	-0.484548	0.20606	-0.850808	1.08869	-0.393487	0.559183	0.0915988	-0.193215	-0.684003	0.340401	-0.89894	-0.420346	-1.42011	0.588296	-1.26538	1.08194	0.362742	0.556512	0.45123	0.648747	-0.177338	-1.43532	1.26881	0.318292	0.624565	0.925145	0.0257011	-1.20221	-0.595361	0.35138	0.169572	-1.06351	0.23248	0.132948	-0.517974	-0.357482	0.457859	-1.03321	0.180486	1.9867	-1.35226	-0.798593	-1.09759	-0.994467	-0.699034	-0.66971	-1.16335	-0.487477	-0.211506	1.18976	-0.600436	-0.0968891	0.0229663	-1.28681	-0.484091	0.296718	-0.339544	0.208523	0.0660844	0.277658	-0.266423	-0.271193	-1.44844	-1.52236	0.526347	1.75722	0.657814	0.222986	-0.185258	-0.11916	0.652523	0.349281	-1.25057	-0.665141	0.50326	-1.20097	-0.974988	-0.581095	-1.27786	0.022145	-0.179334	-1.32898	-0.386382	-1.20414	-0.272246	-1.11836	-0.852839	1.03236	-0.484822	1.47199	-0.681954	-0.290568	0.587751	-0.085932	-0.776514	0.31962	-1.43863	0.32141	0.297713	-0.739301	1.91963	-1.43737	-1.23519	-1.13328	-0.732016	-0.47061	-1.30674	-1.30586	-0.51956	-0.859852	-0.425025	-1.18097	-1.21383	0.325673	-1.21981	0.715165	-0.565986	0.281499	0.346326	-0.492064	-0.778569	-0.264487	0.0733458	-0.237438	-0.670219	-0.0164764	0.213808	-0.743963	-0.0706342	-0.294583	-0.863711	0.316962	0.115514	-0.461019	-0.790077	1.80455	0.233876	0.914985	0.227922	-0.676026	-1.51822	-0.49234	-0.470066	-1.09564	-0.93241	-1.28276	-0.0955706	-0.371573	-0.73518	-0.605819	-0.631295	-0.945575	0.0544972	-1.04842	-0.700068	0.363417	-0.831853	0.49058	-0.117454	0.147792	-0.64097	-0.813101	-0.545789	-0.997653	0.142049	-0.929577	-0.915829	0.545229	0.229625	-1.0862	0.12225	-0.552623	-0.0782301	-0.921573	-0.436466	-0.170293	0.30425	1.31301	0.874167	0.512955	-0.376123	-0.188267	-0.951418	-0.442974	-1.26423	-1.16984	-0.782143	-0.877282	-0.886235	-0.951896	-0.083167	-0.635378	1.69632	1.40474	1.20232	0.687918	-1.19327	0.275231	-1.02584	0.211782	1.41143	-1.29289	-1.01095	0.823305	-0.911737	-0.24923	-0.437267	-0.65937	-0.440118	1.43335	-1.07629	0.377609	0.623157	-0.166324	-0.611612	-1.12521	-0.0210313	-0.583417	-0.551482	0.119662	-0.717014
PRMT2	0.523462	-0.282444	1.56105	0.535668	1.28932	-0.619904	0.115439	-0.122531	0.276007	1.02334	0.10458	0.0198626	-0.32637	1.19861	0.511088	0.868826	0.647163	0.0900399	0.757488	0.448687	0.792824	1.62726	0.253848	0.86726	0.730613	0.142889	0.8096	0.123465	1.13854	-0.303844	0.271034	-0.150312	0.309926	0.126763	1.95078	2.18861	0.312017	-0.21435	0.142607	0.425221	0.541502	0.0565267	-2.13888	-0.503529	-0.377316	-0.502268	-0.14146	-0.959091	-0.340538	-0.472476	-0.203018	0.273998	0.127719	0.825185	0.559896	1.38869	0.543054	0.68993	-2.93145	-1.84751	0.570316	-1.49409	1.76868	1.99955	-0.383129	0.541534	-0.316248	0.0836627	0.624152	-1.65555	-0.578974	0.356483	1.35187	0.666021	-0.0595653	0.0690398	0.788885	0.604145	-0.472851	-0.278171	-1.34614	1.18673	-2.53925	-0.61492	-0.137195	-1.78904	-0.774086	0.188482	0.579861	-0.599189	-0.183387	-0.678437	-0.509796	0.552511	1.31239	0.139783	-0.146456	0.199793	-0.37756	0.286205	0.257955	-0.0815847	-0.206701	-0.763701	-0.262506	1.12707	-0.210116	-1.16588	1.96627	0.0308637	0.00743805	-0.0423479	-1.97991	-2.17965	1.12485	-0.144434	-0.350162	-1.36736	0.0279527	-0.00414703	-1.20642	-0.804049	0.0288626	-0.0622127	-0.794217	1.79112	-1.13146	-0.243693	-0.235241	-0.407454	-0.754964	0.7637	-0.255268	0.00542426	-1.08927	0.688377	-1.56049	1.42669	-0.934314	-1.63101	-0.383048	1.96847	-1.2794	1.88458	-2.04271	-0.0339727	-1.80299	-0.191335	0.72516	-0.550517	-1.48307	-0.399805	0.160175	4.22	-0.285018	-1.49904	0.72971	0.0198626	-0.0584846	0.729198	0.575406	0.484896	0.733231	1.03994	-0.467312	-0.706611	0.272124	0.883702	-0.502226	0.494086	-0.0273527	0.115795	0.879194	-0.258099	0.0611474	-0.525786	-0.55418	0.140136	-0.869722	-0.302371	0.136214	0.0220509	0.543687	-1.38562	0.121833	1.86536	2.53448	0.235447	0.0340995	-0.599965	-0.733972	-0.506893	-1.56357	0.766444	-0.174802	-0.232076	2.66922	0.208262	0.267999	0.835325	0.481871	-0.749885	0.486215	-0.56365	-0.632634	-0.320685	0.342768	-0.0269832	-0.403771	0.0454207	-0.376585	4.69821	0.621084	0.0217227	0.86247	0.250662	0.189318	-0.120219	-1.3688	0.587441	-0.412658	1.01022	0.654576	-1.18347	0.573616	1.66225	-0.28811	-1.36678	0.136214	0.298507	2.20459	-0.0190114	0.255012	-1.17404	3.0745	-0.148479	0.822103	-0.270153	-0.739792	-1.07296	-0.165009	1.11661	1.20597	0.538871	0.53173	-0.0622873	0.738221	0.425221	0.293259	-0.540911	1.31398	-1.20408	0.2624	-0.97295	-0.170306	1.66316	-0.664627	0.42218	-0.13016	-0.661161	-1.26187	0.547137	-1.44975	0.211	0.408903	-1.03346	-0.0915345	0.883385	0.617019	0.168771	-0.404753	-2.60394	-1.23883	0.211381	1.71465	0.222933	-0.030199	-0.515948	-1.73817	-0.136928	-1.2268	0.409363	-0.255504	-0.322366	-0.177649	-0.0409013	-0.0164684	0.30145	0.270215	-0.27493	-0.216449	-0.774719	-0.0556537	-0.527223	-1.80963	-1.1571	0.243629	0.651932	0.176017	0.638284	0.684996	-0.333909	-1.81424	-0.14867	-1.09622	0.541692	0.778796	0.349248	-0.086087	-2.15428	-0.0526018	0.623966	-0.161138	-0.159108	0.314881	-0.196553	-1.0759	-0.43491	1.21995	1.09709	1.72057	1.70268	0.508947	-1.03958	-0.0506305	-0.1332	-1.31833	-1.01093	-0.653494	-0.519576	-3.56039	0.458356	-0.038788	0.19868	2.36564	-0.599835	-0.84987	0.113163	-1.48449	1.69148	-1.23883	0.330612	-0.14783	-1.73859	0.0906484	-0.108945	0.689382	-0.546264	0.148073	-1.33892	0.256039	0.656849	0.814194	0.237443	-1.56066	0.267521	-0.652225	-1.31168	-0.819168	0.692303	-0.688983	-0.0605346	0.640537	0.126585	1.42699	-0.677996	1.41585	-0.137804	-1.25141	-0.376545	-1.38258	1.16	-0.308585	-0.412248	-1.24448	-0.607478	0.259563	0.549825	2.31275	0.0910421	4.26855	0.357249	-1.20347	0.657187	-0.0102842	-0.435818	0.35175	-1.81172	0.474394	0.356883	0.965684	0.0729976	0.83708	-0.389929	0.172273	-0.465481	0.172098	-0.418322	0.722898	0.625918	0.0652218	-0.381258	0.332792	-1.09301	1.2323	0.0513215	0.158524	2.44224	-0.453065	-1.7745	0.490201	-1.00679	-0.513713	-0.030199	-0.454765	0.00956049	0.623904	-1.02968	-0.560875	1.32702	3.1872	-0.0916849	0.0509598	-0.366285	-0.740598	-0.464774	0.431983	-1.19814	-1.99831	-0.439781	0.197116	-0.120522	-0.324848	-0.310739	-0.789038	-0.404712	0.429665	0.0204098	-1.95475	0.038966	0.492096	0.238474	0.299387	-0.512239	-1.41647	-2.15835	-0.35775	-1.1165	-1.91078	-0.44102	-0.455761	-0.22256	2.31623	0.35225	0.916885	-0.158151	-0.975288	0.290446	1.28217	1.44044	-0.324287	0.93815	-1.07674	-0.173034	-0.36062	-0.0434611	-2.23299	-0.300342	0.624834	-0.506556	-0.52587	0.153777	-0.757169	-0.140279	0.801428	-0.0927378	2.50803	1.00701	-0.858418	-0.370742	-0.163782	0.167334	-0.601561	1.36013	-0.0747668
CLDND2	0.232003	-0.96426	0.503377	-0.0397936	0.960251	-0.948129	-0.662275	-0.775903	-0.559748	0.0119565	-0.46402	-0.774489	-1.26811	-0.738859	-0.627087	-0.972478	-0.507625	-0.275788	-0.296072	-0.909471	-0.801689	-0.0874778	-0.759677	0.694584	-0.862768	-0.911185	-0.356386	-0.879723	-0.733499	0.215355	-0.447458	-0.525791	0.417305	-1.20839	-1.22792	-0.754988	-0.123868	-0.845173	-0.635228	-0.166378	-0.53722	0.653318	-0.0447624	0.197734	-0.52601	-0.30286	1.1764	0.639664	2.85827	1.093	-0.521405	-0.426492	1.76621	-1.15125	0.148318	-1.54377	1.5674	-1.39182	-1.29043	-1.16597	0.0875294	-0.704512	-0.576629	-1.28089	-0.0793564	-0.918298	0.360712	-1.14968	0.254547	0.137987	-0.323509	-0.866394	0.0451042	1.33218	1.60793	2.05858	1.85943	-0.850948	-1.10433	-0.215832	-0.295456	1.16884	1.43063	-0.927885	-0.233348	-0.785344	1.56064	-0.301007	-0.492812	0.553215	-0.164597	0.815089	0.0932332	-1.24971	-0.82432	0.5309	0.263139	1.87581	-0.389997	0.340386	1.03028	1.04151	0.896542	0.0731366	0.732307	0.131811	-1.02827	0.28844	-0.0683645	-1.04172	0.143972	-0.926654	-0.951597	0.197556	0.559013	-0.288067	-0.597396	0.0288505	-1.41382	-1.12433	1.22715	-0.663644	-0.14624	-0.704743	3.16308	0.559818	-1.12433	-0.618514	-1.64806	-0.43589	-1.26079	-0.863976	-0.105723	0.711109	-1.41353	0.674245	0.416635	1.17532	1.00289	0.580511	0.839086	-0.116833	1.15869	-0.451967	3.37857	-0.425639	3.58914	1.66259	1.92429	0.634786	0.357304	-1.08059	-0.554877	-0.968741	1.13393	-0.407561	-0.251763	-0.700357	0.0681406	-0.122499	-0.0807086	0.579391	0.0657326	1.09052	-0.471357	-1.98531	-0.83006	0.0355854	0.773111	0.58163	1.52725	-0.573068	-0.977469	-0.630929	0.964553	0.194342	-0.850226	1.16357	-0.309042	-1.13685	-0.356386	-1.21053	0.590572	-0.830539	-0.960531	-0.817396	0.572344	0.0553407	-1.17415	1.24135	0.528953	-0.494551	0.755355	0.0976426	2.79914	-1.3391	-1.11574	0.958816	1.04208	-0.576851	-0.267422	0.695048	-0.995743	-0.800977	-1.00882	-0.142304	-0.213624	0.788215	-0.572401	2.10419	-0.442955	-1.23732	3.39292	1.45227	-0.0137281	-0.911431	-1.0126	1.49612	-0.278649	-1.08008	0.510563	-1.61584	-0.141321	1.48823	-0.870266	-1.09012	0.64689	0.00498743	0.039508	-0.308423	-0.476114	-0.568845	2.10451	-0.688843	0.797697	0.586104	-0.193412	-0.219248	2.08261	0.533008	2.39957	-1.59195	-0.713762	-0.368743	0.806704	0.654101	-0.59292	-0.401837	1.6826	1.05076	0.0699918	1.17519	-0.662503	-1.26432	-0.494769	-0.357432	0.184863	-0.245277	-0.571289	-0.121521	-1.11055	-0.0675945	0.534305	-1.05676	0.152478	-0.856974	1.11147	1.66564	-0.872204	-1.31867	-0.383038	0.275027	1.58353	0.501905	0.588658	0.404714	-0.9269	0.0370802	1.35212	-0.654526	-0.656576	0.0864243	0.190768	1.63336	0.934617	-1.23544	-0.163607	0.513988	0.314941	2.23068	-0.557976	2.41029	-0.180068	0.196485	0.554021	1.75525	-1.00932	0.790324	-0.473519	0.088634	-1.50581	1.11943	-0.89359	-0.400779	1.00742	1.42348	0.600446	-0.765312	-0.512649	1.82844	0.720188	-1.09399	-0.0927086	0.249276	-0.237589	-1.37836	0.029225	-0.0375027	0.547569	1.48193	0.861739	-1.12928	0.930423	-0.468766	0.108459	1.21464	-1.88873	0.288093	-0.635907	-0.721643	-1.85873	-0.815727	0.162946	-2.08942	-1.2349	-0.674618	0.0649914	-1.15571	0.833437	-0.0205586	0.48074	0.702316	-1.26377	0.580511	-0.783926	1.35071	-0.291965	0.107727	1.12025	1.54271	-0.500646	-0.736061	-0.190818	0.0599838	-0.224478	0.109923	0.565123	-0.758035	0.766596	-0.641573	0.808802	-0.406712	-0.464882	-0.625506	-1.58511	0.238182	1.45936	1.34673	-0.982216	1.37258	-0.451967	1.0439	0.426175	-0.260499	1.27508	0.23377	-1.17204	0.349624	1.01845	0.606325	-0.972728	-0.918789	0.484194	-0.747265	-1.37025	-0.965504	-0.289298	0.100946	-0.949368	0.0192873	2.51368	1.45613	-1.16097	2.45718	1.51992	-1.33467	0.104796	1.85931	-1.06341	-0.730241	-0.905311	-0.163409	-0.747966	-1.36411	-0.364968	-0.80763	-1.32638	-0.762728	-0.865669	0.120519	-0.0685571	0.684507	-0.534579	1.01788	-0.887745	0.303707	-0.480227	1.08609	1.86464	0.480905	-0.280899	-0.353461	-0.186036	0.306649	-0.323717	-0.63704	-0.404592	1.71663	2.79278	0.989542	0.0714721	-0.086897	-0.959289	0.671909	-1.90562	-0.331181	1.12491	-1.38565	-1.39126	-1.45765	0.461599	3.6894	-0.235165	-0.873658	-0.263348	-0.522939	1.7003	-0.0283541	-1.74869	0.517735	1.50472	0.0125209	-1.11237	1.24744	0.0915782	-0.420738	0.00762601	-0.252169	-1.33412	0.0368934	-0.0898016	-0.318336	0.479259	0.825096	-0.812867	-0.222265	-0.852152	-0.76132	1.43013	1.45712	-1.02422	0.436023	0.186654	-0.307186	-1.48757	-0.371891	-0.286018	-0.859145	0.486002	0.946449	0.473822	-0.639986	1.15231	-0.437601	-0.354505
ADAMTS13	-0.0139194	-0.699546	-0.551924	-0.154127	-0.55381	-0.379857	-0.486343	-0.647763	-0.143873	0.411173	-0.415209	-0.742895	-1.12178	-0.369345	-0.0799139	-0.473654	-0.472963	-0.590555	-0.646066	-0.292947	-0.00307748	-0.960112	-0.410007	-0.671602	-0.12803	-0.354194	-0.365774	0.0206933	-0.546038	-0.108329	-0.000472551	-0.844367	0.90067	-0.585077	-0.75989	-1.05717	0.254501	-0.415435	-0.958252	-1.22709	0.726735	0.950825	0.833823	0.0490397	-1.0569	-1.04816	-0.0990371	-1.15117	1.6628	-0.882338	-1.02261	-0.31617	0.0851683	-0.291638	2.71377	-1.07857	-0.48057	0.270073	-1.11676	-0.370909	-0.639289	-0.933373	3.41199	-0.604169	-0.97076	-0.199064	1.28572	-1.16216	-0.303006	-0.338004	-0.48773	0.788886	0.525949	0.334558	0.654354	-1.27954	-0.0551934	1.5811	0.064795	0.9742	0.65848	-0.842569	0.859259	0.0749969	1.38822	-1.08353	-0.115781	-0.628667	0.487831	0.19962	-1.38212	0.64178	-0.00608565	0.0763679	-0.623368	1.76622	0.36221	0.322378	-0.283572	-0.0227793	1.80161	1.10423	-0.687997	-1.05635	-0.277264	-0.530079	1.51152	1.3505	1.12485	-1.05116	2.06056	-0.0539722	-0.953739	-0.534296	0.114145	-0.517925	0.0982288	2.11339	-0.831548	-0.718304	-0.867047	3.4608	-0.88078	-0.89014	-0.257112	-0.312655	-1.0359	-0.636147	-1.30769	-1.30799	-1.16216	-1.3758	2.03097	-0.459636	1.89923	0.338367	-1.02939	-0.152869	-0.205441	-0.149519	1.55828	0.491645	-0.0723356	0.153613	-0.239013	0.144029	1.74976	0.590843	0.324927	2.82419	0.999503	1.96305	-0.67551	2.21769	-0.0967696	0.216948	0.321467	-1.42421	-1.05116	-0.916801	0.462413	1.01943	-0.746138	0.041728	-0.907891	-1.58746	0.574482	0.13615	0.166604	3.54087	-0.394898	-0.998871	-0.910771	-0.154546	-0.228714	0.366527	-0.459865	2.61228	-0.303006	-1.20245	-0.351972	-1.13518	-1.12429	-1.40598	-0.498848	-0.678444	2.91352	-1.30151	-1.0283	-0.824901	-0.247619	0.162406	0.343258	0.479669	1.03895	-1.04407	1.10726	0.920729	2.80251	-0.498616	-0.605844	-0.542746	-0.432	1.13389	0.313625	0.42463	1.45956	1.30404	-1.377	-1.39387	-0.891442	1.48745	-0.339775	-0.720532	-0.496993	-0.377618	0.225767	0.998608	-0.793125	-1.13714	-0.593894	-0.842056	-0.754633	-0.0795038	-0.634457	2.99028	2.47653	-0.715583	1.16188	-0.561127	0.228389	0.122269	1.91077	-0.549333	0.0628296	-0.816993	0.116855	-0.899004	2.08957	1.08857	0.00413127	0.818753	-1.03156	2.46367	0.209237	-0.0256032	0.641116	-1.368	0.158012	-0.447503	2.13982	-1.38392	-0.916801	-0.832572	-0.764152	-0.474806	-0.602972	-0.656258	-0.654071	-0.827711	-0.313314	0.15323	1.39579	-0.266848	1.24198	0.0779341	-0.116817	0.483492	0.550898	-0.823624	0.970591	0.505132	-0.338004	-1.21962	1.2801	0.492858	-0.179581	-0.821327	-0.468592	-0.611116	-0.181271	0.320192	-0.584126	-0.703979	-0.875073	0.66902	1.48797	-0.440655	0.0900475	-0.708665	0.58815	-0.737166	0.147099	-0.640498	0.014517	2.35648	0.200942	0.495282	-0.728963	-0.794644	-1.00183	0.118016	-1.2609	-0.772693	0.32165	0.172509	0.446823	-0.83078	-1.01072	-0.564201	0.932008	0.0256661	0.0446941	0.154378	-0.0942977	-1.1976	-0.16147	-0.765156	-0.726481	0.160496	0.222017	-0.426545	5.27119	0.848359	-0.932319	-0.99699	-0.229142	-0.83334	-1.21103	1.14734	-0.882338	0.383383	-0.594132	-0.539692	0.843833	-1.15539	-0.419965	-0.600342	-1.11676	1.36633	0.536909	0.923629	-1.27575	-0.299066	-0.409781	1.40149	1.2575	0.38052	-0.538988	-0.360202	1.11621	-0.343983	0.339454	-1.1087	0.124586	-0.127198	0.444365	-1.30269	1.45213	-0.965698	2.43282	0.698	0.526978	0.210555	-0.814446	0.683459	1.44036	-0.356863	-1.12624	0.496666	-0.273788	0.819539	0.912781	-0.42541	0.0375711	0.859103	-1.41843	0.0953092	0.193005	-0.224218	0.0312269	-1.30563	0.190923	-0.924683	-1.00452	-0.0955334	0.701911	-1.74419	-1.04053	-0.0574333	1.72311	0.679855	0.448754	0.567373	2.41615	-0.568224	1.83886	-0.168198	-0.735922	-0.783777	0.53092	-0.435641	-1.00641	-1.06484	0.0252685	-1.42086	0.207919	1.34767	-0.945261	0.734808	0.118983	-0.752132	-0.221223	2.74593	-0.39175	-0.264249	0.223517	-0.801993	0.0853636	-0.497456	1.70037	-0.968894	-1.15765	0.505478	0.196031	-0.643402	0.136919	-0.520259	-1.50626	0.405847	0.254316	0.134995	1.34982	0.29054	1.12384	-0.521894	0.569237	-1.07307	-0.905536	-0.328724	-0.821582	1.14577	0.690492	0.510478	-0.34066	-1.35872	-0.299941	1.34161	-0.200339	-0.124288	0.580563	1.21563	0.772976	0.483666	0.246689	-1.06237	-1.27721	-0.329165	0.348141	0.124007	2.49491	-0.315511	0.243149	-0.935747	-0.697086	1.68371	-0.60369	-1.33845	1.05352	-0.728963	-0.557585	-0.306731	-0.237079	0.142301	0.95959	1.49068	2.40947	-1.15652	-1.39448	0.153804	0.716049	-0.325636	-0.628184	0.0258648	0.442256
CACFD1	1.37245	2.29397	0.12694	1.4059	1.71777	1.73382	1.98517	1.44552	1.94753	1.2508	1.83367	2.37581	1.30862	0.338827	1.90485	2.38671	2.0935	1.29708	1.82895	2.19085	2.0137	0.578941	1.15647	1.05165	1.46802	0.463716	1.29646	1.4071	1.12044	1.40522	1.68792	0.882344	1.67563	1.86914	-0.964797	-0.275696	1.59514	1.40423	1.78354	1.22304	1.65729	-0.326437	0.960852	1.16214	0.387956	-0.0996844	-0.352683	-1.651	0.595067	0.756119	-2.46165	-0.0146298	1.48558	-0.912994	0.227433	-1.05641	0.206136	-0.725244	0.336839	-0.658439	-1.03773	-1.7045	1.31559	1.42834	0.026953	-0.0407549	-0.57654	-0.124706	-0.820351	-0.755527	0.231826	0.73349	0.685404	0.67782	0.859469	-1.12953	1.5774	-0.035334	0.0144148	-0.787483	-0.800934	0.345366	-0.0518757	-0.643646	-0.692766	-1.88444	0.0869892	0.807228	-1.27467	-0.0819715	-0.895285	-0.757309	-0.420433	1.04978	0.108612	-0.417347	-0.801488	-1.06487	-0.438293	0.615526	0.608766	-0.949808	-1.48811	-2.41958	1.0118	1.00882	-1.52729	0.274919	0.39869	-0.290041	1.35978	0.216572	-0.85303	-2.6078	0.647936	-0.985245	-0.981103	-0.508604	-0.103398	1.33345	-0.843041	-0.741362	-1.56754	0.393854	-1.03299	-0.86122	-1.82353	-0.352335	-1.41699	0.363824	-0.439147	0.48324	0.372455	0.364389	0.970788	-1.27893	-0.198642	-0.620482	-1.95125	0.156396	-1.05192	-0.0181946	-0.518361	-0.312551	-0.709087	-0.500252	-0.486384	0.902987	-0.0600777	0.56045	-1.22358	0.469131	-0.702048	1.30887	0.00532795	0.556806	0.469466	-0.970625	-0.260894	-0.133168	0.35585	1.25645	1.08833	1.14822	-0.532104	-0.476953	-0.156869	-0.162074	-0.388104	0.741814	-0.080017	0.312239	-0.724515	0.993409	-2.03415	0.603167	-0.347804	0.484928	0.543023	-0.449094	0.830682	-0.944291	-0.244	-1.03369	0.0110505	0.637066	0.899968	0.0769321	-0.926229	1.09469	0.475239	0.170379	0.775393	0.783761	-0.707937	-0.840989	1.78812	0.143616	0.606242	-0.343901	-0.0616117	-0.80182	0.276429	0.35056	0.595713	-0.653691	-0.337278	-0.2749	-0.432589	0.143024	0.525704	2.07659	-1.07843	0.164769	-0.650698	0.061336	0.268516	0.226391	-1.08439	0.397933	-0.0799031	0.0589592	0.245622	-1.13167	-1.82257	0.981676	-1.14264	-0.413383	0.835268	-0.478824	0.53411	0.068513	1.71214	-1.05219	2.3052	-0.501616	-0.264995	0.360845	0.40227	-0.898562	0.615671	0.730048	0.239395	0.344443	1.4974	0.742272	-0.0405788	-0.497838	-0.279487	-1.39197	-0.144704	-2.63658	-1.58896	-0.424673	-0.734182	0.335789	-1.38599	-0.374144	-0.541761	-0.515359	0.0661435	0.463342	-0.746658	-0.300553	1.13916	0.225048	-0.205571	0.681209	-0.642486	0.388396	0.557501	-0.263639	-0.610332	-1.48728	0.389089	0.615695	1.50375	0.106118	-1.01057	-0.314764	-0.607904	0.410563	-0.964607	0.299219	-0.176992	0.287921	0.151741	-0.671396	1.24803	-0.421506	1.29282	-1.56852	0.750953	0.134246	-0.518989	1.24627	0.739933	1.02642	0.291925	-0.84803	-0.192809	0.157793	-0.0374113	-1.52938	-0.100653	0.387716	0.467057	-1.76784	0.274485	-1.06894	0.280047	-0.0230198	0.605331	-0.10251	-0.139321	-0.550243	-0.503156	-0.421977	0.80071	-0.41746	-0.508194	-0.291181	2.3455	-0.752617	-1.09431	-0.401905	-0.569767	-1.13437	-1.02629	-1.24967	-4.67402	1.17057	-0.458107	-0.453444	1.18677	-0.436302	-0.127197	-0.642921	-1.42039	2.28289	0.627663	-0.0163719	-0.709619	-0.187281	0.464723	1.11621	0.590645	-0.668611	-0.438654	-0.397631	0.199109	-1.47239	-0.811901	0.224876	-0.579198	1.2857	-0.436378	-3.46233	0.141825	-0.802285	-1.3483	-0.0226544	0.229417	-1.81706	-0.258415	-0.0752843	1.20374	-0.546246	0.022594	-1.29556	-1.81692	-0.447036	-0.384022	-0.94759	-0.537422	0.534348	-0.201984	0.0825433	1.6036	-1.39479	-0.0450493	0.496933	1.02031	-1.914	3.1546	-0.394631	-2.18796	-0.467578	0.187476	0.352266	-0.671648	0.459764	0.219095	1.12911	0.41307	-0.690483	0.512102	0.407061	-0.909163	-0.559415	0.878531	-0.800867	-0.60562	-0.505459	-0.432268	-0.471943	-0.227575	1.91555	-0.237897	-1.70176	0.950716	0.00754023	-0.303525	1.64062	0.519172	0.817559	0.909152	-0.647149	-0.490629	0.705849	1.28191	-1.7264	0.0383876	-0.496612	-0.364565	1.12759	0.260168	-1.35604	-0.302486	-1.97296	-1.34335	-0.986683	0.485466	-0.389014	0.0196004	0.332502	0.360049	0.00870045	-0.792002	0.627049	1.6292	0.965721	0.668638	0.361964	-0.747459	-1.04894	-0.588869	0.18457	-1.51416	-0.333592	0.231841	-0.233008	0.0388364	-0.616957	-0.693189	-0.740239	-1.46965	0.182955	-0.0288581	0.0703	1.84145	0.601999	-1.10405	-0.29605	-0.425126	-0.120512	0.37275	0.654203	0.166074	-1.20239	-0.971911	-0.460596	-0.724343	0.295172	1.90075	0.148096	-0.251748	0.1162	-0.536393	0.827767	0.641066	0.648425	-2.9595	0.309332	0.416654
SLC2A6	-0.156744	0.199829	0.363551	-0.601511	0.00402709	-0.168838	-1.00944	-0.680623	-0.935237	0.274003	0.66544	-0.458836	-0.468566	-0.362891	0.365423	-0.206545	-0.77023	-0.566151	-0.387512	0.00628826	-0.746328	-0.183746	0.886421	-1.09676	-0.967411	-0.534702	-0.0591238	0.331069	0.102196	0.803164	0.981916	-1.31179	0.802379	-0.410054	-0.265237	0.708	0.205279	-0.656535	-0.12226	0.786476	0.368825	-0.753115	-0.768621	1.47579	-1.10472	-0.0179042	2.42509	-1.01965	-0.234095	-1.025	2.19994	-0.489457	-1.16828	-0.641199	-1.54438	-0.20708	0.0847357	-0.771572	-0.502921	-0.135227	0.453938	-1.04874	-0.22923	1.11416	-0.460376	2.15502	-0.702333	0.87639	-0.0253572	0.418709	0.0617767	-0.340205	0.682132	0.78252	0.151815	1.46657	-0.454931	-0.774259	0.571977	2.52955	-0.209115	-0.353111	-0.924937	0.636226	-0.118744	-0.634202	0.507555	0.111539	1.50198	-0.936671	-1.24386	-1.12986	0.480322	-0.0233675	1.33624	-0.162836	-0.85956	-0.279302	-0.0606374	-0.873926	2.07878	0.0843548	0.000976182	-0.82572	0.164482	-0.925651	-0.391312	-0.865408	-0.167257	-0.254086	0.0286905	0.961433	-0.814632	-0.869314	-0.75952	-0.471777	-0.0265517	-1.80986	1.84956	-0.753115	-1.00575	1.15076	-0.645535	-0.259109	-0.783009	-1.62246	0.469411	1.3753	-1.66628	1.43978	0.550898	-0.340883	-1.2603	0.452953	-1.79424	1.28811	-0.0380286	-1.43744	-0.247876	-1.02158	0.959221	0.537434	-0.270063	-0.147216	-1.24402	-0.743805	-0.12433	-0.722653	2.57742	-0.988703	0.682057	-1.07316	-0.171369	-0.605025	-0.451623	0.502406	0.834659	0.527488	0.53656	-0.79599	0.667853	2.14679	0.420956	0.586735	-0.437259	1.35107	0.416209	1.4948	1.34252	0.711631	-1.38762	0.123475	0.845912	-1.1356	1.12949	-0.467496	0.491186	1.25444	-1.26194	1.33607	0.231991	2.38681	-1.14915	-0.266333	1.03289	2.41984	0.263034	0.262148	0.244973	-0.7822	-0.456587	1.6621	0.275238	-0.106685	-0.234636	-0.969591	2.90857	2.65463	-0.199705	-0.0920247	-0.501354	-0.328714	-1.05911	1.74106	2.50738	-1.21884	-0.127127	1.04237	0.952977	-0.29245	-0.082231	1.95363	1.44254	-0.684379	-0.082231	-0.0481521	-1.5657	-1.05505	-1.26047	0.408945	-0.877985	0.820947	0.264984	-1.35128	2.46309	0.449253	-0.134915	2.1923	-0.661154	-0.593874	0.601407	-0.220712	-1.66301	-0.931083	0.696254	-0.239403	-0.935094	0.971729	-0.298105	-1.33945	-0.0414319	1.96946	0.660607	-0.663081	-0.436789	-0.451387	0.651217	-1.47649	-0.406689	2.30429	-0.185974	-1.3835	-0.242875	0.614839	-0.299327	0.365083	-1.14634	0.672822	0.338649	-0.0789749	0.0333607	-0.998683	-1.7408	-0.646683	-0.807131	-0.263813	-0.644386	0.447278	-0.734132	-1.14931	-0.468209	-0.8957	0.949883	0.125537	1.42864	-0.0760278	-0.269075	-0.772244	-0.348802	0.406854	-0.493897	-0.338286	0.6028	0.302874	-1.16623	-1.95596	-0.666039	-0.0750123	0.889112	-1.38144	-0.0690296	-0.915959	-0.101549	0.15589	0.924175	2.39896	1.38629	-0.495579	-0.590626	-1.54237	1.17393	-0.216411	0.564996	0.196189	0.284308	-0.29245	-1.2515	0.122537	1.36689	-0.890767	-0.749786	0.848367	-0.0566031	0.840222	-1.36554	-0.301438	2.13527	-0.325681	0.0322912	0.461809	0.496843	-0.370195	2.69587	-1.5705	0.42777	-0.9564	-0.71989	-1.35806	0.079302	0.0683032	-1.46299	0.172033	0.229387	-0.419128	1.8354	-0.386361	-0.598128	-0.367454	1.65079	0.450487	-0.543874	-0.868337	0.928659	-0.177286	-0.0994979	1.18719	0.00422379	-0.220605	1.09175	-0.474636	-0.736249	0.842682	0.116057	-0.318619	0.0706984	0.795443	-0.764334	0.597689	-0.318507	0.360654	-1.66378	-0.278531	-0.171369	3.27833	0.652355	-1.69061	-0.387627	-1.15854	-0.598754	2.37	-1.76048	-1.40608	0.241577	0.913066	-1.20475	-0.173692	-1.06378	1.44282	0.0760553	0.236744	1.99876	0.430673	-0.77641	0.716957	-0.962479	-0.530433	0.938821	-1.1866	-0.922369	-0.542894	-0.430108	0.335378	-0.260092	0.737196	-1.00737	-0.719759	-0.0951955	0.431336	-1.08409	0.849208	1.48249	-1.19741	-0.279963	-0.620265	-1.18867	1.17246	-0.553942	-0.337045	-0.459428	-0.293779	0.448842	0.272502	-0.435381	4.98087	-0.46809	0.0691657	1.26674	-1.15776	-0.165572	0.0511827	1.15361	2.16566	0.706516	-0.69399	0.194185	0.748824	1.12002	-1.19948	-0.350048	-0.67145	1.95759	0.784103	0.676956	-1.19964	-1.41718	-0.849983	0.946718	0.686549	-0.775872	-0.104835	1.36774	1.50925	0.66227	-0.659228	-1.1708	-0.0572078	-0.864572	-1.30596	-0.639798	-1.24046	-1.31128	-1.00855	1.65283	-1.89561	-1.14821	-0.939541	-1.29054	1.3541	0.0309294	0.160975	-0.107508	-0.0931494	-0.164204	0.818891	0.162452	0.278148	-0.971626	-0.17718	-0.119158	-0.633693	0.235758	0.62705	1.00177	0.585645	2.02334	0.591713	2.1102	-0.666296	-0.665524	-1.06167	-0.128061	-0.611815	0.440517	1.65181	-1.38007
ZNF761	-0.268232	-1.81399	-0.991382	-0.812482	-0.599176	-1.54682	-1.18361	-0.807761	-1.53411	-1.18606	-1.57614	-2.27601	-1.90015	-1.19049	-1.49128	-1.75329	-1.09676	-0.845148	-0.827299	-0.9586	-0.837769	-0.907647	-1.104	-0.563899	-1.0153	-1.12765	-1.13497	-1.14444	-0.893814	-1.4892	-0.176221	-1.72778	-1.31675	-1.43124	-2.05248	-0.804418	-0.826521	-1.14241	-1.60874	-1.42899	-0.47715	0.318371	-0.474865	-0.128738	-0.944873	-1.02715	-1.12246	-0.145671	1.15246	0.0132125	-1.01928	0.8857	0.503839	-0.780618	0.39296	2.71417	1.19687	0.19241	1.64454	0.894667	0.275111	-0.226685	-1.47533	-0.405018	1.26336	0.0751694	1.11927	0.840049	-0.57311	1.93215	0.731853	-0.286533	1.16129	0.668973	-0.0488424	0.789575	0.672813	-0.628382	0.041643	-0.853854	0.250733	0.447445	0.525581	-0.433978	-0.713728	-0.643949	0.178164	0.744871	-0.338396	0.994643	0.946819	2.01495	0.0594942	0.141405	0.419285	0.751112	0.0610028	0.282435	0.116011	0.000782916	0.439773	0.839098	0.1447	0.454223	-0.584885	0.785505	1.74378	0.937834	-0.694471	-0.0397715	0.0470798	0.820438	0.998779	1.30892	0.214744	0.335967	-1.47087	0.323009	-1.00737	0.219082	2.18765	1.25674	1.02413	-0.680095	-0.382388	2.35292	-0.245487	-0.308683	-0.0861517	-0.96032	-0.0888027	-0.523866	1.2373	0.719618	0.515773	0.321464	0.735657	0.738123	-0.391314	-0.321482	1.03847	0.318371	0.272316	0.51262	1.34435	0.205211	2.10033	0.0472693	1.23857	1.29372	-0.241632	-0.538237	-0.927182	-1.38066	1.22469	0.246973	0.154502	-1.94541	0.521428	1.30119	-0.111973	0.61358	-0.595358	1.11376	0.500942	0.831286	-0.893372	0.148479	-0.223065	0.220982	-0.322203	-0.171573	0.6771	0.364975	-0.0211999	0.498686	-0.610422	0.437028	-0.463544	0.315905	0.536363	-0.222926	3.14009	0.585388	0.345292	0.101245	-0.169184	-0.0775534	-0.513811	-0.399084	0.371112	0.408374	2.79162	-1.34956	0.523239	0.416133	-1.59939	0.778466	-0.310908	-0.488297	-0.1898	1.16675	-0.109901	1.0611	1.66995	0.558328	-0.191107	0.0654612	0.361704	-0.715138	-0.343113	-1.68789	3.28108	2.99803	-0.0917881	-1.29318	-0.141546	-0.333109	0.590955	0.596201	-0.357311	1.47774	-0.120343	0.0682205	-0.404127	-1.79243	-0.306102	-0.253212	0.34427	0.0186411	-1.65656	-1.08622	2.58195	0.146164	-2.35339	0.848547	0.283306	-1.23381	-0.699665	0.642205	0.294484	-0.512268	-0.0854232	-0.672812	0.381049	-0.610422	0.369481	-0.834563	-0.93552	-2.53917	-0.032419	-1.28726	-0.718874	-0.815061	-0.519453	-1.02947	-1.5937	-0.432103	-0.712069	0.0216382	-0.27092	0.213316	0.597238	1.42753	-0.297301	0.0655866	-0.226685	-0.195237	-0.777307	0.123088	-0.0055814	-0.618827	1.2104	0.287713	-1.18204	0.619761	-1.24071	-0.28447	0.0533254	-0.394863	0.131986	-0.196201	0.518068	0.0821011	0.0897	-0.179918	0.0669666	0.0777943	1.91392	0.746347	-0.625809	0.332776	0.554697	-0.7419	-1.09904	-0.159986	-1.4053	0.620841	1.36724	0.183162	0.690024	-0.255182	-0.362791	0.280751	1.01021	0.625363	-0.854727	0.316077	-1.90536	-0.630877	0.260814	0.348468	-0.275098	1.52085	1.33644	-0.0130571	-1.10638	0.0281953	0.449907	-0.0138316	-1.01946	-0.783423	-3.01361	-0.124839	0.242618	2.5773	-0.0788085	0.220032	-0.940283	0.484465	1.89241	0.908202	1.44129	0.0171094	-1.99679	-1.18302	1.32763	1.49945	0.393574	-1.12948	0.134007	1.67697	-0.725945	1.14394	-0.0744513	1.53997	0.983734	0.60909	2.17583	-0.145401	-0.365865	0.173098	0.162271	-0.0556485	-1.20093	-0.525493	0.35939	-0.430753	0.125238	0.884717	-0.115519	0.202465	-0.933097	0.0995725	-1.26111	0.0519387	1.60512	1.32859	-1.25336	0.29899	5.37538	-0.109033	-0.173486	-0.604116	0.923888	-0.653185	-0.0542728	-0.144724	-1.23141	0.260404	-1.85113	-0.46218	0.280693	-0.209116	-1.07969	0.785893	-1.08888	-0.127863	0.0974023	0.210458	-0.336512	-1.32097	-0.978405	0.657982	0.844562	1.57594	-0.671178	0.596875	1.66737	-0.321842	-0.784698	2.9252	-0.756346	-1.08054	1.44044	0.394243	-0.264063	-0.835689	0.548898	-0.359064	-0.669055	-0.510417	-0.853767	2.0132	-0.241842	1.32567	-0.445706	1.11682	1.12812	0.455969	-0.932738	-1.29307	0.186528	0.593449	0.611929	0.0415165	0.501639	0.219142	1.08006	-0.203169	0.0330236	-0.478141	0.641746	0.408541	-2.67892	-0.593769	-0.620671	-0.915659	0.291766	0.625825	-0.0078993	0.350622	0.137494	0.846982	-0.708342	0.744871	0.75435	1.29627	-0.648564	0.947322	0.659656	-0.0737258	-1.05756	1.10538	0.797263	-0.634663	0.336309	0.295062	-0.35257	-0.984612	0.471908	-0.932559	-1.87805	-0.917353	1.61569	-0.316298	-0.109233	-0.612581	0.551377	0.495622	1.26565	-1.13893	-0.169115	1.80995	-0.62348	-1.40042	-0.994406	-1.33564	0.265432	1.26708	-0.59663	0.190311	0.460003	-1.17215	0.751554
PIERCE1	-1.46917	-1.75396	-0.736902	-0.883962	-1.09879	-1.54522	-1.21971	-1.55416	-1.52652	-1.13811	-1.44503	-1.48928	-1.16026	-1.19807	-1.45032	-1.32275	-1.52425	-1.61218	-1.4614	-1.00525	-1.42328	-0.91174	-1.48413	-1.10404	-1.54568	-1.00094	-1.3053	-1.3276	-1.24972	-1.41149	-1.47474	-1.1796	-1.26248	-1.35734	-0.857708	-0.861977	-0.888452	-1.1788	-1.48704	-0.898176	-1.3567	-0.378681	-1.45541	-0.744394	0.237489	-0.213732	0.457672	-1.34711	0.602565	-0.774738	-0.412876	-0.989721	1.34076	-0.411669	-0.224554	2.82079	-0.455007	-0.76304	0.55064	-0.924826	0.380195	-0.12568	1.06331	0.145277	-0.825375	-0.237824	0.525531	-0.701767	0.0912717	-0.480726	-0.5632	-0.99944	-0.55317	1.11612	0.898514	1.0458	1.028	0.940864	-0.382708	1.01829	0.373647	1.51115	-0.560649	-0.230757	1.23101	0.023989	0.404107	-1.19364	-0.533694	-1.29109	1.06103	-0.54809	0.168168	-0.968904	-0.285507	0.155216	-1.34413	-0.221035	0.279232	-0.251728	-0.103634	1.43089	-0.655834	0.282507	-0.832233	0.977682	0.294984	-0.108083	-0.54381	-1.31097	-0.704285	-0.477015	-0.913917	0.757656	-0.425432	0.922636	0.19123	-1.54706	0.0598687	0.368104	0.0337399	0.196181	0.193525	-0.109163	-0.538747	-0.67438	2.41972	-0.237824	-1.36119	-0.353609	-0.533694	-0.253578	-0.144622	-0.471457	-1.64261	-0.215556	1.58194	1.6092	-1.33437	1.04977	1.47052	2.49402	0.236063	-0.560968	-1.1175	-0.147085	0.913662	-0.254575	0.468172	0.0361722	0.933698	-0.89331	0.451967	-0.810312	0.306246	1.74962	-0.125001	0.612832	-0.21977	-0.187627	-0.752589	-0.33668	-0.907393	0.983018	-0.718602	0.759912	-0.0784266	1.1851	1.26021	0.799824	0.206297	-0.534641	-0.378979	-1.03715	0.909024	0.684746	-0.847596	-0.170454	-1.32739	-0.242782	1.09982	-0.19723	-0.570067	0.0789555	0.238083	-0.939073	0.171822	-0.0371016	-0.812583	-0.545553	-0.434696	-0.249169	1.16185	-0.898176	0.536837	-0.842642	-0.733504	1.30182	1.22836	-0.0935499	-0.0559643	-0.576311	0.027072	-0.696401	-0.434088	-0.0321111	1.31825	0.117477	0.477327	0.870223	-1.73893	0.160233	1.55132	0.200762	0.244728	-0.145717	2.49744	2.35694	0.108521	0.192438	0.462599	0.0549171	-0.89277	-0.564636	0.0797111	-1.19143	1.92007	1.06752	-0.169902	0.244728	-0.346236	0.124547	1.23751	1.59452	0.365271	-0.0273916	-0.380321	1.18677	2.28165	0.578981	-0.301395	0.452406	1.02568	-0.548407	-0.650723	1.17855	-0.903413	2.20128	1.14317	1.25563	0.0861258	1.85392	-0.0777594	-0.00742479	-0.193747	-0.29315	-0.127582	0.0678483	0.804266	-0.499358	0.806773	-0.111458	2.07134	0.4501	-0.332867	0.00684042	0.28426	0.72825	-0.868929	-0.933402	-0.0347366	0.538433	0.0954064	1.54824	2.29412	-1.1267	0.223431	-0.775945	0.870693	1.81261	-0.724858	0.192076	0.934158	-0.556191	1.02248	-1.45896	-0.750196	1.26233	0.0143321	1.87495	0.0156216	0.494355	-0.619606	-1.13397	3.02733	1.59604	-0.647431	-0.222302	0.971611	-1.15471	-0.268708	1.05276	0.418598	-0.629557	0.460848	0.238558	-0.862155	0.343415	3.06701	2.4685	0.640638	-0.350805	0.246268	0.466534	-0.697406	0.0710084	1.22258	1.42153	-1.00863	1.31217	3.03996	1.91206	1.40099	-1.53677	2.02776	-0.287379	0.762754	-0.953763	0.498676	-0.0696323	0.277711	-1.04666	1.74211	-0.631519	0.0311773	-0.302554	-0.794289	-0.568629	0.232256	0.442176	-0.0963697	0.271029	0.287761	-0.660293	-1.09529	-1.35692	0.147243	0.875303	0.588188	-1.02881	0.889178	0.869752	-1.04971	-0.441094	-0.813807	1.39223	0.019358	3.15688	1.55279	-1.47474	-0.568788	0.166583	3.09666	0.378729	-0.635939	-1.54751	-0.802463	1.38164	-0.348446	1.10474	-0.835581	0.691593	2.81858	-0.14599	-0.366932	-0.848127	0.110389	-0.0554349	1.35616	-1.27198	-0.612938	-0.217662	-1.28922	0.0191005	-1.4895	-1.33734	1.07513	0.327022	-0.576471	0.338725	-0.457154	1.29644	0.483847	-0.383007	1.52754	0.560155	0.576569	-0.0615294	-1.13279	-0.641843	0.598926	-0.912103	0.580867	-0.546662	1.39696	2.11239	-1.13673	0.385152	-1.05984	0.26068	0.07366	0.880561	-0.623191	1.78174	-0.917185	-0.791686	0.98726	0.171213	-0.362336	-0.929019	0.400192	-0.682367	0.160477	-0.220614	-0.379576	-0.351248	0.174499	-0.268851	0.97913	2.33136	-0.591901	-0.0390741	-0.46053	-0.788045	-1.29193	-0.598195	0.33001	-1.075	-0.365152	-0.777498	-0.903594	0.510417	0.0710084	-0.144349	0.54056	-1.50389	0.795182	0.233684	-0.846356	0.901029	-0.081498	-0.543652	0.985817	0.160477	-0.915006	0.779065	1.16945	0.990956	0.0683542	1.90119	-1.44525	-1.24377	-0.57599	-0.727229	-0.371537	-1.28173	0.122564	0.0405193	1.25424	0.137645	0.544066	0.636434	-0.534956	-0.155722	-0.962431	-1.56844	0.846673	0.89497	0.543323	0.94169	-1.14837	-0.874109	0.585158	0.621204	2.3253
ZNF714	-0.425031	-1.00777	-0.0252019	-0.688966	-0.155488	-0.221697	-0.346489	-0.290215	-0.145722	-0.60969	-1.46458	-1.35725	-0.789951	-0.563396	-0.624181	-1.46489	-0.480764	-0.952056	-0.131443	-0.575281	-0.87368	-1.2771	-0.346489	0.316745	-0.159837	-0.349005	-0.455971	-0.954205	-1.06045	-1.11528	0.669371	-1.24475	-0.612142	-1.11079	-0.915987	-0.850874	-0.627875	0.266369	-0.431105	-0.281441	0.372884	-0.0708228	-0.640953	-0.451737	-0.632558	-0.79098	0.541151	0.930403	-0.373563	0.817454	0.294824	0.650291	0.531927	-0.309408	-0.31802	-0.389485	0.239068	-0.138143	0.348628	1.06829	-0.837308	-1.93365	-1.05355	-0.710055	1.59567	1.23902	0.852211	0.156156	-1.18831	2.43964	2.03801	0.667275	0.623698	0.741656	0.560611	-0.258814	0.318278	1.82776	-0.809288	1.33505	1.30612	-0.683962	1.47622	-0.495481	1.74953	0.577108	0.0150992	2.20279	0.57102	0.184857	-0.581359	-0.0443545	-0.534689	-0.3369	-0.677717	0.712943	-0.690468	0.0613396	0.420186	0.0574394	-0.8771	0.517049	0.943414	1.2977	0.642034	-0.22723	-2.06587	0.432664	0.141924	-1.06847	1.59102	-1.25056	1.93323	4.61262	1.97556	1.2119	-0.438126	0.612193	-0.419666	-1.05437	0.768963	2.96012	0.319236	0.811405	-0.639965	-0.746231	1.38924	0.325745	-0.209331	-0.324378	-0.459503	-0.277848	0.709144	0.970591	1.13954	0.249622	1.67566	1.43498	0.0683089	-0.631325	0.931543	-0.0653021	0.950226	0.0310584	0.367213	-0.379554	2.26275	0.666226	-0.287963	0.271029	1.26981	-0.287063	-0.321652	-1.78108	-1.81806	0.975585	0.592999	-0.420366	0.807873	0.293088	1.47256	-0.389716	-1.35098	-1.16807	1.55227	-0.685212	-0.550584	0.378169	0.425033	0.239655	1.50179	0.221412	-0.0912773	-0.340778	1.14447	1.02945	0.569765	0.911948	0.020703	0.236718	-0.821715	-1.36683	0.753457	-0.555897	-1.58522	-0.0699729	-0.619508	-0.48598	1.31775	1.40824	0.809387	-0.520297	0.859024	-1.44189	1.0697	0.494803	-1.7965	1.02294	-0.635272	-0.530606	-0.485505	1.27086	-0.818346	1.07895	-1.39329	0.0642109	-0.704269	1.01307	-0.142688	-1.53851	-1.91351	-1.8002	-1.82516	0.498642	-0.726203	0.533195	0.0795556	-0.831843	1.73363	-1.27739	0.559892	-0.259037	-0.00426669	1.01354	0.232603	-1.72892	0.715358	1.53163	-0.304883	0.488397	-1.57032	-1.06764	0.264425	-0.442579	-1.89381	0.888133	-1.00341	-0.336216	-0.957967	2.40465	-1.19976	-1.2768	-0.389716	-1.91316	-1.01786	0.509041	1.07691	-0.894245	-0.191517	0.62882	-0.486454	-1.18974	0.132071	0.0204956	-0.229667	-1.1038	-0.109481	-0.189763	1.457	-1.04804	-0.680463	0.317512	0.270059	0.0358124	0.370049	-0.121523	-0.725192	-0.642931	-0.90404	0.180486	0.656953	-0.127989	2.9118	0.137905	-1.9683	0.56133	-1.5849	0.837211	-0.838871	-0.52413	-0.0420342	0.706724	-0.483371	-0.218159	-0.860032	-0.843824	-0.036766	1.33257	-0.956892	-0.562186	1.3813	1.31628	0.0121903	-0.580142	-1.34919	-1.27797	-0.682462	-1.03073	-0.480527	0.583723	-0.413145	0.868145	-0.461388	1.15431	2.41785	-0.558314	-0.00614611	2.08927	-0.115712	1.15538	-0.0069817	0.208806	0.0879177	-0.286388	-0.177064	1.29947	0.428013	-0.850351	-1.00341	-0.138575	-0.103046	2.07811	-2.1861	-0.651845	0.690786	1.24846	0.234759	-0.265297	-0.874206	1.327	2.03206	1.04955	-0.201844	0.839381	-1.35336	-0.694478	1.73863	0.415894	-0.957161	-1.60943	-1.59794	0.756358	-0.852704	0.967527	-0.543832	-1.36173	1.62762	1.45332	-1.59953	-1.24765	-0.0151385	-0.858723	0.698244	-0.0435106	-0.577468	-1.41296	0.302145	0.681051	0.242393	0.45768	0.209595	-0.318701	-0.890282	-0.260601	-1.16807	0.993411	0.395295	-0.0395046	-0.717364	-0.307145	0.920941	1.25997	-0.124539	0.748502	1.32215	-0.281216	-0.0312949	-1.30972	-0.927438	0.576034	-1.77774	-0.528686	0.559892	0.897513	-1.19861	0.611484	0.528666	-1.36353	-0.56267	-2.08795	1.32142	-1.95286	-1.37102	-0.334164	-0.165062	1.54909	-0.429469	-1.90105	1.33271	-0.760238	-0.743182	1.8531	0.634287	1.18519	0.899156	0.0734252	-0.726456	-1.69313	-0.0392938	2.06138	0.634816	0.176508	-0.095125	0.357552	2.54353	0.893566	-1.35038	-0.634778	0.377226	-1.58808	-1.58299	0.562228	0.195366	0.216689	0.90244	-1.76972	0.496083	-0.0769901	-0.497146	0.372317	0.169537	-0.96739	0.265592	-0.399905	0.727413	-0.397587	1.7027	-1.12257	1.04307	0.995493	0.00594927	0.12784	0.288262	-0.248108	-1.24998	1.6778	0.724145	1.41941	0.0325059	1.21235	-0.851135	0.568868	-0.796128	1.44991	1.37421	-0.193054	-1.38515	0.666576	-1.36114	-1.37853	0.0132295	-0.882894	0.554315	-0.349234	-0.0395046	-0.464453	0.819635	-0.0789061	0.773721	-0.0435106	1.33725	-0.749792	0.981215	0.0956514	-0.978188	-0.112058	-1.33014	-0.974135	-0.0895685	0.91702	0.790667	0.529029	1.43498	-0.729745	-0.497622
GPSM1	0.213273	-0.780033	0.853951	0.31687	-0.213658	-0.624286	-0.420397	-0.782595	-0.488799	0.564455	-0.424002	-0.373734	-1.11285	0.839548	-0.258557	0.068224	-0.419012	-0.619629	-0.461606	-0.170307	-0.111003	0.347177	0.0645784	-0.734979	-0.286232	0.168847	0.690112	0.165565	0.143131	-0.540017	0.183128	-0.580465	-0.135346	-0.581943	1.10328	-0.205893	-0.123145	-0.492646	-0.725094	0.275528	0.60992	-0.899055	-0.771722	-0.211364	-1.44288	0.431031	0.623709	-1.16706	2.18497	-0.840472	1.08527	-0.772201	-0.239933	-1.08592	0.276471	0.120716	0.495331	-1.15344	-0.255443	-1.16033	0.526395	-1.08284	1.14728	0.358246	-0.718995	1.03591	-0.403552	-0.279546	0.924744	-1.26393	-0.526824	-0.997536	0.48909	-0.368165	-0.735765	0.203373	0.892258	-0.407684	0.277622	0.307581	-1.21121	-0.350456	1.46701	1.18913	-1.01859	-1.03149	-0.503939	-0.0758948	1.62337	-0.992301	-1.11066	1.15619	0.698256	-0.426501	0.643482	-1.05158	-0.160678	0.580907	-1.25674	-0.655305	1.83808	0.100909	-0.700631	-1.21026	-0.428029	-0.687794	-0.455557	-0.217614	2.59665	-0.564266	0.341778	-0.610939	-1.05051	-1.1092	0.619973	0.0747045	0.347279	-1.11487	2.10733	-1.46534	-1.06285	2.00539	-0.901071	-1.06572	-0.145621	-1.10664	-0.516147	0.510149	-1.59606	0.423146	0.22933	1.34983	-0.147731	2.11034	2.75355	0.983354	-0.180099	-1.0948	0.115807	-0.27876	0.56753	0.257553	0.736145	1.28485	-0.103186	-0.296624	-0.86139	-0.385045	1.09659	1.82862	-0.215061	-0.924203	0.737189	-0.927258	0.518618	-0.787247	0.0923548	-0.677788	0.161949	-0.0119457	0.0508597	-0.443642	-0.489653	0.294934	-0.796093	-0.590532	-0.738913	-1.00226	-0.0497356	-0.544528	-0.119828	0.484857	0.610287	1.04754	1.86919	-0.489368	0.171032	1.14211	-1.47294	-0.402177	1.10238	0.874208	-0.561478	0.043282	-0.0632609	2.33786	0.181497	-0.605112	1.29238	-0.997886	1.65347	-0.031302	-0.145621	0.60873	-0.604217	-1.20931	1.3663	3.83382	2.49735	1.27933	-0.655	0.846552	-1.00401	0.393656	0.347991	0.596883	-0.0923547	1.18833	-0.432062	0.712093	2.11854	0.903595	-0.0825383	0.269131	-0.200434	-0.102698	-1.38077	-1.35966	-0.392431	0.0658322	-1.12625	-0.871334	1.35065	-0.983252	0.662293	0.0877281	0.252061	0.196679	-1.12698	0.217243	0.561749	-0.475165	1.11863	1.0036	0.365429	-1.13824	-0.806264	-1.14564	-1.19754	0.653311	0.392157	2.50997	-0.0760154	-1.66089	0.0215698	-0.727601	0.731091	-1.20285	0.543288	1.92001	-0.873826	-1.38771	0.340656	0.677668	-0.0195994	1.26593	-0.58816	0.317385	0.665877	-0.636194	0.727163	-0.784679	-0.791907	0.36765	-1.09299	-0.278368	-1.35623	-0.242511	0.617418	-1.17417	0.135497	-0.603919	1.24813	-0.779232	2.37287	-0.740488	-1.31679	-1.12478	0.464165	-0.934572	-0.0352152	-0.127821	-0.192583	-0.774436	-1.62579	-1.58254	1.38663	-0.730738	0.500503	0.495906	-0.510251	-0.689955	-0.345209	-0.0283416	-0.428724	4.02596	-0.36586	0.130506	1.40539	-1.47527	-0.518164	-0.244834	-0.553281	-0.119705	-1.30688	-0.492219	-1.33473	1.27358	-0.278106	-0.812419	-0.240191	0.85337	1.07769	-0.32113	2.20198	-0.896873	0.235618	-0.900903	0.0122728	0.827159	0.245815	0.533487	1.67284	-0.726661	-0.207673	-0.417213	-0.854618	-0.995441	0.460862	0.0404057	-1.78002	0.65502	0.898381	-0.662166	2.31683	-0.302695	-0.313686	0.448484	0.793194	-0.953552	0.128285	2.20256	-0.879985	-0.772999	-0.00244078	1.46142	0.335549	1.78332	-0.82967	0.0176228	-1.41504	0.640952	0.901315	-0.473466	-0.611088	-0.342925	-1.21941	0.197219	0.0125057	0.288795	-0.0514073	0.886365	0.114914	2.00487	1.62708	-1.49567	0.633888	-1.51732	-1.64657	-0.476724	-1.1527	-1.51237	2.07288	0.139041	-1.08483	1.67726	-1.13546	-0.756135	-1.52357	-0.0631408	-0.469083	1.31765	-0.643305	-0.988642	-1.54199	-0.416936	-0.179344	-0.734822	0.0618407	-0.00971286	-0.0486615	-0.729797	-0.129669	0.393856	1.40545	-0.165925	-0.828201	-0.31236	0.207897	2.14275	-0.359903	1.38649	-1.33293	1.58678	-0.299525	1.09139	-0.452608	0.572276	-0.703889	-0.8019	-0.607501	-0.832284	-0.952694	4.19577	-0.986728	0.221529	-0.878485	-1.20133	1.12005	0.649438	0.23466	1.85773	-0.564412	0.833863	1.68933	2.00706	-0.435684	-1.02565	-0.338229	-0.848193	1.66285	-0.6078	1.35037	-1.0776	-0.197645	-0.745061	-0.821192	0.844719	-0.907297	0.252484	-0.198152	1.33571	0.417712	1.41892	-1.08592	-0.943787	-1.59939	-0.935424	0.477432	-0.318203	-0.994743	-0.44672	1.81951	-0.152703	-1.09335	-1.02318	-1.46428	-0.522779	-0.159929	1.20943	0.608455	0.0725462	1.46636	-0.73011	0.951709	0.118486	-0.318735	-0.764553	1.63122	-0.853793	-0.486664	0.327458	-0.11137	0.681319	-0.551236	0.811755	2.3916	0.27668	-0.552404	-1.08682	2.21354	-0.108313	-0.81664	3.24958	-1.16481
C19orf47	-0.982671	-1.25728	-0.282866	-0.464202	-0.199387	-1.2497	-1.50635	-1.61623	-0.83355	0.0421941	-0.637167	-1.34486	-0.71947	-0.342108	-0.756363	-0.653849	-0.696588	-1.53022	-0.754787	-0.651536	-0.941811	-1.00019	-0.37716	-0.286078	-0.786533	0.0271692	-0.899944	0.261865	-1.36197	-0.32048	-0.11539	-1.90997	-0.486244	-1.06293	-0.647939	-0.1763	-0.754656	-0.427405	-0.857501	0.468221	-0.985426	0.210864	0.502554	0.916054	-0.0491254	1.01597	0.482025	-0.764644	0.869553	0.175442	0.142803	0.496698	0.3687	0.175334	-0.581134	-1.7395	-0.00975853	-0.698923	0.716381	0.457435	-0.303965	-0.0373603	-0.43882	0.661546	0.10424	-0.114127	-0.599146	-0.244365	-0.0435786	-0.614548	-0.431084	-0.101055	0.330669	0.119353	0.39829	0.475838	0.542851	1.91645	-0.522748	-0.127003	1.68458	-0.912682	1.22843	0.144761	-2.48247	-0.25074	-0.267784	-0.148465	-1.01972	0.984784	-0.0503715	-2.0403	-0.267072	0.031626	0.585192	-0.515125	-0.50141	-0.371098	0.537545	-1.95499	5.19784	-0.653078	-0.334167	0.194639	0.217831	0.461304	1.84124	-2.22849	-0.531761	-0.670073	0.419798	-1.01916	0.469136	-1.15812	-1.07541	0.709332	0.632761	0.510117	-0.780853	-1.54848	1.52538	0.64218	-1.32751	-0.48153	-2.64191	2.08309	-0.373159	0.376063	-3.6284	-1.15169	0.0331848	-1.03724	-0.9399	0.808134	-0.907393	0.233337	0.845944	1.07658	-0.473477	1.66785	-1.03097	-1.26005	0.641885	-1.13617	1.73077	-1.53285	-1.0024	0.387344	0.737852	-0.0205549	-0.250977	-1.05272	-0.434152	1.64867	-0.271105	0.38569	1.35074	0.583505	-0.612508	-0.950283	0.112459	0.25868	-0.345361	-0.595716	0.69491	0.88411	-0.591527	-1.08413	1.97539	0.735354	0.768686	-0.840629	0.849606	0.188285	0.83786	0.418257	0.665449	0.749175	0.00437485	-0.231874	-0.264702	0.823445	0.108954	-0.224466	-0.125622	-0.944952	1.89689	0.10402	-1.1677	0.399012	0.593813	0.825709	1.17701	1.09784	-0.156914	-1.5536	0.927331	1.9375	0.121211	-0.313413	0.395607	2.98911	0.316315	-0.261267	0.141933	-1.13788	-0.194598	1.0337	-0.996323	2.03654	1.0099	1.43467	1.94026	-1.53239	0.587671	-0.765697	0.270453	-0.441401	-0.098537	-0.588483	0.0942476	0.0643668	3.16041	-1.4066	-0.901297	0.703917	-0.777159	-1.298	0.897322	0.203457	1.22045	-0.330922	-0.737227	0.247516	1.53548	-1.45926	-0.0078492	-0.0744505	-1.77237	-0.643063	0.384345	1.92313	0.282092	-0.453466	0.121102	0.261652	-0.37522	0.0655833	1.55883	1.5955	0.383828	-0.415283	-0.32948	-0.146731	-0.791029	-0.092704	-0.378252	0.0152269	1.49785	-0.288936	-0.193197	-1.6955	0.250389	-0.516499	1.00063	0.151065	0.824011	-1.12254	0.17555	-2.14399	0.0557317	-0.665303	1.28677	-0.367586	-0.77927	2.76233	-0.241416	-0.379223	0.66301	0.238246	0.0339641	0.17328	-0.407341	-0.61493	0.0612688	-0.464449	-1.26852	0.652948	0.732758	-1.25801	0.322712	1.30327	-0.705416	-0.237762	0.894812	-1.16398	0.339866	0.710781	0.985696	-0.491583	0.270453	1.85677	-0.325998	-1.59318	-0.282866	-0.115275	1.42519	1.33957	-0.163638	0.37513	-0.218595	-0.317844	0.0189132	0.498819	-0.555251	-1.25582	0.159096	1.74659	0.512535	-0.705806	1.73148	-1.32203	3.21009	-0.0541117	0.499223	1.47189	-1.23632	-0.701779	-0.623353	-0.674073	-5.31863	0.206142	0.110926	-0.103002	0.58539	0.272889	1.42744	-0.739451	-0.592035	0.547052	0.857107	1.34964	-0.288221	1.31426	0.257936	0.0653622	0.624112	-0.346566	0.808229	0.2695	-0.90035	0.239632	-1.01889	1.48365	-1.50512	1.85137	-1.29065	0.176415	-0.413205	-0.226582	0.234618	-0.34259	-0.364076	0.563022	-0.630639	0.0265003	-1.55081	0.292121	-1.23095	-0.00122863	-0.620288	-0.66453	0.939319	-0.68467	-1.2295	-0.645372	-0.238587	0.00806955	1.21915	-0.783362	0.0999599	0.116509	0.295495	1.00726	-0.824349	0.0494116	1.09356	-0.652435	-0.826481	-0.578476	-0.123666	1.06287	-0.621565	0.725251	1.1561	0.24283	1.14244	1.16674	-2.05614	1.14588	-0.189229	-0.336211	-0.568869	1.4192	1.17841	-0.255232	-0.901162	1.47032	0.454989	-0.187947	-0.223291	-0.324918	-0.015716	0.844347	4.69957e-06	-0.139453	0.801503	2.50497	-0.221882	0.195715	2.27945	-0.543178	-0.554118	-0.444968	-0.133455	-0.168397	0.46751	0.561228	1.14553	-0.741414	-0.3212	-0.73618	-0.674461	-0.084139	1.55495	0.1342	0.80027	0.420722	-0.66801	0.799796	0.339239	2.16567	-0.890209	-1.19123	-0.383351	0.893697	-1.49223	-1.07597	0.278815	1.02032	-0.304443	-0.886834	1.32158	-0.024948	-1.22834	0.0717717	-2.09091	-0.18748	1.82084	0.891372	1.39858	-0.638448	0.782887	-0.0291194	0.237712	-0.434766	0.774219	0.619584	0.203349	-0.65745	0.813243	-0.34524	0.24858	0.567703	-0.286554	0.202705	0.96806	1.01706	-1.21445	1.70432	-0.00964619	-0.35634	0.98086	-0.319881	0.34967
CFAP157	-1.49115	-1.82159	-1.13366	-1.39237	-1.55779	-1.86304	-1.60506	-1.62418	-1.79401	-1.55177	-1.6639	-1.96065	-1.53654	-1.48877	-1.46035	-1.30667	-1.40752	-1.38539	-1.82286	-1.16679	-1.41648	-1.68657	-1.31315	-1.38036	-1.60709	-0.854309	-1.12743	-0.817503	-1.9079	-1.57107	-1.40013	-1.95408	-1.10477	-1.59856	-1.5933	-1.82883	-1.47533	-1.57067	-1.73184	-1.43679	-1.15461	0.9115	-0.635424	0.303433	-1.10842	-0.884105	0.655113	-1.61115	-0.177505	0.259642	-0.463082	-0.0268743	-0.534732	-1.23639	0.312034	-1.17011	0.391642	1.12029	-0.595734	2.33259	0.76308	0.313645	1.7908	1.53869	0.0694798	-0.272787	3.14044	0.193996	-0.480891	1.00425	0.984546	0.962426	1.18658	-0.0306317	0.0621168	0.0683478	1.36502	0.219544	0.393489	0.428976	2.37959	-0.815447	0.358261	1.89046	1.62345	-1.46507	0.637623	-0.77623	-1.05077	-0.126159	-1.41921	-0.653247	1.21054	0.357198	-0.191254	1.19014	-0.407238	-1.01131	1.24734	-0.491418	0.0219818	0.251487	-0.150425	-0.582361	-0.720198	0.156658	-1.18752	0.79876	-0.882367	-0.972887	-0.729602	-0.033524	0.725897	-0.917593	0.747705	0.293198	0.972684	1.96889	-1.47493	-0.256669	-0.401284	1.10039	-0.62588	-0.0812175	-1.34145	-0.437443	0.103874	-0.00985998	-1.31582	-0.739362	1.71583	-1.19607	0.849019	-0.63806	0.234314	0.620569	1.66837	0.395072	-0.114662	3.5285	1.3272	2.88026	0.356666	-0.853273	0.802627	0.437609	0.792227	-0.922497	2.37185	1.28886	0.734485	-0.0210998	-0.789152	2.07236	0.332666	0.0821958	-0.633448	-0.796309	-0.955911	-0.118786	-0.428928	-0.633119	-0.79324	1.14997	0.598406	-1.1524	-0.239094	-0.56708	2.3565	2.8026	0.388473	-0.940405	-0.199343	-0.499088	2.22346	0.142195	-0.955558	0.521785	0.339078	0.116216	0.432378	-0.441864	-1.57551	-1.179	0.998231	-0.862605	3.08525	-0.0378659	-0.221285	1.19969	1.27949	0.0191222	0.212965	0.351343	1.58177	-0.83054	-0.465622	1.70351	-0.249995	-1.02311	-0.529577	0.148598	0.265342	0.7716	-0.691768	0.0672155	0.585765	-0.104662	-0.95803	0.0720258	-1.17011	0.287802	0.287802	-0.680444	-0.413201	-0.609144	-0.303659	1.11261	-0.862951	-0.464034	-0.907451	-0.205044	-0.263049	-0.426408	0.612018	1.07107	1.03353	0.352675	0.354272	0.964759	-0.413829	0.0883999	1.45739	0.335606	-0.799038	-0.693102	0.0793731	0.34068	-0.730947	1.53663	0.427404	2.02435	0.354538	0.530504	0.0883999	-0.681109	0.52589	-1.22254	-0.792218	0.312034	0.426094	-1.01739	0.192894	-1.24052	-0.44977	-0.117902	1.2618	0.975245	2.33554	-0.889321	-0.372869	-0.975722	1.47226	-0.1528	0.749171	0.465232	-0.613077	0.268596	0.185725	0.11033	0.566232	0.588802	0.031121	-0.99277	2.54244	1.04111	-0.80621	0.0416658	-0.0251412	-1.26913	1.26574	0.232129	-0.00899651	-0.328258	-0.44882	-0.814078	0.427404	0.59487	-0.383465	-1.56584	-0.503569	-0.414143	-0.399405	0.0376787	0.89732	1.71602	-0.586271	0.316597	-0.95203	-0.969345	0.35773	0.576136	-0.294161	-0.734648	0.597901	0.265613	1.45151	1.69156	0.34068	0.592848	1.26683	0.390322	1.48812	0.0643836	-0.0555649	-0.596714	-0.43618	-0.931618	0.690888	-0.580733	0.375512	1.70271	0.0923436	0.141081	-1.00917	0.65212	0.250943	0.434471	0.0527546	1.31597	-1.83181	0.103593	0.933864	-0.546351	0.69262	-0.696772	-0.689434	0.453785	-1.12816	0.373922	0.742324	-0.857072	-0.841548	-0.0112995	0.452222	-0.240607	1.78436	1.55761	-0.0300534	0.0595653	0.275368	-0.513185	0.957055	-0.893847	-0.742395	0.509706	-0.777248	-0.567404	0.118736	-1.08767	-1.21992	-0.351749	1.74569	-0.160822	-0.55962	-0.630814	1.09404	-0.296304	-1.40596	0.272931	-0.810313	1.81728	0.461333	1.36844	0.161931	-0.325176	-0.130884	0.347614	-0.159038	-0.219778	-0.739699	-0.718186	1.46137	0.581966	-1.54134	-1.00702	0.918574	-1.10988	-1.02276	-0.451669	1.36737	0.551463	1.06651	0.838004	0.353207	0.867399	0.264257	-0.461178	0.154991	-0.628511	-0.355469	-0.767409	0.72737	0.437609	-0.835009	0.484936	0.549168	0.335072	0.149154	0.637873	-0.824703	-0.405671	-0.607179	0.0833245	0.462893	0.0456494	2.16674	-0.269437	-1.01024	-0.204443	2.45954	0.378954	-0.583013	1.02548	0.220366	-0.57813	1.9925	-0.323636	0.0325474	0.740855	-0.382217	0.817821	-0.88793	0.821672	-0.303352	0.499917	-0.106131	-1.19124	0.710397	-0.688768	-0.55638	-0.0222541	0.445965	-0.947799	0.245497	0.246042	0.915746	0.27266	0.976642	0.690888	0.0276959	-0.448504	-0.128521	1.83877	-0.991347	-1.33417	-0.381282	0.135226	-0.27492	1.33625	2.65348	-1.00453	1.23173	-0.803818	-0.395336	0.270493	-0.318403	-0.311332	0.704232	-0.304886	1.39913	-0.377541	0.601939	-0.284073	0.133552	0.684449	1.31575	1.46514	-0.713158	0.412449	0.179373	-0.237582	-0.458006	0.218448	1.9625
TOR2A	0.577098	0.827826	-0.443296	0.369802	1.00609	0.181183	0.309831	-0.405652	0.997277	-0.0136068	0.464995	0.560196	0.128093	-1.45782	0.520341	1.08156	0.546881	0.0497152	0.910347	0.715199	0.394263	-0.707931	-0.284152	0.176632	0.143021	-0.638199	-0.58411	0.222648	-0.906931	0.398857	0.340182	-0.404745	0.702162	0.153097	-3.7285	0.2063	0.663701	0.498221	0.0731792	0.303881	0.725043	0.343221	0.365695	0.695181	0.0600402	-0.0868287	1.14441	-0.339819	0.970531	-0.429994	-1.57052	0.775591	-0.300059	0.0968444	0.165988	-1.11658	-0.216279	-0.301307	-0.273039	-0.855089	-0.705471	0.307491	0.824026	1.44804	-0.704058	-0.246013	-0.324789	-0.682893	-0.203106	-0.22336	-0.370326	0.000336874	-0.0725699	0.441207	0.362903	-1.90677	1.11258	1.39345	-0.210473	-0.780414	0.0179559	0.177311	-0.225799	-1.10775	0.414459	-1.67695	1.10826	-1.06583	-0.605455	-0.786791	-0.221103	-0.333836	0.888345	1.57601	1.62635	-0.190253	-2.04253	-0.394834	-0.657993	-0.272902	-0.289584	1.19808	0.892295	-1.54959	1.36772	0.173474	0.120909	1.25559	-0.832327	-2.10343	0.291446	0.888249	-0.954692	-1.77852	-1.02467	-0.89122	0.658499	-0.222593	-2.45778	0.904501	0.206102	-0.391267	-0.169447	-0.198622	0.172194	-0.528422	-1.43779	-1.12056	-2.64286	-0.333649	-0.887954	-0.966799	1.6854	-1.06215	1.34072	-0.643226	-0.201266	0.171434	-1.92571	2.37988	0.633721	0.191937	-0.929996	-1.57045	0.755774	-0.141807	-0.0316953	0.469345	-0.420917	-0.142071	-0.154912	0.182499	-0.67988	1.91447	0.497243	1.78778	-0.401073	-0.98379	-0.83848	-1.1819	-1.06326	1.15278	0.55721	1.35144	-0.969634	-0.502798	-0.038003	-0.220517	0.327923	1.45796	-0.838861	-0.750676	-0.944431	-0.48299	-0.402932	0.0920103	-0.75179	-0.0652056	-1.18051	-0.332902	0.237387	-1.47532	-0.619288	-1.60182	1.72437	-0.948261	1.90014	0.651735	-1.59584	-0.574896	-0.334397	-1.01631	-0.990862	1.46068	0.809607	-0.749403	0.605778	-0.488322	1.22894	-1.1474	0.502997	-0.411912	0.907601	-0.0340379	1.28615	-0.932238	1.12331	-0.0880414	-0.0981504	1.53084	0.914685	1.82778	0.0424391	0.251044	-0.105546	-0.635842	1.65766	1.52788	-0.927531	-1.10538	0.0696723	1.91508	-1.27822	-1.11189	-1.25091	0.854201	-0.4286	-0.119206	1.61685	-0.245559	1.4188	0.318794	0.807401	-0.178297	2.91174	-0.0664534	0.0849099	0.0765175	-0.0603483	-0.0649045	0.102244	0.496518	0.855825	0.16723	-0.0210254	0.446103	-0.268367	-0.0142844	0.587156	0.328495	0.166829	-0.210922	-1.00442	-1.08228	0.162499	1.41997	-0.532191	0.0258305	-0.533928	-0.68622	-0.327165	0.520916	-0.0496703	-0.369523	0.34136	0.71916	-0.918694	2.04217	0.379729	-1.34626	0.371195	1.87293	-1.47274	-0.555547	3.6481	0.0103144	0.653013	0.538845	-0.000169129	0.732804	0.100813	0.00429786	0.490427	-0.427014	-0.356565	0.127972	-0.396071	-1.25419	-4.5233e-07	0.434051	-0.0133104	-1.76041	-1.70652	-1.53216	2.66671	1.91381	0.463166	0.794727	-0.675989	-0.67433	0.177511	0.651666	-1.31534	-1.40244	0.645857	0.269697	0.560444	-0.575399	0.567152	0.282524	-0.234531	-0.938469	1.30201	2.02274	0.0949198	-0.94505	0.65974	-0.587136	-0.203195	0.112486	0.487595	-0.42759	4.18536	-0.890002	0.325061	-0.315069	-1.86764	-0.861504	0.44198	-0.114311	-3.09676	-0.992233	0.13332	-0.472107	1.95447	-0.788347	-1.52099	-1.17978	-0.74204	2.87516	1.01513	0.80493	0.321279	0.656775	-0.846391	-0.881266	-0.359059	0.0935678	-0.335892	-0.0805558	-0.58295	0.655844	-1.50318	-0.304083	-0.4057	1.79872	0.230675	-1.11124	0.380592	-0.940942	-0.306259	0.806281	1.78646	-0.0218743	-2.05113	-0.875915	1.14613	0.153378	0.777321	0.236132	-1.30049	-0.37756	0.278615	0.0182075	-0.87597	0.481632	-0.0197525	1.37157	1.3187	-0.0541259	0.932836	-0.0195828	0.466787	-0.771913	1.45201	-1.5222	-0.297379	0.38603	-0.395833	0.0269599	0.419878	1.81689	0.589939	1.98066	2.29857	0.0396907	1.54246	0.268648	0.0184591	-1.93561	-0.842351	-2.25704	0.272142	-1.27523	0.225483	-0.340755	-1.05213	1.62545	-0.237568	-1.39991	0.349555	0.440286	-0.228873	-0.486267	-1.23869	-0.113045	2.01116	-0.475959	-0.312981	-1.1186	2.13699	-1.13532	-0.421828	-0.130289	-0.29761	-2.23266	-0.354262	-0.827979	0.279622	0.213852	-0.975937	0.152453	-0.527728	-0.604288	-1.02744	-0.858925	0.414088	-0.155133	0.4901	-0.886129	1.25358	0.903925	0.683912	-0.234169	0.89069	0.0525381	0.640973	0.338244	0.405234	1.31205	-0.474349	-0.837499	1.55166	-1.3578	-0.492585	-0.785826	-2.1596	0.113586	1.87348	1.16491	1.14135	-0.201401	-0.759707	-0.0259097	-1.00127	-1.41814	0.170914	0.141608	-0.644407	-0.572836	0.391197	0.884776	-0.542579	-1.18584	0.92487	-1.08346	0.339954	2.55581	0.618925	1.77871	0.452645	-0.876521	0.476205	-0.451273	1.66732
SHKBP1	-0.835071	-0.920203	-0.758093	-0.412262	-0.16547	-0.964137	-0.880569	-1.40682	-0.123103	-0.42559	-0.532551	-0.616888	-0.525378	-1.75782	0.262516	0.115494	-0.723234	-0.856349	-0.41429	-0.424056	-0.235393	-1.348	-0.987756	-1.18977	-1.19754	-1.31517	-0.609876	-0.48558	-1.53009	0.169846	-0.19231	-1.93165	-0.182263	-0.660269	-2.4	-1.64185	-0.0351597	-0.594001	-0.591333	-0.424072	-0.484337	-0.820914	0.217049	0.838559	0.317619	1.31113	0.624647	-0.589094	-0.049566	0.495549	0.389428	0.816501	0.482785	-0.234787	-0.570356	-2.16079	0.03851	-0.900733	0.397652	-0.436677	0.333924	-1.19626	0.25089	2.53434	0.673887	0.0707861	-1.06104	0.319903	0.866762	-0.309841	0.236778	-0.111856	0.454831	0.329	-0.895184	-0.570863	-0.0714774	0.67935	-0.11459	-0.100222	0.649709	-1.04741	0.694026	0.201678	-2.71636	-0.755911	-0.111387	-0.632991	-0.555909	-0.384439	-0.663734	-0.64743	0.354831	-0.946937	1.34267	-0.599774	1.02699	-0.940503	0.896454	-0.581271	2.946	-1.25596	0.21598	-0.337343	-0.037983	0.367954	-0.712471	-1.08324	-1.36871	-1.29371	1.23163	-1.32324	0.564331	-2.11113	0.393067	0.893133	0.609166	0.197213	-0.103854	-2.13975	2.03434	0.475283	-0.326433	-0.345996	-2.25013	0.722266	-0.459867	0.143974	-2.99875	-1.21476	0.184247	0.670142	-0.8757	0.928794	0.202273	0.25962	0.219147	0.0516291	-0.229399	-0.614018	-1.25509	-1.39147	-0.200589	-1.43884	1.87638	-0.798794	0.967281	-0.33777	1.44499	-0.570013	-0.306382	-0.379881	-0.145483	2.52172	0.947816	-0.0175927	1.43824	-0.550619	0.23729	-0.168249	0.256059	1.01394	0.339796	-0.0955176	0.400052	0.404798	-1.0664	-0.307666	1.1775	-0.0390267	1.80777	-0.04432	1.31594	-0.0257891	0.154148	-0.166034	0.718621	1.44626	0.000609814	-0.298661	0.399139	1.83162	-1.00844	0.29499	0.0365791	0.994467	0.740949	1.11833	-1.46148	-0.34285	0.66618	1.11044	-0.266897	1.71435	0.612193	-1.56429	2.08651	1.54156	0.169271	0.638505	1.03805	2.59228	0.200152	0.617839	0.645327	-1.69353	-0.965908	0.680982	-1.46277	1.2043	-0.581747	1.09862	1.10052	-1.29279	0.309067	-0.698032	-0.407121	-1.30408	-0.699359	-0.40048	-1.38463	0.638403	2.68838	-1.58501	-0.196834	0.640056	-1.49082	0.66227	0.0448658	1.15179	1.17813	-0.225891	-0.334601	-0.490463	2.18617	-1.34489	0.532437	0.134574	-0.562235	1.05105	1.19945	1.85136	0.761511	0.759569	0.784309	0.363598	0.725334	0.540066	-0.738215	0.265791	-0.261099	-0.822733	-0.126618	-0.400775	-0.204187	-0.0321304	-0.0622411	-0.843416	1.31343	-0.44292	0.0804504	-0.710182	-0.631757	-0.35481	0.356942	0.0185479	0.0121958	-0.34511	0.0372183	-1.93566	-0.0887562	-0.957062	1.03884	-1.11555	-1.8161	0.787568	-0.737716	0.689524	0.224816	-0.448338	0.648275	-0.356143	0.662618	-0.327436	0.0730737	-1.82081	-0.311913	-0.0519266	0.565037	-1.96152	0.07341	0.00548802	-0.521201	0.76706	0.472294	0.35351	-0.528623	0.943762	0.725467	-0.924574	0.625932	0.553203	-0.4122	-0.567364	-0.203046	0.189756	1.2682	1.16011	-0.0793163	-0.9099	-0.39049	0.27777	0.826334	-0.135105	0.277302	-1.05623	0.613026	0.642127	0.871334	-0.851212	0.953079	-0.415944	2.67982	0.789559	0.429813	0.620505	0.344184	-0.809932	-0.232291	-0.217034	-6.25614	1.14067	-0.836419	0.315646	0.30938	-1.65946	0.249475	-0.114433	0.612729	0.960943	0.40537	0.278654	-0.744161	-0.258658	0.698421	0.35593	0.138941	-0.468833	0.78071	0.0825435	-0.732555	0.526302	0.0440245	1.01744	0.69221	2.72489	-1.02001	0.0157156	-0.517335	1.06709	2.41229	-0.0768796	-0.212188	0.384428	-1.02819	-0.203778	1.35695	-0.809791	0.226614	-0.269703	-0.310144	-0.0414494	0.303253	-0.484209	-1.96812	1.86673	-0.574646	0.479387	0.196863	-0.0930406	0.0306705	-0.104891	0.0900462	0.944464	0.0130178	0.675119	0.212694	-0.160426	-0.392302	-1.29422	-0.352283	0.27873	1.08079	1.33857	1.75544	-1.21072	0.657398	1.68095	-1.21852	1.05812	-0.0775132	-0.765186	-0.90048	1.52178	1.28378	-0.89643	-0.38073	2.39761	-0.0418255	0.263887	0.499486	-1.19647	0.309718	1.01479	0.912403	0.666809	1.04906	1.95834	0.400454	0.190872	2.54608	-0.142954	-0.618614	0.206061	-0.68447	0.783084	0.298496	1.80011	-0.536322	-0.414836	-0.698492	-0.0412266	0.448094	0.638969	1.4446	-0.0619608	0.00155854	1.14113	-0.293198	0.194621	1.13346	0.280536	-0.838601	-1.73347	-1.00882	0.0661927	-1.59242	-0.209827	0.60386	-0.215521	-0.332469	-1.29051	0.840444	-1.17053	0.252979	-1.93923	-2.77094	0.291102	2.00727	0.467585	1.58222	0.659818	1.07449	0.303754	-0.000972006	0.208463	-1.64486	0.997078	0.157401	0.115441	-0.163836	-0.69521	-0.39739	0.147435	0.65617	-0.652727	2.28728	0.570141	-0.604151	0.734509	-1.65104	0.481466	0.296976	-0.0622411	-2.08698
RDH13	-0.280151	-0.803029	-1.27547	-0.673053	-1.07191	-0.178853	-0.290026	-0.45686	-0.370373	-0.109536	-0.792421	-1.33002	-0.55855	-0.874117	-0.293567	-0.508104	-0.855359	-0.694505	-0.61251	0.435469	-0.285147	-2.22918	-0.00492602	-0.642008	0.153407	-0.0574823	-0.554128	1.81418	-1.26114	-0.591865	-0.43267	-2.11315	1.20343	-0.514151	-2.5453	-2.27831	0.24411	-0.241967	-0.708103	-0.562456	1.30144	-1.04932	1.79039	-0.215624	-1.57643	0.192536	1.23571	-0.364778	-0.713636	1.19256	-1.53484	0.810477	1.2262	1.27346	0.516204	-3.54241	-0.190637	2.93027	-0.971486	0.559984	-0.58217	-1.2897	-0.149241	0.945444	-0.0871483	-0.914437	0.752718	-0.0530966	-0.31095	1.50216	1.55477	-0.0407719	0.849909	-0.453559	0.502788	-1.18203	0.103477	0.154615	-0.53804	-0.0507901	0.123764	-0.796964	0.0505824	0.695118	0.129179	-1.59639	0.147583	0.114242	-1.58174	-0.976803	-0.626505	-0.695311	0.40714	0.250338	0.00384553	0.14098	1.52423	0.0933522	0.717063	0.178697	-0.494497	-0.567148	0.223751	0.658675	-0.370249	1.34853	1.26159	0.359426	-0.467797	-0.903967	-1.27856	-0.678405	-0.66517	-1.87941	0.60696	1.37347	-1.13892	1.66877	-2.34752	-1.8625	1.33115	-0.444811	-0.5708	-0.436966	-1.56964	1.39566	0.227529	-1.18429	-1.36615	-0.611587	-0.981118	-2.03082	0.00168283	-1.00667	1.71979	-0.866128	-0.346057	0.32963	1.83077	2.42007	0.680424	0.612967	0.710434	-1.30926	1.01397	-0.0106317	-0.213946	-0.621219	0.631134	0.204486	0.897811	0.406417	-1.7312	2.61575	0.360158	-0.572106	0.00270741	-0.138632	-0.00709326	-1.13145	0.626134	0.378515	-0.514666	-1.1659	0.278357	-1.71934	-0.637497	1.26386	0.540505	0.721668	1.31445	0.175421	0.511367	-0.349522	-0.38508	1.05544	-0.394455	0.337309	0.674027	-1.13488	-0.00424186	-0.609611	0.153846	-0.946289	0.623091	-1.15719	2.75053	0.531784	-2.11579	-0.0354846	0.882058	0.40962	1.0146	1.45171	-0.178734	-2.03322	0.64932	-0.463342	-0.344202	-0.535192	0.618573	0.493584	0.631036	-0.276134	-0.0113169	1.24909	-0.237143	0.412408	-0.371244	0.251947	0.0941319	-0.54439	1.16177	-0.0793638	-0.741274	-1.26344	-0.707833	-1.41119	-0.268477	0.284215	0.427145	-0.246193	-0.668375	0.846746	-1.00537	0.936252	0.787601	0.489127	0.648246	-0.414776	0.895972	1.38691	-0.0284834	-0.347418	1.59654	0.0284671	0.00987245	-0.10101	2.04611	1.83886	0.691835	0.0342328	-0.0319251	0.0678772	1.23885	-0.742633	-1.24777	0.833602	1.19573	0.782973	-0.0319251	-0.561805	-0.143462	-2.23986	-0.813526	0.374662	1.65942	-0.444051	1.2806	-1.02365	0.0326509	-0.251511	-0.765949	-0.69827	2.25413	0.0582278	0.365172	0.571728	-0.152666	-2.90813	0.760231	0.391711	-0.689131	-0.416915	-1.21203	0.385793	-0.169947	-0.343955	0.0811927	0.698398	-0.336914	-0.530148	0.233135	-0.069393	0.461669	-0.709857	0.0240527	-0.918405	-0.644	-1.07455	0.146703	0.816856	-1.03719	-0.815186	0.117012	1.4938	1.05412	1.13813	0.72962	0.0410059	0.220294	0.915611	0.470842	-1.02394	-0.336667	1.30211	1.60983	-1.02685	-0.630343	-0.262895	1.1297	1.03583	0.657604	0.765833	-0.265321	-0.917554	0.296862	-0.0784353	0.428893	-1.09876	1.99101	0.511972	0.494495	0.573317	1.55328	-0.815601	-0.654372	-1.2556	-0.74005	0.570634	-3.50126	-1.72261	-2.21139	-0.476466	0.455441	-0.46576	0.181424	-0.481829	-0.263623	0.624858	0.0574414	1.63366	-1.46916	0.50602	0.0319727	1.28513	-0.524852	1.43678	1.04134	1.26538	-0.596065	-0.0519432	0.107475	-0.892537	-1.56285	0.813105	-1.62381	-0.709992	0.759281	0.732873	-0.590947	-0.334569	-0.311809	1.09054	-1.86001	1.22075	3.2395	-0.363784	-0.921668	1.3132	-0.472767	2.07392	0.737365	0.662956	0.489329	0.670437	0.775974	1.22866	1.0246	-0.0658046	-0.506304	-1.12743	0.443572	-0.734211	-0.296256	0.882335	-0.426613	-0.152075	-0.727974	-1.62918	1.76557	1.14013	1.08835	0.315814	1.18862	-0.40749	0.45309	2.29261	0.276438	-1.74534	-0.435955	-0.720528	0.752432	-1.36441	0.425498	-0.603293	-1.59539	1.38544	-1.00291	0.43865	-0.883387	-0.324342	-0.287586	0.665678	0.967387	-0.454193	0.896616	2.3419	0.666456	0.381844	2.11862	-1.5617	-1.57146	0.20763	-0.610269	0.217916	1.93775	0.722148	-0.887749	-0.0649948	-0.0639538	0.655754	-1.13235	-0.4936	0.520532	-0.223546	1.12613	-1.70495	-0.117143	-0.771011	0.26854	1.33637	0.915062	-1.28614	-0.443418	-1.51534	-0.787333	-0.542315	-0.952717	-0.637895	1.24951	-0.788845	0.934521	1.02362	0.00941789	-0.138279	-0.729465	-0.660367	1.02942	0.918997	0.164921	1.53357	0.710434	-0.398712	-1.00884	-0.231362	1.14724	-0.12758	0.534392	1.25391	0.158236	-0.345439	0.536798	-0.49027	-0.0114311	-0.447218	-0.0237842	-0.409498	1.08518	1.61549	1.10256	0.389947	1.43305	-0.855918	-0.368134
ZER1	1.58815	3.20281	1.52173	1.82811	1.90593	2.30622	1.97335	1.40982	2.4626	1.56013	2.14936	3.39527	3.02924	1.73016	2.5128	2.9198	2.31073	1.51314	1.85322	2.08796	2.12784	1.94869	1.76183	0.133385	2.18651	0.97512	1.66354	0.937619	1.87539	2.63778	1.65012	3.00666	2.2241	1.8964	1.89281	0.919815	2.11817	2.8994	2.52874	1.80551	2.20073	-0.0228152	0.195388	1.08372	-0.159806	-1.35719	-0.100678	-2.18615	0.202212	0.313998	-0.518298	-0.199637	0.0837969	-0.525465	0.300679	-2.32794	0.446052	-0.21586	-0.193068	-0.13439	-0.125142	-0.879439	1.36263	0.433753	0.254828	0.23121	-0.665215	-0.643023	-0.113904	0.378858	-1.04336	0.429265	0.448284	-0.173806	-0.302554	-0.351148	1.2898	0.0557483	0.267199	-0.0785355	0.222478	-1.38836	0.123562	0.113158	-0.406373	-2.6312	0.547996	0.173915	-0.437786	-0.455619	-0.544302	-0.909285	-0.51865	-0.470031	0.112348	0.457161	-1.5342	-0.222799	-1.04581	-0.180853	1.44876	-0.920436	0.0272683	-1.29493	-0.254937	-0.712527	-0.453003	0.308174	0.5513	-0.261885	1.10612	-0.37387	-0.378069	-2.35842	0.728657	-0.465764	-0.360242	1.01411	1.15148	2.10324	-1.19581	-0.342105	-1.2491	-0.202411	-1.24629	-0.317749	-2.38685	-0.169832	-2.03765	-0.0468224	0.0504754	0.60667	0.771602	0.155941	0.848181	-0.10826	-0.737643	-0.124405	-2.01369	0.342628	-0.667463	0.450414	0.0509377	0.669024	-0.614636	-0.254873	0.0341339	-0.308242	0.474452	0.877552	-0.330649	0.466261	-0.0694647	-0.540278	-0.786274	0.74379	0.35468	-0.0413685	-0.79223	0.752557	1.19827	0.485055	-0.134267	0.645012	-0.916256	-1.67051	-0.531754	-1.17787	-0.108566	0.376244	-0.895126	0.136827	-0.448372	-0.0304519	-0.475737	-0.0711118	-0.67246	-0.298572	-0.955298	-0.333751	-0.0586014	-0.0999478	-1.32189	-1.25337	-0.136239	0.623704	0.160709	-0.326276	-0.33144	0.755951	0.548531	-0.175639	0.184819	0.648285	0.319494	-0.757542	-0.481454	1.43948	0.647941	-0.73934	-0.805761	-1.38909	0.0994242	0.0837588	0.149323	-0.204578	0.664499	-0.0890903	-1.11375	-1.59455	-0.147503	-0.29992	0.332569	-0.499398	-0.404974	-0.0882615	-0.0831119	-0.338465	-0.844059	-0.0810345	-1.1784	0.35083	-0.379657	-0.829824	-0.695679	-0.302728	-1.42939	-1.58383	0.197951	0.891062	-0.153286	-0.0405731	2.31672	0.133142	-1.06998	-0.846136	-0.117801	-0.239771	-1.27792	0.473072	0.754926	0.556604	0.0376186	-0.796983	0.756856	-0.201928	0.337943	-0.725335	-0.819096	-0.0305312	0.139143	-1.25446	-1.39545	0.144797	-0.914451	0.426967	-0.863202	0.0547675	0.809628	-1.33956	-0.860426	0.207688	-0.206073	0.477476	0.878867	0.470077	-1.44712	-0.55246	0.00026839	0.640904	-0.0225978	0.238058	-0.641308	-2.04782	0.926785	1.41717	0.283446	-0.13476	-1.42083	-1.23452	0.0832256	0.59563	0.121477	0.529333	-0.437216	0.32526	0.0586115	-0.651811	1.25677	-1.78405	1.01565	-1.64034	0.713459	-0.149939	0.598736	3.092	0.458833	0.985676	0.224129	-0.103705	0.673713	-0.125224	-1.29794	-0.0242183	-0.760987	0.700409	-0.813318	0.501603	-0.230009	-0.753643	0.391376	-0.336481	0.156331	0.0167053	1.23568	-0.521586	-0.578919	0.646704	0.251364	-0.953932	-0.545249	-0.0892318	0.925037	0.718213	-0.489087	-0.28889	-0.896972	-1.5145	-0.301661	-0.387854	-3.75404	0.517648	0.87385	-0.738783	-0.00306561	-0.847188	-1.01787	-0.330385	-2.11213	0.851887	0.532886	-0.128501	-0.948831	-0.518603	0.552772	0.988514	0.782676	-0.664795	-0.817012	-1.04654	0.873575	-0.11321	-0.801719	-0.627966	-0.0867257	1.01259	-0.0418259	-1.90688	-0.222989	-0.706758	0.760877	-0.012382	0.420792	0.433854	0.867287	-0.451902	0.508462	-1.1526	-0.206368	-1.36616	-0.63908	-0.182711	0.146027	-1.38554	-0.287872	0.0301989	-1.6282	-0.110011	-0.247964	-0.354827	-1.39889	-0.0782938	0.066265	0.666428	2.49177	-0.382767	0.219737	-0.15461	0.485453	0.391102	-0.176118	1.4561	-0.173785	0.532414	-0.330759	-1.40709	0.791832	-0.360887	-0.429491	0.495091	0.487174	-0.358799	-0.844637	-0.461895	-0.178912	-2.06998	0.649067	0.498159	0.247984	-2.25371	0.330245	-0.155354	-1.74767	0.637812	0.00167927	-0.236215	-0.531282	-0.979685	-0.0476593	0.424262	0.526722	0.101109	-0.656707	0.608273	-0.602939	0.621509	-0.344733	-1.16459	-0.642484	-1.06482	0.255528	-0.815581	1.11767	0.0846155	-0.882101	0.422147	0.141813	-0.51239	-1.52933	0.118111	-0.189674	-0.19355	0.381537	0.653539	-0.499421	-1.4565	-0.356934	0.23721	-0.099481	-0.401479	-0.0895149	-1.99469	0.094117	-0.291383	-0.310207	-1.58128	-0.364822	0.514354	-0.235768	0.019997	0.332552	0.121589	-0.148865	-0.227398	0.116888	0.472174	-1.56513	0.238238	-0.658135	-1.19367	-1.04668	0.207834	-0.359865	-0.321385	0.296951	-0.273588	-0.459756	-0.555596	-1.04663	-0.296355	0.0128439	-0.0190241	-0.521821	0.332185	0.769382
ZDHHC12	-0.0318166	0.474315	-0.541049	0.466549	0.881876	-0.274198	0.585106	-0.447988	0.838833	0.39508	0.373813	0.529023	0.591547	-1.03717	0.68297	0.91707	0.801106	0.166763	0.837761	0.674282	0.529914	-0.461593	-0.348931	0.649364	0.0273142	-0.123208	-0.190832	0.18471	-0.698585	0.323701	0.127285	-0.140187	0.366671	0.282881	-3.28747	-0.566353	0.357033	0.454284	0.328822	0.274558	0.0604393	0.618121	0.052917	0.305315	0.328671	0.147394	0.916816	0.950552	0.884458	-0.427304	-0.634706	0.00996578	1.20492	0.308477	0.0414102	-2.10936	-0.230865	-0.206217	0.392612	-1.12135	-0.197543	-0.55089	1.29837	0.420293	-1.31536	-0.366662	-0.445411	0.133831	0.671677	-0.725905	-0.909758	-0.544693	-0.473544	-0.0663934	0.274379	-1.43884	1.23244	0.769366	-0.45117	-1.3091	0.0816153	0.256432	0.450643	-0.849385	0.539891	-1.25589	-0.248589	-1.13643	-1.1765	0.156101	-0.954386	-1.24995	0.182943	0.605076	0.318473	-0.300408	-2.10577	0.437829	-0.580642	-0.161084	-0.771084	0.0789438	0.570226	-0.33857	1.3125	-0.699272	-0.296808	0.42908	-0.691611	-1.7015	1.14403	0.28361	-0.0911232	-1.54217	-0.703775	-0.43547	0.597929	0.0377799	-0.965595	0.90984	-0.508929	-1.5897	-0.309405	-0.0321734	0.582186	-0.361244	-0.14434	-1.12438	-3.99234	-0.236967	-1.39901	-0.974469	1.26168	-1.64063	-0.35871	-1.37548	0.245452	0.0346705	-2.41077	0.566788	0.471644	-1.28496	-0.473837	-1.29342	-0.329934	-0.355038	-0.13687	0.782092	-0.384327	-0.301525	-0.644204	-0.923821	-0.681126	2.28864	0.062936	1.081	0.482868	0.460348	-0.227795	-1.87848	0.0705874	0.671356	0.493798	0.470725	-0.637675	-0.829561	-0.61082	0.230743	1.20228	0.863176	-0.324899	-1.35861	-1.0477	-1.10993	-0.244424	0.706866	-0.385743	-0.19765	0.431811	0.337623	1.16306	-1.40968	0.136309	-2.00208	0.53761	-0.693229	1.72445	0.145174	-1.55921	-0.0644475	0.227096	-1.08583	0.611268	0.260675	0.709072	-0.0809512	1.74163	-1.11011	0.550218	-1.46436	-0.642871	0.218774	1.32639	-0.313002	0.970322	-1.03038	1.56632	0.753575	0.43773	1.47988	0.213821	2.80085	0.28382	-1.24673	0.0163123	-0.882914	0.755249	1.20816	-0.395578	-0.528694	0.413764	0.157436	-0.639017	-1.04786	-0.985792	2.1248	-0.504961	0.385881	1.04415	-0.181637	2.14108	-1.03857	1.05264	0.233799	1.35161	-0.641864	0.257569	1.11742	0.168397	-0.69597	0.399434	-0.380745	0.927923	0.477795	-0.330529	0.467899	0.566498	0.759867	1.02816	-0.151889	0.457882	1.21251	-0.824673	-0.788771	-0.365423	-0.633932	-0.383499	-0.777373	-0.363385	-0.273023	0.227948	0.252518	0.737612	-0.635791	1.19592	0.0236282	-0.783701	0.521493	0.546877	0.140368	0.380443	1.42295	-0.0711255	-0.22327	0.838415	1.46754	1.10076	0.0442984	0.717973	-0.293527	-0.363988	-0.100095	-0.346409	-0.0506638	0.207858	0.409565	-1.28611	0.0441296	0.204295	0.31948	-0.272119	-1.73931	-0.711733	-0.703087	2.32862	1.98608	-0.0199164	0.667443	-0.241219	-0.198157	-0.244176	0.583599	-0.345521	-2.16752	-0.0936514	0.167669	1.4102	0.372436	-0.21335	0.117348	0.0116663	-0.153825	1.27685	0.343974	-0.271377	-1.04153	0.438332	-0.887137	-0.0910764	-0.564498	2.10321	-1.00704	3.45167	-0.533731	0.299383	-1.23849	-0.281471	-0.0686099	0.44578	-0.822114	-5.29832	-0.121635	-0.356199	-0.525116	1.82183	0.306985	-1.02899	-0.99138	-1.17095	2.12544	1.00582	-0.261481	0.653031	0.673119	-1.17073	-0.652295	-0.471158	-0.712364	0.027046	-0.861231	-0.0269459	0.166576	-2.40669	0.380645	0.184062	3.22902	0.119851	-1.0606	0.710336	-1.93114	0.110458	0.295307	2.46138	-0.368443	-1.5557	-0.57785	-0.265243	0.104711	0.319272	-0.358129	-0.365746	0.194986	-0.219648	-0.287744	-0.416869	0.808672	0.0585939	1.08414	2.47742	-0.456037	2.51907	0.118669	0.872711	-0.658651	0.855126	0.049356	0.658829	-0.0605506	-0.0756336	0.362968	-0.853315	1.51533	0.597076	1.85021	0.776155	-0.709153	1.11113	0.540199	-0.063151	-1.73653	0.355033	-1.6965	-0.700835	-1.12442	0.542779	-0.977671	-1.09997	0.908423	-0.968642	0.195941	0.57937	0.100804	-0.735985	0.882551	0.307354	0.393784	2.16008	0.0281366	-0.86253	-1.22486	2.65783	-2.00218	-0.476106	-0.888856	-1.05127	-0.977275	-1.12973	-1.3669	0.209458	0.223651	-0.0878029	0.788574	-0.550343	-0.109184	-0.900591	-0.239275	1.09376	-0.858107	0.419617	-0.468894	1.27793	0.794163	-0.510657	0.869446	0.610148	-0.278491	-0.179477	0.188325	0.264846	1.35573	-0.977051	-2.01109	1.69478	0.338106	-1.16113	0.6237	-3.28747	0.683657	1.69245	1.55621	2.0562	-0.509369	-0.0778115	-0.497438	-0.978607	-0.12813	0.0154951	0.254213	-0.389143	-0.461701	0.20041	0.894157	-0.202208	0.180138	0.337321	-0.457827	1.99456	4.24505	-0.13118	1.84411	-0.739482	-0.801734	0.0230104	-0.832838	2.10538
PKN3	-0.577645	-1.49793	-0.301344	-0.306646	-0.965701	-1.71632	-1.18798	-1.49917	-1.64702	0.705045	0.772277	-0.483853	-1.50956	-0.683427	-0.768082	-0.674151	-1.13471	-1.16663	-0.992773	-0.0111087	-0.00391151	-0.695139	-0.591326	-0.805384	-1.24635	-0.728342	-0.777062	0.447722	-0.865206	-1.11201	-0.764399	-1.24525	-0.523927	-1.08505	-0.92745	-1.22842	1.03039	-0.95509	-1.19507	0.407748	-0.473489	-0.0735782	0.76915	0.205005	-0.603559	-1.15462	0.359243	-1.85589	-0.0783113	-0.750864	-0.959592	0.698886	-0.288172	0.466261	0.251438	-2.53976	-0.133534	-0.607986	1.59462	0.603523	1.87046	-0.00926214	-0.109751	-0.350626	-0.611002	0.945901	0.124226	-0.180084	0.696372	0.58071	-0.139353	-0.548924	0.159906	1.37977	0.0772934	1.1346	0.646714	2.4982	0.278385	1.24007	-0.397598	-0.35916	1.34443	0.324047	0.592215	-0.349207	0.0178066	-1.30462	0.265907	-0.309998	1.56772	-0.912741	0.470862	1.33658	0.528376	0.0696192	-1.54573	0.32598	0.0343749	-1.1741	0.393774	1.26219	0.185808	0.986016	-0.857183	-0.723603	1.55475	0.0535775	-0.982661	-0.73284	0.824116	-0.782045	-1.19491	-0.0258007	-0.126401	-0.458475	0.601307	-0.0767789	-1.53598	-0.893415	-0.525235	0.776313	-0.711058	-0.0775217	0.456665	-0.414256	0.0812285	0.374535	-1.6672	1.15389	-0.152911	-1.52242	0.810914	-0.825514	-0.597787	0.139132	-0.39835	-0.139114	-1.12999	-0.441809	0.242784	-1.87115	0.502378	0.812557	1.49705	-0.427608	1.15413	-0.307934	0.445123	-0.639711	1.70825	2.6176	0.970265	-0.425214	-1.01605	1.78126	0.0548897	1.93361	-0.378028	-0.968762	2.13431	1.0926	0.880689	1.77327	0.349703	-1.6529	-0.910231	-1.88579	1.2429	1.15458	-1.98781	-0.221336	-0.472099	-0.815037	0.871145	-0.550823	-0.453952	-1.06795	-0.544614	0.317653	0.778769	-0.141169	-2.25344	-0.488493	0.369462	0.250559	0.934525	-0.352257	0.114843	-0.341027	0.792603	-0.85051	0.207046	-0.304843	0.585044	-0.157192	-0.584884	1.3934	0.314586	-0.379466	-0.390306	0.404543	-0.316407	-0.757242	0.48691	0.218482	-0.0511651	1.6163	-1.02453	1.03773	0.163696	1.93485	0.947038	-1.77037	-0.0286601	-0.836239	0.117012	0.999123	0.274985	1.3321	-0.169891	2.53785	-1.05451	-0.446966	0.234579	-0.180765	1.25698	0.446441	0.742215	-0.443399	-0.290371	1.88911	-0.438141	0.9853	1.22126	-1.65119	-0.878396	-0.15392	0.671733	2.00757	0.112799	-0.0243951	-0.166165	0.533483	-0.73284	-0.0676992	0.326599	0.43944	0.710277	3.78895	-0.39052	-0.0137234	-0.929774	0.199157	-1.10689	0.123421	-0.672934	-0.157143	1.10112	-0.766685	0.122616	-0.0303411	0.611652	-0.225702	-0.234163	0.458012	-1.05003	-0.475602	0.113098	-0.0160252	0.755199	0.188319	-0.586405	-1.77047	3.2545	0.666573	0.507794	0.938158	-0.299084	2.54484	0.476573	-0.277315	0.319399	-0.155459	-0.396363	-0.189348	-0.0443391	-0.338673	3.02749	-1.23635	0.247756	-0.561443	-0.542433	-0.412092	0.727545	1.38152	-0.376964	-0.376166	-0.341655	-1.31828	-0.579336	0.821649	0.308282	-0.740233	0.672625	-0.743184	-0.149933	1.82985	1.35917	-0.167955	1.36207	-0.257925	-0.109468	1.5634	-0.252237	0.608663	0.763422	1.99484	-1.27737	0.550793	2.90824	0.472635	4.3488	-0.473767	0.187084	-0.767574	-1.48804	-1.29079	1.26781	0.596321	-2.37784	-0.150077	-0.0825426	-0.784284	1.54737	0.129262	-0.038857	-0.633724	-0.822516	0.408567	-0.260346	1.34761	-0.461735	0.15013	-1.11573	0.492723	0.572016	0.330653	0.750518	-0.454228	-0.469823	0.423152	-1.25935	0.0920032	-0.290524	1.12281	-0.179598	0.209819	0.101784	-0.286435	1.39497	-0.562717	0.288553	2.28809	0.190746	0.876991	0.246995	-0.789091	-1.41538	-0.581845	0.121767	-0.66249	0.236794	0.804734	-1.09241	1.02612	-1.06809	1.1078	-1.86571	1.33506	-0.0176063	0.237639	-0.436828	2.44347	-1.11908	-0.898736	1.05723	1.80113	-0.112816	-0.282711	2.36766	0.14384	0.563912	0.740199	0.725289	1.2797	2.12195	-0.0250298	-0.695508	0.864193	-1.09705	-1.2781	-1.13224	-1.50299	0.790037	-0.265701	-0.534189	-0.480281	-0.243507	-1.42495	0.188031	-0.868396	-1.34076	1.59898	-1.52143	0.317809	0.650153	-0.75017	-0.433387	-0.209421	1.47876	0.879848	-0.709449	-0.326367	-1.03419	-0.60586	-1.14887	-0.357208	0.925683	0.123506	0.911271	-0.658314	0.939621	0.409573	-1.41837	-0.975177	-0.623047	-1.0535	0.531231	-0.565845	-0.422985	-0.602792	0.151971	0.716048	-0.0527716	-0.755535	0.64163	-0.358052	0.351997	1.3275	-1.37876	-1.34786	0.995619	-1.81134	-0.533732	-0.688202	-1.93286	0.986188	0.158572	-0.139066	-0.351889	-0.730777	1.51716	-1.08124	0.288632	-0.374093	-1.66959	-0.410849	-1.0789	-0.56921	1.53946	1.15135	-0.838468	0.292403	-0.875325	-0.958344	1.80693	1.49079	-0.969877	0.938187	1.36142	-0.752377	0.372946	-0.178139	-1.03025
PLPP7	1.28503	-0.224057	3.00855	0.837802	2.9301	-0.164053	0.313427	-0.289604	-0.143748	1.82606	-0.01231	0.600419	-0.445832	3.81465	0.44723	1.45256	0.235076	-0.607453	0.120917	-0.358685	0.10038	3.88075	1.44117	1.27401	1.12269	0.759906	2.76228	0.101392	2.2971	-0.574212	0.0800919	0.368874	0.31117	-0.132032	5.03439	3.07552	0.472541	-0.34271	0.788541	1.42747	0.241301	0.0716123	-0.79319	0.00734943	-0.840799	-0.134869	1.00096	-0.35162	-0.982346	-0.922777	3.23681	-0.544689	-0.697	-0.405438	-1.18612	0.265467	1.19322	-0.319033	-0.294373	-0.925297	-0.151218	-0.89557	0.0542663	1.63501	0.275553	0.469735	-0.32531	0.440646	1.73365	-1.00921	-0.498449	-0.798911	0.315683	-0.17943	-1.02763	0.90392	-0.256715	-0.446211	0.291452	-0.52691	-0.65439	0.931408	-0.925717	1.30412	-0.475881	-1.14544	-0.800546	-0.99384	2.2878	-0.953946	-0.388553	-0.513427	0.535072	-1.0803	1.61674	-1.18879	-0.500367	-0.449246	-0.980645	-0.41108	3.31015	0.882556	-0.238543	-0.26291	-0.186958	-0.611379	-0.842449	-1.20124	0.113857	-0.292538	0.914424	-0.223333	-0.382938	-0.665106	-0.349391	-0.761853	0.372059	-1.1428	1.16454	-1.05864	-0.859399	-0.216469	-0.596477	-0.138064	-0.481608	-0.862713	-0.113983	1.95294	-1.09683	-0.797275	-0.229122	0.386047	-0.520356	0.701216	1.36375	1.32806	-0.305031	-0.816934	-0.189111	-0.390801	-0.636585	0.257969	-0.078444	3.1412	-0.664708	0.337225	-1.11954	-0.495	1.03922	-0.557097	-0.685812	-0.834615	0.461308	-0.711022	-0.80341	-0.00747373	0.350358	-0.785846	1.42696	2.04115	0.388586	0.632453	0.4079	-0.0844071	-0.373969	1.06895	-0.459882	-1.01991	0.230484	-1.02506	-0.94508	0.539068	1.01625	-0.501901	-0.495766	-0.580451	0.264815	-0.136644	-1.2182	0.376832	1.37738	1.57802	-0.580061	1.73246	-0.352363	2.34999	-0.155493	0.365687	1.39891	-1.02463	-0.506508	0.297926	0.00666102	0.0665172	-0.298045	-0.461784	1.29785	3.77033	-1.2191	0.741994	-0.0466528	-0.782993	-0.717447	0.789997	1.52679	-0.689805	-0.180863	0.0868645	-0.0700386	0.032065	-0.527295	1.68604	-0.0490906	-0.561758	1.5021	-0.133805	-1.27126	-0.693401	-0.3953	0.487786	-0.900999	-0.287037	0.304068	-0.412962	0.965192	-0.6974	-1.12348	-0.95902	-1.1283	0.18133	1.54616	0.331126	-0.617275	0.173364	-0.270939	-0.589825	0.062097	-0.656769	-0.924457	-0.544689	0.15072	0.86224	1.08456	-1.23792	0.167381	-0.664708	0.111165	-0.774444	-0.818576	-0.299515	-0.507661	-1.01049	0.0885561	1.59252	-0.643699	1.83352	-0.620422	0.956769	1.07443	-0.0480457	0.130984	-0.742828	-1.21195	-0.270208	-1.21865	-0.673457	-1.26358	1.17636	0.302776	-0.805457	-0.0728387	-0.537337	0.183319	-0.0630455	0.0217827	-0.586308	-0.88598	-0.51766	-0.51689	-0.166553	0.149051	0.394293	0.034461	-0.424648	-0.765099	-1.14941	0.0378817	-0.152999	0.605268	-0.21683	-0.242898	-0.492318	0.04847	0.128302	0.521522	-0.207812	0.821632	-0.701002	-0.403559	-0.646469	0.255685	-0.72026	0.138688	0.210093	-0.892649	-0.18947	-1.20035	-0.784215	0.355473	-0.828028	-1.10948	0.0644776	-1.05087	-0.295475	-0.0219976	-0.606276	0.305037	-0.963676	0.13601	0.0915995	-0.63106	-0.602746	1.0486	-0.489639	0.015946	-0.301353	-0.487725	-1.06686	0.0114778	0.282374	-0.911875	-0.17943	1.62723	-0.115396	3.53731	0.717215	-0.288137	0.368236	3.29858	-0.543527	-1.0903	-0.844513	-0.810372	-0.719858	0.55716	0.468176	0.746993	-0.816524	-0.297311	-1.09683	-0.957751	0.501743	-0.195935	0.22523	-0.488491	0.689032	-0.87641	0.173364	0.314717	1.04502	-1.2294	-0.689405	0.164054	-0.388928	2.37518	-1.07293	-0.95902	-1.08769	-1.39406	-0.385558	-0.835439	-1.21239	1.25058	0.30762	-0.942971	-0.147304	-1.09378	0.0433496	-0.873086	0.13534	1.77584	0.951707	-0.0414331	-0.376583	-1.18523	-0.469018	-0.198812	-0.232743	0.595565	-0.0696887	-0.427291	-0.923617	-0.343081	0.443155	-0.89891	-0.35943	-0.582793	-0.507277	-0.14126	2.03602	-0.586698	-0.408822	-0.908107	-0.181938	-1.2903	-0.679431	-0.400929	0.156725	-0.192701	-1.08334	-0.437498	-0.310553	-0.921518	1.16159	-0.899745	0.801341	-0.452282	-0.642117	-0.0005734	0.622202	1.07005	4.56606	-0.0421287	-0.136999	-0.498449	-0.45646	-0.463686	-0.736772	-0.82515	-0.363898	-1.17149	-0.750914	0.698247	-1.02463	-0.559039	-0.0626961	0.185308	1.63015	-0.194138	0.0807696	0.809758	3.11149	-0.207452	-0.269113	-0.971304	-0.956482	-1.30166	-0.507661	-0.382564	-1.0075	-0.812832	-0.746061	0.902783	-0.750105	-0.508429	0.230156	-0.812012	0.33562	0.138688	0.453805	-0.6946	0.0678764	-0.476263	0.285942	1.28765	-0.830086	-0.526138	0.0597151	-0.170484	-0.42578	-0.476263	-0.573043	0.307943	2.2282	-1.06643	0.500194	2.46564	-0.37621	-0.375463	-1.06081	-0.405062	-0.114337	-0.197733	0.920659	-0.985323
TAOK1	-0.200612	-0.499958	0.635059	0.722753	-0.425909	0.407567	-0.0360668	0.603786	-0.665763	0.148951	-0.116141	-0.532771	-0.155078	1.29172	-0.209263	-0.33108	-0.00818462	0.0716092	-0.709426	-0.177829	0.159077	0.532216	0.961853	-0.990307	0.277556	0.521779	0.165223	0.701724	0.360045	-0.0239615	0.284969	-0.996029	0.0783249	-0.124067	1.10465	-0.139428	-0.0787236	0.0324369	0.33724	-0.596264	0.0763892	-0.345463	0.813151	0.350049	-0.512191	-1.49371	0.173294	-1.16017	-0.22357	-0.210754	0.975598	0.442205	-1.09846	-1.64716	0.02693	-0.938389	0.0916469	-0.152847	0.211478	2.21306	0.00519698	0.0227274	-0.747523	-1.98917	1.02474	0.488224	0.560677	-0.230785	-0.524869	-0.660143	0.431105	1.52219	0.0953049	0.326633	-0.728625	1.00347	-0.333744	1.21261	0.535595	1.51486	0.513537	-1.48358	1.03118	0.935382	0.407162	-0.201958	-0.154172	1.20178	0.707426	1.68527	0.158826	1.17664	0.855281	0.0377376	-2.30646	0.624169	0.72478	-0.801999	-0.0417015	0.887885	1.30626	-0.226069	-0.75868	0.00361021	-0.632856	-0.153823	-0.444903	-0.000426598	1.38204	0.831157	0.272482	0.47752	1.14263	0.527613	1.45981	0.868979	0.416336	1.35527	2.11743	0.417315	-0.315073	0.508123	0.124536	0.304169	-0.218366	-0.942197	0.0125908	0.55815	0.639125	0.105549	1.64803	0.569556	-0.25477	1.52144	-0.228069	1.01627	0.0572882	-0.0828051	-0.198913	-0.850967	-0.971465	-0.754076	0.0145681	1.69674	-0.742002	0.647722	0.479494	-0.104599	0.999679	1.1489	0.361747	0.644254	0.851598	-3.05016	-0.502933	-0.0817161	-0.201391	-0.193893	0.126694	1.22714	1.17038	-0.694856	-1.08453	0.75626	0.216163	0.0351212	-0.512191	-0.187753	-0.741323	0.632862	0.167853	0.533712	0.84182	0.639446	0.229132	-0.14151	1.11211	1.08744	1.35897	0.525725	-0.838146	1.21658	-0.768509	-0.0734938	-1.28004	0.282319	-2.16429	-0.778801	1.79142	0.342441	0.747145	1.22609	0.240823	-1.96238	0.807141	-0.360066	-2.4316	1.70791	1.55638	0.191174	-0.777684	1.13616	-0.267849	0.447911	-0.330119	0.367725	-0.911238	0.281596	-0.635721	-3.04319	-0.505676	-3.26911	-0.328123	1.19015	-0.0465396	0.988805	-0.459846	-0.760985	1.21292	-0.619957	-0.282222	-1.81218	0.74864	0.997118	1.15669	-2.76712	0.798738	0.0731603	-0.168568	0.137464	-3.3197	-0.108991	-1.01484	-0.250376	-3.13507	0.203447	-1.35107	0.317715	-0.866054	1.47433	-0.621179	-1.08796	-0.703472	1.64501	-0.450517	-0.263796	1.45526	-2.48689	-0.56291	-0.229284	-0.234006	-1.27152	0.12174	0.452695	0.0341394	-1.10458	1.0198	0.911654	1.50042	-1.82008	-0.00506573	0.572237	0.342736	1.19721	-0.0680022	-0.0961085	-0.268646	-1.23498	0.545156	0.635112	0.869128	-0.615317	1.02728	-0.419503	-0.695274	0.84222	-0.710937	-1.37457	-0.425069	-1.37709	0.658154	0.960364	0.315988	-0.316029	-0.517224	-0.186343	1.41893	-0.200116	-0.703388	-0.84411	0.571362	0.0256173	1.39095	-0.188881	-1.98492	-1.14072	-0.530319	-0.328788	0.15405	-0.0530027	0.912533	-0.0564419	0.706172	1.56813	0.121486	-0.116072	-1.1294	1.05468	-0.363503	-0.116347	-1.09549	-0.143524	-0.250376	-0.633674	0.440205	0.99104	-0.345761	0.0226617	-0.285498	1.2187	-1.86755	1.87765	-3.58376	0.671144	-0.0607633	0.802031	1.05956	0.59902	-0.716316	0.309786	1.05598	0.606598	0.0873414	0.858562	-2.39524	-0.147208	1.48716	0.363506	0.159704	-3.15535	0.742293	-0.442369	-0.58634	-0.0447916	1.0397	0.354345	1.48349	0.637146	0.297044	0.454687	0.0447253	0.155873	1.01028	-0.436847	0.18701	-1.42554	-0.476416	0.11665	0.171982	0.939931	0.83942	0.0642305	-1.21434	0.0115356	0.994983	0.150841	-0.517461	-0.267487	-1.33075	-0.836919	0.96334	0.736812	0.406815	-0.266256	0.830255	0.31432	-0.237588	-1.34297	-2.46085	-0.206708	-3.53155	0.150274	-0.173265	0.668974	-0.385792	0.503706	0.462185	-0.728202	0.298782	1.35703	0.438319	-2.87164	-1.14829	-0.708251	-1.17514	0.504098	-1.32487	-0.507245	0.719111	0.951707	0.318727	0.752195	-0.473855	1.01486	1.00124	1.22802	2.28059	-2.50229	-0.133122	-0.220504	0.340196	0.180596	-0.363503	-0.000227939	0.777217	0.313426	-2.34754	0.93606	0.200353	0.82644	-2.46085	2.0778	-0.612147	1.05212	1.21953	0.638644	1.36988	0.553202	-0.149296	-0.948283	0.218133	-0.177126	0.742654	1.02413	0.870514	-0.0152307	-0.233505	0.454459	0.102863	0.873828	-1.21583	-1.30503	0.862982	0.430703	-1.18733	-0.520059	-0.0313794	-1.19206	-0.0194929	-0.84824	0.412993	0.0709627	-2.62396	1.8959	-0.118689	0.455198	-2.82445	0.1487	-1.67717	-0.953469	-1.24801	-0.843408	-0.163458	0.46502	1.02183	1.55619	-0.156264	-0.462781	1.11247	-1.28411	0.0549489	-0.993443	0.330845	1.3391	0.0202951	0.500964	-1.86804	-2.73093	-0.990675	-0.531585	1.37415	0.293504	-0.524001	0.11614	-0.578616
MED27	-1.17642	-2.48382	-1.03176	-1.81496	-0.333318	-2.0799	-1.63604	-2.27564	-1.77264	-1.30188	-1.84465	-2.42637	-1.58282	-0.721036	-1.19286	-1.38755	-1.84878	-1.68924	-1.09432	-1.55606	-1.60514	-0.748349	-1.58397	0.737038	-1.59328	-0.624601	-0.896594	-0.418853	-0.996113	-1.32961	-0.720952	-2.35702	-1.40669	-1.65185	-1.14805	0.531219	-1.83406	-1.29915	-1.72655	-0.100331	-1.45171	0.865587	-0.055068	0.981085	-0.467403	-0.160674	-0.116593	1.48824	0.457335	0.0392047	-0.0112294	0.374218	-0.481611	0.0380955	-0.309399	1.26895	-0.0349591	0.461946	-0.201641	-0.484934	-0.813942	-0.425786	0.0371247	1.42992	-0.762332	0.651352	-1.71897	1.5377	0.00173694	0.809286	-0.203041	-0.924268	0.167547	0.320489	0.813847	0.285932	1.03996	0.144937	-0.0375025	-0.381054	1.22642	0.453467	0.426347	0.0142424	0.617724	-1.56084	0.235733	-0.706696	0.0688289	0.079478	0.662261	-1.90789	0.119685	-0.364822	1.78483	-0.878981	-1.16813	-0.142344	-0.296022	-1.12249	0.0417684	0.200756	2.45321	0.749683	1.59474	-0.115295	0.277979	-0.441409	-0.91411	-0.321454	0.663504	0.089551	1.13387	2.51502	0.598577	-0.411233	-0.146555	0.0952271	-0.128145	0.289447	-0.928958	-0.162497	0.265824	-0.455838	-0.250339	0.249098	0.0696544	-0.44274	-0.704604	-1.32511	-0.0965277	-0.081635	0.403341	-0.501747	-0.0762073	0.0963204	0.0903721	0.138386	-2.16226	0.70595	-0.495632	-0.235674	-0.585605	-0.270978	0.298026	-1.06929	0.822214	0.29835	0.138588	0.180877	-1.43386	-0.461813	-0.374199	0.905483	-0.127928	1.59829	1.39888	0.130062	-0.252428	0.130198	-0.836628	0.215499	0.850938	1.27575	0.0638036	2.05494	0.333701	-0.594057	1.43683	0.40871	0.586162	-0.818331	-1.16512	-1.0669	0.696218	-8.27952e-05	-0.0496058	0.226885	-0.25519	1.12514	-0.411699	-0.461105	0.677743	0.492349	1.33547	-0.488259	1.24123	0.363697	-0.969991	-0.231961	-0.154482	-0.153972	0.0372634	0.0106834	-0.484696	1.85411	0.732504	1.16986	1.29562	-1.26864	0.116831	0.0924242	-0.0958821	-0.382365	-0.390083	-0.784978	1.40153	-0.326241	0.110641	2.32837	0.941893	0.449907	1.64068	-0.104139	0.388838	0.505122	-2.61685	1.6944	-0.230476	-1.00423	-0.338424	2.23693	-0.395264	-0.527822	-0.856574	1.32793	-1.45555	-0.225063	0.287234	0.00656217	1.95768	-0.90433	0.376065	-0.0427356	2.89296	0.00432512	0.561095	-0.261318	-0.766324	0.234149	0.106896	2.13587	1.85783	-0.832305	-0.621323	0.465744	-0.905299	0.490927	0.795457	-0.175209	0.739651	0.478852	-0.895804	-0.290217	-0.0454256	-0.100044	-0.63552	-0.31986	1.06795	1.28724	-0.737452	-1.01969	0.251595	0.0890719	0.144802	-1.01209	-0.464253	1.51214	-0.120993	0.724119	-0.0133361	1.84815	1.17298	0.223446	3.00105	0.834647	-1.22489	0.331899	0.956484	3.66067	0.38833	-0.534308	-0.0226892	-0.30312	-0.478212	-1.2266	-0.885193	2.07699	-0.598778	0.0619433	-0.405722	-0.749957	-1.12528	-0.225285	3.17007	1.6228	-0.222766	-0.329968	-0.134586	-0.0879289	0.482943	1.18898	0.0315033	-1.08307	0.933554	-0.556245	1.14311	2.55054	0.319004	0.297052	-0.225137	-0.204884	-0.331414	0.577401	-0.397043	-0.878456	0.329774	1.11638	0.42163	0.106487	0.738722	-0.209015	2.55172	-0.200315	1.22765	0.549537	-0.513687	-0.485963	0.449282	-0.664897	0.174787	-0.00898355	0.194163	-0.701593	0.899856	-0.379667	0.379945	-0.73391	-0.693492	2.53664	0.33923	-0.533907	-0.532465	0.309112	-0.712057	-0.824363	-0.190974	0.100554	1.06619	-2.24947	-0.110685	-0.349421	-1.35487	1.24695	-0.411777	2.58717	0.506662	1.01215	-0.309475	-1.44535	2.21145	-0.0223372	1.70219	-0.567704	-0.489685	-0.986757	0.0699983	-0.0446467	-0.246985	0.0765953	-1.1388	-1.3606	-0.201936	-0.934629	-1.02332	0.474446	1.29345	-0.0864976	1.72547	0.543135	0.88964	0.101305	1.17433	0.670423	-2.46601	-1.61766	-0.08843	0.206474	-1.22326	-0.117458	-0.781905	0.574557	1.30031	0.625739	0.558057	-1.63805	0.070961	-0.410767	0.235798	-0.64375	-0.933211	-1.19835	0.879902	-0.677008	1.31339	-1.25631	-0.998726	0.839349	-0.655879	0.158478	-0.743868	0.123554	-0.720868	0.762345	0.911436	0.588033	3.26561	0.0857167	-1.53671	-0.402155	1.30625	-0.331186	1.1418	0.578248	-0.810246	0.828464	-1.2421	-0.555762	0.977752	-0.173234	-0.934097	-0.520149	-0.0144601	0.340065	-0.0436557	-0.545141	0.473514	-1.09451	0.456586	-0.0794202	0.506231	1.48045	-0.700674	-0.710464	1.2569	-0.400063	0.652895	0.988561	0.576796	0.906374	-0.373506	-0.972407	1.06651	0.116355	-0.461892	0.0496572	1.53029	0.0447459	0.414388	0.68393	0.306392	-0.909878	0.337173	-0.276079	0.100486	-0.599674	-0.702178	-0.189872	-1.5037	-0.39596	0.200489	-0.209458	-0.242963	-0.117818	0.565466	-0.654722	1.77993	3.2127	0.0796152	0.874463	-0.501906	-0.761568	0.323071	-0.315156	0.879229
DEDD2	-0.158969	0.420817	-1.21377	-1.17937	0.109674	0.235167	-0.161687	-0.170471	0.78077	-1.02812	0.279556	0.47982	-0.657782	-0.597513	-0.183208	0.188665	-0.239232	0.0972587	0.665798	0.781554	-0.215307	-1.2807	-1.24393	0.261441	-0.563384	-1.27127	-0.371282	-0.44314	-1.00332	0.447375	-0.556438	-0.491169	0.26376	-0.217781	-2.52577	-1.07783	0.06231	0.0915069	-0.299358	-0.0981571	0.0397845	0.787186	-0.716414	-0.662944	-1.40334	0.240149	0.160672	0.0871865	0.749664	0.0339893	-0.95194	1.0427	1.49474	1.03426	0.323285	-1.89479	-0.290246	-1.95483	0.385498	-0.624179	-0.48221	-1.30239	-1.38228	1.67765	0.538793	-0.532875	-0.793647	-0.334876	-0.384951	0.00870667	0.0112107	-0.264767	0.305285	0.288131	-1.25485	-0.897074	0.278179	-0.0839466	0.0697336	0.377434	0.495018	0.647963	-1.34811	-0.482796	-1.26495	-0.947707	0.723238	-1.81929	-1.66457	-1.20919	0.806863	0.0745718	-0.445769	-0.503054	0.29143	0.0750286	0.589347	-0.45899	0.862248	0.292196	-1.24663	-0.310014	0.0733724	2.10145	0.725239	2.14605	-0.655834	0.328453	-0.398853	-1.07009	-0.0275716	-0.410056	-1.01687	-0.240384	-1.81176	-0.0059479	-0.330375	-0.703447	0.653381	0.288862	0.821465	-1.15035	-0.516279	-1.16778	-0.086404	1.14957	1.6452	-1.00657	-3.18403	0.0137128	0.480813	0.776081	-0.587051	0.687728	-0.045822	-0.978056	-1.40215	1.09745	0.726926	1.22514	0.737669	0.42092	-0.465216	-1.2834	-0.0283373	-0.0100465	0.0330642	-1.73225	0.619027	0.922948	1.0045	-1.63995	-1.18077	1.75064	0.504973	0.0260212	1.46714	0.637757	0.385654	-0.37645	-0.432534	0.319841	1.38496	0.365657	-0.428673	-0.29987	-1.30239	1.13843	1.31887	-0.648691	0.354014	-0.0790771	0.380384	-0.0380527	-0.344134	0.366616	0.219321	0.511815	-1.53152	-0.533264	2.79479	0.428366	1.33335	0.474479	0.459981	-0.367623	1.77834	-0.221694	-1.32915	-0.256339	0.470093	0.212811	-0.0401805	1.04464	-1.26027	-0.961595	2.11149	-0.18811	0.530101	0.207019	0.965263	1.15105	0.970533	-0.273576	1.53441	-0.0877034	0.622833	0.110578	0.60627	2.26379	0.935271	-0.330504	5.13666	-0.191699	-0.262742	0.287721	-0.929616	-0.827054	-0.802327	0.927786	0.209268	0.92949	-0.343184	-0.543671	-1.61564	1.10084	-0.305397	-0.576668	0.88406	-0.525993	1.14927	1.10035	0.424037	-0.65353	0.279771	-0.0604835	0.841663	0.0806572	0.249946	-0.546014	0.90037	1.44028	-0.511978	-0.988497	0.946483	-1.64017	-1.53078	1.18236	1.94043	-0.404439	0.387351	0.288559	0.343469	-1.13263	-1.42504	0.988038	0.137747	-0.632778	0.572729	-0.441247	0.991845	-0.200542	-0.170471	-2.63932	-0.346945	-0.58726	0.74937	1.24923	0.947768	-2.38214	0.809119	-1.3625	0.712118	0.661069	-1.78998	-0.255686	0.346468	0.157258	-0.0421717	1.27803	0.526021	0.485924	-0.0804135	0.309169	-0.192524	-0.708657	-1.21777	0.023915	1.7788	-0.242542	0.132795	0.212446	0.139614	-1.05823	1.29844	1.19431	-0.783557	0.941936	1.10419	-0.83299	-0.644286	1.74741	0.280916	-0.86908	-0.398304	1.01336	0.144779	-1.82796	-0.514526	0.371786	-0.246694	0.629274	0.817851	1.68879	0.828862	-1.9359	0.484143	0.980049	0.726582	-0.112449	0.774018	-0.303753	1.11797	-0.743576	0.773295	0.284543	0.390223	-1.40817	-1.11606	-0.706099	-3.42142	0.452674	-1.57041	-0.611382	1.52408	-0.660493	-1.23282	-0.769635	0.734803	1.62456	-0.599264	1.81397	-0.479574	0.0218461	0.832782	1.03032	-0.580868	-0.314573	0.991556	0.263167	0.0945165	-0.0601861	-0.532623	1.65381	0.274168	1.36288	-1.77233	0.472692	0.430007	0.915139	1.62127	0.0318882	-0.854995	-0.536195	-1.38468	-0.645091	0.438523	-0.665778	-1.67976	-0.183146	-2.26953	0.566931	1.00384	-1.02055	-0.476738	-0.156028	0.542413	1.96947	0.54832	-0.189656	0.127161	0.399913	0.240475	-1.06043	2.41811	0.710581	-0.246631	0.794095	0.837754	-0.243443	0.329087	1.57768	0.103548	0.684755	0.966759	-0.0308126	-0.154783	1.59107	-1.05874	-1.31444	-1.60182	-1.23219	-0.0976357	0.727207	-0.0676102	-0.68523	-0.620135	3.19056	-0.129192	-1.87892	-1.21718	0.0493695	-0.825353	1.06602	-0.528415	-0.311811	2.41379	0.713655	0.370463	0.152744	2.6019	-1.38364	0.0345866	-1.13551	-0.130063	0.67098	2.16889	0.209962	0.475878	-0.214808	0.0635516	0.478927	-0.0830679	-0.212627	0.980628	0.987287	0.213449	0.445879	0.29736	0.0942327	0.349166	0.633117	-0.053016	-1.4207	-0.775443	-1.34448	-0.639106	-1.72242	-1.41824	-0.805482	-0.410453	-1.92028	1.16128	0.131317	-1.92366	1.37602	-0.933025	-0.355782	0.273075	2.7485	0.0802392	1.32401	1.34027	0.631076	-1.48641	-1.57411	0.396289	-0.11384	-0.348265	-0.348892	-0.236303	0.0165036	-0.708126	-1.16188	-0.774704	-1.49704	1.35178	1.16523	0.0755805	0.0137128	0.115563	-0.842377	0.54157	-1.49538	-1.05204
SIK3	1.55013	-0.106679	2.43458	1.63022	0.687895	0.238489	0.965343	0.593379	0.453965	1.44545	1.22293	0.153039	0.498369	3.82823	1.5516	0.992496	0.933213	0.9715	-0.151029	1.01697	1.17846	2.09074	1.83783	0.627431	1.84603	1.33317	1.39281	1.93754	1.63554	1.3441	2.04731	0.930817	1.3812	0.913628	2.88251	0.756222	1.66112	1.13035	0.782989	0.692275	1.58192	-1.44646	0.253382	1.31066	-1.06392	0.160429	0.414865	-2.04871	-1.01664	0.305727	1.35171	-0.387747	-1.69247	-0.63978	-1.61375	-3.2813	0.696412	0.266268	-0.489788	1.29683	0.687975	0.785788	0.745793	-1.161	1.44183	-1.3577	-0.211387	-0.492801	-0.0858545	0.15313	0.943007	0.945619	0.522047	-0.486777	-0.0380101	1.6448	0.0792024	1.58496	0.00906858	0.495023	-0.70117	-1.90987	1.69067	1.16127	-0.729313	-0.314953	-0.063789	0.698717	-0.260798	0.424336	-1.3922	-0.0973233	0.151121	0.479172	0.0376677	0.293588	0.988291	-0.480869	0.166895	-0.462238	1.03138	-0.973327	-1.05211	-0.0044064	-0.498187	-0.398768	0.522712	-0.595768	-0.694818	-0.284922	0.500627	-1.50371	0.361109	-1.55729	0.516391	1.16092	0.854508	0.935832	0.786643	-0.0180232	-0.167245	1.26979	-0.384918	0.219321	-2.66885	-1.21744	-2.00415	0.370451	-0.0990757	-0.485594	0.580461	-0.170913	-0.41974	1.01595	-0.000795881	1.83486	0.927895	-0.987589	0.504803	0.1545	-0.748225	1.1537	-0.211788	2.03908	-1.45031	0.259253	1.0554	-0.453488	2.16144	-0.581868	0.350616	-0.374876	0.630747	-0.703101	-0.968584	-0.28431	-1.13289	-0.355909	-1.25008	1.36602	1.24913	0.0258946	0.437607	0.408967	0.536567	-1.75612	-0.586716	-0.966275	0.728008	-0.458288	2.65823	0.54963	0.170442	-0.052129	0.373128	0.620871	0.0273093	0.203937	-0.0024107	0.527612	-0.267705	0.467558	-0.453382	-1.47415	-1.50329	1.47881	0.990947	-0.699581	1.2134	1.17319	0.559522	-0.106679	0.183965	-0.535884	0.38709	-1.20399	-0.36361	2.01376	-1.62551	-1.67249	-1.37006	-0.757658	-0.851605	1.33485	0.455149	0.595745	-1.5213	-0.143143	-1.88416	-2.14036	-1.09857	-1.03119	0.152308	2.04365	-0.552354	0.0839453	-0.801438	-1.34711	-0.188906	-0.855145	-0.398558	-1.41611	-0.137042	-0.0587739	1.17023	0.944052	-0.335687	0.397829	0.224167	0.739664	-1.15908	-0.376966	-0.643918	0.477575	-1.58933	-0.747536	-0.863656	-0.445396	-0.0162112	-0.311867	-1.40495	-0.0130662	-0.0531876	-1.32003	0.184509	-0.819181	1.11838	-1.18404	-1.5192	0.476819	0.658301	-1.80786	-0.773122	0.345402	-0.890966	-0.237225	0.35669	0.291032	0.547153	-1.34162	-0.270654	-0.326286	-1.73095	0.983934	0.815442	0.00243177	0.29931	-1.97938	-0.241969	1.31154	-0.7488	-0.985514	0.220937	-2.03337	-1.91992	1.27693	-1.254	-1.00607	-0.889537	-2.14249	0.187769	0.398086	-0.262321	-0.164076	-1.28009	-1.25661	0.732817	-0.502718	0.468401	-2.65295	0.676084	-0.719035	-0.347911	-0.0256616	-2.44073	0.704989	-0.79155	0.486393	-0.15093	-0.688023	0.20619	0.163162	-0.269026	0.612514	0.111821	-0.514608	0.504052	1.4547	-0.334343	0.040488	-0.555197	0.133632	0.12711	-0.110681	0.751128	0.190754	0.229902	-0.601298	0.153039	0.485638	0.899988	-0.325152	0.136659	1.07277	-0.394251	-0.24106	-0.026044	-0.833128	0.162434	0.419902	-1.54403	-1.22638	0.933662	-0.589474	-0.352999	-0.597205	0.18478	0.229633	-0.778908	-1.82929	-0.123888	-0.535884	-1.80605	0.06858	1.87887	1.33634	1.76869	0.852063	0.0284406	-1.98426	-0.319173	0.174894	1.64198	-1.43878	-0.591902	-0.857271	-1.23691	-1.37761	-0.60318	0.0699793	-0.755355	-0.32278	-1.06193	0.628159	1.2614	0.723273	0.29623	-1.1587	-1.14622	-0.521109	-0.320512	-1.10926	0.299398	0.268486	0.925271	-0.282983	-0.482372	-1.20838	-1.52424	-0.391837	-1.43947	0.148288	0.16052	0.799675	-1.21951	-0.217605	0.89591	-1.19162	-0.837357	-0.097226	0.733998	-0.20068	0.650828	-0.399924	-0.939644	0.108128	-0.0429987	-0.788415	0.143988	1.81757	0.779021	0.7826	-0.742714	1.59851	-2.28759	0.447447	1.35353	-0.711287	0.755282	0.117078	0.0393601	-0.0309217	-0.0218406	1.46524	0.385627	0.407512	-1.805	0.450242	1.08798	1.04399	0.311696	1.05837	-1.07727	0.745165	1.49785	0.960663	0.69824	0.457347	-0.925554	-0.938679	0.987331	-0.245101	0.94099	-0.0543427	-0.176372	0.759353	-0.430322	0.462667	-0.414249	0.982973	0.103507	-0.457007	0.754263	-0.481835	-1.31684	1.24719	-0.749259	-0.0863398	0.596887	-1.11708	0.134733	-0.697426	-0.0720974	0.433104	-0.983439	-1.92426	0.20592	0.185596	-0.207882	-0.600745	0.945321	-1.10486	1.10472	-0.256032	1.07263	0.720904	-1.73154	-0.441569	0.0499681	-0.75478	0.410335	-1.38855	-0.0119231	1.17924	-0.767922	1.18142	0.104154	-1.45196	-0.996148	-0.926035	0.111821	0.194099	-0.639668	0.433784	-0.161799
MPZL3	0.399215	0.187287	-1.88333	-1.21167	-0.90675	0.771539	0.445375	1.03416	0.78749	-0.914945	0.276118	1.70857	-0.822074	-0.951957	-0.551879	0.225402	-0.00207757	0.564535	0.443276	-0.180219	0.523826	-1.55003	-0.502226	-0.802738	0.0225085	-0.296956	-0.0337291	-0.504449	0.343458	-0.342107	0.219776	0.621916	0.194851	0.49909	-3.53118	-1.14602	0.0993435	-0.208521	-0.179898	-1.27083	0.198108	0.037776	0.342894	-0.430701	0.305944	-0.156794	0.316256	1.49143	0.270985	1.08691	-0.64341	0.137594	0.106791	-0.856861	-0.787104	0.922936	0.850475	1.0102	0.878591	0.598013	1.44835	-1.52395	-0.347123	-2.13226	1.70591	-0.805169	0.292606	-0.0118987	0.197751	0.579573	0.208055	0.540527	-0.348196	0.594048	0.449857	-0.214821	0.971662	1.99122	0.56284	0.738117	-1.14721	0.528248	0.999471	-0.342886	0.156736	1.60391	0.738474	0.898249	-1.13282	2.25127	1.03172	0.775184	-0.147418	-0.0171889	-0.843785	-0.0600683	1.90771	-0.424321	-0.472526	-0.0157255	-0.727442	0.407814	-0.197763	0.495862	-0.424823	1.60309	-0.0887048	1.50764	0.706369	-0.527719	0.514502	0.1933	0.806884	1.80442	-0.778548	-0.131864	-0.195	-0.476003	1.28351	0.0948071	-0.951223	1.23811	0.979012	-0.329633	1.29334	-1.30871	-1.48911	-0.728398	1.20762	0.936923	-0.507864	1.12046	-0.0524227	1.12727	0.0610365	0.351528	-0.556304	-0.0335126	1.21451	-2.00357	-0.689969	0.484195	-0.00486155	-0.843374	-0.31741	0.721802	-0.54767	0.699507	0.325998	0.326603	0.496465	0.463185	1.34763	-3.02422	0.306211	0.157663	0.164869	-1.07438	0.376555	0.179263	-0.279982	-0.0687015	0.438928	1.40189	0.459481	0.9048	-0.679122	1.45732	-0.0787725	-1.162	1.05377	0.0471214	-0.70504	0.489039	-0.729467	0.857733	0.865188	0.467135	0.0900148	0.551046	0.559307	-0.763511	1.21879	0.195089	-0.484715	1.70472	-1.50444	0.772243	-0.56719	0.200727	0.802554	0.95018	0.0811927	-1.85748	-0.700471	0.884209	-2.14633	-0.825515	-0.21496	0.154073	-0.40921	-0.142674	0.1823	0.90699	1.34472	0.958006	-0.209076	1.3899	-1.41969	-1.72235	-0.0253382	-1.45613	0.805968	1.82045	-0.267559	0.882399	-0.591713	0.595655	0.806189	-0.861353	1.31838	-0.904465	-0.013446	1.90881	-0.79488	-1.61835	0.961673	-0.675866	0.813191	-0.682051	-2.13981	-0.686422	-2.1105	-0.594493	-1.86506	0.420077	1.24358	0.858198	-1.47097	-0.933113	-0.661892	-1.5244	0.851158	0.270831	0.422742	-0.0874668	0.0857524	-2.12179	0.350553	-1.12778	1.33573	-0.584508	0.705877	-1.32521	-0.550615	-0.782392	0.58088	-0.706769	0.228347	-0.974945	-0.0608122	0.598628	-3.61252	0.55261	1.04146	-1.84597	0.917036	-0.21844	0.598457	0.94209	0.311428	-0.573499	0.885435	0.504367	-2.55757	0.599823	0.109789	-0.0870247	-0.202052	-1.04171	-0.79488	-0.580248	-0.875289	0.492168	-0.719355	-2.07254	0.0039515	-0.279222	0.437912	0.547289	0.521014	0.971306	1.01338	0.747465	-1.25577	-0.480765	0.14789	0.294559	0.874839	1.21917	0.468103	1.08219	0.453285	-0.403129	0.671581	0.340299	-0.421863	-0.565655	-0.838619	1.57143	-1.14286	0.352989	-0.244387	-0.989429	1.32135	-0.0142629	-1.70784	0.372543	0.758485	0.831492	-2.40769	1.47193	-2.58232	0.976436	0.843664	0.141896	0.813096	0.501535	-1.53056	-0.87523	0.407961	-1.62591	-2.4592	-1.38374	-1.87778	-1.33749	0.542376	-1.02228	0.0941466	-1.40898	0.469968	0.245017	1.31066	1.22214	0.399694	1.06663	0.377594	0.453754	-0.146694	-0.87874	0.0404735	-1.28592	-0.218394	-0.45785	0.863272	-1.03873	0.352427	0.7432	0.366848	0.567508	1.14534	0.413605	-1.80323	-1.1968	-0.925044	1.19363	0.721541	-0.511284	-0.804705	-1.76838	0.228779	-0.893067	0.899591	-0.780268	1.39888	0.803598	1.71095	-1.04608	-1.42619	0.206908	-3.67078	0.462826	0.162295	-0.454194	1.0592	1.38893	-0.486153	0.656889	0.291034	1.38625	-0.959557	-2.54328	0.34729	-0.366839	-1.51244	-0.703646	-0.117966	-0.988809	1.22894	-0.663868	0.496962	0.296167	0.80884	0.753818	-0.220996	-0.668704	0.698356	-0.998071	-0.279935	-0.73798	-0.665735	0.932861	0.300334	1.34126	-0.00152113	1.96679	-0.665461	-0.124368	1.28547	0.67291	-1.45037	-1.87639	1.08808	-0.46737	1.11115	1.54241	0.844193	-0.804705	-1.96351	-1.00743	-0.664911	0.499055	0.505888	-1.24802	0.240214	0.473335	0.580124	1.21009	-1.02203	0.834556	1.32756	-1.80609	0.121216	1.5594	0.976851	1.24971	1.39096	0.322249	-0.966009	-0.647336	0.68454	0.250355	-2.23161	1.38703	1.03952	0.64906	-0.381809	1.01365	-0.482714	1.03196	0.0366793	0.0169465	1.15006	1.36657	0.455917	0.358863	0.228897	-0.742218	1.01461	0.179343	0.168686	-0.377812	-0.266472	1.49075	-0.297434	0.593329	-2.45079	-2.0042	0.614391	-0.851965	-0.344492	0.276734	-1.28418	-0.540479	-0.954957
JAML	1.77506	0.414048	1.44499	0.238057	1.9707	1.14525	1.64948	1.12332	2.10106	0.672542	1.74929	1.97862	1.04959	0.0616339	3.63058	1.07126	1.56386	1.79134	2.20822	1.53296	2.24488	1.24593	0.843073	2.08765	2.28284	0.482309	2.48661	0.366229	1.85199	2.91455	1.55209	1.12557	1.48842	2.39051	-0.465492	1.8535	2.35162	2.02359	2.25743	0.893668	2.71848	1.20929	-1.2718	2.06129	0.201036	-0.443719	1.60869	-0.671861	-1.03371	-0.509302	0.984281	-0.964966	-1.09102	-0.093844	-1.26269	0.969801	0.463068	-0.463382	-0.738857	-0.267463	0.525352	-0.761646	-0.336295	-0.167542	0.124012	0.511461	0.357644	0.849263	-0.26384	0.651217	-0.0370835	1.6673	0.713527	-1.10808	-0.673825	1.56069	0.324003	-0.66467	-0.0552212	0.098811	-1.359	0.347063	-0.952865	0.00131389	0.758319	-0.436851	2.17632	-0.813903	0.885379	-1.1837	-0.267323	-0.685316	-0.480011	-0.167676	0.576174	1.13543	-0.913481	1.15177	-0.989344	0.887763	2.74085	0.996058	-0.223234	0.540686	0.253645	-0.693556	-0.428218	-1.53286	-0.588799	-0.517294	0.469012	-0.151777	-1.20362	-1.12957	0.138775	0.511359	-0.229819	-1.3743	-0.290011	-0.365406	-0.30695	-0.981377	0.870852	0.138893	-0.160716	0.591798	-0.323575	1.01039	-0.331142	-1.53286	-0.629988	-0.337012	-1.33187	-0.0188225	-0.116726	1.63095	-0.260918	0.352195	0.60002	-1.27991	-0.446262	0.362103	0.915319	1.06724	-1.34722	0.683856	-0.715938	-1.05934	3.52669	-1.05438	-0.0674288	-1.54948	0.790711	-1.05419	-0.310493	0.0590624	-0.171163	-0.605481	0.872273	-1.47237	2.00597	1.51313	0.185818	-1.47574	-0.101535	0.875467	-0.666303	-0.72712	-0.179498	-0.610906	-1.02862	0.505309	0.774705	-1.19656	0.521785	0.884937	-1.30838	-1.38883	-0.877896	1.21968	0.0523149	1.84602	-0.635144	-0.906288	0.0143169	3.58521	-0.436255	-0.167944	0.809166	-0.581209	-0.820664	-0.70116	0.123534	-0.00697291	-0.506235	-1.65329	0.193729	1.64203	-1.50562	-0.211342	0.192915	-0.845785	-0.716771	-0.179902	1.2012	-0.978973	-0.538316	-0.355569	0.569476	-1.08022	-0.224605	-0.263701	1.7558	-0.326571	1.07757	-0.620509	-1.20342	-0.421392	-0.64727	0.328522	-1.50926	-0.56971	1.2551	0.180569	1.1605	-0.107549	-0.0281901	-0.931554	-1.26455	-0.33472	-0.933913	-0.815288	-1.09102	0.102667	-0.0868248	0.154042	-0.319871	0.0268811	-0.155242	-0.351097	-0.648891	-0.56861	0.308956	-1.41527	-0.180845	-0.765889	0.923423	-1.37128	-0.468208	1.54475	1.05703	-0.780368	0.450718	-0.18543	-0.873284	1.21682	0.15239	1.00837	-0.34232	0.339619	0.406693	0.472551	-1.63789	0.0444405	-1.08272	-0.179094	-1.03693	-0.0318707	0.0359234	-0.520375	0.778854	-0.0729737	0.634201	-0.296209	-0.767758	-0.43879	-0.674972	0.298725	-1.08446	-1.03882	-1.128	0.323562	1.04884	1.76112	-0.0843597	-1.34422	0.849532	-0.128444	-0.315178	-0.0104968	0.869964	-1.02768	-0.970118	0.00857384	0.275442	0.0196737	0.842714	0.232	0.242276	-0.716104	0.16123	-0.540335	0.0416047	1.53056	-1.46116	-0.30865	-1.1729	-0.0861758	-0.982117	-0.657826	-1.04185	0.0936197	-0.135977	0.395887	-0.436404	1.17014	0.14423	-0.999385	-0.66859	-0.240281	0.0156883	0.638782	-0.113182	-0.995662	1.48967	-0.674972	-0.303836	-1.36094	-0.0402674	0.77867	-0.248848	-0.626128	0.0869641	0.0779815	0.824775	-0.768438	-1.33633	-0.317452	1.87931	-1.26662	-1.0808	-1.00891	-1.04545	-0.413254	0.499141	-0.433424	-0.268439	-0.830926	-0.460219	-1.16036	-0.0379746	1.04959	-0.13016	0.586535	-0.835811	-0.0173067	-0.703479	-0.859497	1.13854	-0.211206	-1.49539	-0.112264	0.518723	0.586336	0.0850246	-0.988973	-0.622274	-0.828661	-0.84982	0.236116	-1.50334	-0.561707	-0.0749109	0.464007	0.717022	-1.19495	-1.27928	0.0161869	-1.29788	0.390843	-0.896788	-0.188131	-0.0782722	1.42973	-0.0506106	-0.296068	0.547864	-1.14649	-0.0653686	0.451977	0.275892	-0.49996	-0.0859163	-1.0645	-0.680057	-0.579315	-0.177883	-0.443121	-1.1739	1.78201	0.583053	1.09641	-0.419466	-0.793042	-1.56995	0.0100733	-0.336009	-0.926842	-0.999385	-1.22533	1.27463	1.41938	-1.30649	0.0457957	-0.967909	-0.113314	-0.8311	-0.898578	-0.85527	0.315273	0.228451	2.32909	-0.640795	1.21952	0.371647	-1.28783	0.351213	-0.777636	-0.844032	-1.42915	-0.982117	0.997411	0.817346	-1.46698	-0.520837	-0.198828	0.433242	-0.969749	-0.977495	-0.505316	0.260554	-0.242075	2.17176	-0.0312358	-0.879317	0.425201	-1.30187	-1.10633	-0.736169	-1.42077	-1.17649	-0.505469	-0.519296	-0.968829	-0.562491	-0.911861	1.14851	2.18447	0.0834477	0.0722597	-0.686303	0.961073	0.171328	0.760176	0.939899	-1.23717	-1.07676	0.779223	-0.462026	-0.828661	-0.979898	0.0461652	-0.174789	0.235087	-0.983228	0.809985	0.200804	-1.29872	-0.587849	-0.585159	1.19855	-0.721273	-0.266487	1.29844	-1.62115
NEK8	-0.381139	-1.59458	-1.18601	-0.805559	-0.899558	-1.25176	-1.26614	-1.10603	-0.705191	-0.447045	-0.821948	-1.42476	-1.53535	-1.91205	-0.476096	-0.771366	-1.21266	-1.28079	-0.748509	-0.455536	-0.343298	-1.63693	-1.10883	-1.07461	-1.06414	-1.39714	-1.39411	-0.890141	-1.61891	-0.40374	0.208002	-1.36566	0.209664	-1.03386	-2.33459	-1.5987	-0.175078	-0.83415	-1.23847	-1.21946	0.0810582	0.697402	-0.412953	-0.0143782	-1.01765	0.49669	-0.244818	-1.10184	2.72052	0.109943	-1.23785	1.24037	-1.40907	0.00869419	1.71546	-1.02096	0.052374	-1.66739	-1.29466	-0.221317	-0.486673	0.963326	1.79361	-0.649875	0.0916665	-0.487513	1.05602	-0.0884081	0.519256	-1.05015	0.798061	0.950047	0.163097	0.354777	0.240148	-0.699657	0.0647982	2.28441	0.0340931	0.936266	1.15066	-0.596785	2.29939	-0.22366	-0.323321	-1.46514	0.620632	-1.17073	-0.229759	0.221558	-1.62606	0.920841	1.86861	0.348385	-0.601295	1.26927	0.880608	-0.395207	-0.702155	-0.706085	0.243855	-0.443223	-1.19378	-0.817706	-0.495257	0.979017	0.519383	-0.0133463	0.383532	-0.0550028	0.656042	1.21135	-0.264679	-0.900689	0.62372	0.0933839	1.12434	0.587115	-0.798218	-0.522833	-0.843793	2.08761	-0.0653059	0.0502025	0.0571465	0.183667	-0.499304	-0.229603	-1.01726	-0.755931	0.140433	-0.473247	1.99945	-0.286717	-0.032558	0.770552	-0.216323	-0.354139	1.15886	-0.777924	0.652002	-0.0373029	-0.958501	0.211465	-1.27807	-0.330397	1.1268	0.392496	0.475011	0.95883	0.0289985	0.686864	-0.710018	4.34277	-1.45897	-0.28179	0.0356927	-1.45941	0.0148414	0.158464	-0.110297	1.65963	0.390521	1.85408	-0.17138	-2.57192	-0.795652	-0.984089	0.0849324	1.25086	0.410095	-1.21822	-0.474085	-0.248907	-0.9866	0.380892	0.938416	1.72384	0.43412	-0.691104	-0.00304393	-1.24366	-0.964641	-1.24553	-0.355273	-0.935951	3.11571	-0.155398	-1.14681	-0.480793	-0.290854	0.249887	-0.00245612	1.13784	-0.330075	-1.18867	2.48491	0.728472	3.21518	-1.46624	0.127276	0.694982	-0.393405	1.22756	0.255089	-1.11904	0.377324	0.632967	-1.10484	-0.522494	-0.327983	2.60308	1.4655	-0.171072	-1.30393	0.857894	-0.125166	-1.55408	0.130393	-0.495594	-0.716823	1.67579	0.285599	-0.163687	-0.515877	0.817531	0.709959	-0.135673	1.07154	-0.49071	0.822791	-0.223191	0.861246	-0.288785	0.580999	0.285463	1.08329	-0.908811	0.842593	1.99869	-0.186814	-0.0789393	-1.21328	3.04074	0.588985	0.91925	0.349718	-0.0433913	-0.514013	-0.436916	0.353713	-0.737315	0.305616	-0.794187	-0.146975	-0.0567925	1.8482	-0.67105	-0.192386	-1.3234	-0.789611	0.796414	0.368852	-0.601642	0.0148414	1.10592	0.446073	0.127418	0.661788	-0.0921726	1.25966	-0.183413	-0.369728	-1.39974	0.681401	1.76793	-0.26294	-1.79114	-0.970022	0.367792	-0.884127	1.14415	0.645137	0.350784	-1.30541	0.85199	1.0675	-0.68648	-0.456703	-1.33956	-0.28179	-0.114084	0.750825	-0.357219	-0.619741	0.379703	-0.235399	1.97207	1.33003	-0.180323	-1.43415	-0.606158	-1.34596	-0.196882	1.15418	0.719828	2.02913	0.354112	0.115493	0.282206	0.354777	-0.972331	0.551142	0.10153	-0.0174756	-0.621137	1.28687	0.0048835	-0.591241	0.529029	1.09283	-0.50978	1.714	0.955679	-0.123342	-0.691638	0.364742	0.0640771	-0.603031	1.5851	-1.6226	-0.188361	-0.331524	0.208279	0.831774	-0.715748	0.364344	-0.454703	-0.340391	1.36345	-0.187433	1.44925	-1.61408	-0.199985	-0.349442	0.328338	1.78665	1.32547	-0.0370061	0.113217	0.62964	-0.638107	-0.393568	0.409701	1.42177	0.789229	-0.156165	-2.12122	0.723793	-0.284809	2.14289	0.666061	0.341715	-0.713956	-0.811996	-0.251269	2.02195	0.75011	-1.13773	-0.0343366	0.564847	1.98916	-0.168916	-0.0306322	-0.36225	0.211603	-1.30541	0.0221458	0.878079	-0.656215	1.40343	-0.906731	-1.13632	-1.146	-1.12044	-0.200606	-0.000546374	-1.2139	-0.0953377	-1.17785	1.71063	2.35709	1.13998	0.430865	3.40776	-1.08612	0.349318	0.126284	-1.19931	-0.775008	-0.125775	-0.388984	-0.981387	-0.435921	0.639364	-1.16504	1.27443	0.110939	-1.0592	-0.008633	0.304672	0.0689782	-0.640738	0.851526	0.155512	0.027833	-0.0315209	-0.209779	-0.32541	0.327802	2.86945	-1.75794	-0.428966	-0.708408	0.717905	-0.631449	0.272691	0.12841	-0.765729	-0.473247	-0.165378	-0.22929	0.480925	0.715138	-0.408344	0.312219	0.346919	0.41075	-1.21205	-0.461374	-0.16907	-0.497786	0.108091	0.186875	-0.947591	-1.48972	-0.0912687	-1.25509	-1.09666	1.28553	2.07056	0.542313	2.08556	0.519637	0.97801	-0.419547	-0.490205	0.232311	0.936492	-0.353652	1.33267	0.3585	0.0705624	-0.230386	-0.210557	0.946889	-0.5928	-1.2174	1.46413	-1.79477	-0.629874	-0.180478	0.0684019	0.381024	0.516841	1.51758	1.56055	0.301162	-1.39758	0.313161	1.51623	-0.45687	-0.125318	-0.90352	0.599938
TLCD1	-1.12934	-1.14791	-1.47346	-0.957787	-1.03937	-1.52692	-0.765389	-1.3965	-0.496689	-1.04446	-0.769931	-1.44362	-1.16863	-1.83511	-1.15587	-1.01438	-1.21229	-1.0177	-0.869528	-1.07416	-1.16588	-1.51815	-1.15146	-0.813524	-1.07343	-0.981197	-1.08084	-1.10008	-1.45969	-1.06697	-1.10994	-1.72879	-0.888185	-1.18558	-3.10048	-1.35851	-0.798864	-0.877018	-0.869248	-0.638122	-1.36288	1.52009	0.833207	0.194685	-0.383356	2.62534	0.211722	-0.613711	2.54207	-0.874377	-1.29223	-0.501357	0.176077	0.762311	-0.290756	1.004	-0.0477227	-0.985917	-0.825931	1.41719	-0.158965	0.733715	1.10188	-0.437849	0.119914	0.274115	-0.194684	0.610139	0.848252	-1.90134	0.939814	0.340538	-0.819472	0.738176	-0.0189456	-0.327359	-0.294745	1.13067	1.5285	0.361753	2.36076	-0.281282	-0.209338	0.204909	1.01721	0.430355	1.28866	0.318339	-1.26663	0.356487	-2.04641	1.12761	0.836491	-0.472572	-0.764545	-0.74022	0.038081	0.655977	-0.694739	-0.0750213	-1.44187	-1.63317	-1.48862	0.278819	0.311328	0.647523	0.602826	-0.534018	-0.225028	0.890474	-0.843301	2.04746	0.0386983	0.0655115	-1.18719	-0.503424	1.64546	-0.0233462	-0.298662	-0.0651901	-1.07611	0.419811	0.494202	-0.102986	-0.203278	0.396274	-0.637337	-0.20345	-0.461335	0.3203	0.948573	-0.641978	0.902501	0.349656	0.0224282	-0.456263	0.788501	0.215119	-0.0342659	-0.284749	0.372679	-1.42997	-0.878452	-0.170991	-0.374342	-1.38017	0.398463	0.916703	-2.63333	-0.300341	-1.01426	-0.106534	-0.646803	0.479281	-1.07196	-0.400733	0.206789	1.1019	0.314082	-0.386797	-0.976549	1.53286	1.007	0.457086	0.497326	-2.40816	0.245517	-0.181416	0.806626	1.05193	0.321394	-1.16522	-0.941642	-0.367706	0.0191425	0.730447	1.755	0.667319	0.513177	1.23574	-0.0278792	-1.50615	-1.20194	-0.73029	1.1237	-1.93077	1.46884	-0.416618	-1.48317	-0.742927	0.168132	0.236139	0.423953	0.110446	-1.23325	-0.863938	2.19569	-0.585131	3.46235	-1.31777	1.56402	1.39223	-0.184842	0.0848522	0.814596	-0.604494	0.549174	-0.280282	-0.567417	2.20052	1.02035	0.835888	0.718002	-1.39862	0.128286	1.66371	0.938896	-0.0100058	0.537868	0.0166615	-1.3042	0.0196484	0.528659	-0.0172917	-0.899396	1.31636	-0.0874868	-0.651914	1.5195	-0.811736	0.385769	0.234349	-1.13868	-0.288081	-0.119026	1.6046	-0.700195	-0.481277	0.444294	0.204348	-0.0946705	0.679584	-1.07743	1.44095	-0.0961108	1.07155	-0.311343	1.83537	0.126304	-0.799213	0.403861	1.19127	1.81753	-0.655453	-0.86634	0.693521	-0.276166	-0.392503	-0.327606	0.350298	0.210513	0.031629	0.902073	-0.58861	-0.246736	-0.317564	0.639607	0.679179	0.351876	0.105139	1.52316	-0.321103	0.183249	-0.896295	2.30809	1.66307	-0.0369455	0.500046	1.22867	0.977551	-0.697477	-0.104198	-0.166036	-0.0578086	-0.743213	0.409284	-0.198078	0.591022	-1.65897	1.18739	-0.849489	1.39015	0.121124	-0.415645	-0.150715	-0.604349	-0.105846	0.355471	3.0844	0.447811	-0.912801	0.888194	-0.661509	-1.34154	1.14939	0.218555	2.54601	-0.130982	0.0687935	0.560074	-0.103131	0.337095	1.07152	-0.941467	-0.118114	-1.39934	-1.3954	0.525085	-0.751254	0.188769	0.60383	-0.458343	0.410364	-1.06672	-0.610955	0.342615	1.68176	1.41097	0.287061	-1.12911	0.79982	0.503274	-0.227763	-0.0497739	0.410661	0.395267	1.4449	-0.623172	0.736082	0.531293	0.695942	-0.232721	0.405418	-0.198765	0.762443	0.0897191	0.913657	1.5224	0.376411	-0.264588	-0.085606	-0.208109	0.675969	0.961925	-0.359001	1.64543	-1.3252	-1.19819	2.01268	-1.17146	2.1666	2.40536	0.30188	0.00236569	-1.43785	-1.21744	1.36408	0.394586	-0.894165	0.136555	0.134993	0.246095	-0.152722	-0.0101087	-0.352527	1.05559	0.996858	-0.308759	2.80217	-1.70763	0.302396	1.29254	0.102953	-0.33203	-0.743864	-0.32508	-0.0108291	-0.231728	-0.258354	0.22039	0.675308	0.0596212	0.212659	1.06646	2.47562	0.0267156	0.179405	0.0308921	1.16584	-0.769588	-0.623756	-0.516879	-0.833045	1.38441	-1.39945	-2.07144	0.915398	0.515517	0.751235	0.635826	-0.61943	1.59471	0.710922	0.199302	-0.905129	1.01891	1.91012	0.979113	0.00770422	-0.0507389	1.38972	-2.79899	1.09813	-1.18434	1.62568	-0.810301	0.514067	-0.376306	-1.49109	-0.226909	-0.876512	-0.769614	-0.527718	-0.406592	-0.754292	-0.138402	0.7737	0.335884	-0.354133	0.496375	0.632453	-2.08393	-0.978038	-0.041252	-0.0802253	0.0562394	-0.213281	-0.672232	-1.45914	0.250654	0.46236	0.348147	-0.32923	2.10382	-1.0361	2.10121	0.365896	-0.0662699	0.369671	0.172495	0.582162	-0.627385	0.0803465	-0.617684	-0.986186	-0.527718	-0.674685	-0.916075	1.83735	-2.33159	-1.41906	0.708066	0.345586	0.985618	0.476775	1.73236	0.359115	1.17413	-0.710748	-1.01311	-0.976014	-0.863576	1.0395	-1.47686	0.652584
PCSK7	0.642721	1.52132	0.228119	1.18853	0.505257	1.72729	1.29982	1.17228	1.47732	1.00312	1.19299	1.62081	1.28427	0.583292	1.52718	1.43532	0.95621	1.06742	1.09628	1.41312	1.68247	-0.0661012	1.11417	0.508686	1.00687	1.4573	0.48522	1.40235	-0.07265	1.37171	1.53074	-0.336552	2.21482	1.6051	-1.64427	-0.214639	1.38258	1.60981	1.49754	1.30754	2.00565	-1.11239	0.181946	0.262143	-0.184256	-1.49602	0.864317	-1.41785	-1.66648	0.156195	-0.350844	0.238288	1.65585	1.05511	0.138844	-2.42684	-0.184694	0.695587	-1.26558	0.464431	-0.746184	-0.969543	0.968079	-0.0464314	-8.96344e-06	-2.37805	0.890269	0.122986	-0.403378	1.35893	1.12972	0.743258	0.886764	-1.17767	0.417917	-0.0306375	0.131222	1.44538	-0.164815	-0.238513	-1.5595	-0.703123	-0.27743	0.836249	-0.492128	-1.23896	0.406498	-0.0715928	-0.0216777	-0.798489	-0.42613	-1.41818	0.252146	-0.148092	1.5951	1.57118	0.291003	0.339047	1.92424	-0.295425	-0.381022	-0.147009	-0.2994	-0.36346	-0.280931	-0.370427	-0.356277	0.334591	-0.700152	-0.456326	-0.758127	-0.0014558	-0.546114	-2.43401	0.490263	1.14583	0.250143	0.314743	-1.15074	1.5367	-0.440716	0.749533	-0.127581	0.144079	-1.33779	1.01167	-1.22826	-0.0208455	-1.41818	-0.883948	-0.505082	-1.63071	1.11467	-1.13128	0.162677	0.953235	-0.491644	0.345811	0.724112	0.787082	-0.0576712	1.19801	-1.30398	-0.53887	-1.40071	1.15558	-1.17091	-1.5276	1.7133	-1.09258	0.907117	0.32892	-0.383472	2.97533	-0.680849	0.371347	-1.1579	-0.324845	-1.40701	-1.40636	1.21315	0.950334	0.671811	-0.281157	0.465679	-1.67598	0.0252035	0.469597	0.537209	-0.51456	1.07888	-0.11159	-0.701443	-1.2185	-0.511033	1.04594	-1.25109	0.60024	1.21329	-0.531031	0.771357	-0.308618	-1.02716	-1.69877	1.34474	1.47274	3.03423	0.186136	-0.468415	0.490794	-0.392004	-0.604422	0.799526	0.162579	-0.454296	-2.00531	1.61853	0.107548	-2.39836	-1.50067	-0.480189	-1.32706	0.683805	0.556485	-0.315007	-1.2611	-0.209444	0.680811	-1.27285	-1.31573	-0.766554	2.20402	-1.53213	-0.346572	-0.692932	-0.128011	-0.705191	0.747823	-0.327366	-0.390366	-0.244984	-0.840996	-1.1953	0.372816	0.185065	2.50754	0.740565	-0.34392	-0.729462	0.336077	1.2135	-0.539851	0.0426817	-0.728941	0.836091	-0.0333513	0.0835935	1.28194	-0.0497886	-0.892856	-0.0292815	0.260812	0.165913	-0.787587	0.499621	-0.65224	-0.554113	-0.262906	-1.24925	-1.08499	1.4083	-1.0352	0.0660383	-0.915031	-1.61288	0.853467	1.1737	0.000404296	-0.0805902	-0.891484	0.484512	0.240586	-0.653131	0.351175	1.65494	0.215988	-0.0296986	-0.353502	1.4247	1.59665	-0.609685	-0.83331	-0.607178	-1.58779	-1.26713	0.4015	0.291568	-0.772757	-1.43705	-0.983779	-0.675337	0.188375	-0.0885506	-0.0341868	0.0742228	0.00185028	-0.409021	-0.194461	0.270307	-1.75405	1.37077	-0.791305	1.83801	-0.499385	-0.259426	-1.40184	2.09464	0.516586	0.696829	-0.803688	-0.830753	-0.333449	-0.508846	-0.293836	-1.2405	-0.354311	0.400864	-0.0938687	-0.184256	0.288081	-0.581341	1.16344	0.288081	-0.185899	-1.25571	0.724441	0.614209	-0.836544	0.459347	0.249666	1.1393	-1.15655	0.700635	1.48687	0.321093	-1.39926	-0.526875	-0.0866382	-0.1695	0.632936	-2.91742	-1.64514	-1.36303	-0.725165	2.44611	-0.325303	-1.95797	-0.364852	-0.775532	-0.479828	-0.405493	-1.56935	-0.714125	0.431818	0.505609	0.750591	0.179019	-0.657585	0.449331	-0.391068	0.432718	0.588609	-0.92916	-0.751428	0.153835	-0.225055	-1.18398	-1.0086	-0.506539	0.126363	-1.85287	0.291474	0.732391	-0.372985	-1.05406	0.228023	0.483537	-0.705191	-0.592923	-0.575381	-0.480068	2.03495	-0.397158	0.353115	-0.607052	-0.891896	-1.00334	0.789334	0.542865	-0.353848	3.37531	-0.502657	0.233496	-0.272356	1.23345	-0.340119	0.641036	-0.673928	-0.755499	0.141314	0.644742	3.03576	2.2989	-0.555839	-0.706613	0.473066	1.03339	-0.241301	0.411125	-1.30414	1.84583	-0.382539	-0.140952	-1.11725	-1.16073	-1.30977	-0.151993	-0.733895	-0.329201	-0.0561983	0.50895	-0.764577	-1.6495	0.33682	0.731818	-0.215856	0.127653	0.298153	-0.226942	-0.762864	2.78177	-0.60342	-1.45046	-0.472615	-0.752478	-0.0732845	1.14167	-0.311127	-1.36064	-0.645256	-1.12182	0.412756	-0.150042	0.14901	1.35396	0.334498	0.714825	-1.09273	-0.661535	-0.440835	0.44144	0.529447	1.57488	-1.21896	0.0340059	-0.875338	-0.807826	-0.960696	-1.12448	-0.886275	-0.834388	-0.173428	2.27618	0.146545	-0.857238	-1.16956	-0.856152	0.917321	2.03202	0.898898	1.43944	-0.0758237	-0.608682	-0.137388	-0.685214	0.491943	-0.0637807	0.353115	-1.30336	0.110841	0.690697	-0.875201	0.537731	-0.489591	-0.303949	0.228503	0.834903	1.12885	-0.909645	0.327803	0.712354	-0.409962	-1.49336	-0.164597	0.391573
SAFB	-1.06545	-1.54512	-0.281821	-0.0359288	-1.94142	-1.36684	-0.809144	-1.16746	-1.0504	-0.271439	-0.42195	-2.05301	-0.599121	-0.946328	-0.657101	-1.01831	-0.896683	-0.394363	-2.0101	-0.0520777	-0.412086	-1.23552	-0.11442	-2.88199	-0.607426	0.101391	-0.539192	0.206103	-1.10189	-0.561254	-0.00981889	-1.63637	-0.285222	-0.46145	-1.25402	-2.74958	-0.137979	-0.508092	-0.715766	-0.792149	-0.909135	-1.40717	0.464288	0.636831	-1.51928	0.39353	-0.808865	-4.0376	1.31826	0.625537	-0.0486243	1.58786	1.28765	0.144918	1.00812	-4.61898	0.674745	-0.268138	0.555802	0.883572	0.459962	0.954897	-0.125697	0.962581	0.668297	0.407245	0.0628265	-0.802184	-1.18567	0.721065	0.382295	0.499862	1.26188	1.12272	0.799536	0.605204	-0.114106	0.249929	-0.445868	1.3586	1.97306	-1.14697	0.719873	0.998798	-0.599841	-1.28125	-0.749512	0.503578	-0.444835	0.853541	-0.66559	0.467846	0.570774	2.24081	-0.0929078	1.01883	0.571655	0.0244449	0.724839	-0.282873	-0.770302	-1.22936	-2.65106	0.240544	-1.37744	1.70462	1.16646	0.394637	0.336811	-0.774404	1.4558	-1.66402	1.07953	-2.10607	0.242362	0.490688	0.302155	0.930026	-1.53875	-0.689582	0.512841	1.94561	-0.358574	0.662376	-2.1892	-1.36253	-1.08111	-0.0669367	-0.961686	-0.122445	1.03729	-0.0577379	1.15544	0.577728	1.11957	0.178892	0.954943	-0.0398209	1.21004	0.28045	-0.725265	0.288142	-0.405654	-0.123787	1.14864	0.469463	1.71286	0.754722	1.70512	1.65171	0.638899	0.541516	0.24957	-0.175656	-0.805967	-0.049138	-0.338707	-1.17593	-1.7113	0.254707	0.176828	-0.719087	-0.398032	0.221775	-0.055411	-2.14386	-0.949103	-0.788709	-0.0906202	1.00443	1.04634	-0.0413789	0.163998	1.01319	0.44947	-0.680005	1.19127	1.73332	0.185151	-0.291506	-1.92213	0.287469	0.594222	-0.676794	-0.805612	0.378651	1.04014	-0.578564	0.181686	1.05376	1.03885	0.719011	0.356142	0.67206	0.0955941	-0.694454	-0.421288	0.829782	0.31654	-0.377786	-0.472816	-0.0950303	-1.80122	1.79635	-0.749262	0.967252	-1.13868	0.596709	-2.83571	-2.28287	-1.22782	0.166107	-1.76062	0.316967	-0.532762	-0.100613	0.36316	-2.69241	0.396506	0.602466	0.0483192	-1.05915	0.0414942	-1.31631	0.231818	-0.45212	0.00255724	0.616375	1.22513	0.743631	0.360651	0.164849	0.560863	0.395799	1.62388	-1.51863	0.681952	0.147486	-0.387036	1.02242	0.459035	1.18134	-0.497009	1.37033	0.872542	0.531296	0.792612	-0.912012	-0.786763	0.933866	-0.267221	-1.00969	-0.223172	-0.0521188	0.562682	-1.18405	0.685968	0.103301	1.01395	-1.97408	0.509065	-0.315715	1.04753	-0.0667302	0.747759	0.578349	1.28691	-0.642415	1.56452	0.0142245	-0.811179	-1.34639	0.595303	-2.65972	-2.43517	1.08015	-0.382025	-0.958768	0.559807	-1.6176	1.39425	0.916333	0.516719	-1.1274	-0.704291	0.860189	1.43061	-1.03577	0.10938	-2.31379	0.2876	0.516438	0.588693	0.227599	-0.647441	-0.337414	-1.02346	-0.100217	0.36693	-1.90273	0.639085	1.08422	-1.04079	0.407607	1.17902	0.722919	0.296135	1.08358	0.632318	0.139543	1.59614	-0.93001	-0.357834	-0.580495	-0.23363	0.157992	-0.552015	2.01003	0.897706	-0.221425	1.1602	-0.814564	2.38075	-0.925751	-0.243208	0.954183	0.0707238	-0.251571	0.972704	-0.0764906	-3.79309	1.01003	0.592025	0.867205	-0.694454	0.545745	1.49319	0.999503	-0.925489	0.884996	0.672396	0.800103	-0.342698	1.85007	-0.0404768	-1.08084	0.37743	0.890512	0.706346	-0.0302827	0.45989	0.623649	0.610179	-1.27789	0.250402	-0.786258	-0.122214	-0.404428	-0.388369	0.00862815	0.652244	-0.190933	-0.728719	0.638712	-0.59639	0.742216	1.14966	0.609701	-0.0857173	0.440237	0.390516	0.525738	0.543814	1.09062	-0.207048	1.52327	-1.14415	-0.58534	0.31641	1.2855	-0.364765	-1.37759	-0.570992	1.17652	-1.96033	-0.0142116	1.04015	-0.599002	-0.390969	-0.564173	0.870701	0.581674	0.299752	1.39767	0.846353	0.401309	-0.372608	0.573002	0.0167067	-0.0372189	-0.0968208	1.08628	0.203749	1.06653	0.925775	0.921488	0.791183	1.49445	0.405653	1.1161	0.426199	-1.34946	-0.0501245	-0.395676	0.245013	0.909852	-0.330026	0.544371	1.23676	1.20088	-0.415067	-1.1343	-1.46484	0.988518	0.624159	0.186652	0.697522	0.47511	0.985121	-0.206103	0.126675	-0.498407	-0.27343	0.891491	1.375	0.710949	-1.52941	-0.00577671	-0.734217	0.674242	-0.0944891	0.937483	0.061492	-0.316601	-1.10976	0.542665	-0.452603	0.848175	0.79477	0.769423	0.118783	0.189939	0.350855	-0.491678	-0.0768427	-1.3222	-2.4496	-0.632915	-0.0975706	-1.19594	0.576349	-1.607	0.286048	-0.240063	0.559512	0.89553	-0.242861	0.0637623	0.67441	-0.923467	0.769504	-1.26001	0.901943	0.262474	1.17443	-0.189735	-1.10551	-0.228657	-1.199	0.6667	0.00498684	0.525983	-0.242579	-0.393073	0.927854
CD3G	1.2174	0.0993392	0.751858	0.158568	2.11248	0.55649	0.129337	-0.308311	0.5127	0.91904	1.86542	2.04609	2.26345	-0.42733	3.50196	0.559462	1.18435	0.891308	1.65075	0.0408487	0.791602	0.446776	1.28863	1.08031	0.41934	-0.465857	0.824804	0.0442686	1.8634	2.88582	1.58855	0.123303	0.119827	0.884188	-0.989514	1.17587	1.40352	2.02798	1.03057	0.652074	0.190889	0.312466	-0.999657	1.82213	0.303702	-0.775622	-0.14269	-0.169564	-1.32578	-0.507762	1.20349	-0.592337	-0.998302	-0.414849	-1.30077	0.349476	0.751496	0.687955	-0.618414	-0.2079	1.53497	-1.29775	-0.887236	-0.413202	-0.137711	-1.10083	-0.169732	1.29231	-0.44375	1.16331	0.302003	0.921877	0.810437	-1.20581	-0.414117	1.08363	-0.244529	-0.443935	-0.560513	0.767847	-0.726868	-0.0542362	-0.892663	-0.502844	2.34223	-0.253675	0.787677	-0.996949	0.346271	-1.43843	1.63454	-0.451347	0.228809	0.0537293	-0.329189	1.40542	-0.888537	0.179072	-0.583763	-0.0470034	2.9715	0.431267	0.512963	-0.423103	-0.803899	-0.483445	-1.1027	-1.53085	-0.171074	0.28951	0.370011	0.475544	-0.189764	-0.6131	-0.772498	0.587736	-0.397142	-1.4103	-0.0313166	0.947286	0.379671	-1.33442	0.150205	-0.141029	-0.487389	0.467812	1.63146	1.04167	-0.305492	-0.830127	-0.351478	-1.17967	-1.36514	-0.243495	-0.890491	1.19445	-0.0792936	1.36284	0.136561	-1.09662	0.326402	0.507178	1.05241	0.452285	-1.453	0.203684	0.125114	-1.29173	3.73236	-0.726458	-0.0752368	-1.36927	0.274386	-1.4082	-0.272755	-0.643743	0.568361	-0.0465219	0.943236	-1.42999	0.168245	0.854247	-0.0380287	-1.33544	-0.275715	0.583513	-0.578127	-1.05877	-0.464925	-1.34182	-1.01937	1.29142	1.35945	-1.15163	0.988351	-0.586488	-1.34284	-1.16071	-0.822063	1.22952	0.419068	0.688941	-0.656894	0.326683	-0.297052	1.8496	-0.982323	-0.209601	1.08609	0.487233	-0.656295	-1.10458	0.60647	-0.545312	-0.149343	-1.35743	-1.36695	3.47555	-0.963535	0.504017	0.85599	-0.327769	-0.803057	-0.608189	0.70554	-0.859179	-0.262852	-0.115579	2.8413	-1.28271	-0.238505	-1.15712	2.06814	-0.549153	0.411043	-0.73836	-0.753825	-0.883984	0.13611	0.828208	-1.38789	-0.1637	1.39223	0.923125	0.630877	-1.09755	-0.107201	-0.618414	-1.41318	-0.277807	-1.05347	0.529332	-1.06731	0.931503	1.3996	0.324857	-0.843761	-0.101466	-0.610546	-0.39878	-0.134065	-1.13025	-0.143521	-1.33137	-0.747216	-0.1339	0.209254	-0.844188	-0.625515	3.2226	0.334395	0.135809	0.729099	0.523843	-1.32046	-0.224101	0.202657	0.0274395	0.789224	0.667277	-0.858535	0.789224	-1.43157	0.0929344	-0.593898	1.15946	-1.19247	-0.970677	0.49028	-0.725844	1.08374	1.15727	1.36042	0.853434	-0.991765	-0.458221	-1.12104	1.40733	-0.680158	-0.571726	-0.54186	0.719357	1.39663	0.8454	0.713985	-0.876411	0.0112944	0.526328	-1.14806	0.157823	0.280531	-0.514397	-1.16981	0.0420928	0.707745	1.14295	0.798013	-0.393505	-1.11444	-0.785644	1.70337	-0.372142	1.07226	1.68272	-1.14045	-0.633227	-1.43289	1.38858	-0.191623	0.0353992	-1.1414	0.0805406	-0.488141	2.09092	-0.572308	1.48498	1.51275	-0.893968	-0.486637	-0.788992	1.14305	1.48814	-0.315018	-0.989964	2.44631	-0.948861	-0.733429	-1.4469	0.572864	0.387513	-0.543586	-1.42762	-0.0681112	-0.655097	0.186464	-0.271885	-1.20241	-0.806637	0.670507	-1.21872	-1.06061	-0.897666	-1.4805	-0.499067	0.0555866	-0.5125	-0.111962	-1.37623	0.251835	-0.834168	1.21557	1.59987	-0.259905	0.417438	-0.138872	0.439639	-0.221195	-0.154009	0.671872	-0.329012	-1.18208	-0.0995027	-0.0526273	1.39529	-0.128771	-0.916234	-1.0537	-0.353627	-0.312192	1.02904	-1.46578	-1.07635	1.0069	0.342225	0.40818	-1.40116	-1.17871	2.2214	-1.49206	-0.727482	-0.984343	-0.517245	0.0603791	2.43182	0.926298	-0.423103	0.711173	-0.137877	-0.627885	-0.100648	0.284953	-0.801164	-0.682979	-0.497934	-0.82164	0.0717859	-0.371781	0.00704675	-1.31312	0.774911	1.27677	1.48248	-0.0959065	-0.782508	-1.51478	1.95279	-0.607012	-1.12836	-0.612707	-1.35435	1.8617	1.8634	-1.17101	0.421241	-0.429355	-0.212325	-1.27697	-0.643147	-1.17077	0.17848	-0.300214	0.0182028	-0.628676	0.945149	-0.0319552	-1.23833	0.834653	-0.818252	-0.564568	-1.37882	0.92992	0.920743	-0.526951	-0.846111	-0.716851	-0.21471	0.316978	-1.01233	-0.592922	-0.0450779	0.493589	-1.11515	2.67135	-0.141361	-0.704634	1.32657	-1.16741	-1.13404	0.0800805	-1.23121	-1.14211	-0.555694	0.109071	-0.322272	-0.284965	-0.0413909	-0.173928	1.68099	-0.399144	-0.389146	-1.09568	1.32087	-0.611921	0.380635	1.39558	-1.04404	-0.84184	0.67683	-0.7024	-1.20095	-0.520096	-0.562443	0.104817	-0.33648	-1.33086	0.586713	0.310772	-1.32122	-0.513827	1.94737	1.22006	-0.703009	0.77216	0.142117	-1.17991
CHTOP	-0.794537	-2.2477	-0.331393	-1.71485	-1.15724	-1.87255	-2.0772	-1.03659	-1.88289	-1.20588	-1.90028	-3.06413	-1.70841	-1.90983	-1.72392	-2.73837	-2.13134	-1.36188	-1.90161	-1.10478	-1.50353	-1.07668	-0.944968	-1.15741	-1.7692	-0.108886	-1.16143	-1.04674	-1.25851	-1.11104	-0.491026	-2.3966	-1.33919	-1.84853	-1.90043	-1.0138	-1.02927	-1.60109	-2.10256	-0.940786	-0.0548555	0.114847	0.691135	-0.666538	-1.03849	-0.992392	-0.245278	1.25028	-0.0365462	0.119244	-0.239987	-0.207903	-0.818635	0.499744	0.22758	-1.85433	0.992076	0.462869	0.536227	-1.28836	-0.364828	1.50096	1.81579	0.622325	0.0881174	0.595212	1.03892	-1.57632	0.118129	1.73939	-0.341026	-0.662507	0.608846	0.357273	0.140422	0.396084	-0.661049	0.706289	-0.276647	1.22602	-0.153312	-0.0541422	1.42879	-0.126326	-0.0170565	-0.619784	-0.469604	-0.22805	-0.122916	-0.0924987	0.0491825	-0.356881	-0.214668	0.802232	-0.573992	1.14001	0.600694	-0.839191	2.73952	-1.02044	-0.0875726	-0.359697	1.19306	0.248207	-0.0279573	1.1395	1.06251	0.229249	0.432346	0.52215	0.332037	0.965857	0.488061	1.60153	0.165248	0.300952	-0.318769	-0.469198	-3.62079	-2.09641	1.63275	1.93415	1.21606	0.295699	-0.0343807	-0.5096	0.169796	-0.467684	-1.30078	1.54384	0.162322	-1.91181	0.288	-0.397871	0.796853	0.34152	0.648052	-0.900567	1.47954	-1.06805	0.219775	0.565192	0.045422	0.954388	1.54093	-0.479323	0.857119	0.0313199	0.867742	-0.0586954	0.699783	1.24304	-0.17672	-0.452208	-0.408399	1.04557	-0.0861025	-0.0615858	-1.91048	-1.07726	0.823092	-0.169623	-0.615068	-0.236393	0.349262	-1.28092	1.11556	0.588261	0.419392	1.22532	0.039226	-0.219089	-0.184523	2.07893	-0.430549	0.376779	-1.0339	0.787942	-0.150438	-0.407305	-0.9544	0.211088	0.886362	-0.571504	-0.801754	-1.14487	0.628902	-0.491026	-0.703394	-0.0395592	0.0238024	-0.0209011	0.517428	-0.377787	-1.27654	-0.0591714	-1.50858	2.02596	-0.341529	0.328988	0.282385	0.197997	-0.114693	0.136206	0.611224	0.621613	-0.596437	1.20866	-0.519808	-1.49264	-0.0555689	-1.02283	0.644246	0.609114	0.194541	0.31614	1.53807	0.942448	-0.354572	-0.366094	0.961511	0.221061	0.863761	-0.288666	-0.296754	-1.18435	1.19158	1.01435	-0.224183	-0.220705	-0.389363	-0.257717	0.502417	-0.184523	1.01857	-1.03758	2.35115	-0.653879	0.0562631	1.06045	0.0475522	1.98857	0.346003	1.08042	0.469691	0.328201	0.178166	1.31569	1.08455	0.552279	1.14962	0.345972	-1.10306	-1.59479	0.0963953	-0.592198	0.232681	-0.56514	-0.277499	-0.909916	0.477267	-0.812303	1.07744	-0.510717	0.249037	-0.0352265	2.09146	-0.0457941	0.367831	0.890269	-0.590079	-0.131878	0.121147	0.300161	-0.444121	0.433732	-2.24132	-0.139093	-0.204366	0.373195	1.04593	0.323009	-0.134086	-0.3301	-1.55809	-0.100034	0.458581	0.661543	0.428648	-1.45258	-0.303605	1.39019	-0.482653	0.468315	-0.372607	-0.496072	-0.824698	-0.477844	0.0203908	0.0123206	-0.658824	-0.0708805	1.08779	-1.21295	0.497282	-0.10024	-0.015169	1.43768	0.164078	1.62904	1.11972	0.16281	-1.88147	0.00618392	2.19627	-0.607964	-0.293403	1.4198	-0.374888	0.156205	1.36149	0.44588	-0.517049	1.31078	0.537071	0.19354	2.17583	0.0323881	-0.288915	0.239313	1.12998	3.31461	0.353801	1.25914	-1.29027	-0.0750056	0.156954	1.01027	0.206932	-0.238824	-0.357748	1.16304	-0.305212	2.69938	-1.12921	-0.692841	0.691457	0.628488	0.882143	-0.885172	0.0620398	0.627333	-0.348695	0.363711	-0.535197	-0.372281	0.720611	1.31772	-0.202931	0.396704	2.36366	-0.845717	-0.837362	0.360712	-0.862148	0.713426	1.67816	1.45349	0.332729	1.47689	-0.882083	-0.354283	0.639196	0.425935	1.63289	1.06194	-0.0154049	-0.103155	0.564232	0.281623	-1.19233	-1.23632	1.68782	2.17628	-2.72075	0.403525	0.522029	-1.05234	-0.691258	-0.0559426	1.73864	-1.11625	1.27302	-1.19233	-0.351651	0.331754	-0.811433	0.233803	0.0765516	0.402099	-1.06301	0.33188	1.44872	-0.556642	0.870733	-0.31458	-0.00708783	0.406869	-0.39798	2.38021	-0.432124	-1.05541	-0.154595	-0.870785	0.25418	-1.13879	1.51084	-0.350677	0.361493	0.237135	-0.9935	-1.91773	-0.566947	1.3668	0.145547	0.411666	0.409005	1.32298	-0.561491	0.0780732	0.428463	-0.904353	-0.621192	-0.334698	2.01345	0.647344	-0.970216	-1.26167	0.382942	-0.00688597	-1.09531	0.859862	0.897456	-0.320524	0.0312197	-0.907496	0.354896	1.44518	-1.34169	0.00578124	0.72915	-0.345417	-0.0138212	-0.595832	0.80329	-1.91294	0.117145	-0.372715	-0.913426	-0.484023	0.156921	-0.947284	0.374535	0.508639	0.862066	2.09601	1.29022	-0.470859	-0.651504	0.541202	0.74763	-1.03179	0.538971	-0.0977381	0.0724144	-0.598824	-0.389544	0.0246717	-0.0627424	1.02675	0.528921	0.0826683	2.16668	-0.106654	1.58638
ZBTB7B	1.46844	2.93626	0.485179	2.12627	1.43907	3.14491	2.38325	1.96109	2.7588	2.1782	2.49813	2.72283	2.34697	0.851853	2.29409	2.50529	2.35236	2.35732	1.70606	2.36446	2.51732	1.13859	1.6931	1.06673	2.6126	1.64618	1.70587	1.43794	1.32903	2.40131	1.33914	2.66891	2.26732	2.42682	-0.654652	-0.138954	2.68799	2.28885	2.57897	1.90662	2.61466	-0.322522	-0.108214	0.0875833	-0.928142	-1.04139	1.09905	-0.963948	-0.637059	0.322629	-0.454969	-0.489549	0.993567	0.414966	-0.187337	-3.81637	0.252236	-1.07657	0.115465	-0.60827	-0.483668	-0.447948	1.70706	0.331907	-0.602201	-1.03915	-0.45554	-0.377106	1.5043	0.577612	-0.36322	0.577141	0.720225	-1.48271	-0.121675	0.256323	0.300095	0.379218	-0.242665	-0.644006	-0.383201	0.464918	-0.314972	-0.0898411	-1.21738	-1.47625	-9.01041e-05	-0.496181	-0.840699	-0.440229	-1.22153	-1.54661	0.697441	-0.211115	0.501285	0.350771	-0.251817	-0.0887254	1.27996	-0.0847328	0.00348157	-0.993336	0.339753	-1.13939	0.171156	0.266056	-0.661528	0.175679	-0.295998	-1.07275	-0.00792967	0.763362	-0.646914	-2.81217	-0.383558	-0.11926	-0.271403	0.0261052	-1.37768	0.0557017	0.610378	0.0345693	-0.616478	0.164208	0.507147	-1.7224	-0.929124	-0.785419	-1.71529	0.589708	-0.332503	-0.538143	0.19915	0.0775593	0.87039	-0.107897	-0.840669	-1.0082	0.465685	1.03058	0.167457	-0.240929	-0.52975	0.00113926	0.145284	0.276405	-0.457827	-1.06864	0.365652	-1.19582	0.651101	1.53251	-0.728987	1.76191	-0.267632	0.619963	0.201443	-0.0986773	-0.296566	-1.30729	1.40543	0.898759	-0.35211	0.20485	0.335225	-1.33808	0.942959	0.0372471	0.189245	1.26843	-0.227158	0.514945	0.292718	1.07289	-0.97286	0.048111	-1.46956	-0.0090488	0.537284	-0.601484	0.653206	-0.124412	0.300333	-1.40109	-0.271438	0.548862	1.42225	-0.0463943	-1.29082	0.439892	-0.331083	0.977969	0.752296	1.13138	-0.41875	-1.57088	1.27952	-0.642146	-1.33141	-0.256529	-1.09637	-0.688267	0.0350723	0.322131	-0.378223	-1.27231	-0.890122	-0.566743	-1.02349	-0.773045	0.533707	0.485948	-0.926864	0.0584973	-0.341536	-0.3582	-0.0658591	-0.638859	-0.441907	-0.475585	0.144942	-0.110355	-0.0617025	-1.23234	-0.48291	0.661074	-0.316287	0.0690191	0.0769647	-0.031187	0.223738	-1.06249	-0.336238	-0.570076	1.48922	-1.32264	1.36017	0.248655	-0.0995476	0.623235	0.431783	0.278096	-0.0282947	-0.2114	0.149644	-0.919323	0.245875	-0.347501	-0.616846	-1.61051	0.649914	-0.0319899	-1.32281	-0.57021	-0.358492	0.0877739	0.0299246	-0.584357	-0.655372	-0.739847	0.745351	-0.0839329	-1.49537	-0.431166	0.771021	-0.367322	-0.201326	-0.280835	0.497567	0.668885	-0.273937	-0.763928	-0.329172	-0.853941	-0.150126	-0.0435784	0.110643	0.219317	-1.03088	-0.862755	0.545739	0.135646	-0.396392	-0.0142751	-0.613214	-0.489961	-0.36731	-0.744822	0.778855	-3.01015	0.973669	-1.1305	0.589482	-0.134254	0.0433707	-0.381282	-0.0944178	0.373438	-0.456556	-1.19866	-0.473639	-0.1418	0.198548	-0.425745	-0.810545	-0.208923	0.777836	-0.302226	-1.47981	-1.00821	-0.00026727	0.717752	-0.381897	0.0175271	0.0292867	-0.233353	0.863262	-0.88859	-0.252677	-1.07878	1.10357	-0.552478	1.13737	0.303213	-0.308007	-0.253934	0.0926942	-0.246175	-1.59009	0.321859	-4.5865	0.349204	-1.03336	1.04173	1.56493	0.5271	-1.58837	-0.131473	-1.07553	-0.112335	0.00601899	-2.02983	-0.544587	0.57182	-0.0936797	0.178102	0.560006	-0.165088	0.347896	-0.0588572	-0.179236	-1.86693	-0.429332	-0.244298	0.2011	0.266799	-0.905301	-1.28896	-0.628367	0.818195	-0.744706	-0.585593	-0.166846	-1.7938	-0.269786	0.24491	-0.13272	-0.128981	1.07533	0.0647269	0.0822801	0.162383	-0.470622	0.363303	-0.49156	-0.206506	-0.510751	1.0287	0.527324	1.07542	0.445723	-0.0135936	1.03081	-1.43638	1.70296	0.808087	-0.313551	-0.586385	0.27087	-0.854363	-0.467505	2.64464	1.61316	-0.852553	-0.717779	-0.0197234	0.216729	-0.133062	0.360123	-0.239426	0.17073	-1.54427	-0.573508	-0.510439	0.116852	-1.06649	0.169762	0.419071	0.166701	-0.0263333	-0.73768	-0.991013	-0.548232	-0.139551	1.08547	-0.991541	0.975786	0.396622	-0.190673	-0.796402	1.54877	-0.68887	-1.6034	0.501201	-0.443599	-0.606426	0.754348	-0.100483	-0.528046	-1.01278	-1.02902	-0.429194	-0.0829281	-0.0827013	0.808197	-0.122917	-0.969891	-0.525754	-0.778355	-1.10643	-0.456226	0.142514	1.52804	-1.20029	0.0212162	-0.286008	-0.764015	0.00894811	-0.368349	-0.0391119	-0.520564	-0.916251	0.73772	-0.36161	-0.512169	-1.12287	-2.42182	-0.306007	-0.119479	-0.502016	0.338089	0.724712	0.501838	-0.312585	-0.172499	0.47168	-0.499284	0.985438	-0.894034	-0.468284	-0.91227	-0.164159	0.225005	-1.01645	0.121711	-0.152195	0.412676	-0.000277692	-0.679142	0.920332	0.978773	0.608026	-1.40225	-0.671531	-0.140947
FLAD1	-1.1835	-2.16923	-1.66296	-1.41006	-0.5449	-2.1778	-1.33682	-1.55257	-1.218	-1.35849	-1.73858	-2.50058	-1.63871	-1.72459	-1.38715	-1.51754	-1.73882	-1.68941	-0.903643	-1.2535	-1.67684	-1.77231	-1.21982	0.718378	-1.76971	-1.3261	-1.3964	-1.15071	-1.93874	-1.11525	-1.30728	-1.5788	-1.13508	-1.58072	-3.03753	-0.910706	-1.16515	-1.03147	-1.62767	-0.867351	-0.933992	1.26754	1.1199	-0.384539	-0.584281	0.985601	0.212877	2.69763	0.0675317	-0.600054	-1.36261	-0.799758	-0.190398	0.152819	-0.0240512	0.268187	-0.070676	0.254055	-1.23661	-0.581573	-0.274532	-0.962515	3.72107	1.4276	-0.608429	-0.240638	-1.00917	0.370941	1.34951	0.53795	-0.439362	-0.738167	-0.229947	-0.366479	0.635234	-0.404478	-0.37945	0.416639	0.707762	0.502663	0.0604135	1.12305	-0.0504738	0.241998	-0.062956	0.301959	-0.149011	-0.480969	-1.24826	-0.310995	-0.445739	-0.79028	-0.42649	-0.456775	1.28088	-1.20785	1.24563	-0.211626	2.1217	-0.565533	-1.29842	-0.136888	1.51754	0.822115	0.700319	0.702673	-0.122654	-0.883124	-1.37564	0.496566	0.371434	0.637049	0.0724937	1.18211	-0.519625	-0.514182	0.100655	0.128925	-3.12873	-1.82058	1.30325	1.33154	2.08004	-0.480996	-0.709662	-0.122606	-0.342154	-0.970582	-0.395158	0.132378	-0.128095	-1.85687	-0.969179	-1.11698	1.71103	-0.64801	-0.0712887	-0.218108	1.15847	1.205	-0.476554	-0.327749	-0.363974	-0.782241	0.676674	-0.952359	0.381767	0.237377	-0.992674	-0.998803	-0.245437	1.95394	-1.08163	1.67926	0.306342	1.16977	1.0238	-0.41658	-0.218009	-1.50054	-0.185339	0.628152	1.00108	-0.387736	0.903002	-0.449502	2.32519	0.306216	2.63765	1.06216	0.136512	-0.185363	0.280315	1.12482	1.08245	1.55221	-0.357165	0.474827	-0.0439938	0.272913	0.165455	-0.118633	-1.04721	-0.0662253	1.19645	-1.20074	1.55039	0.072629	-1.64167	-0.300169	-0.566936	1.10826	-0.346927	0.887196	0.0838102	0.284748	0.53797	0.353457	-0.851055	0.217469	0.467621	0.396267	0.228866	-0.235201	0.225129	-1.14339	0.64596	-0.999432	-0.0569435	1.85932	0.937412	0.586211	-0.37792	-2.08215	-0.0107244	0.196699	0.784129	1.00575	-0.565396	0.297087	-1.40396	1.01002	0.485724	-0.304019	-0.617775	1.93932	1.39913	0.606716	0.482513	0.156839	1.56528	-0.0103543	-0.982642	-0.779125	2.54512	0.202591	0.705635	0.159077	-0.550887	0.554907	0.00471185	1.77927	1.10292	0.868693	-0.131264	-0.49116	0.461816	1.65623	-0.133161	0.37244	2.00979	0.0103923	-0.0285833	-0.658321	0.143287	0.491842	0.0395331	-0.538542	0.372132	1.58179	-0.553406	-0.376572	-0.257627	-0.729013	1.35958	-0.973858	0.355583	1.00189	-0.989849	0.282385	0.442472	0.387207	0.540601	1.21615	1.4911	0.826681	-0.534074	1.28524	0.287258	2.219	0.912698	-0.633236	0.080597	-0.439442	0.258205	-1.33269	-0.180409	2.14166	-0.0329588	0.617689	-0.114211	0.894865	-1.5198	0.0406486	0.953042	-0.330431	0.332179	0.397081	0.981731	-0.360954	-1.03729	0.926772	0.130408	-1.49199	-0.292888	0.470091	1.7887	0.0871547	-0.804759	-0.335391	0.62544	0.88877	-0.193359	0.00524123	0.513408	-0.66169	0.0799	0.416659	-1.01091	-1.1143	1.19078	-1.27228	1.55809	0.514724	0.404529	-0.85713	0.858722	-0.47471	-0.6922	-0.756581	-1.008	1.30477	-0.880757	0.538867	0.0373009	0.295763	0.0121841	-0.222824	-0.113734	1.27852	-0.0781075	-1.04022	-1.11046	1.39507	-0.0823145	-0.281771	0.914796	-0.169528	0.27376	0.155368	-0.209484	-0.153698	0.421252	0.217447	-0.637816	2.00643	0.133174	0.485467	0.678036	0.460638	0.587306	0.738626	-0.195367	0.528617	-1.71098	0.23187	0.316739	0.981256	1.48287	0.72782	-0.425358	-0.51264	0.131028	-0.143944	0.121254	1.1984	1.05332	0.104138	1.07133	0.383486	0.91575	-0.634191	2.11246	0.782124	-2.9722	0.215573	-0.428149	-0.779713	-1.2107	-0.671449	-0.108865	0.378306	2.16669	-0.357474	1.00754	-0.747754	1.24653	0.00342257	1.36912	-0.506049	-0.185974	-1.07009	0.010668	-0.427122	-0.0082505	-1.09765	-0.761867	2.75522	0.604883	1.08832	-0.534483	-0.690199	0.484337	0.704839	-0.101124	-0.211921	2.89235	0.857593	-0.0586568	-0.952018	1.21081	-2.45115	0.340276	1.20707	-0.331939	-0.369426	-0.295516	1.25028	-1.06135	0.00537931	-1.20285	-0.250791	-0.85367	0.746986	1.16885	-0.344206	1.29622	-0.624908	0.410255	-0.00377004	0.624206	-0.205648	-1.41654	-1.07824	1.63354	-0.227621	-0.131672	0.835241	-0.449104	0.115655	-0.158999	-0.158829	0.703858	-0.529314	-0.651481	0.493958	1.27073	0.0572448	1.2361	-0.156723	1.56379	0.0811815	-0.691428	-0.775866	-0.779507	1.60418	-0.652243	-0.865842	-0.569797	0.812804	-0.534428	-0.952514	0.294501	-0.322316	0.0267108	-0.62071	0.667586	0.633531	0.85934	0.392393	-0.814013	0.0450614	0.0044126	-2.13768	1.02062
SHC1	-0.0226058	0.450936	0.938246	0.46351	-0.213483	0.108503	0.117481	-0.515283	0.175177	-0.35529	0.0704713	-0.0357372	0.385727	-0.0978175	0.100866	0.135423	0.0359499	0.0825015	-0.457212	0.665739	0.048678	0.229335	0.224214	-2.46813	0.353186	0.624144	0.0180647	0.455989	-0.333456	-0.0587795	0.157022	-0.244714	0.454998	-0.052744	-0.691514	-0.532416	0.487732	0.0587125	0.0556119	0.730016	0.437932	-0.262753	-0.664487	-0.330189	-0.334603	-1.45903	1.16222	-0.287369	-1.29995	-0.107326	1.29806	-0.673726	0.0945955	-0.202668	-0.921448	-2.79766	1.18881	0.304912	-1.50696	-1.32285	0.659875	-0.657229	3.42766	1.29752	0.322448	-0.393648	-0.262678	0.3511	1.58484	1.40652	-1.43658	-0.377194	1.09565	-0.79882	-1.20175	0.0789581	0.176295	0.698988	-0.257186	1.2553	-1.40194	0.347865	-0.00969543	1.23899	-0.191682	-0.807962	-0.536045	-0.555442	1.52367	-0.0152406	-0.783942	-2.00201	1.59484	-0.452651	-0.0252284	-0.757463	0.820874	-0.919235	2.13287	-0.226947	1.95	0.574588	1.12304	0.0902612	0.364107	1.09578	-0.985775	-0.0323662	0.993672	-0.069757	1.18512	1.61424	-0.893918	-2.38917	0.55563	0.212069	0.15165	-0.739829	0.990503	-0.494516	0.0472966	1.35822	1.36427	0.0777763	-0.128206	-1.8614	-2.22613	0.693612	-1.7563	-0.845674	0.779623	0.669516	-0.779441	1.03902	0.942235	2.09648	0.00987503	-1.34606	1.72877	0.194673	-0.0675838	1.25769	0.248683	2.53256	0.448144	0.72931	-1.6256	-0.989643	0.737554	-1.12479	0.57145	2.00244	0.169798	0.694034	-0.343983	0.919715	0.819342	-0.517852	-0.103423	-0.762538	1.71926	0.683261	-0.339577	0.182897	0.202668	-0.011537	1.5755	0.713927	0.774873	0.0115493	-0.757763	0.665651	0.685549	1.96049	0.496338	0.902661	-1.03506	0.805537	-1.42365	0.954544	1.09911	2.33337	-1.16283	-0.277601	-0.090823	1.70428	-0.0546956	0.189139	0.871133	0.225927	-0.886513	1.35541	0.437994	0.927346	0.0789924	-0.0544649	-0.0188774	0.506255	-2.35155	0.995014	-1.33853	-1.54308	0.513447	1.00256	0.723084	-1.0453	-0.0224474	0.127891	-0.113197	-2.75603	0.710976	0.16401	-2.38587	0.203977	0.387068	0.156569	-0.921247	-1.26021	-0.599235	0.0198918	-0.228006	-0.357232	0.529004	-0.571089	0.911822	-0.546551	0.619313	-1.25864	-0.845827	0.887917	-0.177958	-0.940363	-0.0512721	-1.8481	-0.283707	-1.32591	0.826478	-0.109864	-3.10023	1.113	0.680767	0.896371	1.10531	-0.397866	0.164127	-0.52384	1.19753	-1.69333	-1.42738	-1.26657	1.85125	-1.57612	-0.338276	1.65435	-0.285613	0.398504	-0.429872	1.22469	0.552507	-1.10208	0.589461	0.0276603	-1.05312	0.378713	0.714867	-0.968011	-0.705798	-0.670232	0.733916	1.10084	-0.407484	-0.493219	0.137936	0.0925655	-0.335807	-0.779183	-1.26324	0.877881	-1.78705	-1.37283	1.54352	0.131439	-0.123287	-0.0356313	-0.834495	-1.35508	-0.445634	-0.808396	1.09031	-3.04523	0.324838	-0.846156	-0.134654	0.0773994	0.361137	-2.1191	0.577603	0.411803	-0.19507	-1.05449	0.685593	-0.000588334	0.584884	0.0289449	-1.1225	0.952142	-0.900982	0.264299	-0.456501	-1.03078	-1.35011	1.31716	-1.17776	-0.262378	0.95035	-0.00785472	0.565617	-0.767792	0.570263	-0.431206	-1.00964	1.62905	0.244409	0.704805	0.425054	-0.761681	1.13169	-1.2747	-0.663026	0.222946	-2.80821	1.76439	0.542621	1.11821	1.25213	0.0590224	-1.53813	0.55554	1.51651	-1.31976	-0.865135	-2.09723	-1.29314	0.260124	0.603739	0.613406	1.52051	-1.04332	-0.0264963	0.171219	-0.965816	-0.234424	0.730434	0.100815	1.07705	0.569061	-0.355675	3.2137	-0.467696	2.35894	1.36053	-0.836221	-0.0665333	-0.24802	1.48616	0.0265143	-0.211687	0.261527	0.500428	-1.50009	-0.981093	-0.976372	1.15412	0.440795	0.0137281	0.0984819	0.281587	0.548035	-0.761681	0.569436	-0.270903	0.415186	0.691169	-0.573004	0.144757	1.12428	-0.146711	1.20077	0.846828	-0.194407	-0.545155	-0.262434	1.60191	-0.818627	-1.708	0.47527	-0.558729	-0.420607	0.640003	1.13345	-0.461422	-1.34533	-0.926727	-0.385519	-0.915216	-0.590833	0.640268	1.23767	0.334274	-0.940902	-1.10457	-0.531469	-0.920464	0.165483	0.537289	-0.727007	1.17379	-1.16586	-0.419023	0.306073	0.903527	2.93684	-0.65192	0.960845	-0.211484	0.769776	1.65611	0.0549225	-0.843681	-2.65755	-2.11485	0.179581	1.63139	-0.241878	1.48513	0.233676	0.0580237	0.739579	-0.579305	-0.235802	0.194058	1.50474	0.508089	-0.847821	-0.188003	-1.50301	-1.77876	-0.168562	-0.637384	-1.28296	-0.730001	-1.15188	0.346622	-0.493299	-0.59866	-0.504785	-0.118609	0.159604	-0.509289	0.668419	0.148693	0.224247	-0.295931	0.782151	1.08342	2.00251	-0.310417	0.325753	-0.587109	0.401539	-0.800985	-0.519077	0.419537	0.651357	-0.950127	0.285803	-1.17066	-1.56746	0.472958	-0.470154	-1.32131	1.51926	-1.90627	1.4191	-0.386585
VPS11	0.852379	-0.583247	0.55281	0.184101	0.296919	-1.36338	-0.188686	-0.832212	0.168352	-0.594088	0.214903	-0.731058	-0.435903	-0.11935	0.25689	0.0946818	0.315233	0.300741	0.205358	0.117896	0.489465	0.861894	-0.259519	-0.757506	0.794568	-0.471365	0.21855	-1.11611	0.139313	0.182191	0.632423	-0.724843	0.0850827	-0.351347	0.0336969	-0.31647	0.405628	-0.0414161	0.170956	0.0431516	0.567519	-0.087903	1.64913	0.706833	-0.276925	1.20233	0.627668	-0.775102	1.39376	1.1766	-0.607049	-0.856301	-1.31932	0.530929	-1.09153	0.39591	1.28308	0.827802	-1.08474	-0.65291	0.267628	-1.28923	2.35489	0.469627	1.61205	-1.49464	-0.985569	0.300216	0.419607	0.22132	-0.217412	0.275364	0.467233	1.04728	-0.419112	0.50246	0.609447	0.707314	1.70666	-0.990312	-1.1538	0.555566	0.842589	-0.0244183	0.202139	-0.0577543	1.39271	0.767824	-0.327299	0.786372	0.682208	0.390716	-0.431196	-0.330257	0.744132	0.355702	-0.244329	-0.427276	-0.869225	-0.187252	-0.141014	-0.353439	-0.0663849	-0.898656	0.435584	0.970564	-1.4428	-0.0970593	-0.392875	1.14784	-0.384217	-1.0206	-0.7806	-0.970737	-0.14559	-0.585332	0.222583	1.13162	0.740056	0.246272	-2.18568	1.01082	-0.497376	0.513185	-1.61937	0.451274	-1.74529	-0.121653	-0.259843	-0.671644	0.722887	0.302364	1.1256	0.767953	-0.779693	0.754912	1.58781	-0.4734	0.0863838	0.263971	-0.663387	1.90951	-0.816223	0.339823	-2.92267	-0.600942	-0.827812	-0.0417763	0.34323	0.00511333	-0.588577	0.342615	-1.08998	0.359663	-1.09781	0.0792233	-2.01724	-0.119036	-0.407284	1.08059	-0.115113	0.801123	1.75719	0.450627	1.04366	-1.63537	-0.549958	-1.17523	0.989462	-0.436744	2.77958	-0.467468	-0.446625	-0.387767	-0.977547	0.766099	0.305275	-0.371538	-0.169441	0.213735	-0.104617	-0.420286	-0.378233	-0.391986	1.18807	2.07802	0.908299	0.434517	-1.11624	0.671387	1.08179	-0.89444	-0.809709	-0.0325756	-0.279092	0.503465	0.105905	0.389171	0.232238	-0.327519	1.1004	-1.12087	-0.982409	1.05174	0.33153	1.27567	-1.13841	-0.93959	-1.61161	-0.309646	-0.665509	1.7651	1.58402	0.452568	-0.735186	0.986379	-0.301145	-0.454613	-1.2633	0.299642	-1.13547	1.88305	-1.06495	-0.293365	-0.0904503	0.872233	-1.74835	-2.07508	-0.282507	1.50576	1.19251	0.529703	0.125344	-0.0954452	0.201261	0.213784	-1.43387	-1.27143	-0.738958	-1.40635	-0.985063	0.404928	0.438226	0.39418	1.58362	-0.281531	0.401239	-0.878788	-1.90656	-0.414031	-0.00360374	-1.31076	0.380733	-0.773955	-0.833068	0.822265	-0.409235	-0.191078	-0.488802	0.38903	-0.693893	0.570086	-2.05125	1.72472	1.37057	0.624777	1.30733	1.21298	-0.833496	2.82057	0.0827799	-1.05744	-0.179239	-2.64043	-2.35867	-0.516396	-0.578791	-0.735186	-1.74394	1.34212	-2.44615	1.10429	0.29386	0.273203	-0.833802	-0.295214	-0.220246	-0.561585	1.32447	-1.96779	-0.198046	-0.49891	1.35887	0.471974	-0.0325756	1.77075	-0.184173	1.94724	0.13575	1.14895	1.19121	0.117549	-1.62286	0.153239	-0.0456883	-0.32949	0.692521	1.02833	-1.01359	-0.308937	0.119486	0.061399	0.0611978	1.0892	1.09458	0.0458782	0.136493	0.961726	1.3276	0.185619	0.720186	-0.123329	0.344223	1.9005	-0.0774684	-0.0753947	-1.15865	-0.418889	-0.839677	-0.48489	-3.87025	-2.32942	1.17708	0.0287342	0.962388	-0.552488	-0.279309	0.342047	-0.787678	-0.0806845	-0.854704	-0.63437	-1.12673	-0.871938	1.12488	1.15993	1.74316	-0.352999	-1.02659	-1.76585	0.791652	0.910557	1.67475	-1.20086	1.26539	0.863499	0.84191	-1.53052	-0.487611	-0.92023	1.50316	1.79291	-1.01442	1.51794	0.110785	0.21023	1.29578	0.234322	-0.0343218	-0.907472	0.579801	-0.779331	-0.0510986	-0.842433	0.394273	-1.0409	-0.73782	0.0712988	0.764848	-1.37713	0.70692	1.53252	0.333095	0.831503	-2.31386	-0.435343	0.290224	-0.770999	-0.500275	0.924497	-0.242931	0.525204	0.520109	-0.0973197	-1.07319	-2.15898	0.524659	-1.39763	0.628068	0.657052	0.0604934	-0.645509	-0.0175038	0.508624	-2.01771	-0.0498614	3.05748	1.56927	0.224914	-1.68127	-0.435174	0.856441	0.915194	0.956763	0.375334	0.268397	-2.05827	-2.01827	-0.861897	0.504607	1.53821	-0.370046	0.523431	-1.05724	2.28298	2.4923	0.404507	-0.131507	-0.421963	-2.02365	1.78514	-0.8147	1.17226	1.21165	-2.55462	0.879856	-0.320022	0.163582	-1.16549	-0.642751	-0.0695415	-0.803022	-0.338703	0.138274	-0.521135	-0.479736	-1.15104	-0.563199	-1.41571	-0.926217	-0.114225	-0.285599	0.416162	1.61617	0.695807	-1.14561	3.34465	0.29429	1.43842	0.531156	1.86771	-0.00641101	0.869408	0.688223	0.139066	2.16681	-2.11089	-1.10741	0.0499146	0.289554	-0.425318	-0.229403	-0.423584	0.238051	-1.1065	0.528567	0.535695	-0.0290852	-0.552948	-0.0999765	0.0433536	0.478225	0.187039	-0.0709394	-0.871876
NLRX1	0.94412	0.0436563	0.876	0.801174	0.93139	0.228408	0.97928	0.0904814	0.937899	0.833871	0.702524	1.03388	-0.461836	0.72094	0.725367	1.43447	1.1615	0.504939	0.427512	0.790468	0.591385	0.970325	0.733172	-0.542418	0.473887	0.700344	1.1168	0.00709942	0.520714	0.538133	0.685289	-0.305711	1.2452	0.301807	1.52757	-0.211626	1.35839	0.669157	0.888082	0.11847	0.839932	-0.320789	0.235013	-0.166758	-0.037568	1.24602	2.08299	-3.09297	1.1638	0.166816	-0.0514173	-0.623528	-0.77792	0.162847	-0.147695	-2.2706	-1.49167	-0.460741	1.34918	-0.534254	1.47195	-0.984518	2.42629	-0.509524	-0.515836	-0.84577	1.26538	-0.273792	0.455444	-2.6524	0.98244	0.490304	-0.491479	-0.343514	-0.438129	0.811842	0.107982	1.34654	0.157388	1.19884	-1.41677	-0.344286	-0.940605	-0.366129	-0.245875	-0.704358	-0.0960662	0.828557	0.593851	-0.447851	0.244201	0.193929	-0.229276	2.01044	1.43804	1.43749	-1.32221	-0.0616227	-1.57378	-0.351526	1.25926	1.61481	-0.935043	-0.487131	-0.847098	-0.0801448	0.410037	-1.34369	0.534574	0.170071	0.273657	-1.50932	-1.51907	-2.14364	-1.09878	0.352712	0.644517	-0.25731	-0.104091	0.299372	-0.826663	0.758216	-0.279077	1.20211	-0.880238	-0.0726966	-0.337904	0.204531	-1.53751	0.59267	-0.221516	-1.32494	-0.280313	-0.0930301	2.29735	0.0641289	-0.843863	0.145783	0.076602	0.449415	1.54359	-0.949697	-0.754486	0.567598	-1.91151	0.0218627	0.760694	0.110155	-0.126206	-1.14701	-0.296784	0.612333	0.951924	0.12304	-0.0468997	-0.0119444	-1.46299	0.254282	-0.290019	-0.0184873	0.83515	1.30028	0.755833	0.097276	-1.37589	-1.86955	-0.292502	0.263354	1.07663	-1.51876	0.376326	-0.187542	0.224519	-0.275781	0.410583	0.351264	0.0496343	-0.290847	-0.198757	-0.180687	1.44844	-0.419498	-0.100723	-1.65124	-0.24907	0.587323	2.0231	-1.33283	0.576237	-0.586159	0.153346	-0.797453	0.117989	0.0577501	1.30733	-1.69068	1.58351	-0.32902	-0.157904	-2.59611	-0.985126	-0.3597	0.714337	-0.367402	-0.0894166	-0.319466	0.580212	0.968513	-1.11072	-0.0169761	-0.601342	4.07523	-1.00842	-1.28279	0.55961	-0.222594	-0.155926	0.102664	0.396686	1.05042	0.0463695	1.28213	-0.929919	-1.2454	0.0315408	-0.492437	0.611771	0.898121	1.3785	-0.711094	0.894082	1.46212	-0.899099	-0.0151511	1.38454	-0.951759	-0.99959	0.65329	0.33205	0.0223598	-0.635805	-1.00527	-0.363725	-2.39134	-0.648054	-0.586768	0.39685	0.351376	-0.491257	1.85781	0.466073	-0.392909	-0.419282	0.928406	0.0567061	0.863118	-1.63662	0.436725	0.389108	-0.468927	0.892409	1.60994	-0.475667	0.165573	-0.594084	-0.772085	-0.370375	-0.225224	0.903499	-1.43247	0.285631	-0.262635	-0.73707	-1.53229	-0.555496	-0.0186132	1.67783	-0.257038	-0.572947	-0.184345	-0.654898	0.786907	-0.395836	-0.153289	0.42061	-0.331256	0.193871	-0.358219	0.401946	-2.2825	0.460656	-0.664178	-0.433062	-0.384003	-0.320998	0.72404	0.680254	-0.780679	-0.332654	-2.03241	-1.2417	-0.0109391	-1.08634	-0.397765	-0.129602	-0.44865	0.178281	0.691708	1.41895	0.291374	-0.486395	-1.22555	1.11071	-0.250294	-0.0317424	-0.159356	0.85183	-0.485659	-2.03994	1.07873	2.78678	-0.113957	1.67192	-0.385284	-0.00641928	-0.485954	0.658672	-0.92753	1.06766	0.860206	-2.52978	-0.790032	1.23468	-0.662695	2.28077	0.734397	0.166165	0.305936	-0.989388	-1.19557	-0.184345	0.100789	0.130181	-0.162857	-0.162328	0.226261	1.07567	0.653189	-0.373563	-1.18784	0.595905	1.06186	0.132577	0.663442	-0.0680188	0.104055	-1.38323	-1.2491	-0.0568346	-0.843282	0.413038	0.606458	1.05456	1.90322	1.11011	-2.37044	-0.0948385	-1.19193	0.570964	-0.272695	-0.962955	-1.03933	0.5245	0.0167007	-0.207732	1.01064	-2.02613	0.939913	-1.47863	-1.37827	2.50778	0.310963	-1.40715	0.760208	1.35508	-0.895132	1.28396	-0.25254	0.319472	0.834297	0.62354	1.97938	0.163025	0.367367	1.93921	0.455552	1.81897	-0.316125	0.493014	0.656309	-0.0974238	-1.33713	-2.56357	0.961116	-2.69037	0.29001	-0.449086	0.41462	1.31194	-1.98715	0.932124	-0.0709656	-0.333284	0.460925	-1.49837	-0.183546	-1.38243	-1.5172	-1.02811	-0.418922	2.22959	0.521924	-0.940862	-0.87529	0.159822	-1.30041	-0.603101	-1.28538	-1.19054	0.108828	-0.0867738	-1.21371	0.449685	-0.557757	-1.97141	0.237905	1.40538	-0.366341	0.450978	-0.218552	0.00341286	-0.480292	0.526286	-0.0604729	-1.25641	-1.98303	-0.468414	0.115219	-0.158168	-1.16985	-1.19221	0.451947	2.16751	0.17775	-1.43772	-1.03261	-1.25717	1.04207	1.68801	0.147452	1.28678	-1.26146	-0.51279	-1.04669	-0.0570898	-0.644095	-0.0301614	0.800742	0.856727	-2.6176	-0.631243	1.05434	-0.221583	0.912009	0.983071	-0.462566	2.21054	0.898028	-1.70291	1.41555	0.424253	-0.723337	-0.176966	1.38407	-0.127969
ADAR	-0.505484	-0.499392	0.745804	0.241792	-0.814959	-0.559556	-0.396815	-0.420591	-0.882903	0.234461	-0.257312	-0.203339	1.19329	-0.368605	0.613433	-0.388856	-0.139875	-0.11821	-1.31669	-0.346925	-0.255578	-0.578642	-0.0055433	-1.85195	-0.345368	-0.268362	-0.526179	0.442081	-0.867843	0.231707	0.325146	-0.046994	-0.29775	-0.0675198	-0.900253	-0.0645115	0.210315	0.373015	0.1458	-0.137597	-0.326393	-0.389031	-0.216816	0.919719	-0.496917	-0.555022	0.621677	-1.45077	-1.26004	-0.918776	1.20847	-0.108295	-1.34165	-0.884558	-1.09226	-3.24872	-0.735669	0.618247	0.800403	0.477737	1.61705	0.0722828	2.04832	0.254403	-0.0240222	-0.183432	0.071184	-0.0569244	1.1446	1.03764	-0.205118	0.475938	1.09705	-0.487434	-0.727808	0.738255	-0.329996	1.64528	-0.366024	2.24809	0.255323	-1.66654	-0.796586	0.591143	0.193774	-1.57701	-0.242301	0.219231	-0.0185685	-0.381037	1.35788	-0.740936	1.16905	0.563537	-0.881172	1.11752	0.538971	-0.859633	2.59947	-0.731168	1.19072	0.18112	0.862741	-0.0289376	-0.732036	0.270575	-0.386927	-1.68097	0.654777	0.872776	0.574812	0.978952	0.792788	-2.25887	0.653926	0.938693	0.189753	0.0212227	0.439158	-0.545317	0.927048	1.1928	1.19038	0.371638	-1.3995	-1.16213	0.40864	0.391143	-0.344416	2.31416	1.00301	-0.81393	0.0772793	0.120738	0.422593	0.863574	0.0457963	-0.923008	0.84084	-0.86561	0.222736	0.0505107	0.24633	0.688147	-0.333765	0.565716	-0.0825946	-1.2518	2.3662	-0.0975619	0.857387	1.27707	-0.0772372	-1.48621	-0.682701	0.489306	0.41607	0.873165	-1.0242	0.0402712	1.39248	1.20672	-1.50779	-0.558179	0.141495	-0.550518	0.884074	-0.176373	-0.16842	1.29833	-0.764466	1.40455	1.25993	1.12053	1.39287	-0.409315	-1.88769	1.01365	-0.416065	1.10777	-0.440288	1.72953	-0.371504	-0.482077	-0.370752	1.13319	-1.24948	-0.869005	1.14604	0.250136	-0.352144	1.67325	0.715591	-0.569932	1.38471	-1.36388	-2.44256	1.31131	-1.45609	-0.347228	-0.827599	0.0636433	0.216979	0.552766	0.0146706	0.342221	-0.0358008	0.921231	0.350589	-4.24208	-1.3036	-2.21456	-1.17279	0.885991	-0.570432	0.0601276	-0.273516	-0.980399	0.300014	1.01769	-0.590578	0.203927	0.788234	-0.869439	0.679225	-2.10254	1.19751	0.767523	-0.437069	0.422441	-2.01759	0.491056	-0.56186	1.29612	-1.36434	-0.965275	0.323948	-0.108405	0.326133	1.31793	-0.822033	0.673525	-0.0524479	-1.44168	-0.950786	-0.471918	0.872643	-0.635692	0.0687578	1.82805	1.29191	-1.13667	-0.673111	0.731671	-0.530305	-0.578305	0.151226	0.916786	0.748487	-1.41056	-0.0200505	0.415229	-0.419439	0.533855	-0.174939	1.64349	-1.53126	-2.13133	1.56626	0.357794	-0.32563	-0.748953	0.345401	-1.70964	-1.02495	0.119507	-1.27915	-0.178772	-0.349068	-1.20752	1.55714	0.613409	1.34534	-0.319994	-0.903711	-0.338994	0.143245	0.370518	0.640924	-3.24695	0.369372	-0.253309	-0.560482	-0.81107	-0.844823	1.08636	-0.811371	-0.697189	-0.812462	-1.2623	1.40553	0.214744	0.857372	0.902776	-1.40745	-0.366166	-0.95753	2.70238	0.956366	-0.409602	0.325705	0.73346	-0.824311	1.09415	1.00303	0.872967	1.63832	-0.458685	-0.426477	0.565173	0.967184	0.882317	-1.53409	-0.0383403	1.34188	-0.237093	1.4391	-1.16559	0.831655	1.39414	-0.0265425	1.71013	0.566857	1.06756	-1.41002	-0.230038	-0.910989	0.428172	-0.47559	-2.78979	-0.389536	-1.18702	-1.16713	0.0775819	0.903169	0.34408	2.06805	-0.250086	1.01286	-0.654614	-0.252804	1.89043	0.919125	-0.141993	-0.307169	-0.444347	-0.575081	0.104554	0.0372274	2.15379	1.09793	-1.09267	-0.638384	2.52136	0.620714	-0.391938	-0.828217	-0.350173	0.490749	0.655705	-0.73704	-1.46463	0.549715	1.22993	-0.229131	-0.566265	0.451759	0.830814	-2.60605	0.082636	-2.06504	-0.741893	0.104619	2.3919	-0.666877	0.423593	1.10351	-0.878277	-0.113113	1.94607	0.213667	-1.78263	0.542399	-1.60983	-1.4406	1.07987	-0.163568	-1.12059	0.745819	1.01221	0.201183	0.0635104	-0.47639	0.0676957	-1.44483	1.7198	1.031	-0.685012	0.592412	0.21688	0.248614	-0.672031	-0.359087	-0.0393018	-0.307981	-1.14488	-0.980716	0.274033	-0.120263	-0.155189	-1.01421	1.02869	-1.45437	2.10929	0.841975	-0.257817	1.21829	1.18395	-0.579458	-0.79912	2.00773	0.0115729	1.78645	0.20429	0.745735	0.0219349	-0.421056	-0.3438	-0.0339979	-0.0949742	-1.10967	-0.287244	0.172866	-0.422984	-1.23445	0.827076	-1.49933	-0.442864	1.14131	-0.7648	-0.83349	-1.1244	0.210913	0.0761444	-1.07649	-1.29452	-0.309456	0.202301	-0.842328	-0.480022	-0.62466	-0.858093	0.0347556	0.220812	1.39061	2.25661	-0.132418	0.0417538	-0.93356	-0.536446	1.12058	-0.590578	0.772744	0.0228297	0.317708	0.31063	0.248319	-2.37791	-1.89018	0.622679	1.69068	0.755958	1.11534	0.466158	-0.395485
IL6R	1.98523	2.72409	2.04116	1.8641	1.80025	3.13507	2.85239	2.73513	2.5232	1.97285	2.3458	3.04047	2.69681	2.19466	2.87695	1.93653	2.89797	2.70054	2.02817	2.87282	2.8524	2.39009	1.79942	1.7749	3.00826	2.29501	2.44263	3.58192	2.40994	2.56481	1.98136	2.74313	2.27284	2.73751	1.84659	1.92749	2.66116	2.2638	2.57396	2.21235	2.27481	-0.383191	-0.0332687	0.544088	0.23787	-0.970728	0.778256	-0.762061	-0.474596	-0.177471	0.833966	-1.06169	-1.54056	-0.232532	-1.05542	-0.930471	0.00831848	-0.69313	-0.280407	0.314099	0.332845	0.0614129	0.32298	-0.319153	-0.626147	-0.525686	-0.759761	0.307179	-0.314041	-0.138572	-0.794928	0.875142	0.666254	-1.1716	0.47461	0.320169	0.454148	0.195118	0.35948	0.30779	-1.07549	-0.652437	-1.33542	0.137614	-0.407996	0.0112835	0.0942877	-1.19131	-0.108845	-0.904068	0.150057	-0.346879	0.711539	-1.01044	-0.604672	0.113523	-0.648744	0.125709	0.603004	0.439454	1.78715	0.0648402	-0.320039	0.46935	-0.917894	-1.16669	-1.16794	-0.58354	0.112349	-0.133864	0.0519013	1.53455	-1.03771	-1.65283	-0.161447	0.378568	0.485514	-0.34117	-0.334713	0.373585	-0.86614	-0.938574	0.426297	-0.736852	-0.286101	-1.2148	0.339404	0.0823211	0.344787	-0.415007	-0.265461	-0.839082	-1.03182	0.384952	0.179243	0.692558	-0.742773	-0.730628	0.537519	-0.561868	-0.395978	-0.455914	-0.341554	1.14767	0.101496	-0.337587	-1.35015	-0.89889	1.79303	-0.799123	-0.0976647	-1.07658	0.487632	-1.17853	-0.777501	0.751221	-0.706597	-0.264053	0.383118	-0.617448	0.387948	1.04245	-0.486142	-0.889114	0.880926	-0.363282	-1.16669	-0.685886	-1.03868	-1.02594	-0.685101	1.11667	0.367579	-0.752798	0.229579	0.334176	-1.261	-1.1451	0.464867	0.341884	0.879093	0.124786	-1.22644	-1.07816	0.508895	1.45813	-0.812874	-0.232172	0.609871	-0.432157	-0.369654	0.0942382	1.00177	-0.113483	-0.563986	-0.797947	-0.38628	1.62901	-1.539	-0.519197	-0.501567	-0.535863	-0.777418	-0.121786	0.510906	-0.277321	-1.10736	-0.974639	-0.0245927	-0.193825	1.40705	-1.27409	-0.165886	-0.511528	-0.238669	-0.740337	-0.561795	-1.20997	-0.138743	0.611947	-1.05366	-0.573514	-0.570063	0.0593937	0.352065	-0.979401	1.01965	-0.558659	-0.557566	0.273392	-0.871832	0.645183	-0.529764	0.135201	-0.582062	-0.102272	-0.0310289	-0.961267	0.0409064	0.461846	0.133365	-0.520977	-0.392673	-0.231692	-0.600335	-0.6323	0.730479	-1.02998	0.268134	0.124543	0.117139	-1.17139	0.841323	-0.292187	-0.643909	0.538698	0.595742	0.546664	-0.197703	-0.472171	-0.10294	0.613985	-1.7824	0.704971	0.069968	0.229625	-1.41582	-0.60138	0.973655	-0.981552	0.476071	-0.312844	-0.334203	-0.415342	-0.103997	-0.397699	-0.509899	0.381199	-0.515003	-1.35376	-0.986333	-0.221101	0.521386	0.37006	-0.529048	-0.654903	-0.410664	-0.472656	0.3513	-1.39058	0.937935	-0.233193	-0.465608	-0.460101	-0.0634745	-0.869553	0.191665	0.661771	-0.175786	-0.870868	1.10546	-0.772449	-0.77154	0.845163	-1.25449	-0.691237	-0.398825	-0.362633	-0.503188	-0.913123	-0.993389	-0.747493	-0.659693	-0.135961	-0.123587	-0.0976647	0.857987	-0.404402	-0.545812	-0.900763	-1.15721	0.416761	0.289687	0.339875	0.695886	-1.01302	-1.29256	-0.838996	-0.206255	0.398061	-0.843907	-0.544511	0.12668	0.709719	0.457862	-1.03626	-0.988682	-0.853338	0.645326	-1.51854	0.342909	-1.17969	-1.62834	-0.973148	0.700107	-0.333501	0.106072	-0.856203	0.0356894	0.142285	-0.0929589	0.199911	1.49159	0.371236	0.497596	-0.57793	-0.656524	-0.445049	1.0031	0.0544869	1.36741	0.0684614	-0.862298	-0.504316	0.5672	-1.23741	-0.859422	-0.77634	-0.42272	-0.0426869	-0.431751	-0.654749	-0.496433	0.360326	-0.273317	-1.01645	-0.434592	0.0814738	-1.71818	0.95899	-1.32655	-0.370435	-0.231212	-0.0085301	0.997577	-0.239031	-0.229293	-0.919157	0.211213	0.262411	-0.485863	-0.691158	-0.212296	-1.13133	-1.29481	0.14113	-0.594371	-0.473487	0.315749	1.14817	-0.608044	-0.161965	-0.579995	0.0509878	-0.617675	0.215455	0.050937	-1.36195	1.79484	-1.50011	-0.273748	0.472674	0.50874	0.421576	-1.11758	0.157842	0.116309	-0.0679897	-0.714809	-0.521405	-0.10294	0.910739	0.0429989	0.699485	0.862386	-1.10484	0.502381	-0.702149	0.458061	-1.04401	-0.522902	0.438163	0.424671	-1.43518	-0.487329	-0.200942	-0.436082	-0.763129	-0.0334288	-0.770713	-0.287651	-0.550881	2.2359	-0.204009	0.121283	-0.217705	-1.23371	-1.0938	-0.0481694	-0.699771	-0.532129	-0.724106	-0.22122	-1.02642	-0.394589	-0.996314	-1.19832	0.453668	-0.548272	-0.681336	-0.665427	-0.292	-0.154781	-0.0501086	0.174956	0.667664	-0.563109	0.832913	0.403425	-0.72821	-0.460445	-0.14005	-0.370435	-0.781737	-0.204777	0.102629	-0.353576	-1.40495	-0.144604	0.874831	0.425687	0.549462	-0.420704	0.0528143	-1.07084
UBE2Q1	-0.103643	-0.0890063	-1.03222	-0.727729	-0.52454	-0.360444	-0.454737	0.214291	-0.203144	-1.27477	0.14788	-0.72231	0.0373822	-1.81883	-0.114759	-0.107516	-0.430752	-0.523585	-0.264511	0.0022197	-0.376201	-1.217	-0.843321	-0.694614	-0.196737	-0.469673	-0.466446	-0.151947	-0.917249	-0.122208	0.198202	-0.202473	-0.0227443	-0.355544	-3.44066	-1.31348	0.101006	0.188693	-0.22072	-0.186077	0.0559415	-0.0671573	0.0313696	-0.657002	0.185618	-1.31438	-1.03379	0.2944	0.0192509	-0.608028	-0.39542	-0.616323	-1.75706	-0.55684	0.0223605	-1.86445	0.519941	0.282422	-0.0902688	0.0820786	-0.147105	-0.158222	3.23265	0.260005	-0.319223	0.320122	-0.194603	-1.10547	0.966582	-0.0115724	-0.696263	0.197469	0.147163	0.437614	0.220197	0.144433	-0.206276	0.974283	1.04415	2.58846	0.194767	0.0690275	-1.52232	0.625759	-0.153989	-0.800225	-0.148776	-0.55708	-0.517062	0.191032	-0.0303184	-0.674841	0.80167	-1.15694	-2.72725	-0.417907	0.313665	-0.474662	2.84125	-0.127417	-0.439873	0.102921	1.6584	-0.335434	-0.0802986	1.63018	-0.283093	-0.280214	0.162291	-0.391544	0.863032	1.93146	0.226141	-1.21128	0.159754	-0.523426	-0.629538	-0.240663	-1.34891	-0.0501239	0.797177	1.30542	2.83041	-0.316399	0.438071	-0.874184	0.117302	-0.665681	0.434168	2.84988	-0.155342	-1.09696	-1.35507	1.15098	0.64556	0.0531833	-0.0821164	-0.972115	1.80536	-0.62409	-0.337069	0.248894	0.218852	0.775094	0.968401	-1.00539	0.869502	0.420276	-0.221444	-0.843576	-0.860775	2.31108	-0.803259	-1.70468	-0.227758	1.2803	0.269986	-0.713612	-0.530037	-0.635398	1.3341	0.60278	-0.631355	0.501581	0.563703	0.663679	2.02074	0.380412	1.38649	1.03382	-1.20219	0.451718	0.381492	1.67802	-0.326786	0.584963	-0.46144	1.10457	-0.74014	0.657348	-0.734374	1.62813	0.618349	-1.66283	-0.409527	0.933805	-1.57031	-0.0684384	-0.727204	-0.0186984	-0.683415	2.00092	-0.236608	-1.34244	-0.0813892	0.773507	-2.21465	2.33641	-0.210232	1.40067	0.41765	-0.959943	0.705724	0.140474	1.061	1.0509	0.643261	-0.650598	-0.815469	-2.63638	1.83244	-2.74687	-1.20707	1.10583	-0.30167	1.52115	0.264592	-0.312687	-0.653268	0.831824	-0.271462	-0.0331977	0.587035	-1.22388	-0.181374	-1.70134	1.13468	0.271835	-0.123186	0.39444	-1.3852	-0.504332	-1.14237	-0.521251	0.332431	-0.0257389	0.974009	-1.30883	-0.854467	1.16199	0.0118843	0.419948	0.636862	1.84808	-0.0390095	-0.149981	0.693825	0.314045	0.286336	-0.796436	2.79169	-0.94705	-0.175687	-0.678565	1.06308	-1.38824	0.105534	-0.416168	-0.489738	-0.967434	0.0344479	0.996574	1.03604	0.62708	1.27801	0.148019	0.189817	-2.60492	-0.239561	1.68703	0.508998	-0.399298	-0.326022	-0.000354407	1.45674	-0.177615	-0.922026	1.63494	-1.10484	-1.55148	0.613747	-0.131016	0.169803	-1.18776	0.0895274	-0.33329	-0.208664	-1.39921	0.866468	-1.95928	-0.841027	-0.0796685	-0.151038	-0.384189	-0.18036	0.171967	-0.745552	0.213401	-0.779854	0.691094	0.393362	0.538595	-0.209062	-0.427759	-0.195595	0.483541	-0.460392	-0.117884	-0.315915	0.0446632	-0.471563	1.1009	-1.72656	0.615912	1.74682	-0.423831	0.106188	1.56593	-0.786317	-0.829997	-0.854779	0.528357	-1.49334	0.541498	0.624878	0.00922013	1.94768	-0.357185	-0.105835	-0.20066	-0.100795	3.01709	0.270663	2.97763	-1.97175	-0.883372	0.00957703	1.01592	0.391184	-1.18721	-0.475266	0.181509	-1.36137	1.59439	-0.492058	1.1177	1.68986	0.905068	0.419226	0.0116227	0.266962	0.0200581	0.631439	1.286	-0.0553772	0.936207	1.14648	-0.848848	-0.23851	1.05056	1.80094	-0.227733	-1.17646	-0.65226	-0.796997	-0.329769	0.876181	2.36751	1.85379	0.279068	0.268881	-1.44825	1.00182	-0.652423	0.15583	0.995252	-0.213617	-0.446816	-0.602388	0.31286	-4.26985	0.441732	1.85121	0.0465054	-1.06861	1.6587	0.596328	-0.850607	0.595821	0.917651	-0.498284	-1.65329	0.633345	-1.84793	-1.72076	-0.653595	-1.05646	-1.53951	1.4371	0.0228588	-0.314441	-0.179296	0.504635	0.0602525	1.40916	-0.905213	0.830195	-0.522073	0.521912	1.01154	-0.65038	-0.302126	1.13319	1.54984	0.324942	-0.757979	1.83254	-0.634068	0.582318	0.147256	-1.10027	-0.286884	-0.256943	2.57105	1.20953	1.3762	1.21991	0.688837	0.11907	-0.598345	-0.446215	-0.45037	1.86978	0.0693331	0.514859	0.746327	-0.618406	-0.881259	0.303952	0.23276	-1.02011	0.835483	-0.0535692	-0.205854	1.20663	-0.647386	-0.738698	0.50156	-0.741555	-0.95313	0.0987408	0.0218621	-1.43899	0.1607	0.0925225	-1.07448	0.0377134	-0.117737	-1.0801	-0.866692	-1.29057	-0.453298	0.0256816	0.373283	0.312279	2.86561	0.175579	-0.52194	0.311854	0.140543	-0.449978	-1.1577	-0.31963	-0.384111	0.820551	0.577915	-1.79998	-1.17074	0.217484	0.919448	-0.432132	0.242978	-0.96819	-0.584999	0.609077
CRTC2	0.369815	-0.734714	-0.125225	-0.611111	-0.283306	-1.02419	-1.15954	-1.23299	-0.320692	-0.205529	-0.245639	-1.11241	-1.39315	-0.753863	-0.592667	-0.779478	-0.7647	-1.07001	-0.0567194	-0.485971	-0.401622	-0.835374	-0.193688	-1.16719	-0.0515648	-0.697331	-0.0436655	-0.684381	-0.686552	-0.129571	0.288262	-1.34215	0.544015	-0.954462	-1.36774	-1.08168	-0.109247	-0.395917	-0.949379	-0.464366	0.441641	-0.458007	-0.366912	0.334241	-1.08566	-0.338278	0.287421	-0.297925	0.166469	-0.0478078	0.383048	-1.67671	-0.934382	-0.882492	0.387787	-2.82949	1.22878	-1.46504	-0.111538	-1.15555	0.00198822	-0.137081	3.18084	0.84958	0.872872	0.536034	-0.567225	-0.989057	1.07819	1.10372	-0.158558	0.281152	0.450286	0.0602071	0.455381	0.171434	-0.295192	1.27472	-0.1294	2.43098	0.169832	-1.603	-0.733281	0.701653	0.0897228	-2.22835	0.182602	-2.13928	-0.367699	-0.415571	-0.491438	-1.30102	0.531714	-0.881972	0.0859921	1.22709	1.11017	-1.16275	1.79966	-0.689022	1.61936	-1.23869	0.437506	-0.0837206	-0.949414	1.02887	-0.95842	0.580208	0.952925	-0.579269	0.917911	0.562486	-0.944197	-1.63845	0.62371	-0.180185	0.0566367	-0.578917	-0.370212	-0.233965	0.0530359	2.0076	-0.661718	-0.55363	-2.52093	-0.588367	-1.25609	-0.430187	-2.71472	1.21343	0.676799	-1.02894	-0.326585	1.18985	-0.603858	1.11072	0.174767	-0.37694	2.01904	1.20236	-1.178	1.92669	-0.275028	0.713461	-0.175119	-0.786974	0.794393	-0.303604	0.959095	-0.348742	0.421047	1.33709	-0.310811	0.93976	-1.19396	0.767854	1.43364	-0.1358	-1.97707	-0.588752	1.35575	1.57975	-0.610692	0.710569	0.530401	-1.28192	1.15504	0.00190586	1.18869	1.42309	-0.442019	-0.307861	0.245943	0.688067	0.765812	-0.229556	-0.663582	0.599067	-0.465173	-0.462659	0.14752	1.36174	0.246896	-1.05634	0.701835	0.462464	1.63587	-0.297925	-0.462318	0.712528	-0.359054	1.5905	0.684445	0.793168	0.228785	-0.0695105	0.236251	2.06835	0.0364227	0.116188	-0.686651	-0.969149	0.287447	0.405823	0.758914	-1.46799	0.459375	0.707972	-1.92832	-1.41016	0.357885	-0.291424	1.34608	-0.6209	-0.675641	0.208248	0.32641	-1.36263	-1.12255	-0.800924	-1.03543	-0.812576	0.912969	-0.934768	-0.304735	2.28859	-0.20182	-0.232767	-0.922525	0.174137	0.350354	0.119809	0.486776	-0.29843	1.17787	-1.16335	0.694454	-0.16914	-0.80167	1.02439	0.530592	1.53142	-0.986278	0.915063	0.44748	0.235244	-0.359839	0.0751013	-0.2884	0.0938517	1.0348	-1.30873	-1.26808	-0.198316	-0.272931	-0.409967	-0.173221	-0.178399	0.698135	-1.36542	-0.59813	-0.459619	0.65703	-0.554361	0.323788	0.45053	-0.167819	0.0181512	-0.0116531	0.677765	-0.627894	-1.34242	0.338991	-2.00855	0.470698	0.059423	-0.69644	0.0823922	-0.575975	-0.722467	0.598457	0.355435	-0.199879	-0.276918	-1.89975	0.349477	0.352007	-0.775231	0.189951	-3.89913	-0.278071	0.251012	1.17807	0.436478	-0.112924	1.55383	-0.877193	0.88827	-0.870036	-0.890646	0.632672	1.05099	0.0168662	-0.391438	0.117174	0.333687	0.977441	0.376785	0.0630177	0.0304055	-0.195076	0.66755	-1.67112	0.690426	3.66638	-1.43077	0.64217	1.52087	-0.0792865	-0.840649	2.12955	-0.752791	1.72322	1.20872	0.705395	-0.662274	0.799826	-1.19061	-1.20583	-0.245463	-4.22613	2.81901	0.259845	2.40383	1.00604	-0.829456	-0.917869	0.0875493	1.03626	0.742144	-0.829046	0.17167	-1.12935	1.20502	0.677397	0.683871	1.43609	0.316795	0.212561	-0.480574	0.954377	-0.0975613	0.648751	0.0400393	0.289356	1.33624	-0.124685	-0.0146023	-0.508861	0.675535	1.9696	-0.937967	-0.741687	1.73269	-0.435236	-0.338728	2.02313	1.41098	-0.172732	0.138129	-0.900174	-0.254646	0.63646	-0.79916	-0.311676	0.0823922	-1.18809	-0.268005	0.695392	0.964361	-0.841334	-0.251299	0.718283	0.873898	-0.0497833	0.731241	0.422792	-1.57374	0.461564	-0.90868	0.309891	1.67107	1.32155	-0.670426	-0.274378	-0.842295	0.208014	-0.631656	-0.888423	0.499343	0.0269979	-1.60732	0.0255795	0.288033	0.607315	-0.31651	1.38844	2.28782	0.223868	0.498765	0.226793	-0.349314	-0.39732	1.48819	0.182419	-1.27096	0.934438	-0.796144	-0.050674	0.478842	1.60096	0.264127	-0.911403	2.17939	0.484238	0.84391	1.21762	0.830891	0.281305	-0.988345	0.908799	-0.748673	1.67407	-0.302771	0.853333	0.832435	-0.784271	0.602654	-1.38432	-0.45621	-1.17827	0.0686597	0.779369	-1.94323	0.329509	-0.297182	-1.07996	1.20232	-1.30006	-0.706022	0.992083	-0.524157	0.754571	-0.932836	-0.201096	-2.98482	0.303658	-0.448536	-1.1137	1.01109	-0.0797914	0.850875	0.334291	0.298762	0.192145	3.86429	-0.208894	-1.06073	-0.00446879	-0.496444	-0.618216	-0.877297	-0.460425	-0.467192	-0.832842	0.713757	2.53744	-0.117482	-1.38915	0.47373	0.496356	0.691044	-0.00257176	-0.0222203	1.63393
ANO10	1.04761	2.04477	0.373035	1.81446	1.2417	2.05432	2.78158	2.52561	2.40123	1.47701	1.81424	2.00041	1.76	0.550856	1.90368	2.09822	1.90431	2.31124	1.58846	2.07493	2.00206	1.50652	1.07606	1.71375	2.17422	1.42078	1.82552	1.87255	1.36023	1.73943	1.20598	2.77667	1.63438	2.32853	-0.513738	0.521533	2.22075	1.57413	1.77109	1.373	1.63153	-0.164533	-1.03211	1.21023	1.57814	-0.398092	-0.645923	-0.258795	0.188489	-0.0426511	-0.536414	0.373227	0.0765694	0.439499	1.19796	-1.53929	0.648956	0.975332	0.788883	0.159949	-0.866815	-1.99714	-0.506	0.435155	0.898174	0.231178	-0.618036	0.597237	-0.42571	0.860432	0.639118	0.72884	1.10881	0.498467	1.40903	-0.322574	-0.125365	1.27085	0.400205	-0.893513	-0.259916	0.00325351	-0.629844	-0.587355	-0.806403	0.430381	0.0231342	-0.191236	0.0131434	0.349813	-0.89795	-0.14421	-0.237371	1.0769	-0.888931	0.436212	0.0889197	-0.896573	-0.558501	0.523581	-1.24954	-0.540978	1.34722	-2.12656	0.561578	-1.15565	-0.53997	-0.243178	-0.737897	-0.161169	-0.780576	1.58766	0.49702	-0.874774	0.976393	-0.215965	0.32996	0.154121	0.107421	1.7921	-0.161023	-0.292047	0.385506	0.118129	-0.1679	0.568053	-2.05623	0.756532	-0.155971	-1.26189	-0.456312	-0.0778341	-0.00278042	-0.893666	-0.888282	0.226085	-0.379	0.379301	-1.03775	0.299486	-1.0591	0.445357	-0.450067	-0.185273	-0.104186	0.121926	-0.132615	0.495297	-1.72394	-0.356302	-0.074066	-0.0497974	-0.704955	-0.152385	0.870588	-0.289687	-0.496334	-0.948135	-0.213342	1.07931	0.0194159	1.42551	0.885014	0.803438	0.00319846	-0.607071	-0.0482825	-0.0758502	0.0515918	-0.709096	-0.864016	0.257032	-1.24428	-0.492932	-1.14603	-0.0973239	-0.491612	-1.18921	1.79562	0.199653	0.394869	-0.105102	-0.446171	-0.565406	0.505002	-0.343336	-0.0568219	0.52365	0.0386908	1.02061	0.351001	0.0287568	0.209624	0.0731109	-0.354921	-2.06279	0.139551	-0.89019	0.876651	0.1647	0.102834	-0.755717	-0.0524365	0.742333	-2.06079	-1.74145	0.232824	-1.99279	-1.23573	-0.0568219	0.87827	-1.41998	-1.12282	-0.590021	0.394464	0.52531	0.66088	0.314483	0.00622424	-0.839138	-2.0533	0.760685	-0.927703	0.543639	0.00242773	-0.184417	-1.46545	0.414376	-0.41719	0.235454	-0.0966958	-0.811814	0.776656	-1.71009	0.109645	0.200626	0.531917	0.661507	-0.296927	-2.57404	0.29395	-0.105646	0.49702	-0.461169	0.0707223	0.722461	-0.352193	-0.652949	-2.66061	-1.37148	-0.417897	-0.98622	-0.446171	-0.45931	-0.266652	-0.446593	-0.770985	0.071635	-1.00638	-0.212002	0.879548	0.356762	0.289814	1.05842	0.159065	-1.04695	0.00223501	-0.176088	-1.55347	1.84895	-0.25356	0.768932	-0.91685	-0.983849	1.28149	-0.796611	1.27973	0.666607	-1.00148	-0.134207	-0.80045	0.538373	0.0428171	1.02264	1.17116	1.11828	-0.748169	-0.197864	0.39012	-0.855145	-0.115085	-0.436875	1.315	0.803253	0.792101	-1.86205	-0.0531107	0.282594	-0.903161	1.45853	0.449591	-0.0221291	-2.27869	0.0558606	-0.231307	-0.451855	-0.208252	-0.585237	0.444233	-3.36977	-2.27089	0.0153911	0.393223	-0.130187	-0.295944	-0.845552	-0.437975	-1.90389	-0.0377296	0.21966	-1.30159	-0.648333	-2.82447	1.34074	-0.527007	0.110942	-0.911612	-0.375647	0.333888	-1.87024	-0.455564	-0.000354227	1.09867	0.548242	-0.392742	0.514718	-0.462083	-0.136089	-0.739702	0.914152	0.785495	-0.462409	0.539798	-0.575015	0.316349	0.446925	0.312616	-1.03227	-0.589747	-0.707596	0.873531	-2.08215	0.199423	1.01586	-0.408568	1.92543	0.0379844	-0.411162	-0.255647	0.680194	-0.559516	-0.174413	-0.0423432	-0.920746	-0.634707	0.475643	1.25571	-0.465185	0.753041	-2.22172	-0.664135	-0.301046	-0.360261	-0.595498	-0.443609	-0.409144	-1.727	0.188669	0.868463	-1.47357	-0.489238	0.87245	0.479322	-1.2682	0.94505	-0.749583	-0.646168	1.35864	-0.00542964	0.760706	-1.11705	0.38189	-0.144878	0.3023	-0.796464	-1.90583	-0.177116	-1.30874	-0.196679	-0.275812	0.171825	-0.925111	0.767954	-0.281244	1.54615	-0.273679	0.0430069	0.61386	-0.0826012	-0.378241	0.53887	0.604888	1.64684	-0.723422	1.03302	-1.29782	-0.96715	0.266946	-0.660553	1.10679	-0.61738	-0.212776	0.780593	-0.137103	0.0672026	-0.244534	-1.21712	0.911706	-2.05324	-0.355518	-1.42829	-0.309458	-0.858803	0.793379	-1.82627	0.198013	-0.188371	-0.301754	0.429699	-0.634811	-0.640135	-0.0386238	0.075953	-2.53556	0.729431	1.16658	0.94807	1.33488	-1.83797	-0.662449	0.187254	0.0224511	-1.75593	0.706998	0.0312097	-1.05355	1.89714	-0.869769	-0.632517	0.633945	-0.281641	1.55572	-0.796316	0.28463	0.46502	-0.940387	-1.1015	0.384429	-0.404667	1.00324	-1.86652	0.293356	-1.13641	0.440765	0.856286	-0.416965	-3.01936	-0.395129	-0.185449	-0.230677	-0.569578	0.122822	-0.433773	-0.241402	0.189492
FDPS	-1.43974	-0.897209	-0.385037	-0.563059	-0.815542	-1.56658	-0.739858	-1.54048	-0.807212	-1.64327	-1.22146	-1.80584	-0.943705	-0.393043	-0.540063	-1.51045	-1.99341	-1.00901	-1.10007	-1.2969	-1.28173	-1.51343	-1.23633	-0.59346	-1.58602	-0.24023	-1.91439	-1.72219	-1.87647	-0.825293	-1.25473	-1.11588	-1.07481	-1.10215	-2.31888	0.373784	-1.2371	-0.0559355	-0.536263	-0.669694	-0.927376	1.10173	0.322996	-1.28982	0.212102	-0.0195845	2.34942	2.27587	-0.871719	-0.463298	-1.0343	-0.413379	0.735611	1.08387	-0.694397	2.97601	-0.902235	1.29977	-0.537524	-1.51715	-1.00984	-0.390022	1.52603	1.10656	-1.11451	-1.50277	0.906517	0.808101	0.909422	0.517836	-1.02818	-0.715716	-0.377375	-0.168644	0.0574031	-0.129143	0.450722	0.401855	0.498613	0.414654	-0.740811	0.878264	-0.460873	0.315127	1.46039	1.17322	0.710951	-0.460763	-0.191162	0.119931	0.647724	-0.643795	0.311407	-0.0259299	1.98843	0.388269	0.153421	1.14483	0.821615	-0.0084765	-1.82597	0.324747	1.37797	0.568485	1.18525	0.0797141	1.54694	-0.739417	-1.36929	-1.17116	-0.673221	1.38177	-0.346784	0.704087	-0.54588	1.01597	-0.0105109	-0.333748	-2.37427	-1.25257	-0.0644634	0.366043	1.95143	1.48029	1.315	-0.183335	0.357088	-1.10967	1.06781	-0.358098	-1.23264	-1.7832	-0.698777	-0.0694658	0.555934	-0.0508311	-0.509263	-1.45589	1.33504	0.185286	0.929855	-1.1612	0.0736596	-0.340999	0.771794	0.344564	-0.51441	-0.528634	-1.08132	-1.56356	0.311856	1.59147	-0.691926	1.04406	0.0693323	0.529493	0.945268	0.787722	-0.141486	-1.38663	0.476577	0.207732	0.537207	-0.666804	-0.556384	0.848186	2.60056	0.667642	0.954339	0.00378235	-0.689128	-0.573164	-0.725599	-0.265123	-0.371558	1.06651	-1.4631	0.321388	0.0784871	1.3329	0.162812	-0.228272	0.337688	-1.06546	2.39572	-1.27536	1.70469	-0.0449533	-0.517373	-0.484136	-1.06436	0.782053	-0.514955	0.0803212	-0.258907	-0.333481	0.264935	-1.01299	-1.65104	0.637895	-0.00672678	-0.908637	-0.0344263	-0.0384905	0.444716	-0.529633	1.34563	-0.209348	0.696101	0.98035	0.824349	0.723661	-0.864804	-0.137265	1.78911	0.00745381	-1.12203	-0.00968664	1.40821	0.902339	-0.0735125	2.30443	-0.283727	0.38587	-0.115734	0.638255	1.5068	0.489304	0.665236	-1.04174	1.02379	0.570673	-1.62169	0.263585	0.818696	1.51253	0.917149	0.965745	-0.516252	-0.583958	0.216673	1.36691	1.20231	0.384903	0.23912	-1.38107	-0.328763	1.89807	-1.30429	0.655655	1.97041	0.057228	0.374592	-0.838597	-0.269425	0.491184	0.25403	-0.789973	-0.982716	0.246408	-0.12577	-0.586829	-0.17631	-0.529053	0.429504	-0.888337	-0.423607	1.92601	-0.0896504	-0.173324	0.555914	0.300471	-0.791992	1.5124	1.25875	0.678054	-0.360883	0.37625	-2.10888	1.92989	0.287217	-1.38647	-0.758274	0.582885	-0.330389	-1.94522	-0.727107	1.08604	0.742578	0.363336	0.526868	-0.844162	0.27653	-0.0743466	0.526909	-0.628379	2.18917	-0.145265	0.420321	-0.118242	-0.910687	0.392474	0.543832	-2.11787	-0.581255	0.590505	2.00831	-0.447695	-0.0471116	-0.284829	-0.665813	0.718962	-0.0719644	0.311587	0.394303	0.434178	1.27891	-0.470637	-0.396615	1.48863	1.24889	-0.758523	-0.45034	-0.316783	1.08436	-0.388339	-1.30611	-0.37647	-0.0989054	-0.650675	1.14211	0.355988	-1.74595	0.0112471	0.878018	0.965821	-1.29658	-1.26574	0.532808	0.391488	-0.654072	-1.42112	0.865554	1.10738	-1.31353	0.610435	0.656342	0.393687	0.844963	1.194	-1.59386	-0.409521	0.183521	2.01544	-0.453892	1.06413	-0.717375	-0.0915305	0.525927	-0.34668	-2.06596	0.283634	0.339008	0.30297	-0.982266	-0.634405	-0.457653	-0.258219	1.02479	1.22513	-1.34099	-0.597802	0.44715	1.39171	0.4644	-1.32228	1.33765	0.825042	1.20708	-0.902897	1.62983	0.426988	1.28194	-0.128588	0.0976483	0.611864	-0.0561588	0.738579	-0.979839	0.611519	-0.341802	1.42186	1.85787	-0.266159	-0.347708	0.494067	0.170236	1.63212	-0.786677	-1.46865	-0.844069	-0.983147	0.395028	-0.653987	-0.475511	-0.553338	-0.14745	0.824979	-0.6538	0.837984	-0.169417	0.547593	-2.46041	0.464893	0.0299438	-0.933963	2.93524	0.260378	-0.366027	-1.29515	1.57055	-1.09191	0.211095	0.51718	-0.0791712	0.0958648	0.0916527	-0.558715	-2.57772	-1.33264	-1.54081	1.86734	-0.818733	0.110254	1.25726	-1.00796	1.67266	-1.10872	1.54825	-1.42041	1.31165	0.422887	-0.583496	0.375312	0.703254	-1.13097	-0.376922	-0.934174	-0.464206	-0.710398	-0.705319	-0.52585	1.11561	1.02493	-0.738131	1.85556	1.96825	0.820381	0.872723	-0.354151	1.78588	0.153037	0.748084	-0.496745	-1.20535	0.677777	0.338376	0.587311	-0.946306	0.417184	0.0402886	0.717418	0.348562	-0.777481	1.88162	-0.998593	0.881635	1.17625	0.693505	-0.91403	0.583235	-0.703651	1.08639	-1.60369	-0.122037
RUSC1	0.839927	1.33981	-0.0366984	0.965466	1.13458	-0.00345826	0.691238	0.754247	0.745081	0.897735	0.668685	0.73504	0.75071	0.286786	0.547762	0.799291	0.653182	0.40595	0.95817	0.768147	0.532197	-0.322737	0.471423	0.40952	0.46259	1.10573	0.655573	0.81543	-0.0886925	0.745713	0.643404	0.25966	0.998194	0.49076	-0.960676	-0.375584	1.09947	0.759151	1.07842	1.14841	1.2779	-0.813428	-1.40318	-0.727767	-1.09023	-0.606392	1.18433	0.425709	-0.0444544	-0.306981	-0.803088	-0.995684	0.952864	-0.956606	-0.676796	-3.61876	-0.176109	-0.567469	-0.482416	-0.435817	0.0172587	-0.579287	1.1126	0.682869	-1.16482	-0.58655	0.661306	-0.667612	1.0609	-0.0452309	0.257008	-0.445212	-0.057337	-0.369039	0.197225	-0.402765	-0.707048	3.13393	0.0312176	2.51415	-0.472251	-0.479806	-1.34114	0.725331	1.26252	-0.712187	-0.291541	-1.32871	-0.539253	0.159706	-0.459968	-2.16608	0.581801	1.01306	-0.523425	0.343278	-0.257491	-0.357521	2.66656	-0.577657	-0.983807	0.986396	0.446437	-0.335462	-0.471119	0.617586	-0.618723	-2.17795	-1.43676	-1.32414	0.575574	1.11527	-1.7202	-1.72684	-0.0807785	0.580482	0.293283	-1.13851	-0.643148	-0.445062	0.543333	0.130921	-0.392106	-0.257098	-1.00573	-1.61104	0.462383	-0.886177	-3.86761	2.40414	-0.402987	-2.72334	-1.35147	0.526791	0.271615	-0.788676	0.562774	-0.00877207	1.46264	0.210072	0.637107	-1.29662	0.442604	0.511199	-0.0802674	-0.560511	0.3339	-0.447948	-0.717494	-2.1312	0.140454	0.246728	-0.994257	0.722844	-0.730067	0.710721	0.786483	1.69775	-1.75194	-1.78671	1.1154	0.861177	0.139972	-0.196495	0.688478	0.254324	1.53568	1.00826	2.08564	1.79741	-1.00127	-0.0606916	-0.518838	-0.477198	0.733194	0.473134	-0.758751	-0.07962	0.0588198	0.222907	1.37727	0.250512	1.6437	-0.621743	-0.0255639	-0.86785	1.88993	-0.0812215	-0.95006	0.560958	-0.616919	1.14457	1.26691	-0.318131	1.72606	-1.77853	0.532748	0.792241	-2.03976	-0.58282	-0.772561	-0.662611	0.989155	-1.0155	0.138331	-0.711705	1.12459	1.2806	-0.00135482	-0.996852	0.721545	-0.203033	0.611332	-0.113977	-1.09298	-0.977774	-0.347645	0.0186867	0.420899	-0.62033	-0.676	-0.749247	0.331636	-1.30388	-0.422607	1.06237	2.19862	1.39506	-0.555764	0.644109	0.418655	0.190024	-0.338923	0.430812	1.44176	-0.66646	0.961054	0.251325	-0.835063	0.596766	-0.120892	-0.356972	-0.705765	0.597652	-0.354739	0.304364	-0.105736	0.525132	1.08879	1.2992	1.01974	-0.120307	-0.870151	-0.432903	-0.707329	-0.6868	0.155447	0.288705	0.411918	-0.616763	0.374485	-0.325969	1.29258	-1.01637	0.0788444	0.512279	-0.696311	-0.586512	1.18761	-0.710219	0.277455	-1.23006	0.228758	-0.964621	0.799968	-0.40985	-0.45835	0.66417	-0.955022	-0.810006	0.77325	-0.479163	-1.34389	0.375483	-0.654886	-0.0267733	-2.00966	-0.298243	-0.424433	-2.68834	0.362512	0.435819	-0.189547	-0.64453	0.127598	0.322659	-0.323718	-0.271862	-0.349801	-1.44166	-0.976224	-0.457636	0.168721	-1.38494	0.175038	-0.217202	1.3319	-0.416911	0.583463	0.547704	-0.31038	0.721766	-0.352616	1.21466	0.649747	-0.806463	0.190976	-1.57515	-1.27935	-0.320959	0.959391	-1.28205	1.77143	-2.02338	1.00631	-1.45315	1.48308	-1.20591	0.790205	-0.509834	-2.83678	1.61122	0.619461	1.4801	0.960274	-0.340783	-1.26104	-0.138218	0.946612	0.94009	-0.714518	1.56331	-0.886976	1.52568	0.543652	-0.88122	1.36855	0.41689	-0.480071	1.13855	-0.936619	-0.17342	0.42565	-0.423911	-0.878156	1.79371	-1.86687	0.128373	0.442841	0.135207	-0.657776	-1.5385	0.552676	1.34639	-1.01676	-1.01324	0.942021	0.983866	-0.62952	-0.315811	-2.85711	-0.938238	0.795496	0.661082	-0.750423	-2.30046	-0.321395	1.33157	1.15298	-0.274801	-0.578355	-0.859073	1.26084	0.744807	0.862164	-0.260668	1.68959	-0.828721	-0.347791	-0.392032	1.44803	1.17318	1.37918	-0.820612	0.211619	0.155671	-0.88395	-0.387526	0.0198487	-1.00023	0.166134	-1.68597	-0.662294	-0.470138	-0.865256	0.453944	0.247729	1.19245	0.151728	0.876235	-0.477122	0.177174	-0.802348	0.497624	-0.278746	-1.25947	1.57018	-0.971665	-0.539868	-0.652749	2.22774	-0.187444	-0.676119	1.55433	-0.30897	-1.4215	1.2936	0.634818	-0.0215352	0.282759	1.81668	0.470773	1.67442	-0.59414	1.30957	0.280774	0.386631	-1.0119	1.22602	-0.927174	-1.02064	0.00541509	0.18265	-1.38532	0.430156	-1.68965	-1.43195	-0.537641	-0.866176	-0.283629	-0.0883852	-1.14547	0.853813	0.097399	-1.9423	-0.285713	-1.87948	-0.383873	0.0767845	0.0128382	0.124821	-0.189021	0.608429	-1.95206	-0.645438	0.88125	2.07281	0.749695	-0.475044	-0.564452	1.26708	0.756056	-0.172617	-0.144796	0.188023	-1.09884	2.23018	0.651831	-1.23918	1.08034	1.30086	-0.547096	1.74499	-0.256385	2.40886
GBA1LP	-0.50062	-0.987876	0.629007	0.090263	0.215956	-1.00973	-1.41725	-1.07848	-1.34438	0.206861	-1.19386	-1.50454	-1.32526	-0.577188	-0.625534	-1.10409	-1.50616	-0.96178	-1.38127	-0.412622	-1.53169	-0.84428	-0.206755	-0.842163	-0.910718	-0.174657	-0.295499	-1.33891	-1.26181	-0.900355	0.0475375	-1.75318	0.44314	-1.02509	-0.77421	-0.48322	-0.554191	-0.952751	-1.1825	-0.991511	0.253294	-0.209853	-0.558515	-0.272533	-1.42281	-0.9387	-0.763091	1.03507	1.76464	0.579182	0.173176	0.404774	-1.80532	-0.590904	0.870277	-0.577856	0.666433	-0.715775	-1.24569	-0.123553	0.15222	0.222766	0.620128	0.219646	1.67493	0.0818061	0.450182	-0.032475	0.34292	1.36077	0.0434208	0.411871	0.208567	0.351212	1.64473	-0.151028	-0.445354	2.11343	-0.232524	0.837139	0.212831	0.231831	2.92715	1.44757	0.113517	-1.13171	0.165435	-1.10297	0.135505	-0.399074	-1.07071	-0.168816	-0.347171	-0.250613	-0.340165	1.15272	4.01144	-0.155316	0.19233	-0.89536	0.353145	-0.199948	0.320737	-0.671978	-0.405198	1.5022	0.112647	0.29566	0.00532398	-0.395211	1.19007	-0.4574	-1.02033	0.434459	0.803019	-0.668233	0.296498	-0.688014	-1.09182	-1.61362	0.128572	2.60061	-0.126598	-1.23574	-1.10372	-0.265007	-1.65636	0.101613	-0.660751	-0.0402496	0.32768	-1.42599	0.98852	-0.217916	0.890102	1.34705	0.448016	0.219078	1.52548	-0.295183	-0.278186	2.50421	0.884906	1.26988	-1.02509	0.304312	1.09425	0.832887	1.8183	-0.409715	1.85618	1.39434	1.52896	0.4312	-0.98388	-0.0642496	0.353697	-1.35613	-0.523035	-1.29808	1.09212	-0.713714	-0.689724	-0.452513	0.793443	-1.08033	1.08475	0.151932	0.52058	3.1307	0.39137	-0.372093	1.16909	-0.0711714	1.58676	0.785111	-0.401007	0.916246	-0.513463	-0.249051	-1.04674	-0.10866	-0.372733	-0.822801	-0.0747868	-0.221331	1.91867	-0.144298	-0.425235	-0.616769	-0.813676	0.862573	0.0431266	0.2273	1.28883	-0.36729	-0.577522	1.48822	-0.202113	0.377929	-0.649887	-1.05263	-0.803867	0.844134	0.0440091	1.27628	-0.812974	1.27674	-0.774558	-1.15384	0.441785	-0.0169628	1.05233	-0.487154	-1.03278	0.165435	0.326292	0.129728	-0.534943	-0.708563	-0.972274	-1.48881	-0.424587	0.52058	0.666174	0.71102	1.95121	1.3351	-0.388778	0.970552	-0.307812	-0.554856	1.97602	-1.195	-0.861601	-0.810871	-0.082931	-0.788841	0.503209	2.60652	0.483358	-0.635328	0.0853073	2.8422	-0.0151761	0.710763	0.6584	-0.969377	0.335444	1.42613	0.724086	-1.12311	0.088806	-0.878274	-0.47438	0.578391	0.291467	-0.0285923	0.502674	-0.186053	-0.485515	-0.619464	1.20887	0.103647	0.334059	-0.12264	0.604945	0.39794	0.319069	-0.529978	-0.40133	-0.657353	0.62457	-1.93774	0.441514	0.190047	-1.56634	-1.526	-0.852049	-1.8576	0.505618	0.397119	-0.449908	0.274102	-1.21019	1.03963	0.444495	0.0390062	-0.752345	-1.40853	-0.0883681	1.85436	0.527245	0.222766	-0.36825	-0.125076	-0.362812	0.462616	-1.01521	-0.376259	-0.940499	-0.712683	-0.783262	-1.05558	1.44713	-0.328087	-0.521383	-0.060642	-0.802117	-1.23345	0.293983	-0.430095	-0.939419	-1.32332	0.805536	-0.576186	-0.204279	-0.324279	0.237771	-0.439504	-0.585212	-0.270337	-0.727475	-0.387493	0.175467	-1.09368	-0.30718	-0.994422	-0.89643	-0.110177	0.632658	2.29682	0.520047	0.506689	0.287552	-1.09405	-0.972998	-0.482893	-0.00892785	0.57206	-0.752345	1.38519	-1.80962	0.496512	0.75622	0.406686	1.30067	0.643856	0.809561	-0.527332	-0.260308	-0.066957	1.46343	-1.02252	-0.132999	-0.0648511	0.164861	-1.23765	0.00828788	0.629268	1.13323	-0.591574	-0.255927	0.59208	0.168304	1.02522	7.55958	4.06849	-0.070268	1.33668	-0.351635	0.178615	0.220213	0.606255	-0.31224	2.1288	-0.569843	-1.13171	-0.347808	0.605469	0.44937	-1.2645	-0.442103	0.901712	-1.61238	-0.301809	0.874745	-1.43355	-0.611383	-0.911433	0.698947	0.190618	-0.77108	-0.912865	0.194042	-1.26604	2.06896	0.0230804	-1.24071	0.171743	-0.561178	-0.975173	0.0404781	-0.863018	1.5194	-0.988966	1.35718	0.276346	-0.240936	0.538155	-0.165437	-0.745424	0.133773	0.658659	0.414053	-0.221331	-0.0983519	-0.313823	1.1146	0.8078	-0.165744	-0.0711714	-0.260934	0.189476	-0.108053	-0.355145	1.49587	2.01074	-0.840752	-0.421674	0.805536	-0.754423	0.307936	-0.537593	0.985368	0.236075	-0.66415	-0.500949	-1.35613	-0.389742	-1.00171	2.85478	0.43283	-0.387171	-0.0732801	-0.7864	-0.00536099	0.223333	-1.2695	0.2256	1.24028	0.730223	0.154808	0.127126	0.93662	-1.38679	0.384792	0.234095	-0.0868572	-0.897144	-0.0462386	1.20887	0.54798	-0.0169628	-0.703418	2.30127	-0.558515	-1.50252	0.130595	0.407232	0.236357	-1.2695	-0.121423	0.453429	0.0519444	0.355353	-0.0868572	-1.55449	-0.935822	1.40837	0.793695	-0.0211343	-0.232524	-0.144603	0.331009
ENTREP3	-0.664968	-2.17467	-0.652544	-0.557728	-0.682009	-2.60608	-1.6155	-2.05425	-1.35404	-0.752585	-1.45578	-2.04522	-0.661015	-0.688729	-1.01484	-0.918378	-1.27826	-1.08298	-1.47009	-1.40477	-1.72356	-0.636869	-1.02274	-2.24818	-1.03911	-0.816662	-0.430608	-1.53879	-0.839415	-1.07535	-1.45837	-0.623515	-1.16498	-1.94157	-0.0624239	-0.627042	-0.953569	-1.09546	-0.925525	-0.849667	-1.46931	-0.198942	-0.553556	-0.282361	-1.2404	0.672324	1.39401	-0.0277838	0.345515	-0.563565	-0.211983	-1.32511	0.504064	0.621195	-0.248339	-2.92613	-0.62382	-0.924847	0.0897901	-0.327045	0.683654	-0.108402	2.3359	1.06222	-1.04135	-0.113875	-1.78509	-0.58931	0.469922	0.140526	0.0195327	0.230033	-0.0873168	0.0705836	0.0933572	0.383476	-0.622362	-0.714612	0.125551	2.5671	0.736647	-2.22783	-0.146359	1.48646	0.491495	-0.494453	-0.167913	-0.786113	-0.888962	-0.203185	0.16793	-0.265015	0.754068	0.509392	-1.41735	0.595463	0.0996352	-1.07071	1.59982	-0.73181	-0.646387	0.659714	1.07425	0.0129411	-0.996253	0.0314028	-0.706679	-0.927936	0.289489	-2.01643	0.518309	0.581998	-0.402317	-1.75165	-0.0200539	0.24878	0.926138	-0.467742	-1.42666	-0.639935	0.155346	0.613011	-0.132984	-0.573143	-2.41203	-1.42971	1.41791	-0.777301	-3.10951	2.14479	0.374655	-1.47497	-0.515662	0.0137285	-0.621888	0.251406	0.733754	-0.483971	0.268077	1.00327	1.31752	-0.304783	0.420117	0.044057	-0.875644	-0.0260214	1.00492	-0.712443	-0.488043	-0.22588	1.38983	1.01214	-0.236969	-0.102741	-0.296755	1.09125	0.961246	1.14011	-2.26351	-0.586163	0.798486	0.395599	-0.287211	0.807951	0.196247	-0.153775	1.68907	0.459853	2.87045	1.60527	-1.48547	-1.02734	-0.671027	0.0717811	2.05173	0.446646	-0.964238	0.573745	-0.537325	-0.535155	0.773052	0.368927	0.0692524	-0.968249	-0.176255	-1.10611	0.507701	-0.114443	-0.797184	0.250256	-0.166583	0.912236	0.0587144	0.418632	0.799229	-0.507478	-0.576576	1.69977	0.339486	0.336236	0.022268	-0.472338	0.0142172	-0.0157442	0.928607	0.763387	0.945414	-1.14642	0.757527	-0.556867	1.14476	0.119094	0.00595313	-1.285	-0.114414	-0.585728	0.405943	-0.684051	0.454131	-1.34849	-0.0506826	-0.443506	0.168136	-1.42469	0.11333	1.07414	1.38276	0.448116	0.809762	0.473996	0.70473	0.427788	-1.33612	1.73388	1.40634	-0.247536	-0.401281	0.260787	0.55773	1.14526	0.0705836	1.02745	-0.972534	0.322446	0.126073	0.160665	-0.180029	0.19538	0.640748	3.1219	1.42302	0.127874	0.422284	0.203448	-0.270796	-0.620939	0.271206	-0.0670277	0.443702	-0.273855	0.817405	-0.934389	1.45389	-0.556204	0.842898	0.625345	0.0123707	-0.625753	0.449842	0.147013	-0.236554	-0.923567	-0.0880762	-1.08911	0.337401	-0.107297	-0.358555	1.12155	0.361842	-1.77469	1.12914	-0.517687	0.645785	-0.517099	-0.146905	-0.54144	-1.05333	-0.171821	0.0260552	-2.18131	-0.0338226	-0.110357	-0.397362	-0.668788	0.751592	1.61965	-0.9168	-0.655114	-1.59403	-1.02902	0.00676972	1.0922	0.618602	-0.807286	0.543611	-0.556105	0.988515	1.739	0.443398	0.395694	1.40236	0.806756	0.124376	1.51294	1.57465	-1.01978	2.27829	0.915411	-0.426459	-0.280556	1.95079	-1.23934	2.34424	-1.37581	1.07946	-0.80187	-0.185408	-0.643074	0.0905039	0.0162252	-1.9051	2.72959	0.775405	1.17238	0.279013	-0.887513	-0.599916	-0.533183	0.225977	-0.0428632	0.0560939	-0.140652	-0.319992	0.537058	-0.639731	-0.275777	1.24119	0.900779	-0.717027	1.53297	-0.990546	-0.0348993	1.48373	-0.794808	-0.595011	0.184273	-1.07309	0.458621	0.231921	0.731408	-0.0615597	0.219919	0.951256	3.04205	0.309152	-0.127047	-0.046992	0.194973	0.761254	0.794621	-1.83026	-0.0314773	0.84009	1.18431	-0.607154	0.382306	-1.40998	1.68744	1.05165	-0.542956	-0.941993	0.321568	0.782704	1.77412	-1.78118	0.828647	1.29244	-0.000369695	-0.192721	-0.48055	0.253429	0.788078	0.405895	-0.297481	0.450915	-0.0772104	1.56311	-0.25498	0.766313	-0.0051483	0.205734	-1.33425	-0.737766	0.867199	-0.775298	1.66718	1.27505	1.45499	0.621525	1.2737	0.0199391	0.196782	0.305058	1.37893	-0.820944	-1.06853	2.85554	0.0159539	0.497511	-0.913123	0.964717	-0.0999436	-0.936619	0.988786	0.404355	-0.180378	0.557774	0.113802	0.714806	-0.0519323	2.17927	0.237502	0.16901	-0.0206034	0.366959	0.0271363	0.269567	-0.0956251	1.0909	-0.368153	-0.701484	0.70569	-1.14243	-1.4212	0.253304	0.520972	-2.2523	-1.21562	0.377885	0.586849	-1.23674	-0.618231	2.17614	-0.16855	-1.34914	-0.0268749	-0.961834	0.396526	-0.38177	1.09971	0.556044	-0.475555	2.08924	-1.34871	-0.507999	2.19467	0.277033	-0.558026	-0.247506	-0.158125	0.799828	0.608027	0.061199	0.393364	1.96281	-0.144637	1.98611	-0.465143	-0.806852	1.43244	0.553166	-0.491278	2.65475	-0.0184336	0.590582
PAQR6	-0.820796	-0.598749	1.01505	-0.663554	0.454807	-0.756247	-0.543368	-0.458275	-0.765254	0.868416	-0.450432	-0.0238544	-1.44425	0.586891	0.624124	-0.0713718	-0.191689	-0.751596	-0.686101	-0.567402	-0.536142	0.865701	-0.376073	-0.825576	-0.0287956	-0.279881	0.210183	0.228785	0.468933	0.265048	-0.20174	0.0720797	-0.13912	-0.334246	1.29077	1.33068	-0.15479	-0.553874	-0.673948	-0.47317	0.144097	-0.697214	-0.853444	-0.598749	-0.641053	-1.47536	-0.15137	-1.33875	-1.13481	-0.348842	-1.16159	0.25665	-0.505116	-1.28621	3.37872	-0.974713	0.812606	-0.826401	-0.504244	-0.54721	0.105141	0.126226	2.61961	-0.581004	-0.56785	0.834527	2.45316	-1.25204	0.797218	1.44976	0.403109	-0.700353	-0.360909	-0.72022	0.961167	-1.03705	-0.721328	0.938831	-0.405697	2.27213	0.0681345	-1.2216	0.621323	-1.06463	-0.924996	-1.5416	-0.899392	-1.09177	1.79238	-0.930835	-0.221442	-0.635382	0.510555	-0.54721	-1.24561	1.36949	0.309688	0.98922	1.67852	-0.377318	0.557455	1.65709	-0.19349	-0.56949	-1.01491	0.238035	-0.416772	0.81278	2.21936	-0.917458	0.627948	0.146125	-0.478923	0.267626	0.413979	-0.384383	-1.30806	-0.135344	-1.49976	-1.44572	0.612711	3.61462	0.0227921	-1.16725	-0.467288	0.554771	-0.241297	-0.715002	-1.55716	1.19653	-0.117169	-0.328947	0.0494861	0.333759	0.912299	-0.469725	-1.04783	-0.606912	0.822814	-0.544402	0.29624	0.399849	-0.427049	-0.95294	-0.998263	-0.446591	1.91422	0.35978	1.07118	0.301331	0.419043	1.6682	-0.580554	2.28066	-0.903301	0.128949	1.75238	-1.08519	-0.817998	-0.503953	2.14703	0.527772	-0.51868	-0.342694	0.145562	-1.31065	1.01889	0.966721	1.12318	2.59447	-0.556395	-0.907216	-0.494085	0.436385	0.443409	0.153323	-1.22314	1.84116	-0.78012	-1.60601	-0.133458	-0.5124	0.518449	-1.41808	-0.829869	0.0569619	0.102736	-1.2392	-0.622554	-0.804545	-0.52146	0.218406	-0.227825	0.573406	0.379688	-0.458846	0.608207	1.84913	-0.639212	0.467941	-1.13146	-1.07552	-0.640439	-0.234487	1.15149	2.90843	1.18106	0.809137	-0.293631	-0.721803	-0.134841	0.730783	0.795474	2.07311	-0.859456	-0.0184421	-1.00994	0.262144	-0.0904569	-1.50557	0.900352	0.615991	-0.414104	-1.14789	-0.600712	0.333655	0.874683	-0.647044	-0.389243	-0.47116	0.177466	-0.321222	0.0335268	-0.603432	2.40308	-1.40915	1.75758	-0.971392	0.114394	2.25635	0.628414	0.894148	0.193324	0.380099	0.0769448	3.9126	0.0627871	0.0879151	0.839078	1.83415	0.856346	-1.14602	-0.949473	-1.39343	0.0911394	-0.948607	0.352729	-0.851944	0.0492521	0.307258	0.236731	1.30474	1.38116	-0.833342	-0.0675719	-0.117544	-0.120919	0.0423403	-0.364347	-0.849444	-0.549873	-0.272303	-0.344605	-0.196967	-0.468004	-1.04135	-0.241428	-0.673792	-0.302079	0.00237762	-0.225218	-0.0580358	0.387997	-0.61586	-0.656598	1.44969	0.199838	-0.301004	-0.747592	-1.55475	-0.577559	-0.588057	-0.785636	-0.348295	0.182023	3.13111	0.153435	-0.21897	-0.0791117	-0.642434	-1.43375	-0.30786	-1.66727	-0.739764	-0.43751	1.23199	-1.36635	-0.373171	-1.33452	-0.764287	0.49273	-0.615404	-0.752557	0.578638	2.65221	-0.768155	0.603601	2.17687	-0.277618	0.760239	0.869264	1.10555	0.934455	0.954126	-0.262763	-0.530994	0.933298	-0.893285	1.85674	0.288478	-0.532611	3.89061	-1.11182	-0.194648	0.732483	-1.62853	-0.486132	0.416512	0.586323	1.47614	-0.644892	-0.0721079	-1.45584	0.210622	-1.08154	-0.322576	0.295391	-0.736258	0.665967	-0.351716	1.45334	0.114622	-1.04855	0.221141	0.163075	0.84362	0.348468	-0.811755	-0.909091	1.50014	2.16559	-1.43522	-0.214295	0.700349	0.221032	-0.0976354	1.17858	2.5968	-0.321222	0.779894	-0.995087	1.02376	1.13176	-0.849611	0.339716	1.05421	-1.57659	0.911548	-1.62288	0.813906	-0.471878	-0.941345	-0.250888	-0.455135	-0.754803	0.0286959	-0.690947	-1.51312	-0.414806	-1.11792	1.36573	1.14549	0.746488	-0.660769	0.951173	-0.994382	0.629718	0.994793	-1.61275	0.677144	0.0164005	0.446814	-1.26221	-0.678615	2.58645	-0.980844	-1.17367	0.612336	-0.613127	-0.115296	0.46526	-1.39549	-0.991563	2.02226	0.234774	0.297514	-0.516049	-0.488876	0.678515	-1.02631	0.231291	-0.369583	-0.635535	1.19198	-0.839804	1.39961	-1.13463	0.464366	-0.878924	-0.228608	-0.351032	-0.633698	-0.474032	-0.578757	1.25059	-0.526883	-0.637832	-0.0911986	-0.799641	-0.11355	-0.722278	-0.791326	1.36035	-0.819479	-0.292561	-1.06825	-0.325556	1.21991	-1.13314	0.19244	0.00642604	1.52908	2.01417	-1.14471	1.54135	-1.00038	-1.1337	0.588974	-0.102474	0.323276	0.0225556	-0.208463	0.82592	-0.319464	-0.327726	1.46174	0.308949	-0.650584	-0.434395	-1.08592	1.24921	-0.445454	-0.648736	-0.675347	-1.15482	-0.60555	1.85225	-0.100364	-0.332615	2.61394	0.0813386	-0.456134	-1.18448	-0.398851	0.46188
PMF1	-0.714299	-1.57671	-0.938303	-0.89305	0.0128106	-1.65469	-1.12958	-0.79732	-0.409743	-0.248592	-0.923147	-1.9077	-1.41323	-1.77325	-0.628784	-0.58616	-0.860762	-1.18769	-0.0769812	-0.427354	-0.453144	-0.730257	-1.19017	0.352074	-0.952999	-1.11374	-1.26346	-0.194645	-0.851523	-0.731802	-0.295468	-0.873431	-0.57122	-0.814889	-1.58925	-0.253577	-0.766038	-1.01922	-1.16725	-0.999056	-0.64008	1.8896	0.23437	-0.845455	0.284006	2.29914	0.330904	1.8401	1.75271	-0.900082	-1.3909	-1.37398	-0.0953283	0.791283	0.159793	2.16996	-0.288832	0.374315	-0.394761	-1.17942	-0.5138	-0.0249519	3.10877	1.81487	-0.761522	0.583729	0.688116	0.0682641	1.43762	-0.691982	-0.900024	-0.803918	-1.31327	0.582487	-0.184633	-0.735004	0.608191	-0.0817044	-0.16475	0.769433	-0.737547	1.11076	-0.465	-1.39015	0.946125	1.30232	1.01673	-1.41768	-0.627823	-0.478073	0.0706254	1.00827	0.210389	-0.21664	1.36989	-0.0887346	-0.724635	1.06433	0.410321	0.469379	0.0109746	0.240438	1.21377	0.351838	1.0335	0.415409	2.07292	-0.196837	-1.03448	-1.2664	0.649442	0.433578	-1.10933	0.248851	-0.674479	-0.848144	-0.203612	-1.69885	-2.35533	-0.747737	0.293825	-0.420238	1.67606	-0.127269	0.477436	1.88834	0.294865	-1.01584	-0.683055	1.17712	-1.42357	-1.13904	-0.562049	-1.17777	1.2538	-1.18292	-0.398985	0.424526	1.22009	0.371973	0.512752	-1.00392	-0.00696006	-0.976451	2.23117	-1.70311	-0.563043	0.766467	-1.03636	-0.434284	-1.66111	1.33673	-0.367123	0.324926	-0.335185	1.09165	1.25844	0.037407	-0.350086	-0.554157	-0.208526	1.7714	1.5593	-0.437755	-0.574266	0.201545	1.36769	-0.672853	1.9075	-0.178317	-0.018502	-0.865076	-1.17574	0.452443	-0.503661	0.0251543	-0.696946	-0.380393	-0.483991	0.906017	1.11914	-0.342847	0.263105	-1.02243	2.49396	-0.966811	-0.0218137	0.877218	-1.27987	-1.25512	-1.3804	0.0595766	-0.44708	0.597912	-1.20935	1.10797	-0.483736	0.526472	1.20774	0.119391	1.0865	-0.623712	0.692992	-1.12583	0.956285	0.844422	1.29771	-0.35229	0.742638	3.99808	1.80065	1.58578	-0.191708	-1.5701	0.67504	-0.313425	0.825068	-0.778839	-0.213355	0.0267211	-0.260806	2.70795	-0.14669	-0.649801	-1.2202	-0.0685419	0.82859	0.0331543	1.38386	-1.72776	0.815331	1.11079	-0.324772	-0.76403	1.68342	0.290421	1.59617	-0.525677	1.44915	-1.24331	-0.00441062	0.281998	0.941098	0.386427	0.458567	-0.149355	-0.934184	3.30398	0.701068	1.46438	0.452861	1.34097	0.685993	-1.6222	0.326233	0.720731	-0.830961	-1.04201	-0.749956	-0.128685	0.743194	0.119348	-0.863867	-0.919516	-0.339673	-0.00366376	0.540873	1.82885	-1.3312	0.484229	0.0699816	0.118291	-0.759852	1.13538	1.04263	0.681496	1.02298	1.41371	-0.191056	2.95872	-0.341723	-0.0825598	-0.300912	-0.184075	0.0223234	-0.678981	-0.779735	0.164381	1.71082	1.73605	-1.25278	-0.675346	-0.880709	-0.714848	0.942862	0.265043	0.603437	0.248851	0.841187	-0.151977	-1.49133	0.69913	0.769088	-2.05291	0.758832	0.230902	0.400235	-0.343922	-0.17104	0.321952	0.265326	0.359649	-0.643245	1.84212	0.459935	-1.06687	0.162588	1.64585	-0.923851	-0.526868	1.59588	0.169877	0.867973	-0.169744	-0.808325	-1.09538	-1.54785	-0.621419	-0.238742	-0.816532	-1.38398	1.3803	0.320841	1.37657	-0.274406	-0.464137	-0.553687	-0.577682	0.223015	0.71891	-0.906955	1.08372	0.0490944	0.639152	-1.61324	1.06436	0.626522	-0.417786	-0.179105	-0.254812	-0.0244213	1.36349	-0.786297	1.03068	-0.796757	1.86377	0.282962	-1.88702	1.11202	-0.292581	-0.437101	1.54587	0.484418	1.12371	-0.581892	-0.950279	-0.244137	0.646003	0.317824	-0.527023	-1.42631	-1.09254	0.846105	-2.04507	0.135916	0.127116	1.00052	0.493452	2.51916	-0.767265	0.674649	0.169294	1.41047	0.48954	-1.5668	0.631782	-0.295323	-0.0266328	-0.0902238	-0.237701	0.140706	0.940772	0.689601	0.374705	0.76146	-0.854505	1.00856	0.353174	-1.62023	-0.474863	-0.996476	-1.16157	-1.29458	-0.509936	-0.137423	-0.803128	-0.744466	2.48054	0.332762	0.799832	0.419836	0.829977	0.324727	0.913242	-1.66141	-1.59518	2.55816	-0.127041	0.200268	-0.676377	0.120785	-1.83177	0.705397	0.276169	-0.934713	-1.15866	-0.957616	-1.55278	-0.378515	-0.396947	-1.21442	-1.05628	-0.175348	-1.0425	-0.672582	-0.434888	1.15453	-0.43695	0.525765	-0.173356	-0.000283086	0.103629	-0.763974	0.219822	1.01233	-0.747293	-0.0850824	-0.00656433	-1.08217	0.474677	-0.983311	0.119391	-0.473489	-0.0273408	-0.213167	0.666435	2.10512	0.884974	0.817097	-0.335429	1.30011	0.0238916	0.0992509	-1.30289	-0.488335	0.115119	-0.0100837	-1.32196	-0.161148	-0.346806	-0.429311	0.816859	-0.909872	-0.454762	0.343142	-0.886439	-0.350281	2.50382	0.55333	0.739508	-0.592705	-0.696891	1.30262	0.139992	0.504933
SLC25A44	0.283986	0.778056	0.395923	0.903209	0.414194	1.18328	1.2378	0.918581	0.607482	0.445304	0.627363	0.229858	1.22328	-0.125596	0.571264	0.231149	0.628894	0.745682	0.385586	1.39356	0.601815	-0.130524	0.982588	0.714511	0.59502	1.35402	0.223855	2.44028	0.261492	0.654499	0.831752	2.51505	1.51522	0.66169	-1.49316	-0.0910025	0.582595	0.928693	0.960964	0.784719	0.874747	-0.493255	-1.02098	-0.126089	-0.927458	-1.31971	0.798551	-0.0414119	-0.338764	-0.286338	0.733593	-0.845412	-2.13672	-1.39757	-0.231146	-2.75591	0.168081	-0.0535975	0.171082	1.28318	0.520527	-0.201419	2.10351	2.02819	-0.181181	-1.13568	-0.472747	-0.126499	0.387788	1.52186	0.994743	0.50904	0.752663	-0.871437	0.0430678	1.12729	-0.28039	1.41066	0.0307092	1.45767	0.147018	-1.15755	-0.912705	1.65839	0.397168	-0.958683	-0.785543	-0.225185	-0.347633	-0.67033	-0.286168	-1.32323	0.456447	0.0798653	-0.751332	0.693977	1.01506	-0.194329	2.80197	-0.168982	1.3625	-0.0123305	0.917994	0.475485	-0.835236	0.861739	-0.553082	-1.38155	-0.924034	0.345928	-0.0663019	1.23152	0.193949	-1.42728	0.20045	0.55736	-0.347633	-0.289911	-1.48585	-1.03108	1.16123	2.4304	1.16896	0.249107	-1.79691	-0.819344	-1.11708	-0.417981	-1.31981	1.89949	0.8013	-2.17565	-1.94014	0.572109	-1.33777	0.910345	0.818888	-1.28042	0.808731	0.69816	-0.728604	-0.313203	0.168466	1.204	-0.2	-0.473013	1.0466	-1.06323	0.706924	-0.786018	0.646258	1.24674	0.41762	0.302336	-1.23738	1.48002	0.299121	-0.644688	-1.14306	-0.879177	1.80361	1.19362	-0.699839	0.249182	0.740321	-0.115018	1.95296	0.211901	1.5257	0.00166209	-0.0568309	1.01256	0.490213	0.548657	0.11037	0.491863	-1.2527	0.901898	1.37392	0.520954	0.530776	1.16153	-0.245113	-1.42074	0.527647	0.364031	0.332062	-0.481081	0.874747	0.142298	-1.1134	1.88587	0.156288	-1.12197	0.487487	-1.22254	-1.33777	2.51229	-2.49862	-0.710838	-0.740048	-0.23123	0.948589	0.098427	0.870195	-1.35955	0.629173	0.225603	-1.17291	-2.73187	0.745818	-0.384409	-0.848682	1.70541	-0.260899	1.08769	-0.132497	-0.303548	0.106236	0.237522	0.183143	-0.322022	-0.086361	-1.27345	0.237067	-1.15755	1.30226	1.15379	-0.60157	-0.30278	-1.54675	-1.00732	-0.742772	-0.427443	-2.34535	-0.256504	-0.907149	1.04863	-0.853397	0.711915	-0.247136	-0.108798	0.371767	-0.5068	-0.0951595	-0.431655	-0.489075	-1.69459	-1.36536	-0.983382	1.71397	-2.52382	-0.750296	-0.537243	-0.420345	-0.563823	0.258323	0.413975	0.711505	-1.79218	0.740592	0.0677635	0.234868	0.752528	0.336367	0.458325	-1.00543	-0.652605	-0.55687	1.19171	-0.543266	-0.828432	0.509968	-0.84301	-0.0717343	0.209079	-1.49825	-0.332404	-1.02968	-0.144846	0.25009	-0.147237	-0.167159	-0.516269	-1.20129	-0.176364	-0.689053	-0.106754	1.29132	-4.08029	0.299345	-0.969238	-1.08364	-0.558043	-0.055699	-0.58965	0.354582	-0.394672	0.202284	-1.16909	0.0108339	0.16962	0.680237	-0.589468	0.604754	-0.656476	-0.0932028	0.696583	-0.0197038	-0.749732	-1.04191	-1.02738	-1.42128	-0.266653	0.807794	-0.203088	-0.181513	0.337554	-0.932255	0.289387	-0.414569	-1.28116	-2.76644	0.52131	0.856777	0.339038	3.14599	-1.75683	-0.103975	-0.20242	-0.250257	2.11981	1.71008	2.52714	-0.810942	-0.415618	-1.34205	-0.075955	0.0757826	-2.35792	-0.436486	-1.61256	-1.54115	1.2482	0.563294	-0.489075	2.5935	0.436458	0.51004	-0.22636	0.20236	-0.153593	1.71891	0.232515	0.0543671	1.21888	-1.1079	-0.647448	-0.77162	1.12429	-0.744088	0.313683	-0.840801	-0.611878	-0.248148	-0.785543	0.216854	1.02049	0.750563	1.16488	-1.42892	-0.0815615	0.686219	-0.157642	-0.432006	-0.667648	0.0864528	-0.184672	-1.29864	-0.50912	-2.08762	-0.488186	1.20701	0.535253	0.757672	0.0721679	-0.0753866	-0.88693	-0.146908	0.310998	-0.79618	-0.0934473	1.06099	-2.0149	-1.7128	-1.2891	0.356946	-1.21982	0.409596	0.506181	0.46208	-1.08556	-0.484099	0.426067	-0.663306	0.356872	0.798283	-0.0827812	1.71381	1.10784	-0.120509	-0.216719	-0.695466	0.791506	1.07325	-1.70178	0.70754	0.0819837	-1.00085	-0.166662	-0.19975	1.51293	0.10647	2.68045	0.0960034	0.246762	1.66344	0.616212	-0.671995	-1.05879	-1.03278	-0.84205	1.17693	-0.278267	2.03852	-0.0782293	0.092796	-0.647448	0.960381	0.205797	-0.723547	1.77561	0.879294	-1.15847	0.93208	0.536105	-0.655554	0.105768	-0.270041	-1.38382	-0.879952	-0.708505	0.30525	0.051841	-0.764249	-2.24434	1.92496	0.218909	-0.867283	0.362482	0.121037	-1.09733	-0.271905	0.188434	0.464317	1.23341	0.218909	0.456808	0.0527095	0.110448	0.904322	-0.142044	-0.154006	0.085669	0.0999118	-0.0816428	-0.511621	-2.34335	-0.971806	-0.0992386	0.280683	-0.0670313	-0.0659778	-0.371048	1.29096
LMNA	-0.539288	0.204901	-0.423476	0.302669	-0.507412	-0.768581	-0.449567	-0.954594	-0.264434	0.396075	-0.384331	-0.224236	-0.107384	1.22473	0.293798	0.989375	-0.447393	-0.332878	-0.621657	0.517152	-0.151997	-0.417564	0.337467	-0.74918	0.0317783	1.89021	-0.126304	1.38758	-0.138062	-0.0958968	-0.189637	-0.491277	0.567247	0.245863	-0.353331	-1.2619	-0.0950569	0.707299	-0.0967668	0.864134	0.0893372	-0.720024	-0.8151	-0.781962	-0.501124	0.0662644	1.53776	-1.78842	-0.859471	-0.927577	0.457397	0.746422	1.54575	0.303626	0.290671	-1.85412	0.516152	-0.404069	1.60724	-1.2504	1.3625	1.34834	0.687584	1.04104	-0.501401	-0.608034	0.621134	-0.0734329	2.19855	0.603596	-0.835314	-0.920775	0.258615	-0.0177173	0.126366	0.683538	0.470464	0.809884	-1.18117	1.72497	-0.571816	0.280277	-1.2083	0.65088	-1.3091	-1.02481	-0.150769	-1.5075	0.336315	-1.71936	1.92938	-1.59591	1.54396	1.53049	2.13816	0.343078	-0.503185	-0.30352	2.38794	-1.22016	0.350196	-0.223615	0.715564	0.348935	-1.62105	0.834799	0.423848	-0.0247387	0.731277	-0.166896	-0.00696912	-0.143363	-1.12869	-3.31011	-0.0684142	0.642509	1.09962	-1.65991	0.965804	-0.0780609	-0.476901	-0.0679911	-0.995726	-0.40695	0.162113	0.226819	0.30357	-0.512183	-2.44001	2.20028	-0.348525	-0.814484	0.0707414	-0.157508	0.375999	-0.611801	-0.59757	0.703804	-0.389079	0.142669	0.488048	-0.698736	-1.66882	0.081024	0.919397	0.0925617	-1.46982	-1.40609	0.544219	-2.01535	0.573141	1.15502	1.55394	0.244413	-0.646995	0.246595	-0.537321	2.06983	-1.498	-0.550822	1.22295	-0.102591	0.135171	0.0594905	-0.375146	-0.867343	0.414098	0.684854	0.987089	1.30762	-0.238774	0.470657	0.162045	-0.420218	0.605899	-1.0633	-0.0975774	-0.182597	0.913999	-0.117386	2.22234	0.38246	1.8991	-0.50681	1.99288	1.09352	0.750557	0.946675	0.777012	-1.10982	-1.02332	0.937178	1.80755	0.0368096	-0.0267149	-1.17074	0.933964	-0.485772	-1.63328	-0.0161579	-1.51272	-1.02078	-0.0108779	0.121824	0.0402248	0.184365	1.57103	1.33239	-0.670065	-0.208484	-0.0311133	0.415341	-0.951634	-0.730225	0.460054	-0.292375	-0.099065	-0.18076	1.29822	0.999607	0.353087	-0.197981	-0.600987	-0.896441	-0.0374786	0.280965	0.822647	2.14659	-1.10645	-0.705201	1.06042	-0.237915	0.239564	0.573653	1.56656	-1.88655	1.57686	0.888004	-0.440435	0.266467	0.356034	2.1748	0.367097	-0.259635	-0.474248	-0.424435	-0.466851	0.776317	1.41989	0.526191	-0.749288	1.15126	-0.654389	0.325295	-0.546228	1.29118	0.154165	0.254552	0.968352	-1.69641	1.00936	-0.256616	0.61308	-1.10211	-0.68219	0.604794	-1.32704	-0.191423	2.72189	0.0114158	-1.19677	-0.980361	-1.24585	-0.450774	0.338844	-1.08457	0.644579	-0.00319569	0.657544	1.5031	0.538589	-0.632675	-0.174991	-0.954874	-1.89348	1.21763	-0.817065	-0.988481	1.08445	-2.99236	0.0219921	-0.745754	-0.460639	-0.527826	-0.0293618	0.20804	-0.0671647	-0.508887	-0.318939	-1.76293	-1.04739	-0.206765	-0.803897	-1.22095	-1.5536	0.170799	-0.0367295	1.31217	0.485859	1.55599	0.220891	0.24818	-0.0264387	0.0970094	-0.8532	-0.519706	1.48421	1.69231	0.561883	0.198046	1.70294	0.895548	1.71056	0.164286	-0.23726	-1.35538	-0.167279	-1.4093	0.940517	0.588224	-5.25848	1.00563	-0.917225	0.970889	1.26104	0.654655	-2.02517	0.825266	-0.505162	1.13072	-1.36114	-0.378592	0.539525	-0.393003	-0.11093	-0.470553	-0.319576	-0.782731	0.994369	0.356821	-0.47993	1.11441	-0.374942	-0.778398	-0.405356	0.135742	-0.645637	0.201536	-0.867019	0.931441	1.09489	-1.05763	0.397513	0.551334	0.940005	-1.18676	0.361359	-0.906625	-0.0167999	-0.0581545	-1.8466	0.786573	-0.642157	1.97933	-1.38194	0.0551312	0.147322	1.30531	1.40375	-0.350987	1.66719	-0.437507	-0.245121	0.486585	0.627421	-0.32199	0.633584	0.310236	0.541636	-0.249574	0.436453	2.13938	1.24588	0.15373	-0.157758	0.132166	-0.661992	-0.2416	-0.871847	0.0669947	-0.55988	-1.8927	-0.726904	-0.665983	-0.88688	0.250224	-0.242318	1.10002	0.229532	-0.408534	0.34853	-1.41318	-1.13248	-0.396417	-0.413509	-0.984911	0.520131	-0.810243	-0.326181	-0.13627	1.1312	-0.0260366	-0.0384955	-0.422253	-1.08624	-0.632063	-0.10149	-0.556242	-0.437958	-0.968455	1.01292	0.401438	0.716839	-0.435478	0.986593	-0.215977	-0.732481	0.418381	0.47445	-0.981725	-0.576756	0.539572	-0.0884658	-1.99343	0.396067	-1.92674	0.688418	-0.480835	-0.45619	0.244711	-1.25115	-1.66511	1.19874	-1.55581	-1.727	-0.611218	-3.83597	-1.29697	-0.0163413	1.14487	0.164656	-0.405033	1.49631	-0.732406	0.225336	1.15496	1.27072	0.0465377	-0.923465	-0.747644	1.70159	0.399497	0.122397	-1.02212	0.052036	-0.961865	1.7871	1.52196	-1.11916	2.54009	1.03907	-0.390203	1.30726	1.55322	1.42655
CCR5	0.307426	0.00833877	1.91395	0.0200528	0.549312	0.142954	0.323834	-0.0637151	0.639865	0.148415	1.18354	1.48034	1.8938	-0.247657	3.1159	0.482923	0.480031	0.613404	1.09324	0.199677	0.494169	0.801165	0.545005	0.351399	-0.0159122	-0.986436	0.417062	-0.848869	0.0147764	2.37815	1.03978	-0.287434	-0.211166	0.947017	-0.591985	1.06441	1.1263	1.75345	1.22525	1.06719	0.29929	0.179826	-1.01455	1.76463	-0.143446	-0.674175	0.78938	-1.15012	-1.38354	-0.802647	2.92804	-0.350797	-1.35177	0.422001	-1.35717	0.116947	0.148415	-0.0372846	-0.624787	-0.464228	1.94375	-0.934635	-1.11532	-0.00530685	-0.00726347	-0.00406267	-0.137568	0.555585	0.136566	0.386959	0.0356288	0.387181	1.59335	-1.14782	-0.628968	1.94948	-0.07793	-0.850463	-0.511642	1.16594	-0.903475	-0.510963	-1.40384	-0.0708564	0.457967	-1.26085	0.665157	-1.39745	1.43449	-1.49408	2.07057	-0.668562	-0.153437	0.171834	1.0348	0.566722	-0.348807	-0.122664	-0.846083	-0.217745	2.80459	0.512735	-0.713268	0.139804	-0.890299	-0.739194	-0.0118063	-1.51913	-0.846613	1.51824	0.49949	0.487288	0.151057	-0.587642	-0.322491	0.26744	-0.135014	-1.35059	0.241987	0.136898	0.374455	-1.0802	-0.0570535	0.169299	-1.22641	-0.439822	0.655246	1.46723	-0.0456048	-1.35447	0.580963	-0.395481	-0.881786	0.06145	-0.933529	1.83178	0.38895	0.134071	-0.317226	-1.59858	0.666643	0.922571	0.220938	0.915411	-1.45865	0.902173	0.224209	-1.32463	4.44614	-0.73743	-0.30612	-1.48095	0.200644	-1.31549	-0.492503	-0.521163	-0.0765502	0.459393	0.858651	-1.62895	0.424321	0.547262	-0.286925	-1.24059	-0.423708	1.33536	-0.940868	-0.943227	-0.597161	-1.19002	-0.820516	1.11208	1.57741	-1.21263	1.84377	-0.595748	-1.09627	-0.826813	-0.848604	1.49298	-0.130386	2.38361	-0.74323	-0.333373	-0.569894	3.13122	-0.401375	-0.401697	1.19909	-0.226516	-0.427942	-0.258458	0.989486	-0.138042	-0.0880766	-1.53894	-0.0361116	2.07854	-1.15856	-0.103203	0.514749	-0.690612	-0.926492	0.628847	1.16324	-0.467658	-0.780169	-0.357828	1.33132	-1.38662	-1.19471	-0.274562	1.97259	-0.231658	0.301749	-0.578282	-1.24219	-1.06529	-0.357408	1.10255	-1.53508	-0.358459	0.865361	-0.228196	0.8814	-0.570708	-0.00655176	-0.507574	-1.56659	0.488905	-1.02362	0.266581	-0.766847	0.834343	0.216943	0.262202	-0.774138	-0.260264	0.0470188	0.196852	-0.210676	0.30551	0.0540307	-1.33916	-0.00966727	-0.680416	1.40592	-1.27283	-0.75158	2.84738	0.481654	-0.250252	0.23621	0.683112	-1.01627	0.828072	0.240169	1.3565	-0.0403556	0.0780055	-0.181379	0.189167	-1.57257	0.711562	-0.76953	0.964859	-1.35819	-0.899799	1.03887	-0.591515	0.192649	-0.109545	0.931188	-0.754117	-1.16349	-0.257556	-1.22561	-0.0150189	-0.226022	-0.582021	-0.632439	0.797345	2.03913	0.111824	-0.296603	-1.28963	0.161923	-0.219024	-0.195052	-0.313106	0.776179	-0.290791	-0.83669	0.790902	0.74499	1.75125	0.334601	-0.368578	-0.963178	-0.975832	1.81037	-0.184861	0.286406	1.92587	-1.35076	-0.193982	-1.5292	2.25119	0.447743	0.452468	-0.45188	-0.622997	-0.954644	1.25504	-0.277292	0.947639	1.96194	-1.17974	0.044329	-0.45199	2.16252	0.469915	-0.510624	-1.3452	2.00786	-0.689504	-0.233639	-1.60847	0.713773	0.936989	0.384228	-1.02708	0.334601	-0.0556873	0.0784327	-0.34818	-1.10465	-0.0691146	0.866124	-1.3218	-1.1206	-1.04071	-1.4009	-0.868611	0.709031	-0.0982724	0.784622	-1.29586	0.403126	-1.06543	-0.399873	1.89974	1.00384	-0.189902	0.20008	-0.223161	-0.586704	0.0974815	0.0360647	0.236527	-0.840521	-0.254551	-0.182152	2.08674	0.732947	-0.988705	-1.01656	-0.48088	-0.38087	1.84654	-1.50077	-1.4125	0.518633	1.36346	-0.0400845	-1.54116	-1.21231	1.19533	-1.56696	-0.200215	-0.343267	-0.594924	-0.348493	3.14643	-0.0328666	-0.270323	1.99581	0.298366	-0.779655	0.0781764	1.50246	-0.637115	-0.215877	-1.00166	-0.817375	0.207886	-0.751073	-0.728133	-0.948649	1.64569	0.767148	1.47815	-0.169138	-0.586469	-1.60162	1.33823	-0.0601536	-1.06676	-0.11263	-1.33983	0.822262	0.585533	-1.11502	0.10171	-0.817113	0.602446	-1.21358	-0.929387	-1.41146	0.531895	-0.382465	0.927483	-0.931871	1.08341	1.55107	-1.22561	0.517524	-0.917419	-0.247358	-1.34218	1.4942	0.102977	1.50667	-0.912761	-0.743609	-0.33514	-0.778884	-0.871964	-0.615498	-0.0624359	0.175508	0.45354	0.558239	-0.198752	-1.14629	1.43655	-1.44327	-1.02289	1.01081	-1.16735	-0.805636	-0.478874	0.87322	-1.1492	0.120885	-1.05179	0.261262	1.06559	0.396821	0.695506	-0.929939	0.33392	-0.571638	1.29082	1.97609	-1.22165	-0.747781	0.263923	-0.741463	-1.17555	-0.33057	-0.613717	0.628124	-0.0552321	-1.39883	1.17047	0.320562	-1.53802	-1.40021	0.855466	0.95469	-0.437637	0.614596	1.35989	-1.15211
NBEAL2	-1.0292	-2.22473	-0.940765	-0.522799	-1.98313	-1.66849	-1.14475	-1.53815	-1.45395	-0.373805	-1.65896	-2.20822	-1.33522	-1.75972	-0.655719	-2.08423	-1.80044	-1.65129	-2.18869	-1.12737	-1.14804	-2.29437	-0.972876	-1.53526	-1.74659	-0.320288	-1.40295	-1.09085	-2.28931	-0.739474	-0.65908	-2.3125	-0.707606	-1.40491	-3.26982	-2.28441	-0.506253	-0.992876	-1.27549	-0.600261	-0.755504	0.607801	0.148904	0.700767	-0.85411	-1.14613	0.90577	-0.721164	0.174122	-0.188765	-0.0341062	0.607447	-0.813513	-0.130759	2.29082	-2.95433	0.50546	0.161983	-0.452582	-0.093169	0.825642	0.814805	2.11547	0.712541	0.321491	0.0150582	1.33178	0.384311	0.682732	1.02659	-0.00995239	0.570977	0.546506	-0.00298059	-0.0460488	-0.485625	0.437784	0.237108	0.353145	0.126676	1.15975	-0.923448	1.61199	0.557698	-0.574577	-1.26091	-0.169786	-0.0371387	-1.09457	-0.329424	-0.974406	1.05745	-0.330331	0.61261	1.19076	0.725911	0.308675	0.703641	0.00594703	-0.325889	-0.292294	-0.0903797	-0.392297	-1.6038	0.192484	-0.0600637	0.362676	0.733148	0.738323	-0.164971	0.145024	-0.269895	0.469462	-1.15041	0.896072	1.15035	-0.486915	0.668893	-0.98269	-0.744342	0.644176	1.28724	0.557992	-0.318572	-0.0417269	0.773481	-1.58702	-0.18511	-0.91759	-1.83911	-0.184961	-1.43889	0.724455	-1.36608	1.24931	0.713777	-1.4433	-0.248857	1.21865	1.34716	0.940147	0.492644	-0.901901	-0.612377	1.10014	0.362926	0.202145	0.462268	1.38467	1.11732	0.364864	1.51369	0.38212	1.81178	-0.367559	0.120418	-0.856037	0.373703	-0.57637	-0.735405	1.75485	0.934729	-0.166165	-0.961787	-0.108224	-2.06257	0.649287	-0.0179353	0.814506	0.456027	-0.21602	-0.58186	-0.129891	0.976014	-0.745067	1.00821	-0.487609	1.78193	0.428321	-0.355468	0.376836	-0.104287	-0.823796	-1.10998	-0.5128	0.163963	3.13357	-0.180967	0.930758	0.89011	0.298064	-0.0194386	0.0607653	2.0759	0.313888	-2.12475	1.23974	-0.276773	0.186966	-0.979248	0.0728037	0.185954	1.47253	1.4298	-0.529815	0.562484	0.464455	1.13957	-2.10244	-1.26191	-0.742696	1.41783	-0.794324	1.11719	-0.25885	-0.195697	-0.882753	-0.482336	-0.125365	-1.67602	-0.644334	-1.39866	-0.649725	-0.461043	-0.00466846	3.08382	0.906207	0.657693	0.905836	0.638736	0.821049	0.451009	0.453137	-0.107652	0.726369	-0.870333	1.25376	0.100653	0.760043	-0.735864	0.795873	1.55361	0.493265	0.565206	-0.845216	0.295348	0.255979	-0.787221	-1.49779	0.186912	0.38264	-1.41699	-0.680344	-0.909384	-0.832869	-0.0404676	0.375382	-0.416736	0.0342049	-1.3684	0.743062	0.465085	1.28445	-0.324239	1.06144	1.1691	0.132703	-0.993922	0.310641	0.0110689	-0.28966	-0.239696	0.213122	-1.56715	-0.220154	0.24391	0.613712	-1.82766	-0.389967	-1.12079	0.38813	0.54434	0.528259	0.959133	-0.363755	0.706374	1.2441	0.158752	1.18666	-2.27875	0.586981	-0.501959	1.79789	0.0625	-0.248362	-1.11072	0.143136	1.18697	0.290578	-0.600199	0.398304	0.767553	-0.290358	-0.670317	-1.90167	1.31251	1.33461	1.0244	-0.762892	0.222386	0.581023	-0.436407	0.889689	-0.306426	0.141989	0.00660672	1.23358	-0.550317	0.382045	1.39008	0.453985	1.02301	1.02421	0.733024	-0.16759	-0.533835	1.61809	-0.320872	-0.647446	1.04464	-3.67488	0.775359	-0.668605	0.0123996	0.632267	-0.932969	-0.849079	0.599632	-0.448271	0.976362	0.489034	0.461792	-1.81268	0.138235	-0.286666	1.86567	0.376177	0.578659	0.334021	0.650173	0.806725	0.460126	-0.347215	-0.516434	0.32909	0.457148	-0.0934686	-0.3607	0.698479	0.649838	1.77138	-0.0290624	0.943735	0.183832	-1.56778	1.23769	0.561286	0.0469058	-0.190289	-0.340122	0.418314	0.965406	1.1134	1.65777	0.822267	0.888799	-2.28172	-0.665165	-0.483912	0.464966	1.9909	-0.122706	0.115616	-0.832524	-1.0237	1.06654	-0.264606	-1.20583	-0.838756	0.253402	1.80633	1.82411	0.921184	0.778825	1.90047	0.0581676	1.769	0.0197693	-2.25302	-1.59512	1.18972	0.272785	-0.834959	-1.20106	1.17117	-0.0286503	0.416221	1.12701	-1.04707	0.194829	0.835534	-0.288023	-0.230932	0.31258	0.131634	-0.532001	-0.376681	0.978971	0.176433	0.59498	1.61648	-1.6256	-1.4894	-0.603181	-0.707822	0.20563	-0.13359	1.1021	-1.67366	-0.33721	-0.778423	0.636277	-0.543981	0.0844808	0.551525	0.760656	0.868268	-0.901568	-0.0869811	0.101696	0.543199	0.0929208	0.697994	1.06292	-0.815356	1.49835	0.220773	1.03923	-0.492799	-1.06916	1.00039	0.457577	1.04467	-0.507129	0.0713972	-1.67056	-1.57765	0.696125	1.08858	0.662394	1.46943	0.213459	0.50546	-0.569126	0.518749	1.45348	0.521462	-1.05538	-0.454305	0.651621	0.352114	-0.647634	-0.230797	0.652442	-0.549263	1.12123	0.59241	1.25797	-0.366272	0.601173	0.636637	0.0216595	-1.4028	0.324847	1.37476
CCDC12	-0.022126	-0.548235	-0.54107	-0.583732	0.620046	-0.984516	-0.176724	-0.2799	0.120171	0.0992549	-0.0403712	-0.779081	-0.523788	-0.910064	0.102644	-0.114489	-0.40427	-0.513729	0.271634	-0.0374723	-0.088706	-0.841894	-0.862201	1.49343	-0.776492	-0.521502	-0.965665	-0.0389795	-0.954498	0.18343	0.0299965	-0.673789	-0.106688	-0.249727	-1.90443	0.461182	-0.113976	-0.530171	-0.506323	0.0862678	-0.728387	0.153109	-0.43271	0.109114	-1.10109	0.0935506	-0.396608	-0.331235	2.38839	0.0260857	-1.10823	1.6207	-0.159681	0.608939	2.3935	0.733584	0.826549	-0.523216	-1.16103	-1.38922	0.35395	0.264404	0.97523	0.894369	0.469663	0.712289	-0.677591	-0.331945	-0.412502	-0.707312	-0.113188	-0.021395	0.91112	1.43814	1.54712	-0.400054	-0.17877	0.469224	-0.937467	-0.198642	1.62514	1.01659	1.21323	-0.79465	-1.91162	0.418416	0.194706	-0.424348	-1.0225	-0.326099	0.216579	0.681346	-0.994725	1.40809	2.1901	0.359793	-1.49193	-0.00703391	-0.350841	-0.875365	-0.989144	-1.29307	-0.367553	-2.03703	-0.687778	0.220224	0.771801	0.567835	-0.20704	0.529565	0.740781	-1.27041	-0.253368	0.161876	0.0642591	-0.418613	0.681856	-1.55914	-1.30215	-0.351219	-0.109878	-0.431637	1.07986	-0.201507	-0.0808414	1.24232	-1.64213	0.565467	-0.507023	-0.719943	-0.204091	-1.17534	1.81125	-1.35168	-0.545049	-0.281508	-0.233571	0.369373	-0.0849086	0.341292	-0.843234	-0.222839	-1.66555	-0.522029	2.20874	-0.926482	-0.176925	1.31612	0.444977	-0.697624	-0.180295	-0.409045	0.138317	-0.149397	-0.786763	0.15821	-1.90799	-0.681718	-1.26188	-0.230357	-0.247275	0.4673	1.50451	0.0953411	-0.829371	-1.99754	-0.556612	0.138612	0.379136	0.0126137	0.630181	-0.398863	-1.0711	-0.516099	-0.30098	-0.633854	0.264475	0.765879	0.448576	-1.23255	-0.428934	-0.888188	2.16339	-0.714848	1.12443	0.301016	1.58063	0.468144	-0.34136	0.951053	0.287718	-0.275657	0.771552	1.33364	-0.370423	-1.62888	0.706368	0.444433	1.97724	-1.81886	1.57468	0.0346234	0.183576	0.861555	-0.448757	-1.05358	-0.646286	0.930334	-1.56407	2.21693	-0.546996	2.11096	-1.19007	-0.442038	0.053225	0.448135	-0.180295	-0.00125127	-0.201103	0.772486	0.400788	0.902528	-1.05743	-2.13076	-0.539259	1.92361	-1.56767	1.36232	0.476104	-0.39899	1.50525	0.273342	2.35788	0.67106	2.22535	-0.451345	1.30006	0.140787	0.354611	-1.56326	0.900182	1.28213	0.19986	0.832375	-1.98739	0.353845	-0.226941	1.69433	0.877302	1.43728	-0.772871	1.95052	-0.146452	-0.63748	0.491706	1.07593	-0.0274015	-0.690812	-0.0200102	0.677292	0.372769	-0.798103	0.607183	-1.25739	-0.272159	0.862953	2.31212	1.27446	0.887974	0.15953	-0.472849	-1.73343	-0.712905	-1.08527	0.799847	0.0188991	0.769838	-1.14054	0.52185	1.52917	-1.26322	0.902017	-0.114805	-0.115041	-1.19149	0.725396	0.629114	0.328277	0.262514	0.915858	-0.60835	0.895364	0.642063	-0.0784969	1.05441	0.138796	-1.02683	-0.390321	0.4023	-0.803644	-0.719526	0.628046	-1.40198	-0.872661	-1.4634	0.324385	1.35881	0.0781842	0.262906	0.978739	1.51615	-1.99532	-0.431165	-0.08307	-0.775269	0.0295411	-0.0506321	0.759011	0.516888	-0.537934	1.68172	-0.924279	0.734496	-0.0521833	-1.05728	-0.233205	0.89675	-0.146134	0.680101	-1.23271	-4.95008	0.810402	0.96433	0.18678	1.00894	-0.345804	0.289772	0.548749	-0.917336	2.87568	0.187908	1.18578	0.485157	0.985716	-0.766578	0.357498	-0.310774	-0.256234	-0.728852	-0.854458	1.55385	1.36966	-0.827176	0.0161577	0.496535	0.309021	-0.211814	0.118726	-0.854554	-1.04493	2.46882	0.326594	-0.112991	-0.328687	-0.725416	-0.417629	1.98879	0.875182	-0.064811	0.656156	-0.884797	0.0291236	-0.75566	0.512252	-1.55839	1.18045	-2.6157	-0.429749	2.20167	-1.35953	2.43679	-0.802649	-0.289103	-0.268459	-0.748368	-1.73319	-0.505229	-0.972649	-0.674613	-0.65197	1.92398	0.269392	1.06318	1.31865	1.09512	-0.77179	0.00543935	-0.319678	-2.65245	-1.33171	0.436541	0.61089	0.513286	-0.469249	1.60066	-0.752012	-0.208415	1.52922	-0.823744	0.319189	1.0449	0.0153577	1.70141	0.288922	-0.730478	0.574241	0.242558	-0.455705	-0.254883	0.770243	1.04238	-2.7174	1.00514	-1.54589	-0.312271	0.516088	-1.72882	-0.433784	0.834887	0.811697	-0.519963	-0.895272	-1.0214	-0.428291	-1.91806	0.990919	-0.309902	-0.325056	-1.25108	-0.304919	-0.490595	1.54476	0.208337	-0.76761	0.159127	1.5051	0.763258	1.42877	-1.73452	-1.43447	0.311064	-0.130496	0.667475	-1.68882	-0.629101	-0.847883	-0.440962	-0.380952	1.60799	-0.579712	0.731035	-0.367511	-1.09069	0.0895188	-0.161078	-0.550272	0.413109	-0.298121	-0.108775	-1.09407	-0.132873	-0.456137	0.226567	0.790996	1.17203	-0.0203948	-0.0982361	3.63352	-0.17488	1.61329	-0.686721	-0.87986	-0.7335	1.51758	0.628758
UBQLN4	-0.184296	-2.78298	-0.974112	-0.624159	-0.84785	-2.65289	-1.63255	-1.78161	-1.70384	-1.09298	-1.28225	-2.9793	-1.66204	-0.693209	-1.35839	-1.63797	-1.41778	-1.16809	-1.59584	-1.33089	-1.64084	-1.19793	-0.435674	-1.17034	-1.3408	-0.763632	-0.62889	-1.04841	-1.27764	-1.39696	-0.360075	-2.45767	-1.01149	-1.32378	-1.28266	-1.42658	-0.688881	-1.24086	-1.27212	-1.15792	-1.10354	0.322585	-1.28427	0.322291	-0.949858	-0.592254	0.0387348	-0.468121	-0.0670418	-0.766936	0.0602515	-0.541366	-1.06487	-1.72504	0.0347292	-2.47605	-0.399719	-0.787057	-0.324668	0.800985	1.23445	0.986149	2.22715	0.614583	0.481612	0.366513	-0.482545	-0.604884	0.87688	1.18949	0.587881	0.581482	0.733298	-0.230321	0.33318	0.627833	-0.18454	0.575054	-0.0299459	2.05334	1.20803	-0.951779	0.322585	1.62504	0.395163	-1.02026	-0.431752	0.912177	-0.935308	0.407948	-0.738801	-1.51597	0.828358	0.957891	0.341774	1.0696	0.522353	-0.545427	2.30628	-0.851219	-0.360355	-1.15172	0.45354	-0.552489	-1.19911	1.14488	-0.637411	-0.861018	1.10447	0.513095	0.510629	0.934567	-0.159573	-1.03487	0.375853	0.409568	0.414472	0.959705	-1.20287	-0.111973	1.2916	2.22846	1.40892	0.534213	-1.48219	0.413933	-1.24188	-0.869507	-1.27494	2.34226	1.00217	-0.618336	-0.914863	0.69072	1.75023	0.442558	0.998757	0.501008	0.955409	0.429293	-0.608096	0.32735	-0.165518	0.612859	0.187626	-0.363586	0.866841	-0.748209	-0.107002	0.179943	1.27719	2.85032	0.299596	0.0865035	-0.318352	1.25094	0.0967647	-0.0370116	-1.30383	-0.840196	1.64286	0.471307	-0.851873	0.465396	0.904457	-1.0178	2.4542	0.145266	1.8514	1.1846	-0.191798	0.330327	0.589762	1.73467	0.533321	-0.0608092	-2.04943	0.845198	0.166052	0.0924963	-0.576421	1.4674	0.829983	-0.653979	0.668343	-0.196741	-0.0847679	-0.255565	0.158116	0.825299	0.121755	2.23998	0.272828	-0.933913	0.970202	0.236347	-1.38515	0.511478	-0.718526	-0.367036	-0.883808	0.0873256	0.900922	0.882084	-0.162362	0.0646765	0.975649	0.142678	-1.35942	-1.84514	0.0741647	-1.2756	-0.939598	-0.312049	-0.778517	1.09958	0.173296	-0.218031	0.0737519	-0.67194	-0.392707	-0.530804	0.0591772	-1.36901	0.6542	0.0714433	1.19875	0.476414	0.125541	0.729932	-1.55635	-0.438674	-0.73703	0.159285	-3.08905	-0.116195	0.928219	0.00535791	0.0261122	1.64645	-0.771274	0.922259	-0.331637	0.352339	-0.433668	0.090612	0.56301	0.513584	-1.48215	0.190448	1.78215	-0.520595	0.0299195	-0.348794	0.129857	-0.577782	0.0977145	0.594172	1.27292	-0.666147	-0.604442	0.173369	1.05131	0.602578	0.148291	1.33888	-0.262821	-0.389968	0.284012	1.21842	-0.719998	-1.33532	0.809913	-0.868774	-0.352077	-0.320626	-1.0907	-0.148199	-0.834737	-1.47761	1.7534	0.711897	-0.0614358	-0.814286	-0.795275	0.549015	0.258137	0.345702	-0.265285	-2.4349	0.176821	0.711958	0.586159	-0.429374	-0.610449	-1.05307	-0.526557	-0.0110013	0.0360017	-0.180206	0.577854	0.658911	-1.18588	-0.270408	0.181974	-0.193533	0.647699	1.85542	0.316719	-0.215789	0.868446	-0.125474	-0.599747	0.335736	1.3635	0.226566	-0.20376	0.432861	-0.216097	0.319358	0.360145	-1.44135	-3.84697	0.580412	-0.977487	0.559601	1.86419	0.210563	0.731151	0.107512	-0.454117	2.72597	0.631074	2.17143	-1.6736	0.207885	-0.677649	1.15859	0.181739	-2.63859	0.391941	0.40869	-1.01501	1.25603	0.459988	-0.220811	1.97651	0.837666	0.402576	0.921771	-0.120801	-0.473026	1.76092	-0.142628	-0.0588518	0.553209	0.294369	-0.927954	-0.179657	1.47895	1.18131	0.263601	-0.0822041	0.42993	-0.547185	-0.197804	0.0198773	0.978425	0.101381	0.289711	0.240212	0.171005	-0.201344	0.820045	-0.555671	0.678753	-1.09024	-0.704761	-0.75635	0.62503	-1.0897	0.168329	0.307916	0.944279	-3.13295	0.582105	1.10414	-1.14048	0.571001	0.83491	2.17627	-0.132978	0.836915	-1.47032	-0.329184	0.574077	0.430148	-1.46298	0.945575	0.340895	0.850513	0.0256169	-0.324647	0.472448	0.0687007	0.865513	1.75351	0.704377	0.368154	0.999848	0.708047	-0.225985	-0.226563	0.119426	0.00286434	-0.913683	0.0534795	-0.158482	0.467765	-0.376501	-0.0540418	-0.581729	0.122494	2.11702	1.33468	0.844596	1.41328	2.12386	0.349297	-0.681365	1.58792	-0.346178	0.227621	0.689361	1.58804	0.341275	0.136504	-0.246976	0.306174	-0.00107183	-1.13828	0.721202	-1.09703	-0.839971	0.958685	0.720591	-0.279565	0.731821	0.0793008	-0.496855	-0.0477958	0.108385	-1.2339	0.23105	-0.5254	-0.901648	0.38423	0.0078112	-0.206896	-0.376089	-0.0949052	-1.61152	-0.130314	0.109275	0.757186	2.9533	0.420681	-0.626641	0.361481	-0.0282982	1.07913	-1.15754	-0.0823224	0.651983	1.17777	0.840301	-1.03481	-0.179982	-1.29612	-0.807705	1.3446	0.41826	-0.265599	-0.220893	2.38651
PPP1R35	-0.78012	-1.55132	-1.67109	-1.41257	-0.886599	-1.88446	-1.66543	-1.4995	-0.886575	-1.3437	-1.2581	-1.72307	-1.86239	-1.88388	-1.02188	-1.08733	-1.78932	-1.58824	-0.513694	-0.93976	-1.68227	-1.64283	-1.65728	-1.07446	-1.61084	-1.42661	-1.49183	-1.42842	-1.76088	-0.791249	-1.31798	-1.26163	-0.992961	-1.48781	-2.48701	-1.18969	-0.893267	-0.991406	-1.38611	-1.16816	-0.755429	1.16085	0.885234	0.169519	-0.157955	1.95302	0.195257	0.934751	0.768129	0.0367417	-1.618	-0.631682	0.655947	0.281911	-0.106241	0.381646	-0.0388746	0.0515879	-1.43391	-1.26408	-0.855694	-1.2564	1.41098	1.05521	-1.12819	-0.687142	-0.0171538	0.265838	1.19634	-0.416228	-0.949135	-0.84753	-0.726577	-0.00954284	-0.256904	-1.2986	0.238928	-0.862921	0.948068	0.0963621	0.69104	1.24311	-0.0210606	-0.267715	1.03296	0.794971	0.87098	-1.06001	-0.955465	-0.785256	-0.815889	0.852799	0.135499	-0.857881	0.557562	-0.610425	0.151734	1.43951	-0.716742	-0.394424	-1.44789	0.797293	1.73036	0.729572	1.40679	-0.237029	-0.197521	0.117602	-0.676206	-1.5645	0.948988	0.723511	-0.464737	-0.324191	-1.26977	-1.32007	0.457884	-0.00500747	-1.10112	-1.08633	-1.55894	-0.544867	-0.0575425	-1.38204	1.31413	0.901411	0.249222	-0.445459	-1.99354	-1.12322	-0.940143	-1.00561	0.498976	-0.828693	1.14164	-0.822183	0.3413	0.394547	1.55318	0.525379	0.846421	-0.490975	1.15336	-0.456006	0.571286	-0.5488	0.543251	0.0622936	-0.676163	0.457056	-0.722022	-0.368132	-1.56272	0.327345	1.04578	-0.11465	1.04347	0.673775	1.60293	-0.204763	-0.361208	1.09123	1.45496	-0.859072	0.620337	-0.867048	-0.197832	-0.248757	1.56483	0.831557	-0.0457405	-1.04191	-0.868981	-0.347841	-0.00591064	0.554558	-0.455032	-0.251828	-1.38011	0.499331	0.660151	-1.14688	-0.454479	-0.403837	0.894504	-0.812786	1.58233	0.68725	-1.92621	0.193487	0.23149	-0.508109	0.212239	1.67276	-0.226748	0.237052	1.19913	-0.729095	0.894538	0.955076	1.32547	-0.0186949	0.527929	-0.301812	0.562063	-0.539919	1.54054	-0.299724	0.327691	2.75546	2.54478	0.201185	0.96595	-1.6426	0.138574	-0.00873986	-0.558176	-0.401229	-0.986906	-0.367281	-1.41345	-0.303432	-0.571346	0.486612	-0.712704	2.57333	0.204771	-0.490215	1.15081	0.228202	2.45189	0.73536	0.147846	-0.978833	3.15379	0.578019	0.807137	-0.472974	0.195954	0.673387	1.51691	0.605399	0.703035	0.423919	1.77499	-0.557181	-0.403763	0.938134	0.356546	0.405598	0.432282	0.819764	1.19715	-0.6707	-0.485873	1.11955	-0.0666156	-1.81526	-0.131645	1.83795	0.503166	0.885779	0.197863	-1.3075	0.765913	-0.748289	-0.371886	1.4433	-0.396063	-0.381865	0.39599	0.899112	-0.089517	0.559824	2.21541	0.161408	0.164989	1.24313	0.385692	0.618175	0.374659	-0.123994	0.367107	1.09158	0.479759	-0.0981504	0.157701	0.262518	0.291468	1.02265	-0.542532	-0.40049	-0.491307	-0.509962	1.8749	0.972073	0.380606	1.86477	0.167485	0.658568	-0.273181	0.562001	-0.10457	-1.44775	-0.873859	0.986654	0.655154	-0.983625	-1.20271	-0.0934595	0.113077	0.687106	1.08007	0.321	0.835472	-1.42671	0.365231	1.15887	0.179246	-0.0973497	1.70535	0.102285	3.19924	-0.736448	0.839825	-0.487624	-0.684883	-0.533764	-0.554605	-1.39106	-3.05561	-0.00694552	-0.27515	-0.471566	1.44749	-1.12793	-0.712013	-0.553714	0.97467	2.20475	-0.161359	0.744787	-0.753601	-0.0569414	-0.517198	0.223321	0.280378	0.327572	0.92422	1.87742	-0.397021	-0.0100394	-0.22052	0.610024	-0.0745535	1.6606	0.0893728	-0.366448	1.1122	-0.360541	1.59179	0.948274	1.38893	0.637094	-2.05255	-0.152981	0.78277	0.325902	-0.0661472	-0.425446	-0.341143	-0.165909	0.718437	-0.285184	0.253391	0.5047	0.874959	1.0891	2.03883	0.479128	-0.0513166	0.606539	0.787888	-0.644059	-1.49365	0.648864	-0.218598	0.628955	-0.97442	-0.0980426	0.212571	1.02238	1.13627	1.64814	1.584	-1.21385	0.335898	0.736572	-0.380241	-1.33889	-0.120775	-1.08825	-0.985646	-0.371814	-1.26321	-2.10394	-0.577703	1.48819	-0.748289	-0.0104193	-0.67394	1.14917	0.641277	2.11617	-0.487585	0.0732783	2.03101	-0.0986433	1.3941	0.208759	2.01927	-2.01475	0.356804	-0.370706	-0.0366318	-0.086899	-0.501324	0.48188	-1.09343	-1.25689	-0.293027	0.752186	1.11309	-0.984491	-0.22773	-0.0263922	0.469805	-0.0548243	0.0218622	-1.31324	1.19696	0.936828	-0.609964	0.203037	0.834681	0.0311793	0.283026	-0.330023	-0.646477	0.411493	0.338376	-0.941805	0.476339	-0.317342	-0.910594	1.6786	-1.33153	0.651222	1.34668	0.979972	0.799719	1.7522	0.965324	-1.24703	-0.935959	0.450258	-1.07271	-0.636954	-0.0833384	0.832728	-0.730108	0.989588	-1.1173	-0.64652	0.245029	-0.691932	1.33686	2.10052	0.986509	-0.10145	-0.977448	-0.271112	0.910408	-1.23784	-0.0899461
GPATCH4	-1.93225	-2.7997	-0.763532	-1.44135	-1.57938	-1.86721	-1.89858	-1.48998	-1.98904	-0.93677	-1.67574	-2.77243	-1.55538	-0.738808	-1.46683	-1.82273	-2.00959	-1.69753	-2.01311	-1.49251	-2.13771	-1.57267	-0.737523	-0.825168	-1.93691	0.323457	-1.50657	-0.0256806	-1.59231	-1.42663	-1.15411	-2.69685	-1.05405	-1.65067	-1.98147	-1.41914	-1.7134	-1.8164	-1.82282	-0.312205	-2.0799	-0.178883	0.405841	0.148381	-2.18436	0.461009	-0.325091	-0.66228	-1.02824	-0.0455276	-0.182085	0.435873	0.824787	0.120519	-0.0614936	-1.43125	-0.369505	0.684786	-0.0243162	1.4352	0.543867	0.186415	2.09131	1.17228	0.461113	-0.0856553	-0.40327	-0.852489	-0.449087	1.06013	-0.390439	0.188896	1.32634	1.22674	0.965761	1.17056	-0.313968	-0.363469	-0.0805883	0.877369	0.969257	-0.584868	0.305449	1.19859	-0.705972	-0.453342	-0.67459	0.883497	0.131416	0.947896	-0.097956	-0.624011	1.06818	1.62281	0.0387931	0.568702	0.853675	0.121624	2.58617	-0.23166	-1.03914	-0.680844	-0.499181	0.157567	-1.2044	1.43483	0.930564	0.184899	-0.740833	0.8618	-0.167314	-0.719819	1.56762	-0.238808	0.554564	0.100989	0.570302	0.684901	-2.40596	-0.400284	1.75134	2.1021	0.980876	0.152664	-1.35436	-0.642567	-0.740962	0.212895	0.68398	0.332363	0.472322	-1.03782	-0.432014	0.644641	1.87285	0.441911	1.35534	0.140449	0.840946	0.0822024	-0.913223	-0.0996122	-0.152647	0.886618	0.958215	0.0366592	0.840239	-0.632934	0.340153	1.14901	0.876564	1.59972	-0.0268718	0.0688796	-0.917505	0.647422	-0.538911	-1.06502	-1.42181	-0.327526	0.387553	-0.322879	0.0137615	0.277914	0.462402	-2.12032	1.21404	1.3166	1.40088	0.822945	1.66376	0.707325	-0.127765	1.16368	0.493966	0.114747	-0.725569	0.27175	0.806386	-0.264608	-1.26991	1.22221	-0.0634299	-0.313362	0.0284233	-0.19918	-0.434718	-0.3033	-0.600441	0.680314	0.443545	2.18741	0.602244	-0.123572	0.334323	0.906051	-2.50937	1.71246	-0.506083	-0.685883	0.0701261	0.473792	-0.935183	1.57844	-0.997786	0.365549	-0.590587	0.417403	-1.86334	-1.98137	-0.61171	-1.05841	-2.29283	-0.50142	-0.5425	1.1025	1.18458	-0.500595	0.778441	1.45317	0.14612	-0.272656	-0.109314	-0.917676	0.343042	-0.69621	0.875007	1.68805	0.356166	0.36333	-0.751336	-0.0388129	-1.32333	1.07845	0.337196	0.456742	0.765228	0.122777	-0.230671	0.639499	-0.212424	1.14497	-0.0706083	0.49791	0.152338	-0.231901	0.765899	-0.226772	-0.417647	1.00022	0.634132	-0.662749	-0.288304	-0.0479779	0.76316	-0.641078	0.658365	0.177025	0.486083	-0.582135	0.125761	-0.919048	1.20184	0.527997	0.180067	-0.233078	0.494254	-0.0610663	0.581296	1.94315	-0.991616	-1.30823	0.0451366	-0.885737	-0.735276	1.19643	-1.16084	0.220031	0.586607	0.506925	1.57769	0.20179	0.271683	-1.23327	-0.30481	-0.634882	0.494234	-0.0616193	0.651638	-1.02927	0.156104	0.840003	-0.143387	0.0924912	-0.0458775	-1.3265	-0.621239	-0.729153	0.255977	-0.527905	0.351149	0.767295	-0.24896	0.0262083	1.75036	0.130056	0.222709	1.04647	0.683654	0.351128	1.83794	-0.180195	-1.03359	-0.780247	-0.655756	0.662603	-0.707211	1.41431	0.252278	-1.07978	0.189906	-1.52697	0.000840556	0.589249	-0.640799	1.10854	1.78233	0.795408	2.21154	0.520231	-0.909973	1.20481	0.661848	2.04898	-1.60248	1.01692	0.801187	1.54397	-0.655475	-1.1368	0.425969	-0.83287	-0.442643	2.05705	0.237522	0.315224	1.07503	0.305427	0.758981	1.2103	-0.671609	0.419452	1.08247	-1.13161	0.348941	-1.01091	1.05979	0.517563	0.170354	1.11759	-0.137257	0.293142	-0.889027	-0.822815	-0.267126	0.83906	-1.0609	0.736297	0.765433	1.38849	0.386677	-0.428279	0.0663609	1.60236	-0.184265	0.456825	-0.659781	-1.6396	-0.0896648	-0.449347	-1.03982	-1.5477	0.999128	1.30453	-2.7276	0.814211	-0.154986	-1.24811	-0.454734	-0.694217	0.522266	-0.822616	0.945681	-0.901337	0.0947725	0.0136392	-0.414503	0.119271	2.07899	-0.0273683	0.107782	0.447602	0.2547	0.852304	-0.401364	0.786901	1.21136	-0.261201	1.02419	2.0735	-0.717937	-0.726337	1.16631	-0.0786906	0.162786	0.183358	0.233436	0.929616	0.949656	0.0900654	-1.18673	-1.64866	0.293716	2.19664	1.31196	0.586687	0.614842	1.87604	0.4518	-0.137154	-1.06502	-0.389165	-0.359153	0.99073	0.86807	0.431146	-0.983985	-0.16027	0.467014	-0.674401	-1.23142	1.1029	-0.0444532	-1.24814	0.799716	0.587521	-0.108036	0.32907	0.662835	1.13064	0.862141	-0.0155754	-1.39364	-0.062449	-0.230297	-1.23981	0.315027	-1.06238	0.1505	-1.26023	-0.359881	-1.58885	-0.544775	0.484558	0.627619	2.08479	0.863885	-0.442326	0.234656	0.102481	1.27245	-1.05506	1.29144	0.522774	1.91963	0.803044	-1.59082	-0.669008	-0.598608	0.254252	1.22046	0.4901	-0.932562	-0.275589	1.02085
AZGP1	-0.97263	-1.75776	-1.26797	-0.978625	-2.06896	-1.67662	-1.02144	-1.192	-1.53135	-1.41849	-1.67906	-1.97324	-1.80919	-2.31452	-1.65424	-1.65119	-1.30101	-1.03128	-1.74573	-1.01713	-1.29621	-1.39056	-1.47754	-0.975756	-1.38431	-1.72437	-1.28498	-1.23197	-1.33021	-1.77939	-1.28068	-0.870532	-1.74847	-1.17245	-2.47465	-2.40302	-1.68254	-1.57022	-1.55631	-1.81489	-1.80964	0.364882	0.337164	0.479322	0.816602	-0.0558788	0.141674	1.20619	-1.16833	0.542724	-1.13786	-0.466098	-0.368066	-2.2225	0.365469	0.0604186	0.879203	0.673561	-1.8389	-1.12831	-0.0881081	0.518816	1.48633	0.87092	-2.2638	0.426698	0.260482	0.0623825	0.902093	0.547447	-2.1529	-0.835748	0.97309	0.236026	1.6325	-0.700167	0.250818	1.19241	1.04875	0.624501	0.471967	1.58147	0.768964	-0.446334	-1.6271	0.396753	-0.216845	-1.04566	-0.727568	0.797141	-0.361638	0.222249	-0.0414802	-1.22211	0.429387	-0.594925	0.443187	0.328147	-0.398637	0.0424545	-0.0398032	0.576554	1.28209	0.0535261	0.460303	-1.286	-0.46997	1.33164	0.651164	0.522576	0.144233	1.00614	-0.105398	0.465735	-0.766622	0.159817	0.641263	1.17559	-0.175203	0.0425335	0.296195	-0.170725	1.04527	-0.749425	1.28195	-0.398735	-0.743814	0.161937	0.984977	0.177157	0.0306663	0.672188	0.566567	-0.489553	1.21474	0.0693313	-0.381976	-0.204376	0.877892	1.12108	0.0893322	1.23395	0.647845	-0.14114	0.0136924	-0.0775676	0.108715	0.962293	-0.7305	1.18001	-0.160423	0.165045	0.688735	1.01554	1.13481	-0.245518	-0.217519	-1.68062	0.916991	-0.763813	0.458897	-1.68861	0.441246	-0.109637	0.832971	-0.0153448	0.0646643	1.2517	-0.0946407	0.346283	-0.191359	-0.185461	0.348828	1.04227	-2.492	0.55492	-0.175727	0.399489	-0.49624	-1.07263	-0.35562	-0.258287	0.325879	0.840238	0.272522	0.040524	0.672377	0.237998	-1.75747	0.708088	-0.0934399	-0.435885	-1.81998	1.0738	-0.791834	-0.3619	0.664294	-0.89377	0.0410433	0.585995	0.129178	0.0508083	-0.0815998	0.512757	1.4158	0.291124	-0.503168	-1.68671	-2.07016	0.714158	1.48933	0.661746	-0.873754	1.97996	-0.348336	0.555517	1.34329	-0.750089	1.3512	-0.513251	1.14637	0.437544	-0.0751355	0.970073	-0.723608	1.69441	0.583842	0.804101	0.393891	1.02285	1.37335	-0.261836	0.405065	0.262693	1.99531	-0.428534	0.879388	0.441643	-2.20642	0.320736	0.801795	0.987761	0.181718	0.258854	0.754362	-1.67231	0.609875	0.411094	0.993041	-1.2723	1.08687	0.167831	0.700185	0.213207	0.861297	1.26974	0.847197	0.413932	-0.875885	0.955117	-0.711208	0.927563	0.807963	0.635839	0.83765	-1.48755	0.819093	1.04468	-0.509286	1.37521	-0.793906	0.973279	0.0878336	1.08043	0.0259003	-0.710464	0.292431	1.55945	0.184797	0.316582	0.318885	-0.835539	0.618333	1.0145	1.37452	-1.72771	1.06506	0.27078	0.766444	-0.92849	-1.23346	1.26285	-0.477066	0.4239	1.51012	-2.68429	-0.817988	0.924653	-1.30574	0.992828	0.612741	-0.297121	0.0235778	0.0308531	-0.995136	1.12348	-1.02893	-0.936594	0.205317	0.383413	-0.654549	-0.0531613	-0.636778	-0.0873129	0.584952	-0.386408	-1.34386	1.57345	0.424334	-1.91308	-1.24166	-2.13269	0.761728	1.10387	-0.833694	0.903964	0.498309	0.49026	-1.95366	-0.81665	-0.0915937	-0.0250674	0.147085	0.399362	0.11389	-0.0858199	-0.14957	0.482681	0.725942	1.04153	0.286226	-0.765814	-0.121529	-0.122849	0.618939	1.09289	-0.711652	0.477358	1.29593	1.30667	0.680478	0.785612	-1.76305	1.03898	1.49759	-0.0696871	1.23978	-0.734063	-0.529906	0.799906	1.25974	0.534558	-0.64782	-2.52356	-0.656107	0.943859	1.50829	1.19628	1.3827	-0.298757	0.883247	-0.261588	0.173866	0.317222	0.508669	0.505584	-0.409692	-0.0110566	-0.37591	0.892894	0.842971	0.172602	0.832273	-1.75716	0.705894	0.62174	-0.869575	1.00076	0.0614742	0.219697	-2.43822	0.219803	0.926944	0.83658	0.893116	-0.454827	1.1749	0.295922	0.927356	-0.317795	-0.308508	-2.25276	1.262	-0.581122	0.47078	-0.149145	-0.195795	1.18948	0.173257	-1.15178	-1.57074	0.433696	1.16184	0.37322	-0.0466012	1.02467	-0.204069	-0.593635	0.401444	0.926667	1.23514	-2.87954	1.09907	0.183058	-0.214268	1.25789	0.932608	1.04074	1.50815	0.251796	-1.82646	-0.176948	1.20562	0.818308	-0.294756	0.0220802	-0.771988	0.948728	-0.371831	-0.0948232	0.625478	0.751872	-1.82863	0.00107458	1.25049	0.611971	1.01804	1.02009	-0.0624296	-0.0793421	1.25424	-0.165568	-0.17278	-0.654467	1.24514	0.795676	1.01107	-1.26595	1.2939	0.624489	0.0887213	1.77848	-0.336286	0.816584	0.0640847	0.0339207	0.698593	0.192692	-0.773358	0.773994	0.0815835	-0.357399	0.130513	-1.17214	1.37867	-0.0893526	-1.90545	-0.715514	1.04671	-0.0629935	-2.39789	1.18897	-2.88749	0.836105	-0.731111
FGFR4	-0.94094	-1.75636	-1.1183	-0.131162	-1.19159	-1.46759	-0.98514	-1.08803	-0.711414	-0.476264	-0.924739	-2.07468	-0.740923	-1.28053	-0.697295	-0.877693	-0.91506	-0.637515	-0.667023	-0.409222	-0.634314	-1.28098	-1.00242	-0.474569	-0.935212	-0.541944	-1.15397	-0.542537	-1.41654	-0.98188	-0.864601	-0.843651	-0.700614	-0.703911	-3.02277	-1.32669	-0.633836	-0.599352	-1.01005	-0.874269	-0.589775	0.966464	1.37445	0.378323	-0.330161	0.736144	0.969558	0.814472	0.710486	0.484394	-2.10189	0.159785	-2.17291	0.711018	-0.0915139	-1.90303	0.398356	0.384555	0.251315	-0.705234	1.44418	0.988344	1.70647	0.976319	0.230936	0.409484	0.200565	-0.0957116	0.410865	-0.129576	-0.819041	0.00621713	-0.635572	0.392911	0.47388	-0.577453	0.699705	0.918378	0.0208488	-0.224973	0.994623	0.539265	2.0114	0.551963	0.0440744	0.0760692	0.135662	0.426596	-2.51614	1.14334	-0.842925	0.671686	0.158894	-0.545396	-0.135624	-0.326619	0.95243	0.63286	-0.330497	0.407522	-1.19692	-1.05327	0.612363	-1.16861	1.80102	-0.3939	0.184689	-0.209969	0.691214	-0.269658	0.991685	0.632864	0.247806	0.134548	-0.263631	-0.984425	0.797067	0.511766	-3.35716	-2.05091	0.611125	0.154337	1.07102	-1.8079	0.613969	-0.45348	-1.31421	-0.451249	-0.91916	-0.228424	-0.349585	0.492466	0.317974	-0.610375	1.4114	0.249621	-1.34376	-0.583342	1.31108	1.44031	0.352118	-0.259757	-0.286744	0.0426932	0.157386	-0.370042	0.0881515	1.15392	0.105537	0.693902	-1.86767	0.906675	0.384662	1.50989	0.390418	0.633661	0.323373	-2.17771	0.259341	-0.390535	-0.0335054	0.691484	0.288829	-0.980377	0.567933	-0.460334	0.197717	-0.503733	0.717151	0.828875	0.254225	-0.629283	0.0856252	0.96425	-1.97731	1.19847	0.112477	0.899925	0.29334	1.45264	0.102034	-0.536937	-0.563905	0.0802617	0.501651	-1.27311	1.55867	0.506241	-0.883351	0.62744	-0.225503	-0.56969	-1.57736	1.62707	-0.884133	-0.101959	0.931037	-1.06344	1.66788	0.162065	0.0819665	0.880671	-0.268534	-0.223994	-0.0832023	0.113665	0.73242	0.43121	-2.49796	1.09827	1.19861	1.45258	-1.32427	0.607337	-0.0865078	-0.062216	0.811854	-0.153151	-0.0742957	-0.449294	0.0989754	-1.80935	0.729125	-0.0847426	-0.282517	2.15733	0.172644	0.247956	2.01916	0.805133	1.14991	-0.103786	-0.640782	0.167996	1.74928	-0.628487	-0.0187321	-2.11323	-0.120738	-0.189265	-1.25105	0.01735	1.00845	1.23075	0.931223	-0.204939	0.830099	-0.805751	-2.41664	-1.50742	1.55389	-0.133456	0.571304	-2.49188	0.371974	0.467576	0.528334	-0.570016	-0.217649	0.041131	0.234316	-0.0918434	-1.48822	0.221797	0.802649	-0.637906	0.537775	-0.904785	0.336444	-0.281617	0.693659	0.469872	0.204978	0.214259	0.249198	0.521757	-0.503769	-0.154206	0.61952	0.448678	0.438306	-0.330403	-0.0722664	0.956561	-0.491526	-0.138062	0.507401	0.538683	0.67899	0.0283519	-0.739145	0.950119	-0.664789	0.318042	0.660537	-2.22287	-2.34779	1.48414	1.11897	0.594636	1.08532	1.31577	0.474528	-0.672193	0.113285	0.445814	0.996221	0.410397	-1.59895	-0.319182	-2.94682	0.64699	0.403498	-0.0384312	0.80428	-1.67594	-0.555628	-0.158086	1.00638	0.419257	-2.95075	-2.40876	0.832551	1.47652	-0.612052	0.0985905	0.283771	0.899645	-0.880053	-0.730958	-3.21039	1.00826	-2.96064	0.239583	-0.00586678	-1.58027	0.547589	0.299249	-0.0803295	0.608049	1.09784	-0.701208	-2.22618	0.0971591	-0.275704	0.220556	0.374359	0.526137	-0.862255	0.362986	-0.307058	-0.0209037	0.477299	0.109807	0.0246176	1.00173	0.445219	-0.209302	0.538386	0.510712	2.46843	1.12659	0.629299	-0.688894	-3.78128	0.977081	1.12351	-0.114258	0.669465	0.014624	0.738579	-0.257994	0.982185	0.302596	0.626816	1.32374	0.593176	0.0467849	1.20399	0.549944	0.846989	0.617245	0.498594	-1.37292	-1.5449	0.753824	0.152487	0.438157	-0.339768	0.953429	-3.39735	0.427271	1.01823	0.793452	1.01885	0.154916	0.559458	-0.263952	0.688078	0.0666468	-1.7443	0.190052	0.729591	0.425979	0.504891	0.21895	1.43407	1.76075	0.811053	0.677507	0.376932	0.590499	1.0432	0.632434	1.04597	0.809571	0.99974	1.04988	-0.0522955	0.242709	1.21688	-3.69663	-0.148192	-0.0975703	0.489141	1.35616	0.259765	0.668242	-0.424849	0.0942687	-2.2	0.458755	-0.083104	0.510998	-0.126335	0.370355	1.07999	0.973207	-1.11939	0.594274	1.16392	0.515217	-1.09621	0.430124	0.763916	0.520516	0.348789	0.189234	0.640207	0.535761	0.59081	0.568752	-0.120859	0.490254	0.689853	-1.64318	-1.9216	-0.0931624	1.43852	0.654371	2.32645	0.00741422	0.367949	-0.0565366	0.152973	0.6462	0.115579	-1.39077	0.974362	0.644264	-0.141112	0.378769	-0.236647	1.23041	0.96071	0.293021	-1.1157	-0.317956	1.34917	-0.0567423	-1.5409	0.403585	-1.53311	-1.06558	-1.23268
NACC1	-0.994908	-0.284823	-0.40094	-0.0137856	-0.735505	-0.527589	-0.245505	-0.874124	-0.340649	-0.542885	-0.296074	-0.67117	0.0750567	-0.238016	0.0765701	-0.00349462	-0.695897	-0.514633	-0.931605	0.20404	-0.506596	-1.21906	-0.001003	-1.03809	-0.928335	-0.0173252	-0.389125	0.373517	-1.46601	0.0862802	-0.153926	-1.21402	-0.24383	-0.246542	-0.97928	-1.49348	0.060282	-0.0142158	-0.121347	0.00433793	-0.555065	-1.22429	0.607795	0.673622	-1.48388	-0.199757	1.80551	-2.04204	0.338201	0.36246	0.892795	-0.650991	1.59737	0.622656	-0.265079	-4.30352	-0.00923199	-0.368813	0.462808	0.238401	0.375257	0.212724	0.717643	1.5351	-0.28782	-0.337864	-0.161751	-0.594065	0.359245	0.41247	1.05236	0.0289011	-0.371828	-0.164773	0.168992	0.608602	-0.043433	0.685128	-1.13678	0.289016	1.14893	-1.52538	-0.774213	0.761471	-0.201986	-1.43484	-0.868792	0.779027	-0.37687	0.446805	-0.358891	-2.26088	0.143632	0.801333	0.685977	0.854067	-0.353485	-0.349021	0.757458	-0.574304	-1.30476	-0.318408	-0.942673	0.0870033	0.15193	0.883145	0.0715171	-0.374664	-0.373706	-2.52079	-0.180489	-1.21979	-0.187879	-1.65753	-0.436811	0.783082	0.835049	0.57374	-0.342632	-0.606857	-0.161483	1.60705	-1.21382	0.445937	-3.16767	-1.5286	0.051044	-0.306434	-3.28614	-0.16605	0.280503	-0.511161	-0.272134	0.664711	0.731063	0.0288383	0.0614308	0.394525	-0.559997	2.03495	0.633416	-0.00926381	-0.57863	-1.31117	-1.39692	0.0745005	0.579353	-0.054192	0.0336694	0.421366	0.821194	0.0514646	0.465262	2.78697	0.461863	-0.344528	-0.348233	0.862221	-1.33388	-0.761832	0.209233	-0.458283	-0.778623	-0.281952	0.144492	-0.894883	-0.728173	0.843411	1.38711	0.410396	1.38632	-0.630815	-0.159755	-0.0511715	0.589334	0.465855	0.0785765	0.797399	0.0960034	-0.841573	0.85918	0.826414	0.169381	-1.62657	-0.227627	-0.392543	2.20675	-1.08439	-0.0809009	0.403917	0.503924	0.795874	0.801333	1.0959	1.14238	-2.22387	2.00653	-0.018937	-1.36255	-1.6765	-0.963026	0.0624395	-0.263271	-0.0145983	-1.32865	-0.383336	0.285415	0.873894	-0.430021	-1.23555	-1.24237	1.99594	-1.01329	0.457542	0.158434	-1.05411	-0.288224	0.131118	0.342341	0.332997	0.549514	-1.18493	-0.522065	-2.01498	-0.0174688	1.52103	-0.567529	1.77845	0.319017	0.565266	0.821539	0.0939632	-0.760239	0.403587	0.139422	-1.76389	0.310351	0.903674	0.424047	0.74784	0.540982	1.91081	0.561998	-0.20592	-0.165092	0.486291	-0.225515	-0.274384	0.278993	1.31504	0.641449	-0.618408	-0.935473	-0.031784	-0.074888	0.150757	0.319967	0.047147	1.84965	-0.574808	0.923666	-0.57196	0.530514	-0.478267	1.37355	0.016772	-0.0369841	-0.394945	1.56975	-1.89633	-0.664781	-1.05774	1.3379	-1.33241	-1.75732	2.3337	-0.279118	-0.708342	1.45617	-0.355388	1.3366	-0.363803	-0.0566334	-1.08272	0.643197	-0.438548	-0.093653	-0.400211	-0.92485	-2.36492	0.650686	0.364638	-0.400904	-0.685662	0.0583405	0.492626	-0.0394751	-0.402199	0.115458	-2.05271	0.808359	1.03818	0.237467	-0.584907	0.184734	0.665591	1.95313	1.32261	0.576619	0.418915	0.488952	1.61637	0.740431	0.575971	-2.20557	-0.879726	1.32305	0.853526	-0.00325647	0.539708	2.93201	0.408128	3.11002	-1.6931	1.00823	-0.330859	0.827851	-1.1095	0.827887	1.04494	-6.39181	0.148018	0.0115332	0.0187419	1.61272	0.107435	0.93891	-1.15344	-1.53228	0.599422	0.918161	0.45665	-0.072431	0.24257	-0.228193	-2.37207	0.973672	0.14862	1.12739	-0.406071	0.242395	0.354471	-0.0311588	-0.632021	-1.01684	0.101595	-1.74492	0.937607	-0.557395	-0.730035	1.07174	0.169052	0.606063	1.76467	-0.457836	-0.0760114	-0.0749694	-0.325364	0.123929	0.715026	-0.61245	0.476964	0.397535	1.0441	-1.2549	0.4677	-1.30028	0.503139	0.989976	-0.593538	1.79415	-0.718719	0.0942394	0.928416	-0.165865	-0.397495	1.43539	-0.600747	-0.353342	-0.374465	0.887334	2.17891	1.55579	0.0201437	1.73994	0.829014	1.28653	0.86012	1.14639	-0.0942757	0.205339	-0.476937	-0.295582	0.42335	0.321399	0.26356	-0.951526	0.664409	-0.220064	-0.0700899	0.0162201	-0.541581	0.494801	-0.398114	0.409393	-0.456385	1.45958	0.933181	-0.250451	-0.789447	2.3791	-0.574188	-1.56191	0.160339	-0.516627	-0.727989	0.670901	-0.147724	-0.171972	0.126115	0.693005	-0.0288512	-0.597287	0.676102	0.700041	-0.177146	-0.172679	-1.2275	0.172697	-0.173606	0.170756	1.37376	-0.217942	-1.39563	-0.487974	-0.157693	-1.88423	0.389367	0.792474	0.248348	-0.352481	-0.672052	2.81937	-0.834199	-1.37299	-0.831144	-3.00872	-0.105985	0.951367	0.630491	1.25351	-1.00636	0.234882	-0.0118263	0.0402441	-0.62493	0.783902	1.02789	0.525451	-0.354365	1.18721	0.298146	0.612049	-0.019831	-0.0143274	-0.551524	2.22418	0.862491	-1.27571	1.59248	0.704434	0.258305	0.879952	0.110092	0.502355
HK3	-0.154178	-0.742954	1.59985	0.851443	-0.585334	-0.665847	-0.527113	-0.429027	-0.0109732	-0.248811	-0.541364	-0.577603	0.467695	-0.624816	0.651441	-0.503976	-0.387344	-0.503976	-0.248384	0.177179	-0.13141	0.325395	-0.722412	0.172135	-0.196545	-0.517444	0.356193	-0.916734	-0.359939	0.727274	-0.68574	-0.822273	-0.49012	-0.582341	-0.609252	0.468607	0.421267	-0.862037	0.306518	0.489335	0.057012	0.711501	-1.04535	2.07939	-0.834121	-0.951829	2.72184	-0.856371	-1.44798	-0.927979	3.28814	-0.630105	-1.11041	0.887647	-1.1231	0.39569	0.0531266	0.585544	-0.099719	-0.963811	2.33961	-0.379326	-0.753259	1.11704	-0.13902	2.46773	0.321066	1.20891	0.393135	-0.837929	-0.112802	-0.220508	1.4556	-0.0165833	-1.01034	1.29192	-0.512679	-0.647993	-0.143039	1.77322	-0.790791	-0.352044	-0.377028	-0.0650399	0.0181372	-1.1722	0.747926	-1.29969	2.01351	-1.16301	0.134632	-0.891383	0.56705	-0.321878	2.27252	-0.706302	0.0911786	-0.127018	-1.25843	-0.683664	2.44999	0.785142	-0.184889	0.249617	-0.256773	-1.14805	-0.2554	-0.56602	-0.236723	1.48906	-0.196545	-0.56204	-0.567246	-0.476662	-0.332145	0.252129	0.827324	-0.914493	0.161665	-1.00824	-0.895193	0.423314	-0.331877	-0.953481	-1.01639	-0.766597	0.814718	0.929241	-1.35609	-1.01704	0.251743	1.04374	0.240309	0.225668	0.133737	2.02291	0.0676171	-0.848683	-0.102627	-1.13138	0.858588	0.137175	0.0718272	-0.24114	-1.12422	0.666482	-0.871482	-1.2128	2.65056	-1.03626	-0.384851	-1.35848	0.471282	-0.21254	-0.76797	-0.347432	0.227627	0.0971608	1.11933	-1.4411	0.166604	0.0428688	0.0722548	-0.824045	-0.27445	1.36624	-0.764195	-1.21988	-0.414898	-0.55228	-1.19129	-0.0210092	0.750794	-1.34146	1.65402	-0.508619	0.16092	0.060315	-1.00104	2.27887	0.45689	3.01342	-0.559391	0.372446	0.0608171	2.80106	0.457464	-0.0722154	1.4304	-0.801262	-0.303459	1.67409	0.0374996	0.89505	0.21459	-1.22684	3.975	-0.349239	-1.3896	0.666788	-0.0650399	-0.718844	-0.530115	1.39007	1.88824	0.235507	-0.448807	0.435196	1.08677	-0.960106	-0.660235	0.675426	1.3312	-0.225728	0.69864	-0.470262	-1.33168	0.34505	-0.607055	0.523352	-0.71051	-0.291694	-0.451583	-0.125424	1.10022	0.312065	-0.670935	-0.799512	-1.13828	-0.0516161	0.539188	0.648201	-0.727665	0.857171	0.0391701	-0.483768	-1.02061	-0.34951	-0.663578	-0.462054	-0.706302	1.06693	0.471681	-1.14833	-0.334564	-0.75201	1.27064	-1.03813	-0.701001	1.86227	-0.172328	-0.726546	-0.255572	1.11376	-1.25104	1.99011	-0.312202	1.39821	-0.856371	0.412586	0.682962	-1.12128	-1.33246	-0.0213097	-1.05973	0.921185	-1.22225	0.402089	0.0935739	-1.0619	0.175835	-0.675385	0.901263	-0.656252	-0.184395	-0.54338	-1.19828	-0.24446	-0.226403	-0.415367	0.205625	0.759033	1.21224	0.97451	-0.639878	-1.42393	-0.37611	0.12186	1.65775	-1.19406	-0.0929007	-0.560409	-0.471909	0.476281	1.37889	0.658875	-0.00634878	0.223445	-0.152479	-0.945615	1.72795	-0.959851	-0.316102	1.49372	-0.981292	-0.649492	-1.07847	1.26952	0.313123	-0.541062	0.60316	0.046126	-0.40321	1.562	-1.04883	-0.319032	2.02104	-1.14012	0.549667	0.0982144	1.708	0.107878	0.685837	-1.02048	1.18736	-1.06582	-0.950051	-0.973559	-0.0131403	1.75777	-1.06054	1.15514	0.372025	0.770551	2.00278	-0.677451	-1.35593	0.639946	1.8625	-0.961383	-1.2657	-1.21206	-0.858298	-1.04053	1.16525	-0.734844	0.434383	-0.78581	1.92199	-1.37357	-1.31991	0.775348	0.982156	0.0104063	0.263742	-0.509905	-1.13786	0.483074	0.0474272	0.43885	-0.890278	-0.315303	0.223837	2.42304	0.504975	-1.27909	-1.47884	-1.1722	-0.9573	2.88725	-1.04896	-1.30977	0.0348816	1.95032	-0.537338	-0.975103	-1.13659	0.971553	-1.26539	0.71006	1.94926	-0.291869	-0.676146	1.74781	-1.2524	0.125528	2.63267	0.277122	0.247294	-0.398184	1.62396	-0.727441	-0.00262822	0.0933627	-0.500625	-0.0907119	-0.668335	0.029415	-0.367321	2.13536	-0.570829	-0.109719	-0.772098	-0.546106	-1.20765	0.757195	-0.200779	-0.222948	-0.242331	-1.14436	-0.709734	-0.0409497	-1.18157	-0.429784	-0.99947	0.0176963	-0.25995	-1.10958	-0.973045	0.126703	1.03875	2.37505	-0.338783	-0.0465796	1.64768	-0.802429	-0.207359	-1.10972	0.642995	-0.661744	0.170788	0.479171	2.6083	-1.1479	-0.743971	-0.871604	-0.617753	0.11985	-0.431677	-0.471618	0.594851	0.827184	0.326938	-0.418655	-1.2258	-0.0334457	-1.41022	-0.903704	0.639015	-0.302402	-0.0285361	-1.04977	3.10069	-1.04494	-1.17883	-0.793229	-1.07588	0.274772	0.696488	0.648613	-0.299587	0.0375722	0.144989	2.05825	0.637048	-0.982455	-0.345987	-0.0927443	-0.994908	-0.430919	0.477642	0.139578	1.66956	-0.102469	-1.27909	1.2433	3.13733	-0.697917	-0.63371	0.313558	0.899031	-0.557865	1.41928	2.09312	-0.45302
IER2	-1.66788	0.514465	-0.0401787	-0.158943	-1.09353	-0.549773	-0.491536	-0.307607	0.681607	0.401027	-0.286656	-1.11557	-0.582023	-0.467249	0.171871	-0.140413	-1.12533	-0.359915	-1.34975	-0.367949	-0.78752	-0.92999	-0.451332	-1.36187	-0.165563	-0.594393	0.313546	0.231708	0.553371	-0.684593	-0.881432	-0.2969	1.78716	-0.453205	-2.83662	-0.820526	-1.07598	1.12133	-0.908517	0.305681	-0.8277	-0.160929	0.767393	0.929336	-0.444023	1.14797	1.58014	-1.16248	0.736028	1.01496	-0.200393	-0.309102	1.32124	0.146368	-0.301117	-2.64839	1.67444	-0.711881	-0.362136	-0.717442	-0.50476	-0.79358	-1.49381	0.933506	-0.31138	-0.628153	-1.17307	-1.19422	0.731022	0.671958	0.621821	0.495653	-0.72446	-0.547315	1.43126	0.227811	-0.226565	0.350745	-1.24837	-1.31844	1.13249	1.82557	-0.484917	0.424696	-0.523846	-1.58272	-0.663667	1.46592	-1.07318	-0.114622	-1.75014	-0.615587	-0.730295	-0.720522	-0.304938	-0.151773	0.463288	0.931397	0.534251	-0.925973	0.192447	-1.34877	-1.29175	-0.360847	1.53281	2.96699	0.0550882	0.852676	-0.988852	-1.87884	0.531442	-1.34308	2.4473	0.235107	-1.55741	-0.338007	-0.275584	0.0758994	0.150464	-0.995631	-0.469531	1.00249	-0.890345	1.97102	-1.77662	-1.95677	-0.343393	-0.0639095	-1.28281	-1.27103	0.782238	1.5786	-0.046354	0.700002	-0.129067	0.03382	-0.259842	-0.215542	-0.447146	1.2731	-0.330084	0.436787	-0.0659682	-0.289529	-0.479626	-0.341945	1.63377	1.86371	-0.154968	0.883739	2.09531	0.173318	0.239803	-0.302923	0.232793	-0.803978	0.848963	-1.23106	1.02187	-1.00469	-1.27283	-0.31662	-1.19861	0.397191	0.247104	-1.0589	-1.00455	1.62433	-0.218463	0.609294	3.56865	1.62107	1.34756	1.26958	-1.16142	-0.468261	0.410046	0.398231	0.740507	-1.26916	-0.177933	1.05125	0.575007	0.293783	0.155963	-0.0353976	-0.0814496	0.878929	-0.258372	1.99606	1.47432	1.15779	0.124049	0.904162	0.23942	-1.44641	0.884675	-0.734661	-0.30734	-0.363689	0.173271	0.712548	-1.21984	-0.675367	-0.230904	-1.17666	-0.9253	0.376037	-1.16741	-0.699399	-0.510559	-0.397467	-1.60747	-0.955917	1.2676	-0.708157	0.510144	-0.685466	0.272085	0.846566	0.287412	-1.43876	0.285342	0.0678998	-0.14783	-0.822487	-1.37835	1.51657	1.53821	-0.549629	-0.114604	0.895178	1.23468	-0.60263	2.07136	-1.12733	1.42687	-0.271368	-0.652263	0.241451	0.121264	0.192815	-0.826919	-0.524963	0.492357	0.975214	0.746732	-0.274892	-0.13926	-0.474444	-0.395756	0.506986	-1.10609	-0.470502	-0.0501239	1.17999	0.890559	0.708559	1.38844	-0.52331	0.560467	-0.161797	0.282556	-1.14831	1.86147	1.25171	0.740998	0.313946	1.48978	-1.59323	-0.0850052	-0.564744	1.56753	0.99828	-0.585601	0.778323	1.38268	-0.51007	0.278502	-1.29225	0.955014	0.837656	-0.673172	-0.991123	0.70867	-0.337827	0.686916	0.516933	-0.59678	-0.86803	1.09591	1.01684	0.761438	0.321937	0.335975	-0.073451	-0.227956	0.350148	-1.07687	-1.91597	1.14008	0.700782	1.7599	0.53298	-0.479808	0.392613	0.695761	0.631557	-0.220771	0.461651	-0.380389	1.28716	0.537429	-0.554896	-1.49708	-0.448266	-0.326089	-0.768954	0.653585	-1.89286	1.09045	0.252689	2.63051	-2.26714	-0.104744	2.04319	-0.0410785	0.0340563	-0.172946	-0.621363	-3.21033	0.628259	-0.90768	2.13345	-0.193543	2.15684	0.428336	0.689877	0.673387	1.46249	-0.0261363	1.04154	0.730077	0.48094	-0.17502	-2.13073	0.153475	1.22953	0.39811	0.475356	-0.493499	-0.69354	-0.866771	0.477539	0.00317408	-0.911465	-1.75604	0.155732	-0.0160683	-0.165924	0.837099	-0.693706	-0.838431	-1.65737	0.0438044	0.0533162	2.16978	2.16384	1.27285	0.521724	-1.30379	-0.323287	-0.123557	0.399213	-0.546895	0.813714	-0.993288	-0.144884	-0.451458	-0.984304	-1.11756	-1.14031	-1.03931	0.31908	0.374454	-1.01932	0.451534	-0.597471	0.0814443	-1.93076	-0.668016	0.162681	-0.0975278	1.40688	1.5991	-0.317107	-1.47224	1.06736	0.104535	-0.451988	-0.56189	0.0394073	3.38202	0.41773	-0.0340037	-0.173569	-0.822701	1.3756	-0.855094	-0.595037	-0.854404	-0.808734	0.637539	0.580743	1.1495	0.825403	-0.06933	0.208351	1.73447	0.630541	0.243671	0.0994508	-0.860861	-0.414881	-0.742571	-0.832863	1.61363	-0.0725641	-0.412666	-0.020166	-3.4983	0.10233	-0.616673	-1.09451	1.31158	1.70751	-1.02222	0.542435	0.089665	-0.0638035	-0.160097	1.38796	-0.231811	-1.17258	0.481248	0.821122	1.75064	2.00591	-0.378067	0.407432	1.86969	-0.552521	-0.154093	-0.551313	-0.751532	0.294008	-1.66641	-1.07169	-0.33541	1.05717	-0.896025	-0.286157	1.00837	-0.196979	0.519706	-1.43598	-0.531937	2.09199	0.606523	-1.153	-0.646091	-0.63258	1.79343	0.190855	-0.666121	-1.20616	0.545894	-0.947769	-0.84169	0.342898	0.174227	0.376203	-0.764383	0.0203442	0.477683
ZNF394	-0.245667	-0.131335	-0.874049	-0.959911	-0.122227	-0.620146	-0.531838	0.325077	0.0509343	-0.0339043	-0.0717566	-0.029499	-0.285837	-1.32683	-0.251934	-0.343128	-0.675353	-0.62332	0.0537011	-0.137457	-0.30624	-0.644899	-0.686665	-0.604309	0.289901	-1.15315	-0.39503	0.388171	-0.285966	0.25701	-0.380558	0.421873	0.62526	-0.315566	-2.16927	-0.579212	-0.444424	0.0470822	-0.129712	-0.750696	0.655571	0.600575	-0.215214	0.678394	-0.0570973	-0.138833	-1.74205	-0.725688	0.589156	-0.128463	-2.14626	0.361133	1.07763	-0.989859	0.552785	-1.37324	0.514281	-0.0691665	-1.78068	0.516033	-1.32206	-1.11304	0.908967	0.19173	-1.52375	-0.602522	-0.216484	-0.946921	0.536242	2.06346	-0.270141	-0.323611	-0.285837	-0.578939	1.44432	-0.999833	-0.151857	0.117268	0.840483	-0.40862	1.35931	-0.393712	0.111447	0.302492	-0.858098	-0.92031	0.412938	-0.464829	-0.654335	-0.841476	-0.0263198	0.682417	0.913513	-0.327898	-0.714568	0.605307	1.06453	0.571329	-0.189748	-1.20384	0.460662	-0.341433	1.04795	-0.0114296	0.539185	0.27854	0.684004	2.39868	-1.02044	-0.208106	2.67206	0.0898867	0.67246	-0.012039	0.00353718	-0.726252	-0.45655	1.82821	0.650674	1.16281	-0.56719	0.622261	0.333832	-1.05332	-0.721181	0.820152	-1.47378	0.103477	-1.13811	-0.928528	-0.0411327	-1.14931	0.703536	-0.974862	1.71812	0.583545	-0.219535	1.44595	2.77406	-0.788092	-0.842487	0.928533	0.300434	0.914219	1.75705	0.621297	2.08053	0.493431	0.857158	2.82742	0.640973	0.090603	-1.15792	-2.38116	0.28841	0.197923	0.525657	-1.28181	0.0982362	2.08618	-0.158382	0.110734	0.117386	1.25541	0.386598	0.781206	-0.606785	1.36373	-0.840322	0.798393	0.167112	0.957735	-0.680378	0.0464801	0.236891	0.255509	-0.273096	0.664076	-1.04429	-1.15915	-1.02194	0.0299522	-0.264877	0.253316	0.596053	1.16444	-0.562007	-0.194679	-1.54602	1.35857	0.811398	0.799633	0.47172	0.444472	0.445694	0.203876	-2.20266	0.641186	1.55764	-0.65628	1.40602	-0.0931464	-0.768719	0.342571	-0.12123	-0.559145	-0.556557	-0.444024	-1.50836	-1.20523	0.419641	-2.75312	1.67023	-0.327898	-1.54935	0.974915	-0.425826	-1.13474	-1.0046	-0.377931	-0.817152	-0.421188	-0.924564	-0.383054	-0.329848	-1.32588	0.293452	-0.514257	0.83115	0.796325	-1.19344	-0.928087	2.6519	-1.06856	0.595838	1.46719	1.18464	0.182601	-0.171962	2.77689	2.02987	-1.47526	-0.593734	0.948822	1.83809	-0.712318	0.930243	-0.780248	0.15134	-0.331668	-0.0132579	0.88699	-0.596067	-0.689602	-0.505625	0.222503	0.647052	-0.909033	1.14368	0.52358	-0.124222	1.5375	1.67481	-0.224623	0.504526	-0.406374	-0.30236	-0.0724969	-0.00874925	0.111804	-1.59304	-0.0454258	-0.509535	-1.17271	1.03635	0.175567	-0.627462	0.550285	-0.566507	-1.02973	1.00711	0.252738	0.237007	0.866748	-0.748431	0.134688	1.55782	-0.066701	0.608208	0.462543	0.199791	0.921079	1.40401	-0.221697	0.82848	0.186465	-0.0239979	0.963035	-0.171458	0.742577	0.169932	-0.634512	-0.369535	0.403987	-0.595655	1.93484	-1.84591	-1.41587	-0.826349	-0.240047	0.577062	-0.38174	-0.0241201	-0.630779	0.970925	-0.367307	-0.610913	0.430791	-0.658504	-0.889324	-1.21846	-1.52409	-1.53687	0.504416	-0.89253	0.503429	-1.40647	-0.957989	-0.229334	-0.258081	-0.974269	0.00900146	-0.0461621	0.317446	-2.04237	-1.40987	-1.34007	0.550177	-0.512503	0.879777	-0.336874	1.35801	0.111923	1.11779	-0.0631282	0.639905	1.15782	1.07323	0.610142	1.97388	1.2439	-0.454549	-0.15901	-0.598675	1.59874	-1.00714	0.876422	-1.50853	0.731379	0.924807	1.98226	-0.451882	-0.395293	-1.05784	-0.879863	0.674792	1.42043	1.91725	0.188923	-0.675772	-0.0243644	0.833305	-0.400831	-0.525475	-0.0936421	1.18741	-1.24345	-1.235	-0.401094	0.295857	-3.40436	-0.88612	0.090603	-0.492571	0.447803	0.643853	-0.94751	-0.203668	-0.366783	-0.0511966	0.645453	0.406227	0.23886	0.913613	-0.703893	-1.27282	-0.476737	-0.63645	0.438137	-0.855927	1.22878	0.490792	0.360568	0.15299	-0.303524	-1.09751	-0.638941	1.1812	-0.597439	0.987263	-0.912984	-0.512908	-0.128713	4.22852	1.37725	0.038404	-1.08642	-0.20595	2.30875	1.36594	-1.84999	-1.47165	1.31029	0.714061	0.370839	0.204459	1.43352	1.62344	2.57006	-1.15884	-1.45494	0.475474	4.68682	-0.734434	1.45717	0.335195	-0.0507052	-0.517093	-1.7372	-0.612152	-0.491899	-0.847107	0.921885	0.659294	1.3653	0.280837	1.68423	0.582141	-0.110773	-0.048249	1.39394	-0.958876	-2.68861	-0.410206	-0.0773115	0.110972	0.659081	-0.686526	-0.0347614	-0.326468	-0.59538	0.927828	-0.0499682	-0.904793	-1.03363	0.573277	-1.17627	0.104191	-0.111644	0.479335	-0.427683	-1.62238	-0.811986	-0.217882	0.472493	0.841201	-2.29391	-1.15853	-1.51498	0.0750613	0.398048	0.192782	-1.78802	-1.08824	0.300434
CPSF4	-1.04178	-2.42621	-1.10708	-1.52705	-0.877313	-2.39886	-2.00516	-2.30579	-1.72377	-1.33595	-1.55767	-2.64231	-1.67394	-1.98694	-1.56369	-1.894	-2.01289	-1.81161	-1.33858	-1.43362	-1.84298	-1.52021	-1.52542	-0.543202	-1.81186	-1.36326	-1.68641	-1.2574	-1.91478	-1.15362	-1.18747	-1.71844	-1.27568	-1.86536	-2.54421	-0.956319	-1.33674	-1.52223	-1.86598	-1.33848	-1.17535	0.814958	0.219022	0.1817	-1.08927	1.85531	-0.645424	-0.148357	0.93069	-0.386792	-1.51602	0.154768	0.0566668	0.478223	-0.598084	-1.4166	-1.01134	-0.437185	-0.717101	0.332836	-1.09862	0.323205	1.86354	0.633867	-2.22985	-0.597307	0.116747	-0.596038	0.902494	-0.857128	-0.505229	-1.04359	-0.856413	-0.562758	0.380846	-0.163016	-0.723289	0.510758	0.664631	0.084116	1.85076	-0.103356	0.631628	0.403409	0.0166204	-0.0803886	0.475663	-0.278361	-0.25181	-0.4481	-0.961362	0.889691	-0.0895402	-0.532091	-0.0410453	-0.509358	-0.256073	1.53585	-0.579636	-1.2458	-0.661151	0.752741	1.35158	0.828442	1.51791	-1.18577	0.778807	0.161326	-1.29449	-1.78534	0.693625	-0.0704435	0.105674	0.413305	-1.28254	-0.100587	0.80215	0.452301	-1.24422	-1.0017	-0.269044	0.0220334	-0.591418	-0.946672	0.0177503	0.366917	0.318018	-0.718892	-1.21919	-2.00919	-0.608338	-1.82269	-0.145335	-1.3079	1.29259	0.448513	0.663243	0.160377	0.860474	0.593472	-0.328825	-1.34564	0.945525	-0.518709	0.999583	-0.209518	1.43134	-0.806032	-0.324307	1.47095	-0.462259	-1.35648	-0.545534	-0.156347	0.997463	0.500789	0.337222	-0.0738348	0.90788	0.197936	-0.144317	0.622467	0.470823	-0.0178503	1.17306	1.86047	-0.796163	0.0481287	0.810009	1.30526	-0.612614	-0.681298	-0.618586	-1.08536	0.676933	0.0659321	-1.13028	-0.0277205	-0.779614	0.0196436	-0.691465	-0.856279	0.27701	-0.15381	1.6829	-0.937149	1.34502	0.0735713	-1.87822	0.491863	-0.342647	-0.421603	0.403322	0.677092	1.14013	0.604603	0.576036	-0.382527	1.61696	-0.564094	1.05646	1.53423	-0.52817	-0.420407	0.0608611	-0.571266	0.74452	-0.420831	0.0629233	2.53079	1.87693	0.494493	1.25974	-0.971614	-0.0530009	0.261052	-0.00355845	-0.170232	-0.56466	-0.956411	-0.617638	0.256827	-1.65994	-0.713097	-0.237247	2.61186	0.0360677	0.222589	1.30146	0.877255	1.58922	-0.517075	-0.621515	-0.128527	2.5862	1.15612	-0.473345	0.542243	0.209697	1.88884	1.05056	1.22219	0.293821	0.908322	1.13679	-0.282478	0.256704	0.201591	-0.140633	0.613548	0.211408	0.986813	0.704675	-0.4272	0.2937	0.139822	0.615068	-0.962798	0.781553	2.42957	-0.00818062	0.42719	1.22788	-0.489283	0.130179	-0.352576	-0.147583	0.897197	-0.258152	-0.369161	-1.42207	0.422067	0.393539	0.181511	0.771251	0.0272048	-1.63207	0.623062	0.28564	0.0394669	0.894829	-0.94239	0.607869	0.263682	0.107737	-0.673895	0.780424	0.0497726	0.137271	0.400813	-0.629946	0.489004	-0.756583	-0.63156	1.77209	-0.462767	-0.0654152	1.02245	0.791026	0.764423	0.607515	0.883901	-0.273552	-1.36927	0.404371	0.0921295	0.959392	-0.238515	-0.463706	-0.104568	0.284517	0.240944	0.101801	0.336834	-0.0241459	-1.22618	0.202496	0.944846	-0.909126	-0.119498	1.6752	0.00946518	2.19285	0.20056	0.534612	0.641057	-0.567212	-1.09984	-0.0323131	-0.771483	-2.09513	-0.0104273	0.91382	-0.840546	1.00258	-0.681677	-0.598781	-0.284576	-0.621308	0.60335	0.606726	1.20151	0.260287	0.50727	-0.535536	-1.10625	0.882389	0.875492	1.66598	0.811253	-0.89732	-0.459875	0.47088	0.0302833	0.23351	0.669617	0.425599	0.629172	1.02153	-0.722093	1.12568	1.35595	1.48946	0.660439	-1.69667	-0.374697	-0.384963	1.00855	0.52643	0.551518	1.25002	-0.978174	0.184339	-0.172074	-0.64788	1.96774	0.241129	-0.194019	2.00771	1.19498	0.0997659	0.00519709	0.371076	0.224231	-2.84526	-0.348773	-0.0561677	0.951559	-1.32729	-0.202099	1.23358	-0.497265	1.52523	0.878868	1.67458	-0.952114	0.494634	-0.102871	1.45613	-0.605915	0.326648	-0.0361007	-0.716717	0.0446736	-0.188562	-0.961779	-0.552299	0.327456	0.133024	1.36413	-0.358345	0.813309	0.768367	3.94458	0.493164	0.174399	2.58103	0.488239	0.691405	-0.220449	1.90278	-2.0041	0.805586	-0.118349	0.602151	-0.589621	-0.554033	1.02442	0.25189	-0.212822	-1.14759	1.04785	1.48243	-0.308491	0.121531	-1.24768	0.127139	-0.291173	0.515757	-0.471226	-0.0255954	1.08438	-0.58701	0.558386	0.576668	1.39439	0.453906	0.202278	1.70023	1.57281	0.715343	-0.762941	1.45805	-0.265312	-0.903172	1.62313	1.03067	-0.00590212	1.85468	0.761817	0.440146	-0.240183	0.348114	-1.10951	-1.07962	0.708463	0.0791413	-0.0881277	0.417486	0.327127	0.204805	0.236042	-0.203316	-0.0445047	1.36177	0.685291	0.63241	2.53755	-0.115637	-0.115358	-0.0746575	-0.438736	0.253363	-1.29543	0.210506
LY6E	-1.16962	-1.47606	-0.229309	-1.04749	-0.880213	-1.6563	-1.526	-2.04405	-1.5828	-0.317556	-0.939966	-1.44144	-0.57933	-1.02293	-0.79184	-1.10229	-0.842958	-1.61275	-1.16512	-1.67584	-1.58458	-0.55752	-1.32483	-1.18133	-1.42339	-1.1849	-0.944234	-0.148786	-1.19845	-1.07661	-1.3293	-1.29173	-1.50178	-1.33375	-0.826692	-0.252113	-1.25381	-0.856778	-1.33683	-0.599596	-1.60167	0.727858	-1.02192	-0.139477	-2.27145	0.716831	0.576577	-0.441676	0.804438	-1.19154	1.04072	0.678287	-0.637668	0.126603	-1.85699	0.00959913	-0.319337	-0.0208835	0.579712	-0.0683962	1.23301	0.636191	1.06037	0.896229	-0.515588	0.156298	-0.383317	0.705513	1.70605	-0.814262	-0.648358	-0.555161	0.144986	0.0159972	-0.755662	-0.0462972	-0.227593	-1.95548	-0.366868	1.14418	0.511115	-1.16759	0.262598	-0.136702	0.127061	-0.263482	-0.19549	-1.03587	0.0579862	0.317427	1.43829	0.693533	0.791358	0.688869	0.455957	-0.711885	0.00309597	-0.379868	0.846205	-0.566397	0.413063	0.241198	-0.415128	-0.990009	0.74084	0.548933	0.4834	-0.437076	-0.999456	0.947062	0.937998	0.347736	-0.343662	0.0216873	-1.77701	-1.83607	1.16331	-0.76502	1.37639	-0.909979	0.118968	-0.374656	0.243607	-0.518856	-2.3522	-1.845	0.349105	0.731684	-1.56222	1.04049	0.91248	-0.330606	1.39658	-0.121261	0.270316	0.0392481	0.0965979	0.0765458	-0.340784	-0.559242	0.936444	0.0877413	-0.377901	-0.344994	-1.01345	-1.23503	0.570507	-0.168843	0.992542	0.0997127	-0.755852	-0.653066	-0.60987	-0.0606443	-1.30999	1.14606	0.37011	1.91321	-0.326458	-0.176257	0.0130989	0.99573	1.25914	-0.0381691	-0.180615	0.316287	-0.350735	-0.759693	1.09994	1.35154	-0.745979	0.712971	-0.110017	-0.345687	2.11058	-0.273479	-0.62507	0.263726	-1.29661	0.39531	0.702154	0.786905	0.893331	-0.116748	1.96975	0.0737851	-1.13337	-0.554375	-0.578041	0.230942	0.466189	0.722402	0.634362	-0.113171	1.23358	-0.547248	0.222039	0.528906	1.33692	-0.421815	0.732709	0.184275	-1.9652	-0.308361	1.36918	0.389828	-1.58356	0.880945	1.04417	1.29078	1.16464	1.0228	1.03346	0.679186	0.00635912	0.481797	-2.08485	0.892557	-0.47183	1.37682	0.545332	0.487177	0.613078	-0.747127	-0.175623	1.54532	0.67461	0.186936	1.06935	-1.64237	1.86375	-0.405125	-0.642468	1.52468	1.25354	-1.66701	0.394237	-0.108464	0.284496	0.489665	-1.19798	2.06986	0.892968	0.911362	0.548988	-2.46408	0.306556	1.05353	2.02468	1.40057	0.395127	0.342501	1.12576	0.300911	-0.697241	0.88291	-0.171314	0.849018	1.10409	0.710825	1.04686	-1.20691	-1.44225	-0.897498	-0.117792	0.219838	-0.0517743	0.656087	0.997327	-0.906103	0.798744	-2.08519	-0.470138	-0.805026	0.391275	-0.0591932	-2.23596	0.0971354	0.375772	0.21784	0.0063969	-0.768921	1.93581	0.420392	-0.587937	-2.798	-0.480539	1.20029	0.308736	0.420368	-0.623869	1.54781	-1.33213	-0.212914	2.07171	1.33026	-0.826841	-0.355711	1.27769	-0.966725	0.234169	-1.34816	-0.2429	-0.0862731	0.965304	-0.358463	1.26011	1.64628	1.04544	0.0408142	1.0498	0.524688	0.165677	1.05065	-0.587918	-0.491605	1.5876	1.22016	0.732771	-0.879818	3.04885	0.637474	2.26225	-1.11394	1.10671	-0.217795	-1.13368	0.346847	0.843777	0.848153	-1.11175	-0.150396	0.637845	-1.59574	1.10819	-0.0385236	-0.094727	-0.764929	-0.878232	0.933366	-0.349526	-0.50537	0.0488908	-1.24002	-0.0146175	0.877372	0.127178	0.316774	0.976794	-0.51325	-2.12106	1.83227	0.75817	0.664887	-0.47183	0.389658	-1.24621	1.69608	0.26737	-0.015758	0.394113	1.12902	-1.28524	1.89335	1.02575	-0.862115	-0.444457	-0.626511	-1.66627	0.757039	-2.19037	-1.58904	0.228268	0.262281	-0.898305	0.0150232	0.906556	1.56522	1.06213	1.2531	1.16033	0.767956	-0.0814378	2.00407	-1.72782	-0.101394	1.26315	-0.141749	0.0565021	-1.34401	0.311521	-1.29796	0.15348	-0.172048	-0.137098	0.991876	-1.18451	0.709659	0.0156514	0.222564	-1.53384	-0.495672	-0.836742	0.485676	-0.602399	0.867394	-0.147201	0.380137	0.168953	-0.217469	-0.535936	0.774306	0.616338	2.0744	-0.988191	0.0896645	1.79244	-1.47061	-0.198972	0.17121	1.23196	-0.262338	0.30202	-1.63531	1.21082	-0.197594	0.00477997	0.360679	1.06274	0.724575	2.45243	-0.497809	-1.10576	-0.0943731	-1.37216	-1.35318	-1.85075	0.82104	0.32192	-1.39169	-0.574471	0.886028	-0.377682	-0.497341	0.181348	0.772255	-3.55926	-0.946705	0.358077	1.32029	-0.559798	-1.26639	1.59927	-1.01423	-0.832303	0.963898	-0.506438	-0.403268	0.540986	2.07699	0.0472208	-0.309608	0.138969	0.0944495	0.0364377	0.327952	0.268197	-0.529539	1.09007	-0.676316	1.18416	0.676747	0.0896563	-0.281332	0.303634	-0.923407	2.52886	1.14588	0.117131	-0.100152	0.836761	0.387193	0.678963	1.02001	0.548641
VPS28	0.25168	0.0181397	-0.465407	-0.602718	1.33272	-0.487369	0.0310148	-0.713962	0.881484	-0.00304039	0.537759	0.856159	-0.565544	-1.11163	0.0710578	0.23449	0.0745028	-0.087846	0.585317	0.2929	-0.108891	-0.0226681	-0.665017	0.725566	-0.302676	-0.767533	-0.0583938	-0.567546	-0.534327	0.232376	-0.314216	0.538958	0.02437	-0.0929253	-1.17241	0.297933	0.54972	0.217724	-0.0788338	0.175889	0.192551	1.16175	-1.51146	-0.887594	-0.340478	0.537532	0.0696217	1.22088	2.18201	-1.6059	-2.19006	0.125202	-0.00581777	0.955561	0.337504	1.75902	0.392949	0.281257	-0.844419	-1.90702	0.241789	1.51069	0.604849	0.95458	-0.266383	0.401054	-1.00386	0.397666	0.555923	-0.914858	-0.616442	0.175963	1.60409	0.335586	0.0831922	-1.49735	0.644566	-0.672485	0.209682	-0.34517	-0.539791	1.33459	0.408633	-1.21254	0.459822	-1.22167	0.498345	-1.57873	-1.16453	0.353401	0.29105	0.191059	-0.183671	-0.373993	1.49341	-0.912862	0.585457	-0.212796	-1.07684	1.00955	-0.991448	-0.926889	0.553159	-0.345384	1.38792	0.892465	-0.723713	-0.0810639	-0.407627	0.316947	0.928125	-0.951097	-2.09664	-0.790357	-2.3631	-1.32614	-0.209845	-1.04949	-1.47846	-0.558601	-0.153767	-0.0980303	0.361844	-0.536622	0.664057	1.61	-1.7465	-0.176599	-2.73469	0.118713	-0.0133038	0.428177	0.911091	-0.33551	0.952779	-0.898426	-1.18333	0.925292	0.0177249	0.566068	-0.495774	-0.164892	-1.23969	-0.682644	-1.40914	-0.594928	0.118328	0.00167162	-0.425821	-0.0972223	-0.218213	-0.0493167	-1.46722	2.27487	-0.846848	1.31421	-0.182476	-0.0540604	-0.360154	-0.88477	0.709834	0.459475	1.09622	-0.335368	-0.329539	-1.84529	0.612091	-0.058072	1.44654	0.29066	-0.756424	-0.703931	-0.670626	-0.272019	1.10386	0.858896	-0.584356	-1.23671	-0.145883	-0.65832	-0.2075	-1.32618	0.162575	-0.245648	1.75933	0.732004	0.355777	0.206043	-1.51596	0.364296	0.388019	-0.388554	0.526975	0.821037	-0.321083	2.15903	1.03985	-1.126	2.03911	-0.00573094	1.5971	-0.639913	0.8364	0.581133	1.31559	-1.21573	-0.167042	1.12987	-0.783924	1.30942	0.476716	2.74301	-0.306336	-1.24189	-0.433894	0.955606	-0.741874	0.562916	-1.03275	-1.48501	-0.459567	1.00501	0.378921	-0.800813	-1.28141	2.59902	-0.0922247	-0.258317	1.11649	-0.839321	3.24619	0.172879	-0.286864	0.648424	1.90661	0.961306	1.95118	-0.89812	-0.434493	-0.583003	-0.932559	1.63731	0.92425	1.79701	0.665066	0.0552816	-0.241311	2.16172	-0.0299213	0.238691	0.247989	0.402866	1.19436	-0.345223	-0.695668	1.98614	0.441005	-0.124365	-0.0518601	0.706659	-0.297004	-0.63752	-2.7037	-1.76305	-0.215384	-0.663194	1.4242	1.51955	-0.0626051	-0.668357	0.435076	-1.361	-0.799276	0.223353	-0.651239	-0.517828	-0.0619121	0.327468	-0.26588	0.99416	-0.710302	-0.334959	0.601722	0.482311	-0.574861	-0.114699	-0.13256	0.497747	0.451861	0.486614	-0.719835	1.68589	-0.609979	0.327363	2.67604	-0.306327	-0.235634	1.75628	0.990635	-0.661541	-0.712401	-0.395673	-0.409445	-0.494521	0.059502	-0.238313	1.15223	-0.593776	-0.103627	-1.2868	0.958703	-0.903579	0.86881	-0.562191	-0.240426	-1.81962	0.0548569	1.39926	1.26053	-1.57502	0.817243	-0.849676	2.95166	-0.211784	-0.298451	-1.89362	-0.410514	-0.588418	-0.0469759	-0.289321	-3.75597	-0.254177	-1.32193	-3.0347	1.85438	0.520968	-1.10124	-1.05781	-0.0791257	2.19192	-0.95966	-0.723733	-0.233765	-0.623543	-0.178498	-0.491987	-0.0409648	-0.226393	-0.985611	-0.77351	-0.515615	-0.322783	0.93205	0.378797	-0.144023	1.19875	1.43879	0.905337	-0.358593	-0.875863	0.711838	1.32489	0.227535	-1.34045	-0.597412	0.176185	1.45054	-0.791668	-0.640548	-0.993751	-0.337316	0.939527	-0.548416	-1.11008	-0.962918	0.531625	1.81728	1.21545	2.63379	1.80305	2.59328	0.900174	0.314347	-0.52186	0.287148	0.22142	-0.620178	-0.277475	0.0570879	0.162226	0.024495	1.06255	0.992775	-0.483837	0.804293	-0.149947	0.0476655	0.258769	-1.17507	-0.92222	-1.13579	-1.23768	-0.0127656	-0.0173279	0.720177	-1.63407	-0.461475	2.52831	-0.462806	-0.866725	-0.141451	1.03693	-0.381318	0.881811	-0.310458	0.269385	2.46104	-0.82158	-0.189681	0.254785	1.44699	-2.0937	0.402233	-1.09608	0.46611	1.70167	-0.0549683	-1.12128	-0.518588	-1.8894	0.544693	-0.553523	0.269636	-0.402573	-1.71413	0.0203301	-0.0103212	0.998542	-1.47299	-0.414777	-0.363109	0.0166132	-0.710465	-0.624421	0.289568	-0.113977	-0.441685	0.391316	-1.32853	0.0334441	1.67133	0.164416	0.712355	-2.65346	-0.863201	1.01791	-1.63372	-0.605503	0.557276	1.18298	0.555498	0.319747	-0.0654431	1.28331	-0.744329	0.612867	-1.55101	-0.212251	1.71722	0.174699	-1.20349	-0.122256	0.0478823	-0.453952	-0.0226125	-2.27926	1.1931	1.55316	0.613757	0.790952	0.751831	0.0919228	-0.440909	0.130918	1.09409
TONSL	-1.43855	-1.87724	-1.32563	-0.634687	-1.64466	-1.88169	-1.5727	-2.03348	-1.48604	-0.916896	-1.42843	-2.18291	-1.10265	-1.88965	-1.1824	-1.56808	-1.85465	-1.41861	-1.3966	-1.22861	-1.10428	-2.4135	-1.21705	-2.02048	-1.59087	-1.07239	-1.18726	-1.35236	-1.9536	-1.42051	-0.913181	-1.21664	-1.05905	-1.56437	-2.74045	-2.26443	-0.880841	-0.568219	-1.70125	-0.955093	-1.04826	-0.405065	-1.16059	-0.390551	-1.81345	-0.441454	0.337035	-0.725557	1.76841	-0.815863	-1.38513	1.64221	0.3482	0.731865	0.0245199	-2.65942	-0.47393	-0.499155	-0.493298	-0.397228	0.339825	2.65345	0.759876	0.0618457	-0.722961	0.252398	0.248234	-0.20652	0.124427	0.535804	0.0407049	-0.049416	0.525604	-0.326507	0.292874	-0.570064	0.908734	1.02556	-0.131751	0.52207	0.815354	-0.477082	1.58153	0.0995296	0.927036	-1.03517	0.110592	0.249073	-0.739348	0.72412	0.183595	0.872774	-0.0332808	0.531473	0.665926	0.242197	1.04528	0.640301	-0.390753	-0.139536	-1.73215	-0.132145	-0.591966	0.375676	0.344074	1.3889	0.793023	-0.107326	-0.666664	-0.560639	0.398502	-0.418244	-0.681051	-0.947169	-1.15498	0.372367	0.939434	-0.432741	-1.23028	-2.01297	0.983324	1.51803	-0.00305567	-0.109557	0.167243	-0.377982	0.241956	-0.433071	-2.18842	-0.301866	0.296543	-0.948059	1.57979	-0.533647	1.87717	-0.618269	-0.403926	0.491391	0.440698	1.12319	0.698821	-0.351951	-0.250841	-1.26579	0.32642	0.406066	0.717986	-0.329568	0.271441	0.364909	1.39641	-0.115342	-0.385748	0.713307	-0.688328	1.50484	0.951134	0.317785	-0.512928	-2.17333	0.696121	0.492114	0.301727	0.632017	0.769305	-0.908546	-0.616203	-0.111507	0.993729	1.46311	0.312319	-0.598412	1.02608	-0.762964	1.5196	1.4287	-0.807552	0.721716	0.320019	0.135741	0.102902	-0.660377	-0.16168	-0.891788	-0.112501	-0.970925	1.43153	-0.253189	-0.908031	1.18715	-0.326782	0.306315	0.37898	0.713186	0.080965	-0.192697	-0.890257	-0.111046	1.50837	-0.446259	-0.257438	0.295985	0.0341527	1.22637	0.116149	0.27408	-0.605546	1.59937	-0.628583	-0.0702619	0.27994	1.41692	-0.298264	0.0959261	-1.23381	0.0447981	-1.03212	0.719334	-0.159249	-1.43677	-0.136914	-0.0918396	-0.424557	-0.966374	-0.320125	1.81687	2.70694	0.975348	2.07297	0.517234	0.563815	0.638652	-1.16592	0.0982111	0.37528	-0.00551883	1.09064	-0.531057	1.1255	0.823419	-0.205223	0.968758	0.359221	2.83609	0.482214	-0.00292078	0.616666	0.093413	-0.226488	2.19884	1.33239	-0.610555	0.598735	-0.0508638	-1.22038	-0.546992	2.06592	-0.341224	1.36544	-0.761186	-0.246908	-0.660744	-1.1071	-1.00138	0.323526	0.416379	1.09278	-1.04919	0.67258	-0.778934	0.755572	-1.31746	-0.171325	-1.18094	-0.230046	1.01078	-1.35027	-0.996822	-0.30594	-0.829455	0.575407	-0.263331	1.20757	0.228256	-0.922533	-0.26577	0.0993688	-0.0810061	0.549764	-1.65805	0.36346	2.3711	0.165155	-0.930419	0.733898	-0.516953	-0.166989	1.42257	1.58506	-1.45754	-0.343318	1.62875	1.62399	-0.50175	1.62816	-0.0188962	2.08237	1.51892	-0.518668	-0.606082	1.64885	-0.342172	-0.054764	0.647309	-0.550776	-0.0986692	0.916433	1.45003	0.573423	-0.0160783	1.91003	-0.86465	2.90437	-1.25572	0.0925101	-1.79182	-0.687585	-1.08358	0.785146	1.01831	-3.30633	-0.28184	-0.335506	-2.32902	0.453627	0.0947343	-0.250046	-1.11496	-0.456026	0.66133	-0.0351627	0.426393	-1.2914	0.378246	-0.965899	-1.01216	1.1009	1.23879	0.387232	-0.693022	-1.08146	0.476802	1.18547	-0.388976	-0.833277	0.39164	-0.175487	0.229164	0.230555	-0.636635	0.533128	0.492515	0.753465	1.87446	-0.983301	0.651463	0.130677	0.15387	-0.621237	0.802238	0.623675	0.615402	0.565135	1.21257	-0.818723	1.05917	1.57017	0.79716	0.377427	1.50559	0.336258	0.284722	-0.192107	0.936346	-1.96983	-0.660102	1.10921	-0.289496	-0.262608	0.0423893	1.44914	0.986748	0.382081	0.152961	1.50094	1.37345	0.862057	1.12321	-0.436577	-0.871567	-0.569537	0.455643	-0.612794	-0.81744	1.42942	0.463985	0.576771	0.448716	0.0181851	0.719214	-0.231134	0.570586	-0.655525	0.388159	0.162097	0.0999474	0.84555	0.70644	0.373866	-0.235677	1.11794	-1.04146	-1.3403	-0.88389	0.479604	-0.671541	0.187424	0.431025	1.06165	-0.372807	1.16951	1.11267	-0.103046	-0.407181	1.4043	-1.08649	0.878258	0.341721	-0.189715	0.462221	-0.757682	-0.120358	-0.696048	1.02343	-1.19254	1.6558	0.0915423	0.075868	-0.184607	1.42115	1.03794	0.166807	0.764384	-1.40995	-0.894035	-0.342883	-2.5856	0.306256	0.317756	0.101618	0.605219	0.00864777	1.03142	-0.53637	-0.802797	1.21802	0.126745	0.0527968	1.64414	-0.393584	1.58408	0.218029	0.969658	0.00848007	-0.693999	-1.46419	1.45491	0.0856293	0.0191866	0.927364	1.74215	-0.425091	1.61924	-0.682857	0.55203
PWWP3A	0.361848	-1.03663	-0.490179	-0.685163	-0.762979	-1.05424	-0.421699	-1.11918	-0.863959	-0.0184832	-0.181605	-1.46092	-1.71929	0.0486283	-0.409606	-0.394265	-0.844202	-0.359191	-0.814255	0.0155037	-0.673111	-0.593478	0.371349	-1.29973	-0.160336	-0.615896	-0.379307	0.0866717	-0.343923	-0.451862	0.306153	-1.18594	0.839613	-0.73526	0.0235368	-1.81359	0.134039	-0.0539565	-0.62074	-0.927265	0.970212	-0.297808	-0.30016	0.860795	-1.31534	-0.367878	0.507995	-1.63747	1.07995	-0.684812	-1.46445	1.5442	0.676421	-0.208002	1.3349	-2.41353	0.503487	-0.948912	-1.10415	-0.244054	0.855428	-0.849315	-0.704071	0.685918	1.13583	0.349117	0.938816	0.00994099	-0.603235	-0.156509	-0.0861697	-0.115148	0.443365	-0.519935	-0.458965	-0.663541	1.04322	0.135679	1.02255	0.975356	0.0903793	-0.549448	-0.647948	0.919786	0.969103	-0.499364	0.317166	-1.0504	-0.389018	-1.22384	-1.29092	1.13651	-0.423021	1.22444	-0.0728697	1.52827	1.33795	1.53915	-0.0262959	-0.537211	-0.572204	0.499771	-2.49979	0.0237349	-0.848828	0.852661	1.43964	-0.777925	-0.915121	-2.25851	0.626895	-0.555239	0.737523	-0.829505	0.350676	-0.440567	-0.68165	0.950209	-1.53263	-1.18383	-1.01199	4.18531	-0.711965	-0.787999	-0.236672	-0.417958	-0.177239	0.669794	-2.02754	-0.952406	0.230229	-0.238252	0.212643	-0.375712	1.43758	-0.126836	0.197077	-0.315056	1.73305	-0.12068	0.452326	0.0673987	0.70586	0.50552	-0.307441	0.401263	0.978044	-0.710668	1.58033	1.4446	1.70845	-0.729217	-1.06397	0.932269	-0.613246	0.474913	-0.0700324	-0.196296	0.576173	0.0677909	0.487804	-0.556717	-0.0778396	-0.653643	0.872319	-1.65158	-1.01123	-1.4906	1.6033	2.26641	-1.57162	-0.677437	-0.820542	0.993035	1.48972	0.283202	0.607439	0.616748	-1.05641	-0.497122	0.362123	0.199074	0.120117	-0.341006	-0.997333	1.83158	0.246896	-0.337012	-0.79581	-0.135675	0.390377	1.31414	1.23888	1.80378	-1.11542	-0.915616	0.571911	0.746883	0.663583	0.913691	-0.155682	-0.985868	-1.04913	1.63346	2.04582	-0.808218	0.0207616	0.99075	-0.595542	-1.56816	1.07903	1.17086	1.64953	0.682529	-0.0680069	0.332942	-2.41547	-0.522979	-0.695135	-0.643653	-1.96378	-0.0746947	0.580517	-0.45408	0.236545	1.00043	1.42715	0.216242	1.00609	0.0961293	0.814301	0.510821	1.96212	-0.74654	1.85457	-0.77194	-0.316022	-1.32256	0.769946	1.87207	1.68545	1.66871	0.12031	0.402351	1.46225	-0.681181	0.391013	-1.56051	-0.671826	2.55759	0.969103	-1.23477	0.528529	0.0730821	-1.6382	0.497646	0.751973	-0.321501	1.90957	-0.66774	-0.152789	0.700461	0.279007	-0.565364	0.496494	0.600876	-0.578369	-0.479674	1.35446	-1.24104	0.0244284	-1.12568	0.8041	-1.63028	-1.98668	1.86656	-1.25054	-1.37383	-1.60631	-2.30709	0.706619	-0.196922	0.964189	0.256658	-1.23223	-0.0031004	0.784948	-0.230985	0.758888	-1.77959	0.416006	0.766457	0.224186	-0.502842	-0.906963	2.56606	0.0888186	1.12706	0.151473	-0.257905	-0.406424	1.22354	0.327966	-1.82048	-0.981843	1.45908	0.357639	0.470905	-0.74547	-0.752489	1.32231	-0.826717	-0.0969622	0.405972	0.259095	-0.512279	1.31341	0.581559	1.072	0.483986	1.45971	-0.767995	3.64158	-2.42183	-0.0530483	-0.479451	-1.37949	-2.20847	-0.192227	0.373812	-2.62052	0.341313	-0.789079	-1.48323	0.746048	-0.780441	-1.4129	-0.076419	0.161746	0.65156	0.771772	1.29666	-2.36093	0.264994	0.531956	0.3559	0.962523	0.480252	1.01393	0.461358	-0.381814	-0.184622	1.6363	-0.385961	-1.00403	0.446593	-1.15583	-1.88163	1.25571	-0.00389813	-1.95506	0.130659	-0.0986957	1.5791	-0.568555	0.524043	0.11818	-0.8046	-2.22717	0.327137	0.634704	0.474379	1.74157	0.224659	-0.544458	0.346456	-0.434158	0.410495	-0.507333	0.403166	0.824723	0.242664	-0.62074	1.3997	-1.79694	0.945512	0.31393	-1.11101	-0.669491	-1.605	0.964665	1.06504	-0.544572	1.0031	0.460018	-0.428862	0.343426	0.604072	-0.569011	-0.173915	0.206671	1.35157	-1.11737	1.10442	0.544937	-0.723537	0.864126	1.0562	-0.086068	0.169219	-0.086068	-0.00210345	-0.572204	0.24257	0.0131206	0.64763	0.769614	0.356358	1.43524	0.741704	-0.635654	-0.851387	-0.73123	0.409953	0.958793	1.03707	-0.311944	-0.195565	-1.3306	-1.6908	1.63339	0.538978	1.42814	-0.99582	1.29123	-0.548427	-0.146904	-1.17382	-0.0239906	0.51391	0.44973	0.969499	-0.0642623	1.06875	-2.05451	0.992169	-0.442669	-0.0964525	-1.27527	-0.367117	0.2913	-0.862492	0.391921	-0.935711	-0.884055	-0.682001	-2.20343	0.480697	-0.881108	-0.706897	0.726799	0.312913	0.790488	-0.767995	-0.415099	1.1508	0.546513	-0.534044	1.64029	-0.253883	0.107217	-0.447097	-0.199219	1.47422	0.6652	-0.000807774	0.518495	-0.507109	-0.378762	1.45492	1.10718	0.256095	0.506846	0.0517789	-0.69267
RECQL4	-1.98489	-2.05487	-1.42649	-1.22598	-2.0097	-2.00173	-1.73761	-2.01269	-1.94323	-1.10604	-1.81799	-2.30645	-1.34937	-2.0377	-1.49363	-1.79873	-2.4286	-1.90391	-1.85369	-1.59114	-1.50849	-2.30653	-1.5376	-1.61956	-1.88386	-1.11878	-1.7907	-1.50854	-2.12046	-1.38324	-1.17578	-2.17494	-1.15555	-1.98441	-2.82868	-2.35778	-1.45912	-1.03387	-1.91467	-1.34238	-1.437	0.174299	-0.500138	0.0322865	-1.71789	0.579968	0.179273	-0.384306	1.8184	-0.710173	-1.49223	1.61223	0.453992	0.228281	-0.435545	-1.69921	-0.341724	-0.389917	-0.349192	0.805608	0.146047	1.77006	-0.0253089	-0.0389208	-0.699083	0.283633	0.34776	0.554121	0.570882	0.484427	0.108837	-0.0886793	0.134394	0.0256909	0.707123	-1.08288	0.781041	0.133151	0.773094	0.152295	1.3467	-0.571767	1.26973	0.772432	1.14393	-0.0581046	0.572598	-0.610059	-0.783088	0.715884	-0.283245	1.06592	0.09308	-0.0315819	0.460099	-0.00115892	0.345169	0.677758	-0.544369	-0.0111833	-1.75177	-0.109121	0.157002	0.397474	0.567304	0.710676	0.863283	-0.409111	-1.17134	-1.5564	0.639177	-0.0598794	-0.0846728	-0.166156	-1.53657	-0.0824415	0.791494	0.0702525	-1.70986	-1.97215	0.585126	1.28792	0.0709805	-0.495372	-0.0191465	-0.467235	0.390379	0.107842	-2.2928	-0.843594	0.178851	-1.57229	0.957998	-0.67912	1.20064	-0.643558	0.423083	-0.0207748	0.549896	1.22379	0.568164	-0.958595	0.508995	-1.05885	0.899384	0.227667	1.55707	-0.288892	0.129213	0.715465	1.13591	-1.05629	-0.67266	1.00117	-0.91391	1.33021	0.430688	-0.0150915	-0.498555	-1.34973	0.207131	0.400217	0.755541	0.231759	0.857996	-1.2533	-1.10865	-0.405995	1.64994	1.10098	0.341784	-1.09301	-0.562266	-1.14431	1.61741	0.738307	-0.545878	0.496161	0.375787	0.0530868	-0.202379	-1.00858	0.104616	-0.587223	1.08754	-1.30089	1.76928	-0.296828	-1.43315	1.24106	0.263922	0.627393	1.07262	1.11109	-0.247207	-0.603106	-0.200185	0.355981	1.34874	-0.492426	0.595982	0.432269	0.00447074	1.18222	0.222536	0.328899	-0.743376	1.30566	-1.02317	1.44319	0.550051	1.71087	-0.0782552	0.234647	-0.882483	0.182997	-1.01678	-0.0121211	-1.2186	-0.643456	-0.529779	-0.539084	-0.561346	-0.381756	-0.236406	2.43477	1.75114	0.805486	2.295	0.358716	1.73028	0.0671424	-0.430926	0.361823	-0.0505532	0.5209	0.642697	-0.359312	0.785539	-0.0338284	0.296894	1.49127	0.46083	2.51334	0.518798	-0.143886	0.775995	-0.136483	0.11021	1.65676	0.630248	-0.276932	1.43917	-0.76785	-1.23095	-0.0541929	1.6968	-0.0886076	1.22848	0.248342	-0.190428	-0.693436	-0.571183	-0.949854	0.605189	-0.0226796	1.14766	0.0395642	-0.0747722	-0.622799	0.823903	-0.624512	0.473743	-1.0326	-0.0893779	0.792934	-1.2088	-0.526744	0.448637	-0.505456	0.634781	-0.767132	1.08227	0.386708	-0.648388	-1.00945	-0.38569	0.354902	1.05269	-0.780691	0.0569104	2.405	0.0395972	-0.515088	1.03776	-0.0178792	-0.103018	1.13784	1.08977	-1.13556	-0.446555	1.39845	0.954026	-0.879959	1.40256	0.179273	2.24296	0.858251	-0.466984	0.121762	1.28539	-0.0350913	0.187028	0.181536	-1.07063	-0.73857	0.515574	1.10368	0.200354	-0.040101	1.87662	-0.882959	3.18081	-0.439617	-0.067423	-0.67409	-0.381	-0.616216	0.0856786	0.381091	-2.72231	-0.548902	-0.916793	-2.15487	0.673282	-0.397881	-0.133348	-1.20263	0.0923941	1.64067	0.377384	0.178564	-0.980112	0.883611	-0.901649	-0.876936	1.07956	1.03207	0.470663	0.187373	-1.3814	0.162886	1.58102	0.0484336	-0.58167	0.46961	-0.393676	-0.140088	0.655181	-0.508637	-0.416798	1.06174	0.599173	1.02101	-1.25214	0.190329	0.119976	0.244929	-0.945888	0.413766	0.620505	0.059438	0.699018	0.578061	-0.421065	0.545003	1.42144	0.621143	0.924477	1.09042	1.19764	0.44865	0.282008	0.561176	-2.15313	-0.170565	0.212223	0.31979	-1.20161	-0.306861	1.42222	0.720464	0.926437	0.74199	1.66446	0.219655	0.350117	1.26967	-0.961406	-0.812452	-0.715427	-0.0585613	-0.531963	0.649421	1.2007	-0.258942	0.40728	-0.154477	0.186186	0.953289	-0.556318	1.05986	-0.338675	1.19451	0.45086	0.46432	2.18782	0.89144	0.275917	-0.11219	2.1153	-0.957473	-0.711904	-0.726579	0.966745	-0.534841	-0.143218	0.616696	0.424298	-0.0788246	0.851797	0.625577	-0.0850837	-0.137407	0.459998	-1.09083	0.256726	-0.065869	0.000550709	-0.37383	0.0892158	0.624782	-0.472854	0.545397	-0.17166	2.33203	0.522671	0.346472	-0.206158	1.52441	1.14429	-0.211708	1.48901	-1.21658	-0.600944	-0.0951218	-1.71359	-0.031841	0.357814	0.431742	1.14886	-0.418035	1.74879	-0.539037	-0.375808	0.139465	0.480459	-0.333537	1.64273	0.132063	0.966133	0.193324	0.894791	0.569412	-0.00458379	-1.1939	1.45704	0.880709	0.211011	0.625396	1.03385	-0.270262	1.00733	-0.869197	0.569318
LRRC14	-1.16949	-1.73529	-1.03017	-1.13519	-1.03602	-1.61276	-1.26943	-1.57596	-1.25346	-0.674706	-1.07971	-2.01002	-1.45427	-0.845543	-0.992441	-0.835599	-1.34239	-1.71493	-1.25902	-0.813311	-1.19605	-1.61821	-0.966978	-0.790979	-0.788996	-1.17626	-0.993808	-0.0948159	-1.41975	-0.952569	-0.822965	-2.1566	-0.149819	-1.62046	-1.27745	-1.31575	-0.960215	-0.867206	-1.33658	-0.920109	-0.351398	1.41511	-1.38727	-0.199321	-1.2153	1.41033	-0.593309	-0.711368	2.2362	-0.85987	-1.06777	0.974329	0.422156	-0.656783	0.458527	-0.104669	-0.615249	-0.175212	-0.816168	0.944989	-0.48626	1.47837	0.143598	0.83553	-0.161402	-0.545676	0.276766	0.471642	0.0335062	0.156913	0.5676	0.541306	1.30094	-0.710265	-0.0285598	-0.780229	1.10853	1.09287	1.56074	-0.210055	2.28108	-0.331641	1.10623	0.318471	1.40611	-0.235098	1.30902	-0.692603	-0.871353	-0.0141157	-0.798215	1.55927	-0.111068	-0.589668	0.161269	0.0410396	1.79461	0.423327	-0.736924	0.253581	-0.913822	-0.264735	-0.272088	-0.668176	0.231562	1.1758	0.457046	-0.722491	-1.47111	-0.52509	1.05867	0.0612465	-0.589007	-1.33564	-1.85357	-0.546589	0.534053	0.66764	-1.03179	-2.39511	-0.0610312	1.74986	-0.112699	-0.687742	-0.414033	0.134618	-0.490286	-0.0793756	-2.38558	-1.13742	0.888732	-0.873903	0.430251	-0.0269756	0.626057	-0.193189	-0.0117243	-0.0621916	0.219335	1.64994	0.273761	-0.565752	0.0795251	-0.385941	0.488825	-0.149022	0.591716	-0.408741	-0.00602545	1.04676	1.06602	-0.800986	-1.53962	1.67625	-0.726439	1.91918	-0.173547	-0.786094	-0.610581	-1.07135	0.181533	0.911586	1.49568	-0.0153665	0.800233	-1.29439	-0.704068	-1.31058	2.08587	0.388553	-0.0265934	-0.809387	-0.315991	-0.21937	2.10684	1.46887	-0.449766	0.136582	0.483323	0.175117	-0.0771527	-0.873174	-1.33573	-1.24708	1.29109	-0.141006	1.2143	0.036928	-1.55309	1.08821	0.191587	0.842076	1.75614	0.622733	-0.297608	0.306797	-0.323594	-0.169474	1.15774	-0.962092	0.85771	-0.464119	0.319684	1.49795	0.89057	-1.01989	-0.597153	0.536623	-0.866042	1.10864	0.300307	1.66344	-1.24088	-1.26343	-0.4645	0.518858	-1.43674	0.671645	-1.38346	-0.744515	-1.50634	-0.937336	-0.782983	-0.226084	-0.197932	2.50871	2.42227	-0.748563	2.76736	0.308794	1.33972	-0.161745	-0.0402213	-0.370552	0.161679	0.712039	0.540901	-0.796014	0.0150454	0.78822	-0.579894	1.68235	0.675301	2.66515	0.623214	-0.650765	0.424872	0.0819467	-0.581279	0.419812	1.1339	-0.582664	1.5911	-0.431218	-1.73627	0.541306	1.48435	0.249161	1.39137	0.813673	-0.576467	-0.338556	-0.959014	-0.835527	0.977588	-0.119285	0.627805	-0.44441	-0.203088	0.118032	1.65311	-0.831286	-0.138565	-0.961942	-0.348959	0.470029	-0.41503	-1.08025	-0.499061	-0.416152	0.386039	-0.18315	1.51253	0.32739	-1.03056	-0.953992	0.36576	0.697442	1.51169	-1.10712	-0.0832142	2.0714	0.730364	-0.773108	1.83985	0.493722	-0.115005	1.65684	1.55074	-0.458673	-0.275236	0.753183	0.152498	0.329567	1.12406	0.0324361	2.86663	0.723733	-1.60668	-0.236623	0.921999	-0.189608	0.699788	-0.489583	-0.560114	-1.16465	0.0117597	0.80961	-0.103267	-1.41291	1.14838	-1.40111	2.61404	0.143752	-0.222287	-0.601335	-0.518432	-1.12858	-0.525413	0.250055	-3.14777	-0.778324	-1.72855	-3.04075	0.413051	-0.733378	-0.257874	-0.596159	-0.482367	0.247719	0.224803	-0.419209	-2.51235	0.503447	0.396363	-0.68617	1.8564	1.24051	-0.209939	-0.0833255	-0.62809	-0.766706	1.81725	-0.240849	0.29008	0.8385	-0.506382	-0.675456	0.969122	-0.415092	-0.30943	1.96948	0.617696	0.503401	-0.68016	-0.215058	0.584586	-0.0560631	-1.56423	-0.430654	0.566128	0.896117	0.900221	0.363083	-0.326435	0.456907	1.80168	0.926027	1.05161	1.5013	0.852737	1.1386	0.493356	-0.170334	-1.97354	0.264529	-0.383658	-0.0473615	-0.945689	0.167562	0.672721	0.901495	0.307528	0.57655	0.737443	-1.19824	1.04286	0.586138	-1.31109	-1.17053	-0.0799316	0.083893	-0.760038	1.26498	0.405897	-1.50263	1.65062	0.800603	0.25239	0.426089	-0.780158	2.10188	-1.30416	1.49587	0.199433	-0.131709	2.24834	0.56595	0.651693	0.0471695	1.39635	-0.902098	-0.372087	0.0478617	1.45061	0.141433	0.461442	0.20988	-0.306365	-0.628425	0.804514	0.810965	0.766965	-0.321058	0.237756	-0.521791	0.842888	-0.0406602	-0.589404	-0.322265	0.139111	-0.405073	-0.581015	0.0656945	-0.479945	2.70496	0.200596	0.126233	-0.277733	0.398584	1.18098	0.370056	0.89819	-1.35653	-1.17013	0.662636	-1.20656	0.154501	-0.199263	0.363609	1.01113	0.0262216	1.06146	-0.258642	-0.0449429	0.690009	-0.423019	-0.917888	2.83002	0.11616	-0.517657	-0.0527005	0.673151	1.02387	-0.501178	-0.622599	1.48311	-1.3307	0.325695	-0.342202	0.806693	-0.0259382	0.30933	-1.21784	0.304895
ZNF333	1.26492	-0.951162	1.52336	0.0306405	0.822977	-0.2246	-0.321844	-0.0993295	-1.04512	0.892057	-0.473064	-0.453146	-1.37558	1.04511	-0.416561	0.0785846	-0.374931	-0.56501	-0.229728	-0.0930432	0.256678	1.36882	0.69793	-0.0284267	0.313299	0.436364	0.958285	-0.0521166	0.990443	-0.640029	0.754286	-0.257145	0.229984	-0.836475	2.17307	1.40243	0.0462496	-0.939272	-0.563662	-0.225881	1.27176	0.141982	-0.00275331	0.721346	-0.579857	-1.38878	-0.524684	-0.0110243	-0.0989102	0.0940827	0.139959	0.162175	-1.46748	-0.990788	1.26732	0.402211	1.07827	-0.393742	-1.46697	-0.276489	0.669199	0.0211752	-0.567707	-0.61825	1.46482	-0.0558648	0.347515	0.0277612	0.604196	0.977955	0.0691867	0.138341	1.39605	-0.176925	0.319211	0.605329	-0.0671219	0.22599	-0.0771441	-1.33615	-0.421398	-0.27692	-0.680598	0.648226	0.133077	-0.11276	0.492648	0.750593	0.69346	-0.65049	-1.25597	0.919131	0.0785846	-1.0167	0.0211752	0.311722	1.16287	0.484966	0.809075	-0.47883	2.87102	0.185524	-0.0201342	-0.416122	0.251109	-0.0850889	0.434041	0.382727	0.32433	1.49928	2.73634	-0.604674	0.457622	3.18027	0.157335	0.0343407	-1.27143	1.06065	-0.299344	-1.94191	-0.420079	4.71672	0.762773	-0.848653	-0.806126	-0.125797	-1.60879	0.820053	-0.388487	-1.15266	1.2289	-0.321411	-0.152791	0.79918	1.59638	2.84808	0.401432	-0.0637845	0.787801	-2.0779	-0.191362	1.28815	1.14339	2.27157	-1.46748	-0.323578	0.0199396	0.366318	1.75823	0.787434	-0.343116	0.326298	-0.234432	1.0022	0.331412	0.253894	-0.236572	-1.36494	-0.0675392	1.0751	1.0228	0.0749087	-0.606031	0.353004	0.879385	-1.39488	0.117263	-1.55545	0.317635	-0.968321	-1.31199	-0.401632	0.83685	1.55456	0.133887	1.11126	-0.344855	0.610234	-1.18955	-0.215635	-0.394618	0.514494	-1.30396	0.879385	-1.53569	1.47942	0.231181	0.140364	0.537032	-0.781018	0.160562	0.545036	-0.177349	-0.7403	-0.174804	1.61004	-1.02969	2.602	-0.413046	0.652351	0.162175	-0.954495	-0.866021	1.87297	0.219996	0.563675	0.267008	0.0519913	-1.1556	-1.85911	-1.27542	-0.887677	1.25088	0.0162314	0.119293	0.451059	-1.24402	-1.30195	-0.828992	-0.637757	-1.31551	-1.02054	0.00303034	0.835391	0.697557	0.0302292	0.288017	-2.04532	-0.781946	-0.180319	-1.15118	-0.505503	0.298694	-0.223745	-0.644575	-0.53989	0.0977481	-1.3903	0.17225	4.00557	0.690106	0.736541	0.217597	-0.152791	0.305014	-1.15904	1.32623	-1.95074	-1.27942	-1.5492	0.263037	-1.19251	-0.138437	0.330625	-0.620062	0.200778	-0.00936932	0.850695	1.26561	0.237963	0.399097	-0.0930432	0.214796	1.19406	-0.918397	-0.285105	-0.75739	-0.828057	-0.703498	-1.40098	-0.330952	-0.667352	1.48505	-0.574454	-0.967366	0.804679	-1.57736	-0.808922	-0.507285	-0.491264	0.387019	0.50722	0.599664	-0.168871	-0.95783	-0.0483706	2.50712	-0.185838	-0.672373	-1.53881	0.0421455	-0.00357996	-0.475281	0.36397	-1.29293	-1.36747	0.200377	0.86923	-0.852404	1.29837	0.250711	-0.540785	-0.713598	1.18056	-0.0754727	0.295532	-1.27792	0.814932	-0.88862	-1.19892	0.45878	-0.222464	-0.551092	-0.526025	1.96947	-0.160826	0.323149	-0.611006	0.263831	0.705744	-0.991267	0.802114	-1.69492	0.275737	-0.723254	-0.319244	-1.19448	-1.52998	-0.533625	0.304619	2.5919	0.155316	0.0830746	0.658346	-0.873075	-1.4071	0.17708	1.49035	3.09042	-1.80808	0.243145	0.976884	-2.05598	-0.413924	1.22649	0.334164	2.23377	0.859424	-0.35443	-1.1228	0.229185	-0.0114382	0.282474	-0.138015	0.170236	-0.153636	-0.474394	-1.34624	0.551889	0.847054	2.94095	-0.427119	-0.952114	-0.328349	1.11895	0.179091	1.7576	0.69495	-1.5664	-1.13306	1.58628	-0.0288416	1.01109	0.187533	1.1951	1.54997	-0.673287	-0.714058	-2.24319	2.01155	-1.10963	0.174263	-1.20337	-0.0442107	-1.91493	1.41281	0.406878	-0.492598	0.0174677	0.351828	1.94849	-1.22714	-0.443871	-0.257574	-0.259291	-0.876369	-0.176077	-1.30546	-0.852873	2.15631	-0.0846705	0.657223	-1.72477	0.0437875	1.01037	-0.828992	0.937479	-0.0968143	-1.57632	-0.630946	-0.156596	0.423189	-0.475281	-0.420959	-0.907038	-0.441223	-0.700287	-0.322278	-0.0846705	0.870682	-1.22615	0.933886	-0.358786	1.79849	0.583776	0.284058	-0.229728	1.33504	-1.32255	-1.18215	-0.264016	-1.01525	0.284058	-0.640029	1.061	-0.595639	-0.310585	-1.05623	-1.10719	-0.245565	-1.09648	0.209192	1.14269	-0.424038	-1.13306	0.303434	-0.242566	0.70909	-1.55129	-1.20238	0.121727	0.0384496	-1.43518	-0.325746	1.53717	-0.872134	-0.578055	0.323543	-1.54556	-0.64503	0.201179	-0.471291	0.509518	0.356531	1.23578	0.670321	-0.789842	-0.767109	1.16773	1.29054	-0.408654	-1.16346	-0.696161	1.23543	-0.973095	0.850695	-0.514418	-2.41266	-0.152791	-0.871664	0.347122	0.982953	-0.973095	0.984023	-0.885791
PPP1R16A	-0.209932	-0.118757	-1.30091	-0.0576294	-0.0799776	-0.475424	-0.264417	-0.681033	0.360859	-0.100671	-0.351383	-0.632116	-0.565712	-1.53244	0.037471	0.220036	-0.636741	-0.759856	-0.139474	-0.0244601	-0.280622	-1.51516	-0.958558	-0.169174	-0.510555	-1.3535	-0.572758	-0.243178	-1.29072	0.0954997	-0.647236	1.17297	0.136078	-0.402779	-2.48773	-1.52918	0.0484208	0.00450848	-0.556279	-0.423518	-0.0394525	1.05939	-0.773868	-0.64354	-0.636684	0.686304	0.705123	0.937153	1.99858	-0.996433	-2.57112	0.049355	1.63518	0.722509	0.181333	-1.01984	0.314391	-0.292992	-0.633868	-0.935958	0.428484	-0.0181285	0.890692	0.745753	-0.774943	0.33308	-0.288478	0.502635	0.243575	-0.180418	0.445984	0.361325	0.495798	-0.446143	-0.11003	-1.46136	1.04997	-0.117094	0.652567	-0.272286	0.506947	1.06032	0.237359	-1.19373	0.501598	-0.382982	1.1307	-0.322951	-1.5539	0.0495417	-1.08263	1.02945	0.306839	-0.292992	1.02545	-0.190094	0.541966	0.721333	-0.767095	0.534844	-2.61898	-0.179932	-0.239508	-0.348347	0.365686	0.815784	0.556219	-0.121412	-1.37166	0.17135	0.293115	-0.167885	-1.23369	-1.6434	-1.9236	-0.959564	0.147142	-0.112741	-2.15309	-1.10385	-0.454091	-0.0238798	0.281382	-0.640109	1.55453	-0.552436	-0.709867	-0.678773	-2.43331	0.0838947	-0.529792	-0.512723	1.34245	0.25262	0.92279	-1.50041	-0.495604	0.337464	0.376834	2.16471	0.367203	-0.0190717	-0.0417052	-1.51394	0.540882	-0.379544	-0.273326	-0.271319	-1.62156	-0.265646	1.35934	0.429783	-1.83457	1.29226	-0.211176	0.757257	0.2685	-0.616022	-0.285434	-2.13349	-0.185169	1.14978	0.809807	0.250094	0.2039	-2.24756	-0.375755	-0.336695	1.94073	0.659473	0.0488983	-0.916453	-0.610704	-0.175008	0.296679	1.39393	-0.317903	-0.608319	0.156925	-0.302661	0.769376	-1.55684	-0.0275146	-1.43055	1.08415	-0.815942	1.61636	0.524653	-2.16912	0.356829	0.274103	-0.102611	1.02733	1.51001	-0.98877	0.370697	0.706125	-1.55581	1.17703	-0.178266	0.705852	-0.791593	0.974672	0.292911	-0.0117519	-0.769636	-0.476836	0.049604	-1.11523	2.16742	0.932085	1.69236	-0.579212	-0.658103	-0.59325	0.0918825	-0.71401	0.647779	-0.857947	-1.14059	-0.718251	-0.350153	-0.108933	-0.562239	-0.632576	2.88922	1.32441	-0.198389	2.09679	-0.24008	2.11708	0.209427	-0.07786	-0.15609	1.83093	0.347358	1.46296	-0.289137	1.20896	-0.10491	0.426906	1.77978	0.749773	2.0745	1.39525	-0.822403	-0.311586	1.211	-0.934367	0.333841	1.1223	0.103666	1.52583	-0.917636	-0.788284	0.450156	0.631981	-1.06222	0.402712	-0.16462	0.272965	0.110612	-2.27659	-1.29827	1.08405	0.0988673	0.852325	0.872249	-0.59097	-0.563155	1.40282	-0.545402	-1.08231	0.265225	0.628832	-0.0757444	0.882971	0.18517	-0.100069	-0.549757	-0.226099	-0.186956	0.871084	0.774792	-0.303397	-0.660661	-0.211928	0.291506	1.7337	-0.0970629	-0.19888	0.91509	0.382386	-0.64354	1.66511	-0.533594	-0.0114955	1.56374	1.20434	-0.332709	-1.17768	1.25062	-0.419675	-0.953671	-0.565128	0.69446	2.90926	-1.30494	-0.754709	-0.210331	1.38229	-0.338317	0.609108	0.77798	-0.310478	-1.40094	0.364025	1.06203	0.612239	-1.17047	1.88034	-0.912056	3.70875	-1.03838	-0.4818	-1.41239	-0.175816	-0.248791	-1.1322	0.0704591	-4.29439	-1.33687	-1.43387	-2.83006	1.68708	-0.109918	-1.109	-1.35504	0.212694	2.1409	-0.0610168	-0.146023	-0.424817	0.271527	-1.02512	0.46305	0.66948	0.837782	0.0563788	0.388259	-0.388546	-0.746542	1.15095	0.171624	-0.503066	1.34865	-0.442259	-1.69081	0.823726	-0.951231	-0.744453	1.37261	0.695773	-0.129056	-2.01125	0.330776	1.3499	-0.197199	-0.246807	0.289007	0.394028	0.878289	0.940797	0.348654	-0.431876	0.33788	1.6326	2.06964	2.14139	0.924693	1.17398	1.20705	0.542622	-1.69053	0.00385114	0.448166	-0.0447415	0.413562	-0.546862	-0.359787	0.544739	2.90093	1.33687	0.823669	1.22168	0.166683	1.13513	1.25116	0.0335853	-1.47888	-0.108732	-1.26707	-0.564683	-0.0983984	0.495127	-1.05336	-0.286432	1.67619	-0.292259	-0.0618262	-0.470555	1.39588	0.00516561	1.9046	-0.448956	-0.122943	2.49484	0.36945	1.28916	-0.267334	1.62302	-2.71828	-0.712698	-1.1068	0.343373	0.353221	-0.2226	-0.439455	-0.578792	-1.2877	-1.2516	0.39186	-0.672972	-0.175793	-0.750971	-0.31415	0.558338	0.518834	-0.178312	-0.862457	0.784559	0.0676835	-0.906229	-0.47013	-0.15696	1.25555	-0.359711	-0.0338961	-0.997013	0.721665	0.91359	-0.117656	0.630265	-1.8789	-1.10878	0.639707	-2.63417	0.235157	0.385289	0.629667	1.10693	0.835926	0.783872	-0.330396	-1.04123	-0.104016	-0.307377	-0.652242	1.88598	0.262001	-0.690719	0.624763	-0.49144	-0.391436	0.500174	-1.88149	0.810111	0.165663	0.720051	0.798152	0.201816	-0.311241	-0.178868	-0.621811	-0.00450007
ORAI2	-0.670336	-1.02364	0.11256	-0.653516	-0.637744	-0.75076	-1.10009	-0.659871	-0.735768	-0.550219	0.518443	-0.893162	-0.955049	-0.638969	0.498331	-0.411421	-0.673961	-0.732351	-0.595705	0.177613	-0.897624	-0.440721	-0.14315	-1.14098	-0.547396	-1.44291	-0.393584	-0.672148	-0.390322	1.47559	1.34324	-1.81004	-0.571441	-0.413065	-0.792654	-0.985255	0.685823	-0.743009	-0.611602	0.434111	-0.131609	-0.815714	0.0532833	0.705248	-1.52056	0.0263686	-0.279526	-1.87919	0.637529	-0.0920672	0.86564	0.0704992	-1.15079	-1.6072	-0.509803	-1.51453	1.01603	-1.4345	-0.719113	-0.00304485	-0.360892	-1.10986	2.93342	0.120567	-0.766232	-0.0376652	-1.02931	-0.32324	0.535441	-0.219655	-1.01494	-0.527178	0.394142	0.18591	0.933891	0.180797	0.325353	-0.609458	1.27136	0.769786	0.643113	0.180935	0.679698	1.19252	-1.30485	-0.770585	0.671892	0.838466	0.786573	0.278104	-2.01682	0.317284	-0.35014	-0.345076	-0.105439	-0.502814	0.0896807	2.47748	-0.490938	-0.92886	1.94453	0.808664	-0.0919905	-1.92194	-0.184657	-0.991058	-1.7415	-1.99835	0.20695	-0.455097	0.844235	-0.182673	-0.0680292	-1.57443	-1.042	0.270559	0.288684	0.874973	1.28977	-0.85487	-0.664432	-0.0212687	-0.198904	-1.08088	0.0302512	-1.2373	-1.42068	1.0453	-0.646138	-0.0451107	0.0453613	0.237253	-1.65679	0.963614	1.899	1.64645	0.210167	-0.79815	0.97876	-1.4024	-1.05211	0.779849	0.4772	0.96078	-0.429641	-0.722319	0.496121	0.156966	2.20023	0.253521	-1.29578	-1.19526	1.48851	-1.61481	0.296906	0.0140974	0.065375	-0.740071	0.49065	-0.269426	0.843966	-0.162051	-0.184816	-0.292226	1.15983	-1.14565	-0.168513	0.849078	0.362103	0.219181	0.0785623	0.715841	1.80832	1.63824	1.01037	0.496367	-0.134801	-0.402014	-2.36725	-0.279937	0.0681909	1.76513	-0.896378	-0.146121	-0.446059	2.06485	-1.27343	-0.431732	0.419106	1.17623	0.989235	0.855844	0.389351	0.767681	1.33443	-1.16132	0.428258	3.01077	1.05457	0.350969	-0.157725	1.08706	-0.131298	0.526166	-0.301915	-1.52964	-0.128265	0.24658	-0.95781	-0.361571	0.922777	0.311892	-0.348873	-0.939705	-0.356739	0.565644	-1.63819	-2.00229	-1.06579	-0.0439813	-1.31346	-1.81297	0.306158	-0.776928	1.14024	2.05002	-0.162917	-0.148861	0.775597	2.26678	-0.399774	-1.76617	0.224425	-0.155919	0.842727	0.179897	-0.301003	0.203386	-2.28137	-0.004602	1.17361	0.349866	0.436813	0.314721	1.31289	-0.457296	2.41201	-1.08835	-0.876316	-0.473178	2.36768	-0.506037	1.11789	1.18444	0.154453	-0.0314391	0.548358	0.347594	1.09692	0.608608	-0.587839	-0.0965171	0.981575	0.894071	0.90104	-0.751153	-0.192368	-0.913875	-0.904279	0.419233	-0.656549	-0.693122	0.245771	-0.12811	-0.600436	-0.680651	-1.10301	-1.12611	-1.22964	-1.72826	0.896026	0.0496523	0.681932	0.595153	-0.331449	-1.53941	0.873908	-0.0990522	-0.433475	-0.883021	0.010191	1.42458	-0.273691	0.649845	-0.0796013	-0.501382	-0.478937	0.83079	1.03634	0.114971	1.87945	-0.497985	-0.783685	0.200642	-1.58423	0.65575	-1.45403	-0.13558	0.0349321	-0.79615	-1.05795	0.0250487	-0.478494	-1.00151	-0.620942	0.902199	-0.154192	-0.340021	-0.266068	-0.55697	-1.008	-0.810583	1.50123	0.362555	-0.24682	0.175188	-0.260589	-1.68682	0.143743	-0.336068	-2.99816	0.944337	0.915289	-0.0569613	0.390182	-1.0351	0.00398799	0.592549	0.619066	0.184805	1.35987	-0.29951	-1.16626	-0.235306	0.523189	0.773993	1.73076	0.928679	1.341	1.34734	1.01799	-0.261978	1.37654	-0.29206	0.298428	-0.331282	-0.338927	-0.630034	1.03173	0.923561	-1.06756	0.852732	0.186117	-0.812996	0.51759	-0.336152	-1.06137	0.249008	0.383719	-1.43488	0.626502	-1.18668	0.923352	-0.363948	-0.697452	1.60549	-0.921933	-1.09987	-2.37866	0.707348	-0.493701	0.687937	-0.311723	-0.742715	-0.949219	0.456896	-0.655222	-0.901885	-0.684195	-1.10806	-1.1572	-0.632758	0.0874608	0.235763	0.825967	-0.829039	-0.222231	-0.968669	-1.57524	1.89501	2.1229	2.20087	-0.734596	1.12798	0.0423024	-0.545122	0.409098	0.307345	0.960677	0.356153	0.194181	0.0433953	1.50283	3.57759	-0.196591	0.94034	0.839923	-0.506575	-0.000821937	1.61377	1.41374	1.90929	0.238539	0.94496	0.542571	1.73523	0.085454	0.591601	0.349542	-0.844162	-0.712712	0.330064	3.93582	-1.61563	0.857291	-0.161028	-0.367687	1.63	-1.55653	1.89776	-0.334807	0.697575	0.688737	1.30331	0.24442	0.0756134	0.235085	-0.175307	-0.14229	-1.38862	0.775099	0.473486	-0.302413	-2.16783	-0.157175	-0.525102	-0.707777	1.20783	0.703091	1.47151	0.65939	0.872949	-0.751153	-0.61384	0.667002	2.73588	-1.18217	0.394525	1.6084	-0.234982	-1.35867	-0.626656	0.804676	1.15394	1.76616	-0.00200726	-0.253247	-1.22694	-0.79655	-0.728548	-0.788664	1.27539	-1.93357	1.52959	0.030178
ALKBH4	0.473102	-1.51256	-0.118873	-0.539442	0.926213	-1.79737	-0.485906	-1.8684	0.1552	-0.0870865	0.0843101	-1.37784	-0.758823	-0.944615	-0.507801	-0.089568	0.156552	-0.734608	0.370319	-0.446394	-0.369841	0.436054	-0.609048	-0.350701	-0.29011	-1.75412	-0.561923	-0.541634	-1.11926	-0.290454	-0.0387416	-1.3827	-0.899335	-0.748735	-0.502804	-0.252256	0.0832463	-1.02164	-0.565744	-0.728099	-0.634388	0.591416	-0.685398	0.0693913	-0.405145	2.22281	-0.481945	-1.64644	2.50915	-0.614996	-1.22639	0.828751	0.689809	0.365595	0.420023	-2.44622	0.192407	-1.08584	-0.311931	-0.253208	0.472079	-0.93526	0.93656	1.14232	-2.64573	0.148308	-1.39758	-0.338801	0.658507	-1.89989	-0.713586	-0.169926	-0.300008	-0.40889	0.62335	0.0484245	-0.0315879	0.17403	0.709042	-0.836831	2.44115	0.538595	0.173173	0.3329	0.425834	-0.475111	0.500285	0.174825	-1.01079	-0.164798	0.639686	0.216578	-0.530907	0.377249	0.0417275	-0.21563	-0.532001	0.372883	-1.00219	-0.768396	-0.76685	0.300294	0.0722791	-0.93929	-0.25736	-1.24687	0.9948	-0.304966	-0.673528	-1.32436	1.31385	-0.428451	-0.337204	-1.50096	-0.546605	-0.894069	1.19555	0.227282	-0.458114	-0.442756	-0.920386	-0.115125	-1.5159	-0.297806	-0.29114	0.211853	-0.460548	0.233075	-2.82013	-0.431151	0.307582	-0.663576	0.141836	-0.167195	1.77461	0.211489	0.617159	1.26306	-0.299045	0.0814936	-1.03409	-1.48773	1.05078	-0.340261	-0.0215554	-0.385204	1.08438	-0.103112	-0.325275	1.29586	-1.06866	-0.894388	-1.67305	0.247222	0.630406	0.763977	0.0766069	-0.606894	0.078863	0.725035	-0.12019	0.421635	0.693307	0.671349	0.478042	0.857266	-0.73944	-0.315384	1.40685	1.06195	0.0850609	-1.2672	-0.114862	0.0491189	0.260121	-0.719767	0.0406524	0.400921	-0.863805	0.108825	-0.111773	-0.398299	0.227886	-0.563319	0.47685	0.307997	0.470942	-0.30407	-1.81366	0.605298	0.35537	-0.0606035	0.925248	0.897517	0.754078	-0.249333	1.11149	0.245238	3.07739	-0.859929	1.08731	0.872375	-0.345477	0.482636	0.545689	-0.907086	0.59952	0.0171822	-0.573248	1.48622	2.5442	2.11656	0.86944	-1.68331	-0.0916589	-0.000861832	0.533392	-0.346313	-1.65	-1.08911	-0.81707	-0.734378	-1.72218	-2.7215	-0.321606	1.599	-0.865625	0.116094	1.76608	1.08003	1.57369	0.00367271	0.462918	0.975831	1.24841	0.0916864	-0.676549	0.262935	0.143563	1.61402	0.998543	0.231024	-0.977528	0.517181	1.53779	-0.115519	0.180144	0.144981	-0.368091	-0.190435	-0.249061	0.797254	1.26208	0.649978	0.490622	-0.145875	-0.276609	-0.37762	1.24362	1.0992	0.419389	1.22626	1.71473	-0.883001	-0.50983	0.125457	-0.109344	0.0782991	-1.26047	-0.502081	-1.85624	-0.573101	-0.290797	-1.91208	0.752223	-0.328184	-0.562364	-0.327491	0.627727	-0.641571	1.34611	-0.159677	0.251006	-0.027083	0.75217	-0.230687	0.396348	-0.62304	-0.0491404	0.452251	-0.970127	-0.181404	-0.672245	-1.24896	1.80401	-0.562878	-0.406346	0.297209	-0.182406	0.0814309	0.843811	0.974527	-1.16155	-1.7307	-0.0848675	-0.0563901	1.86493	0.0489295	0.59682	-0.332414	1.78365	-0.586968	0.310186	1.06538	0.249264	-1.01424	-0.725727	1.42542	-0.208425	-0.866259	1.77963	-1.12804	1.93847	-1.55563	-1.05212	1.07856	-1.37883	-1.12415	1.01919	-0.189431	-4.67577	-0.177529	1.46513	-0.10095	0.955311	-0.505628	-0.816991	0.894959	-1.58959	1.85093	0.582135	1.83446	0.74155	0.171887	-0.466281	-0.357047	0.994351	0.905233	0.763448	1.45382	0.257664	-0.81191	0.0904996	-0.856926	-0.151178	0.528239	-0.111511	-1.08242	0.0333089	-1.05171	0.822033	0.569394	1.18927	0.954554	-1.07741	-0.980541	-0.113613	1.10255	0.712685	-0.254841	1.1622	-0.0711889	0.167599	-0.846511	-1.27175	1.29239	-0.699809	-0.00482575	2.93028	-0.229943	0.779702	0.576324	-0.44354	0.202384	-2.16256	-0.644044	0.619461	-0.197675	-0.401262	-1.74614	0.556335	1.66835	-0.272369	2.03755	1.32302	-1.26755	0.680751	-0.583497	1.02128	0.274472	0.782913	-0.319462	-1.90992	1.60858	0.0163551	-0.614773	-0.552682	1.84204	0.0445719	-0.0791299	-0.0446159	1.13755	2.18012	4.72081	-0.401685	0.360807	1.44579	-0.776596	-0.679421	0.744633	0.793477	-1.30427	0.703517	-0.868397	0.460695	-0.915414	-0.805665	-0.0162277	2.32544	-0.51215	-0.203517	-0.277841	3.20521	-0.69791	-1.99763	-0.328462	-0.343946	0.0250631	-1.34651	-0.0360333	-0.573248	-0.917017	-1.0542	-0.00943389	0.0683236	0.925146	0.726316	-0.603628	0.855199	1.11663	-0.55818	-0.693356	0.802337	-0.10895	-1.61591	1.06087	-0.765228	-0.226089	1.18165	-0.460333	-0.359002	-0.412427	0.772428	-0.776519	-0.528649	-0.33283	-0.511643	-0.303726	1.17296	-1.03326	0.645134	0.334547	-0.945503	0.685282	2.39808	0.894344	0.949205	2.43815	-1.57672	1.03376	-1.34588	-0.213406	-0.211453	0.24608	0.688408
SH2B2	-0.750334	-0.914022	-0.528465	-0.155223	-0.717102	-1.53341	-1.29415	-1.25003	-0.613447	-0.793213	0.273755	-1.56312	-0.870435	-1.65813	0.0287422	-0.387637	-0.988356	-0.684416	-0.654588	0.835734	-0.822294	-0.957482	-0.692008	-1.44052	-1.00698	-1.50563	-0.705401	0.656105	-1.59009	1.03884	1.48617	-1.70131	-0.51027	-0.588499	-1.86773	-0.862933	0.409793	-1.16947	-0.953249	-0.193915	-0.74676	-0.121117	1.33996	0.721827	-0.745394	1.46173	1.09558	-1.06836	1.27303	-0.779121	0.0252163	-0.954964	-0.33289	0.792185	-0.540027	-1.7125	0.652246	-1.99175	-0.0550094	-0.616634	-0.245273	-1.82042	1.894	0.666817	-1.53052	-0.245188	-0.8593	-0.501033	0.346421	-0.701272	-0.535299	-0.390271	-0.705091	-0.737427	0.370861	-0.200718	-0.415751	-1.24347	0.932958	1.08404	1.45124	0.778003	-0.317318	0.669709	-0.357061	0.366459	0.980033	-0.164072	-0.199037	-1.56386	-0.64177	0.67766	0.547937	-0.759611	-0.215142	0.536069	-0.710779	0.828115	-1.78311	-0.776355	0.34467	0.694243	-0.91301	-0.313001	-0.704471	-0.250847	-0.157866	-0.607683	0.422417	-1.37912	0.101192	0.00542378	-1.26219	-2.09347	-1.1104	-0.56966	0.411497	0.53999	0.00132211	-1.2872	-1.33067	-0.185375	-0.518872	-0.916836	0.209995	-0.539158	0.357767	-0.0592928	-1.98548	-0.211422	0.695702	-0.466582	-0.297905	-0.292748	1.93517	0.812136	0.755835	-0.811699	1.14433	0.372792	0.668175	-0.322527	0.625966	-0.317759	-0.185292	-0.87508	0.506554	-1.14612	0.757087	0.180869	-0.150274	-1.65159	-0.934011	0.694885	0.611391	-0.795356	-0.1987	0.248394	0.0773542	-1.16199	-0.478044	1.43997	1.05835	-0.109907	0.805671	-0.259101	-1.218	-0.48814	0.692315	-0.738264	-1.10931	-0.489369	0.402043	-0.535974	0.88912	0.131054	-0.261686	-0.0445702	-1.60122	-0.388182	0.601707	0.0775795	-0.404668	-0.916273	1.97097	0.0396708	1.72641	0.21028	-0.414741	0.377514	0.711933	-0.5824	-0.0719487	2.11553	-0.0848306	-1.6945	1.76967	1.96249	1.49802	0.56714	1.53851	-0.622819	-1.41445	0.0766032	1.46812	0.011602	0.512285	-0.248616	0.0662909	1.59863	1.97288	0.358838	0.306735	-0.764897	0.507059	-0.993811	-0.0811431	-1.45001	-1.1528	0.943955	-0.568389	-0.463585	-0.568975	-0.514376	0.31179	2.6971	-0.075942	0.551097	-0.380206	1.3427	1.2513	0.359508	-0.257895	0.288475	4.12742	0.394004	-0.394271	0.498914	0.988283	1.28343	1.67612	1.27851	-0.573768	0.972171	0.767992	-0.411348	0.151975	0.782852	-0.47428	2.19911	0.615315	-1.3264	1.1594	0.0169183	-0.580632	1.64096	-0.130335	-0.313001	0.565664	0.560982	-0.60669	-0.626717	-0.374422	-0.0567536	1.67585	-0.687901	-0.297117	0.648441	-0.381111	-1.18387	0.237162	-0.314762	-0.459002	-0.950051	-0.556596	-0.753703	-0.79118	0.478467	0.180725	0.315473	-0.964704	-0.369282	0.390701	-0.0305631	0.914182	-1.07484	-0.222598	-0.582694	-0.854027	0.0442417	0.201729	-0.0825053	-0.359214	0.234769	1.23289	0.524581	0.110619	2.13746	0.772974	-0.0445702	0.600312	1.37986	-1.40523	-0.438347	-1.49549	0.862109	0.528208	-0.453962	-0.0194459	-0.813965	0.306461	0.0976201	1.39939	2.53724	0.526395	-1.06645	0.777269	0.638723	-1.09885	-0.324207	2.64749	-0.262893	2.76872	-0.555333	0.508445	-1.73047	-1.43564	-1.92022	-0.521363	-0.493346	-2.43814	0.625306	-0.187466	-1.0154	1.98537	-0.0136723	-1.72248	-0.28377	2.08242	0.563817	0.570889	0.852984	-0.0230417	-0.390907	-0.368832	-0.600743	1.10765	1.84023	1.86442	2.18735	0.479805	0.168745	0.320715	-0.216157	-2.03257	0.685877	-0.544763	-1.52013	0.453663	-0.790966	-1.47321	1.65336	-0.418139	1.56187	-0.794284	-0.312649	0.454758	0.656757	-0.193161	0.117277	-1.40743	-0.960918	-0.667167	0.142049	-0.59738	0.77354	-1.00371	1.19218	1.71438	-0.0452806	0.762489	0.381896	0.437895	0.0347093	-1.43161	0.618148	0.136044	-0.25583	-0.467707	-0.898885	0.608672	0.828833	-0.152335	0.893377	2.19921	-0.21455	1.75015	0.283026	-0.545344	0.845253	0.509767	-1.08688	-0.660362	0.583569	0.0314215	0.0620631	-0.0208523	1.76955	-0.233568	-0.757183	-0.118757	1.02239	1.0431	4.94702	-0.230927	0.36706	2.27639	-0.807064	1.55543	-0.480587	3.05088	0.44689	0.057828	-0.524911	0.169106	-0.46424	0.141317	0.612901	1.17285	-1.13588	0.373923	-0.233909	0.991338	-1.02362	-1.5684	-0.831085	-0.118757	0.142415	0.280331	-0.833043	0.902085	-0.0565157	-0.323942	-0.393544	-0.499798	-0.0326826	-0.682573	-0.836528	-0.410341	-0.42458	-1.2166	-1.26284	2.03026	-0.398005	-0.355449	0.516495	-1.17647	1.10008	1.07141	1.18335	0.190281	1.80995	0.0447744	-1.47406	-0.402841	-0.840127	-0.509984	-0.368381	0.385541	-0.245616	-0.0139841	-0.126252	-0.99172	-0.451353	1.15636	0.290817	1.82344	1.13522	-1.27401	0.112248	-1.37084	0.370794	1.71465	0.312609	-0.77678
MRNIP	0.0431478	-1.7399	-0.117803	-0.553486	-0.647759	-0.882959	-1.39863	-1.14248	-0.855222	0.18229	-1.1581	-1.8164	-1.85772	-0.380034	-1.29452	-1.38385	-1.42623	-1.2837	-0.993641	-1.05566	-0.899146	-0.829894	-0.192772	-1.34323	-0.476853	-1.02442	-0.195829	-1.28453	-0.691454	-0.576564	-0.214531	-1.19724	0.675321	-1.38813	-0.280934	-0.687587	-0.391165	-1.3892	-1.55224	-1.58649	0.562116	0.950751	0.529256	-0.203329	-0.650713	-1.24709	-0.240448	0.353809	0.110809	-0.00882333	-1.21575	-1.20272	-0.540822	-0.301668	1.3732	-0.554331	1.11235	-0.383418	-1.7018	-0.974159	-0.746397	-0.263437	0.998428	-0.706435	0.455871	-0.100645	2.18044	-1.13909	-0.375688	0.733183	0.0568409	-0.113767	1.07186	-0.0990083	1.50424	-0.973778	0.333723	0.121869	-0.798941	0.121869	0.317096	-0.337927	1.55635	0.717271	-0.713683	-0.229317	0.560264	-1.0996	0.00102473	-0.390195	-0.869988	0.420721	-0.244941	-1.0809	0.336487	1.55794	1.6915	1.22261	0.176101	-0.29003	0.764212	-0.0857926	0.153732	0.0539925	0.0802529	0.569514	0.690828	0.605664	0.510645	-0.506105	1.06983	-0.457869	-0.403303	0.466666	-0.0677566	0.5194	-0.331408	0.864324	-1.67918	-2.12288	0.850016	1.55561	-0.205474	-1.41176	-0.164472	0.661187	-0.445378	-0.58321	-1.20923	-1.63047	-0.642031	-1.74061	0.822257	-1.08542	0.945549	1.91269	0.446319	-0.52938	4.86506	0.522023	1.13069	1.85362	0.702117	0.772945	0.914512	0.752184	-0.169173	0.492439	2.05526	3.27246	1.19578	0.411073	-0.801842	0.917416	-0.354358	0.825581	-0.428684	-1.37914	-0.190787	-0.63562	0.564584	0.908585	-0.964077	-0.228083	0.850926	-2.07239	-0.324108	-0.67934	-1.39112	1.121	0.42624	-0.61594	-0.101985	0.875074	0.458541	1.28968	1.18047	1.52339	-0.577756	-0.937585	-0.663602	-1.08227	-0.102878	-0.985033	0.0075268	-0.0559794	2.52274	0.679025	-1.72127	-0.0367784	-0.32982	-0.407033	0.521523	1.07079	0.869986	-0.591065	-0.110631	1.27406	0.207346	-0.0652507	-0.700259	-0.496772	-0.435712	0.784439	-0.203175	0.623905	-0.441607	0.229516	-1.91316	-1.57903	-0.805836	0.635167	0.446702	-0.242771	-0.419063	-1.12753	-0.357238	-0.0976696	-1.14528	-1.15269	-1.76268	-0.380356	0.709347	1.73378	-0.483314	1.17778	3.84097	0.228024	0.46844	0.24966	0.122428	0.402174	2.30362	-0.977017	-0.626112	0.302516	-0.119448	-1.49132	0.871118	2.4797	0.158162	-0.792963	-0.345575	1.66765	1.52273	0.329244	0.830619	-1.45535	-0.109587	-0.229163	0.889282	-1.15971	-0.0651033	-1.59443	-0.858907	0.64784	1.08349	-0.544364	-0.294114	-0.515464	-0.621281	0.447594	0.8019	-0.183162	0.969833	-0.154938	-0.329661	0.593696	1.05053	-1.577	1.26264	1.14464	0.285608	-0.640471	-0.194606	0.363483	-0.185295	-0.672512	-0.00577909	-1.92909	-0.157357	0.441342	0.0400023	1.36987	-1.32783	0.203251	2.4931	0.211982	-0.159475	-0.857986	0.0161777	1.146	0.346077	1.21205	-1.14288	1.61762	0.935456	1.90586	0.314714	0.0387147	-0.867584	0.395065	0.506886	-0.274206	1.02517	0.420207	0.0827976	-0.940225	-1.76125	-0.278273	0.885792	0.212799	0.18737	0.0180493	1.79364	-0.799847	0.0230832	-0.924976	-0.0542162	0.0734581	-0.0223365	-0.358518	1.08083	1.43132	0.617106	-1.2783	0.00550522	-1.29765	-0.994408	0.52614	0.149851	-0.114215	-1.13092	-0.589527	0.209938	-0.909418	-0.920658	0.590759	0.725413	0.378204	-0.193384	0.277057	-2.01647	0.373911	0.133868	0.323703	0.662147	1.24945	0.477301	0.313523	0.135261	-0.534087	0.286809	-1.58649	0.75312	-0.135044	-0.474702	-1.36401	2.32664	0.496213	0.805819	0.0282536	0.223138	-0.20977	-0.925915	0.79913	2.43322	1.22036	-1.42233	0.339774	1.06255	1.65153	1.03047	1.05944	1.35233	0.0222208	-0.274519	-0.85338	-1.7161	1.71591	-0.353079	-1.57925	-0.844004	-0.097967	-1.73943	0.222051	-0.26562	-1.38684	-1.29932	-0.880546	2.21783	1.41245	-0.0131768	0.681055	0.69059	-1.52009	1.22016	0.55495	-1.46212	-0.436367	0.543926	0.523146	0.731066	-0.881659	1.04579	-1.54641	0.101684	1.7912	-2.02158	0.739998	-0.703081	-0.251458	-0.162352	2.50139	0.741171	0.214434	-1.38834	0.245749	0.876317	0.657705	-0.098562	-1.11582	-1.9231	0.307692	0.102949	-0.500769	0.864438	1.31381	-0.766458	-0.0723308	-0.41711	0.977305	0.958595	-0.735696	1.28364	-0.249284	0.540947	-1.36061	-1.07462	-0.438167	0.0877404	0.645911	0.608833	0.658305	-0.616801	-0.724317	0.595163	0.945771	-0.997091	-0.224382	1.49733	0.816518	-0.0096936	-0.00679355	0.846601	-1.13769	-1.21167	0.826498	-0.586623	-1.35531	1.71823	1.12142	1.08722	-0.8407	-0.127538	0.781076	-0.501935	-1.52543	0.285608	0.968403	-0.133391	-0.304662	-0.302613	0.0329864	-0.064514	1.39346	1.27608	-1.61309	-0.479005	0.774224	0.420978	0.624147	-0.463801	-1.22065	0.088587
SQSTM1	-0.917779	0.572803	-0.891575	-1.11893	-0.93516	-0.191523	-0.363469	-1.16904	0.364626	-1.68343	-0.194054	0.313612	-0.504063	0.410008	0.010964	0.139769	-0.235624	-0.498573	-0.91689	-0.324243	-0.145078	-0.335577	-0.524338	-1.06405	-0.277055	-2.22005	-0.323005	-0.596028	-1.14005	0.164274	-1.12065	-0.346485	-0.268398	-0.277198	-0.904873	-1.83919	-0.738644	0.0222107	-0.404169	-0.967749	-0.717948	1.04606	2.2495	-0.395462	0.77291	0.7211	0.250326	-0.148545	-1.2341	-0.761302	-0.78539	-0.437931	0.980722	-0.0104989	0.10016	-0.364233	0.777269	0.636912	-0.560052	-1.24969	1.25967	-0.748434	1.3346	0.570193	0.981032	-0.249523	-2.18945	-0.242028	1.58275	-0.52737	-0.932414	0.078484	0.870576	1.09248	0.604237	0.437096	1.09521	0.345422	-0.638902	0.0341967	0.756337	0.323091	-0.75457	0.0716626	-0.242661	-0.637426	0.877824	-0.669612	-1.22919	0.379596	1.74608	-0.562282	0.200059	0.13054	0.667473	-0.999054	0.238713	0.585296	1.02625	0.620448	0.123112	-0.14534	1.77968	-0.472741	0.0420912	0.376847	-0.242842	0.146033	0.3328	1.13421	-0.291277	-0.500606	-2.19202	-3.01162	-0.225154	-0.823843	0.551504	-0.18849	0.131821	-0.384051	-0.0264332	0.323442	-0.283058	-1.35652	1.13004	-0.936017	-0.0505009	-0.462897	0.195159	-0.267526	-0.0900001	0.305205	0.574097	0.0925857	1.8036	0.215154	1.20927	-1.1177	1.63833	-0.406289	-0.582173	0.297709	-1.35385	0.404766	2.30857	0.280232	-2.13198	-1.03713	0.633442	-0.174589	-0.807661	1.32949	-0.549967	-0.815032	-0.313908	1.38595	-0.545725	1.95369	0.729253	-0.05633	-0.129135	1.27804	0.389551	-0.852009	0.219054	3.723	0.915161	-0.25176	0.342933	0.584069	0.60637	-0.806259	-0.329005	-0.16177	-1.6906	-0.785354	1.02848	0.113751	-0.212957	1.98558	2.0578	0.247587	-0.959303	0.0178111	-0.0865791	0.873613	-0.546835	1.15446	-0.936736	0.425703	-0.23757	0.495163	-0.0180447	1.05829	-0.480835	-0.465414	-0.0350701	-1.84984	0.199998	-0.298761	-0.333464	-0.687564	0.592633	-0.287695	1.52089	0.77353	1.40889	-2.39395	0.0396636	-1.24092	-0.0569069	-0.438049	0.712816	-0.687634	-0.278245	-0.122759	0.663275	-0.126947	-0.676959	-0.0845932	-3.00655	-0.278336	0.830056	-0.833958	-1.15434	0.139565	0.893941	0.0366103	-0.463664	1.22899	0.391627	1.48766	-0.0420462	1.28461	0.67361	-0.0827804	-0.165727	0.00766895	0.158991	0.338523	0.358497	0.63388	-0.144114	-0.235544	0.854167	-0.149198	0.349972	-0.730158	-1.02632	-1.96487	0.142952	-0.974866	0.616678	-0.11155	0.141817	1.76806	0.667831	0.463899	0.18441	-0.16857	-0.972492	0.592656	-0.00708186	-0.0528331	1.29955	-0.645693	0.362705	0.0346741	1.92834	0.34212	0.511764	1.42216	-0.140263	-0.437063	0.509454	1.46518	-0.166628	0.248666	-0.553592	1.19115	-1.00305	-0.509443	1.03277	1.29133	0.826692	-0.707435	1.00988	0.239915	0.801384	-1.30103	-0.242571	-0.0484817	-0.508632	1.4433	0.947971	1.16091	0.197449	1.95163	0.657926	-0.194381	2.03615	0.81295	-0.573572	-0.0536644	-0.899138	-0.507974	0.344427	-1.12393	-0.887427	-1.28099	-0.425209	0.499369	1.58255	0.539122	0.497949	-1.08845	-0.687773	-2.99427	0.414981	0.430385	-1.75021	-1.31221	1.25042	0.980918	2.72218	-1.02319	0.897301	-1.29505	0.492445	-0.836886	-4.40066	-0.124142	-1.21471	0.407392	-0.0526158	-0.977241	-0.155844	0.146361	-1.05376	-0.191118	-0.773675	-1.25958	-2.3469	-1.27583	0.802663	0.534775	-0.585263	-0.572139	0.897917	-0.662836	-0.0059189	0.524632	1.65006	-0.668919	-0.456359	1.01615	0.185467	-2.23507	0.618643	0.488087	1.64529	1.10542	-0.0115984	1.08873	-0.460532	0.744903	2.40766	-0.182049	0.976684	-1.14674	-0.33127	-1.62099	-0.469352	1.03342	-1.12189	-0.873574	2.13899	0.0803837	0.841423	0.128573	-1.89644	0.972653	0.0504768	-0.505662	0.799133	1.31886	-0.945576	0.723241	-0.155443	1.33586	-1.73272	-0.806779	0.430748	0.652298	0.824019	-1.80626	-0.123001	1.08648	-0.212091	-0.55149	-0.659898	-1.32139	1.4525	0.233831	0.780976	-1.20882	1.03154	0.855515	0.202971	-1.50789	0.965728	0.862981	1.24658	-0.716703	0.785611	0.648868	0.604786	0.629983	-0.249564	0.378661	-0.435265	-1.70822	-0.253868	-0.379823	0.909842	1.62705	0.696601	0.478487	2.07069	-2.17774	-0.661269	0.684741	2.28172	1.17809	0.162118	0.697458	-0.212957	0.105089	-0.633472	-0.924353	0.805375	0.429489	-1.72757	-0.577146	-0.322468	-0.287522	-0.806936	0.482835	-0.575375	-1.82119	-0.0945067	-1.62078	-0.894969	0.0579923	0.450106	-0.50217	-2.06804	-0.869907	0.428666	-0.295671	0.820834	1.19165	-0.932943	0.655485	-0.177008	1.66589	-1.38879	-1.20806	0.144023	1.19959	-1.40775	-0.48662	-0.501022	-0.941923	2.58563	0.212054	1.20769	-1.26139	1.65489	2.43744	-0.49924	1.81227	-0.933144	-0.578167	-1.71665
MGAT4B	0.64171	1.15769	-1.74109	0.374807	0.644909	0.670617	1.04693	0.491201	1.66309	0.428374	1.07587	1.15474	0.687644	-0.573921	1.12325	1.46974	1.52035	0.771815	0.924022	1.46831	1.58354	-0.770801	0.242332	0.782776	1.11179	-0.751379	0.42253	0.336263	-0.445591	0.91857	0.241296	1.89786	1.25787	1.11485	-3.53557	-2.37761	1.08928	1.02661	0.636851	-0.00297072	0.911485	-0.081698	2.03381	-0.0369845	-0.227884	0.361128	0.195718	0.465817	-0.749392	0.770079	-3.34341	0.181338	0.851815	0.85567	-0.406701	-1.26939	0.345379	0.690843	-0.512069	-0.76246	0.3859	-1.61148	0.538164	0.983892	0.408989	-1.00834	-0.387457	-0.265114	0.380423	0.410781	-2.21251	0.0732079	-0.52702	0.323281	1.17892	-1.47174	0.143615	-0.145025	-0.0735211	-0.682733	0.118163	0.54816	0.369357	-0.0940888	0.125671	0.555082	0.278068	-0.31987	-1.67901	-0.686347	-0.607125	-0.506866	0.066375	-0.803531	0.392998	-0.010123	0.23736	0.880419	0.477166	1.1415	-2.88973	0.0136404	1.95711	0.352827	0.784141	0.610468	-0.234319	-0.10801	-0.000877554	-0.312382	-0.0428372	0.691867	-0.619935	-2.41672	-0.257998	-0.960012	-0.322581	0.784959	-1.32746	-0.00915787	-0.868886	0.0697958	-0.113952	-0.99245	1.31566	-0.654263	-0.0888918	-0.641563	-0.698046	-1.63886	-1.27511	-0.85075	-0.36621	-0.743444	-0.551515	-1.14279	-0.292982	-0.673213	1.6342	0.533518	0.305378	-0.664108	-0.522522	-1.08272	0.360996	-0.0186911	-1.75227	-0.47776	-1.13712	0.475511	-0.426829	0.144282	-1.52256	1.67709	0.00903368	0.043879	-0.569057	0.377119	0.719266	-0.830172	-0.131817	1.56617	1.08011	-1.2058	0.229987	-0.583146	0.171029	-0.384495	0.424782	0.599294	0.505759	-1.19572	-0.631823	-0.566389	-1.25795	0.933637	1.44994	0.539668	0.480862	1.83476	0.633031	-1.32151	-0.405121	-0.263806	-0.373117	0.179466	0.811252	0.944373	-2.43743	1.43468	0.0781005	0.170921	-0.185974	1.76844	-0.319525	-1.65466	0.404693	-2.37088	0.759951	0.85807	-0.0253893	-1.36087	-0.163327	-1.30586	-1.68666	-0.198113	0.176599	-1.44699	-0.822029	0.0917744	1.31375	1.96058	-0.531277	-1.1376	-0.691995	-1.09207	-0.855315	0.0115145	-0.383798	-1.01037	-1.87312	0.61291	0.221839	-0.275039	-0.813616	2.21068	0.144681	-0.048238	0.3848	1.17568	1.87352	0.0963723	-0.782999	-0.485639	1.4482	0.671195	-0.14993	0.167066	0.197557	-0.016697	0.848926	-0.2195	0.715326	1.76203	1.49358	-0.916323	-0.524433	-1.24578	-0.471056	-0.16527	0.314286	-0.723353	0.752122	-0.973158	-0.603334	1.63003	0.252146	-1.03763	-0.196371	0.469963	0.320946	-0.187258	-0.346706	-0.0587147	1.38377	-1.00732	0.222279	-0.402072	-0.170907	0.3311	0.431668	0.965655	-1.02776	-0.405771	0.872246	0.321441	0.222813	1.78336	-0.859772	-0.283803	0.12142	-1.30246	-0.200511	2.35296	0.0812054	-1.51758	0.0971585	-0.814019	0.225265	-0.95687	0.0729363	0.5396	-0.574587	0.938327	1.47302	0.25034	0.766333	1.65244	-0.0760463	1.34159	0.945791	0.605499	-0.141325	-1.07	-0.135541	0.760024	1.00978	-1.44499	-1.34801	-1.25185	0.13975	1.53826	0.745867	0.800182	-0.293699	-0.306501	-0.686846	-1.44095	0.67792	-0.202538	-1.10811	-1.22187	1.31102	0.69632	0.539426	-1.51082	-0.972692	-1.5058	-0.579869	-0.881174	-3.92897	-0.983827	-3.3017	-0.208553	0.882568	-0.251827	-0.792307	-1.06803	-2.08638	0.942025	0.693779	-0.71567	-1.48165	-0.659723	-0.0413514	0.11979	-0.265432	-0.124227	-0.10866	0.987246	-0.684591	-1.93511	1.26103	-0.967684	-0.499351	1.79371	-0.72939	-3.42176	0.890614	0.366726	0.395199	1.16084	-0.492652	0.898924	-1.97136	1.23311	1.69568	-0.0804324	0.0484779	-1.58237	0.346565	-0.709792	0.191339	0.117052	-0.0295713	0.0279741	1.26356	1.13946	1.27125	0.54986	1.17424	1.41373	1.30387	-1.25881	0.297685	0.787137	-1.36566	0.528014	-1.08953	0.438228	-0.238888	1.36723	1.08898	1.06983	-0.408246	-1.44866	-0.0399699	0.442436	-0.357398	-1.34835	-0.373367	-0.281979	0.474081	-0.231237	0.59899	-0.750115	0.777974	1.46278	0.263651	-0.261615	0.245962	0.779722	0.589769	-0.649407	1.64505	-0.307148	0.170127	1.2676	0.169096	1.01004	0.437551	-3.18677	-0.666454	0.0580767	-0.326508	0.8502	0.252384	0.119891	-0.984064	-1.74337	-0.799491	0.685458	0.563506	0.778757	0.437427	-0.405565	0.936432	0.0294515	-0.184815	-0.344344	2.38108	0.0421392	-0.829233	0.32283	-1.94818	-0.340129	-0.907805	0.272419	-0.68427	-0.290271	0.785355	-0.737048	-0.253119	0.540652	0.276208	0.360428	-0.00761529	0.336528	0.85427	0.0992169	2.12908	1.7099	-0.0827996	-0.389725	-0.840261	0.595143	-0.558944	0.0655191	0.00593597	1.44102	-0.207259	0.655865	-0.347287	-0.479782	0.727876	-0.149784	-0.59836	0.126499	2.04637	1.33164	0.172686	1.01155	0.737775	-2.14488	-1.16525
RPL8	-0.422996	-2.166	-1.27163	-1.26043	-0.243613	-2.2029	-1.46007	-1.96367	-0.433882	-1.08253	-0.997588	-2.16467	-1.57528	-1.83007	-1.42723	-1.07062	-0.993514	-1.15984	-0.387466	-0.910701	-1.00092	-1.01125	-1.64396	-0.0402322	-1.28371	-1.25045	-1.25973	-0.952552	-1.33405	-1.29486	-0.947535	-1.72035	-1.28917	-1.25511	-1.8243	-0.140156	-0.98468	-1.38493	-1.42839	-1.04667	-1.30991	1.40948	-1.25403	-1.71189	0.231451	1.45435	-1.38877	0.849353	1.80195	-2.04047	-1.26028	0.358037	0.871985	0.694879	-0.399288	2.56528	-0.441932	-1.43207	-0.00274231	-0.536005	-0.735565	1.40023	0.408173	1.04078	-0.486526	0.559702	-0.687022	0.191672	-0.235193	-0.988411	0.110318	0.0563265	0.181821	0.105867	-0.0602001	-0.597542	0.172941	-1.75242	0.303792	0.167529	0.719498	0.852796	-0.156795	-0.961412	0.401957	0.310566	0.736419	-0.753931	-1.51887	0.182764	-0.117239	1.35519	0.439285	-0.332928	1.20487	-0.958666	-0.0149493	0.330935	-0.559291	0.480135	-2.1702	-0.648011	0.390983	0.620744	0.161521	0.199875	0.163028	0.0911844	-0.659257	-0.111081	0.150947	-0.479311	-0.670823	0.869916	-1.92261	-1.21619	0.516921	-0.721097	-1.04456	-1.01815	0.283098	-0.431776	0.432681	-0.626835	0.326197	1.34136	0.619698	-0.586536	-1.51667	0.451211	0.410611	0.224961	0.540787	-0.806989	0.460152	-0.889593	0.338765	1.60269	-0.742026	1.20664	0.266454	-0.747118	-0.727651	-1.21885	-0.0802554	-0.414493	0.0923259	-0.547012	-1.61115	0.482606	0.0858846	-0.469657	-0.707393	2.08174	-0.148323	1.33391	-0.0542321	0.0474618	-0.28333	-0.500283	-0.319139	-0.0210362	0.622837	0.473508	0.362254	-0.21996	0.175837	0.0821187	1.28854	-0.547915	-0.567754	-0.837441	-0.0763911	-0.101927	0.372225	-0.00981639	-0.655181	-0.644212	-0.263811	-0.734866	0.122153	-1.2574	0.164101	0.325408	1.95051	-1.44955	0.859966	0.561611	-1.67006	-0.688812	-0.480712	-0.0342298	0.816935	0.477612	-0.81184	3.16974	1.3921	-0.854849	2.07744	-0.0300118	1.38909	-0.0621794	-0.339994	0.0717417	0.690941	-0.931713	0.51126	-0.071513	0.128373	3.55883	0.619672	2.23347	1.13456	-1.42324	-0.248047	0.903389	0.235806	1.48628	-1.15897	-0.492078	0.110717	0.421324	-0.647246	-0.291996	-0.503608	2.48036	0.265116	-0.641698	1.8187	-0.206521	2.55125	-0.503269	-1.30362	1.20011	1.16649	0.714541	0.978708	-0.813572	-0.525741	-0.00821732	-1.2032	1.54112	-0.0686543	1.34241	0.511243	-0.279172	-0.456479	2.60785	-0.159625	0.354693	-0.0693317	1.49656	1.79846	-0.328404	0.570619	0.30412	0.593351	-0.0255049	0.819883	1.46054	-0.518783	-0.974323	-0.886957	-1.18222	-0.293103	0.0404419	0.329124	1.27555	-1.03569	-0.761756	-0.0622775	-0.0580373	-0.609482	0.959518	0.123185	-0.652384	-0.419231	0.422586	0.66931	0.310954	-0.168842	-0.779596	0.953165	-0.267554	0.156251	-0.32218	-0.294981	0.763709	0.738663	1.91169	-1.36825	0.264685	-0.462062	-0.645759	2.36879	0.137175	-0.667598	1.12576	1.59482	0.0553917	-0.830411	0.741456	-0.686326	0.0199654	0.906209	-0.354745	2.09709	-0.517561	-0.549396	-0.054806	1.41312	-0.33491	0.454413	0.224399	0.530007	-0.802325	-0.159652	1.6799	0.515906	-0.860611	1.13848	-1.83769	2.35169	-0.0872206	-0.50166	-0.660964	-0.234981	0.615497	-0.120759	-0.872462	-3.29782	-0.756564	-0.21154	-2.25355	1.25918	0.00723919	0.423921	0.0395682	0.58616	0.999506	-0.171327	0.304708	-0.0178824	0.0160109	-0.570389	-1.47026	0.044449	0.781352	-1.35156	0.374509	-1.03302	-0.879369	1.10997	0.80405	-0.0457557	0.295974	1.43208	0.160969	-0.197092	-1.65937	-0.412036	1.87809	1.1343	0.862821	-0.803226	0.170361	-0.195477	-0.247491	-0.0282381	-0.423869	1.57286	0.190126	-0.00570509	-0.525962	-0.730231	1.50277	1.46758	1.03315	2.41245	1.8662	2.22475	1.04667	-0.391235	0.302463	-1.95673	0.785308	-0.575058	1.21226	0.858684	-0.7685	0.0375863	0.0349742	1.10688	0.397915	1.43803	0.106148	0.034226	0.423754	-0.172229	-0.59002	-0.978172	-0.17609	-0.644965	0.786249	0.786235	-0.439358	0.822447	1.98414	-0.193027	0.693884	-0.537909	1.35274	-0.370381	0.0685598	-0.545206	0.395057	2.96842	0.167781	0.389102	-0.846002	1.61051	-2.02185	0.751126	-0.434901	0.827408	0.564771	-1.01978	-0.447963	0.212949	-0.0131369	1.28534	0.249642	-0.271218	-0.749656	-1.28692	-0.696105	-0.618005	0.179602	-0.510338	-0.152132	0.0145504	0.838344	-2.02145	0.381947	1.01891	0.885365	-0.234504	0.119131	0.0576079	1.28224	0.56124	0.636858	1.95109	-1.78245	-0.451629	1.23306	0.176875	-0.536951	0.623968	1.9734	0.582321	-0.676755	0.407838	-0.115599	0.0143075	0.16657	-0.267662	-0.853213	1.52066	-0.164689	-0.0135698	0.387578	0.483492	0.0856555	0.21017	-1.8474	1.56583	2.01765	0.987027	-0.848187	-0.732318	-0.327552	0.263956	-0.770632	0.577071
MAML1	0.855398	-0.537473	0.180017	0.59802	-0.2702	-0.34745	0.0782495	-0.510581	-0.222797	-0.0110046	0.179738	-0.636968	-0.372656	0.171269	-0.0221617	0.0122331	0.423909	0.180017	-0.407095	0.571641	0.944072	-0.488151	0.516495	-1.59308	0.688794	0.137807	0.291007	0.173013	-0.579357	-0.0254233	0.773104	-0.660816	0.623136	0.0797137	-0.42765	-1.87683	0.687844	0.248666	-0.0641435	-0.779902	0.678397	0.407308	-0.38219	0.495006	-0.347966	-1.66256	0.4559	-2.47654	-1.6886	-0.499949	0.028325	0.397498	-1.4446	-0.852555	-0.566061	-4.19062	0.41414	0.489921	0.568453	0.159843	0.813589	1.31055	0.023765	0.106615	1.88531	0.0291929	0.323242	-1.07612	-0.156314	0.262603	-1.68994	0.900549	1.30158	-0.0845204	0.608754	1.25341	0.537551	1.89115	-0.669731	0.454925	0.569937	-1.12436	2.63119	0.96021	-0.374938	-0.677889	-0.518293	1.1138	-0.212561	1.07054	-0.449659	-0.0261567	1.02198	1.21813	-0.440247	1.49682	-0.10388	-0.139715	1.45579	-0.348802	0.638582	-0.697032	0.0100899	-0.106424	0.0961396	0.0302776	0.368486	-0.0760452	1.53297	0.697177	0.978761	-0.111216	0.0676629	-1.45951	1.10501	1.75543	0.443799	0.59523	-0.501395	-0.617175	0.0843883	1.10084	-0.572451	1.06264	-1.63932	-0.73402	-0.215214	0.0343246	-1.24297	-0.130331	0.606504	0.342939	-0.00552895	0.613315	-1.36214	1.18342	0.78191	-0.345979	2.05849	-0.177704	-0.261087	0.494009	-0.306315	1.17104	1.52474	0.464465	-1.59515	-0.521241	1.09838	1.75372	0.944819	0.524995	0.607191	-1.48098	-0.118716	0.928128	-0.559681	-0.474293	-0.770515	0.51131	0.659558	0.533699	-1.6666	-0.277303	0.30159	-1.74037	-0.11309	-1.73118	-0.661375	0.00576352	0.928041	-0.299592	0.982774	1.6537	-0.126643	0.492915	2.48054	1.82673	-0.136396	1.34466	-0.0488462	0.498606	-0.47877	-0.587923	-2.10555	0.675263	-0.891756	-0.364702	1.08152	1.83874	0.206768	0.473594	0.326766	-0.357641	1.04982	-1.28206	-2.01088	0.745934	-0.408669	-0.120931	-2.53493	-0.0508381	1.07102	-0.0815446	-0.487244	0.132314	-0.280312	0.730476	-1.21023	-4.14382	-0.672967	-1.43618	-1.70524	1.2849	-0.326236	-0.458685	-0.672535	-0.760312	0.444451	-1.10007	-0.633207	-1.10204	0.386375	-0.43374	0.911134	-0.894356	1.59972	-0.179228	0.871461	0.927406	-2.4581	-0.266654	1.24402	-0.110617	-2.62792	-0.403948	-0.707988	0.184366	-0.143754	1.13145	-0.762871	0.0453965	0.189128	-0.441549	-0.0970806	-0.135303	1.34188	-2.31581	-2.39736	0.00503594	-0.144699	-1.70463	-1.14122	0.534495	0.283993	-0.353856	0.155326	1.35918	1.37173	-1.79449	0.236054	1.07305	-0.47138	1.53883	0.11402	1.55655	0.10619	-1.54845	-0.252188	0.443767	-0.192933	-0.16899	-0.0776794	-2.51676	-1.20046	0.416765	-0.910265	0.0401349	-0.39742	-2.32561	0.823579	1.05312	0.0960329	0.723498	-0.975992	1.10048	0.871636	-0.507806	-0.16747	-2.65306	0.879906	-0.187239	0.18207	0.344041	-1.07813	-0.817897	-0.0314772	0.454308	0.226018	-0.0321749	0.632001	0.557799	1.12657	0.340332	0.525729	0.0671615	-0.23731	1.73487	0.244387	0.281448	-0.0636993	0.0981658	0.264069	0.825148	0.21285	0.459308	-0.308637	-2.08148	0.987095	1.00464	-0.239477	0.117947	-0.939507	0.197837	-0.206532	0.180504	0.961498	-1.25429	0.0564376	-0.760841	-2.32051	0.873216	0.170466	1.16216	-0.876737	0.019671	0.398816	0.877658	-0.996631	-2.84308	0.933862	0.374922	-1.52362	0.667788	0.755192	-1.30218	2.00783	-0.12003	0.387928	-0.58919	0.218853	0.078821	1.05728	-2.41552	-0.53518	-0.257237	-1.19548	-1.30684	0.129706	1.12468	1.04931	-0.793757	-0.344111	1.37367	0.256631	0.365198	-0.132741	-0.694558	-1.82724	-1.2688	1.92834	-0.836244	0.14157	0.665509	0.729869	0.297096	-0.197257	-0.363225	-1.78751	0.568074	-2.82005	-0.263733	-0.435854	0.645896	-1.10791	-0.210448	1.39729	-0.39573	-0.307968	1.30431	1.5264	-1.79294	-0.0502478	-0.00304914	-1.44628	0.466765	0.254445	-0.726796	-0.0671804	0.51115	0.366294	2.0989	0.0921907	0.883349	-0.455129	1.24676	2.23758	0.135977	0.0784281	-0.458398	0.665601	-0.660128	-0.0181708	-0.557626	1.27807	-0.801015	-2.63938	0.326296	-0.0405202	1.69643	-0.945742	1.06333	-2.26201	1.70419	0.770524	0.423484	1.09946	-0.0767136	1.23394	-1.30249	1.39483	0.773224	1.85243	0.780773	1.57225	0.71888	0.267442	-0.198635	0.024815	1.14344	0.233719	-0.310646	0.160018	0.488118	-1.07459	1.23006	-0.907975	0.254923	0.648218	-0.0189394	-0.738712	-0.256771	-0.278241	0.699652	-0.446356	-1.03336	-2.16026	0.706031	-1.12021	-0.770692	0.144943	-0.520992	0.364832	-0.883375	0.859332	0.399475	0.502492	0.0222438	0.534113	0.0128141	0.708592	-0.418371	0.238731	0.996262	-0.587585	0.811599	-0.151354	-1.94204	-0.161774	-0.530098	1.63318	0.489921	-0.386926	0.479539	-0.118378
LRWD1	-1.36609	-1.49999	-1.17387	-1.14514	-1.06652	-2.12678	-1.71286	-1.88913	-1.31914	-1.40014	-1.22637	-1.63944	-1.74171	-1.23016	-0.809753	-1.23158	-1.93124	-1.5421	-1.50037	-0.57691	-1.40377	-1.75581	-1.1862	-1.10241	-1.70057	-1.211	-0.993458	-1.16375	-2.06686	-0.721151	-0.333603	-1.97058	-1.05765	-1.26287	-2.21173	-1.60534	-1.05898	-1.21468	-1.35929	-0.728002	-0.887862	-0.254457	0.303849	0.513443	-1.62404	2.2957	0.65351	-0.704575	0.439626	-0.284752	-1.08003	0.00689732	1.46643	-0.10814	-0.407525	-2.49175	-0.607607	-0.905579	-0.105782	-0.476921	-0.34194	-0.409298	1.10299	0.456472	-1.67827	-0.302711	-2.20442	-0.511101	0.773122	-0.856797	-0.976225	-1.08349	-0.293357	-1.0024	0.267301	-0.160838	-0.574252	-0.376454	0.543552	-0.13582	1.47548	0.0742054	0.480519	0.827726	-0.615455	-0.859544	-0.0507436	0.00480089	-0.334869	-0.372743	-0.774307	-0.970773	0.273587	0.0648107	0.7767	-0.447863	-0.226636	0.86241	-0.142652	-0.883112	-1.0042	0.597859	0.604422	0.012521	0.939493	-0.374969	-0.0738732	-0.253482	-0.740385	-1.14901	0.81845	-0.538612	-0.465516	-0.84247	-0.803728	-0.060697	0.960665	0.267633	-0.478663	-0.0933384	-0.78411	0.712435	-1.49347	-0.390595	0.731345	-0.565501	0.333882	-0.284358	-2.24378	-1.02407	0.575836	-0.629016	-0.342475	-0.221808	2.01283	0.208199	0.800097	0.139436	0.187782	0.218023	0.0511392	-0.175005	0.136044	-0.514765	-0.723784	0.011684	0.929415	-0.674492	0.115043	1.0865	-0.778439	-0.484175	-0.86198	0.912547	1.16222	0.0968152	0.344944	0.730247	0.66659	-0.747657	-0.318717	-0.0908062	0.274744	-0.417151	0.820307	-1.99861	-0.768425	0.419955	1.1212	1.44676	0.383388	-0.576623	0.148442	0.201107	0.483924	0.0290949	-0.910203	-0.532509	-1.42788	-0.597318	0.0327795	0.0723287	-0.208906	0.0517888	0.732729	-0.205704	1.32865	0.392689	-1.19334	0.396878	0.0586894	0.532802	1.06851	2.39066	0.347475	-0.295134	1.84215	0.705417	1.87119	-0.78388	0.624523	1.0004	0.31958	-0.262786	0.838775	-0.338536	0.692157	-0.114353	-0.206344	1.59796	1.41767	1.72832	-0.348425	0.363795	-0.376994	-0.707044	-0.183891	-0.278395	-0.382536	-0.1007	-1.06233	-0.0345063	-1.12896	-1.49261	0.292206	2.947	-0.811145	0.338257	1.3366	1.6537	1.90601	0.637329	-0.0640625	-0.437593	3.74699	0.0585126	-0.359553	0.482893	-1.16349	1.74212	0.708159	1.03297	0.440619	1.21615	0.587341	-0.328212	1.03066	0.632262	0.337448	0.181098	0.492989	0.363581	0.573028	0.172411	-0.207561	1.06361	-0.0298995	-0.514342	1.51015	1.67534	0.219536	0.0248701	1.46889	-1.09572	0.754079	-0.143907	-0.863945	0.831984	0.118399	-1.22136	-1.16504	0.442867	0.3211	-1.22356	-0.0510485	0.292151	-0.400851	-0.252248	0.213143	0.318602	1.277	-0.367488	0.064105	-0.2433	0.499462	-0.243235	0.64067	-0.016903	-0.653587	-0.982095	0.465615	0.4054	-1.42095	-0.557489	0.813476	-0.182366	-0.208521	1.18644	0.367542	-0.662287	0.671603	0.929998	-0.921393	-1.3235	-0.382536	0.296147	1.47132	-0.145414	0.104316	-0.441793	0.485626	0.195581	1.13112	0.329338	-0.640655	-0.81517	0.440672	1.28524	-0.936722	-0.820208	2.18268	-0.458305	4.56826	0.161818	0.289467	0.16256	-1.28855	-1.03732	0.220712	-0.914355	-3.92769	-0.307002	-0.0467222	-1.29646	2.41558	0.0155679	-0.982585	-0.247382	-0.236443	1.70964	0.906995	0.817799	-0.416673	0.117184	0.0856179	-0.854601	1.15412	1.52426	1.75123	1.87419	-0.512933	-0.151449	0.597212	-0.923475	-0.318717	0.688144	0.0968152	0.432716	0.812452	-0.214227	1.18971	0.295873	1.39095	0.528126	-1.03085	-0.768502	-0.655281	-0.458859	0.773499	0.31719	-0.539038	-0.156235	0.426473	0.154222	-0.796636	0.810125	0.416059	-0.0555638	2.80107	0.690659	1.05922	-0.393444	-0.6013	0.167404	-0.763011	0.104491	0.340308	0.933136	-0.473997	-1.62904	-0.0198	0.686886	1.56099	0.252808	2.06158	-0.47957	0.378968	0.361546	1.42828	-0.491305	0.672187	-0.864338	-1.44396	0.719869	-0.439589	-0.109506	-0.897781	1.37363	0.39868	0.801825	-0.439383	0.449703	1.73492	3.45494	0.0362226	0.0174783	2.50789	-0.695684	0.174514	-0.0348096	2.28107	-0.632087	-0.360762	-0.887545	0.293794	-0.199566	-0.416331	0.913404	0.976751	-1.17933	0.352691	0.883643	2.05613	-0.473161	0.203642	-0.486201	0.136792	0.186197	-0.287705	-0.499013	0.113422	1.20814	-0.251015	-0.507442	0.383069	0.121635	1.38551	-0.155604	0.298716	0.991348	0.764961	-1.27412	1.25524	-1.26751	-1.73096	0.626496	-1.67655	-0.184336	1.91466	0.457409	0.820261	0.64489	0.77331	-0.72755	-1.70814	0.720492	-0.328212	0.976441	0.501822	-0.258814	0.29248	0.181835	-0.273096	-0.0826672	1.33731	-0.519421	1.29514	2.74006	-0.746065	1.0145	0.778253	0.510171	0.776089	-0.127691	-0.377467
NAPEPLD	1.4481	0.748009	0.0294556	2.31386	1.20371	0.726103	1.30301	1.89134	1.32337	0.58474	0.866767	0.663941	1.51482	0.228299	0.877448	0.439044	1.03743	2.00473	1.69773	1.64833	1.79644	0.562531	1.08625	0.748964	1.78592	0.845476	1.26218	0.356422	0.53596	1.6616	1.49742	-0.518178	1.34306	1.56661	-0.811916	0.197752	1.07204	1.61211	1.38355	0.134548	1.71315	1.00855	-0.214584	0.14115	1.25665	-1.75271	-0.827306	0.796289	-1.09569	-0.53703	-0.65738	-0.229389	-1.0326	-1.56019	0.380675	-1.4382	-0.202466	1.37207	0.217107	1.42722	-0.0583984	-0.872401	-0.435157	-0.984399	-0.609068	-0.710494	0.296145	-0.318342	-0.159559	0.171404	-0.543462	0.889413	0.116303	-0.59021	0.172386	-0.614382	-0.0401267	1.42416	1.00891	-1.15161	0.524823	0.190698	-0.242344	0.0557425	1.17323	-0.147915	-0.134717	1.96511	-0.25037	-0.363508	-0.655937	0.188746	-0.0606433	0.179424	-1.59831	0.751445	0.182304	0.142317	0.214374	-0.102857	-0.759994	0.681031	0.702197	0.445174	0.475896	-0.379199	-0.699457	1.2695	-0.391421	-0.777334	0.733455	0.443748	1.65655	1.05483	1.18342	0.580503	-0.595341	1.4451	0.51091	1.35965	-0.438547	-1.15869	0.351199	-0.144386	0.979936	-0.309186	-0.773937	-0.317187	-0.0336277	-0.948806	0.189435	-0.490802	-0.0411182	0.0573028	1.00382	0.461545	-0.744941	0.609239	0.658486	-1.21561	-0.78026	-0.122468	1.2691	-0.495335	0.223929	0.835285	0.863872	-1.10942	-0.513103	0.726296	-0.225434	0.382239	-0.59363	-2.37806	1.41023	-0.454918	-0.00764791	-1.21991	0.772126	0.496569	1.18007	0.415522	-0.473951	-0.00660598	0.243683	0.1284	-0.463386	1.39622	-1.01511	0.625396	-0.00446197	0.528831	0.147504	0.0513571	-1.24868	1.29277	-1.51236	-0.0693895	0.610639	0.237019	-0.736819	-0.199591	-1.44933	1.52769	-0.762431	0.657994	-1.83307	-1.03854	-0.105072	0.257811	-0.000423113	0.0934457	-0.301678	-1.50722	1.98771	0.736285	-2.45893	-1.49908	-0.631508	-0.106845	-0.0991275	0.36749	0.11442	-0.654419	-1.53034	-0.276853	0.15704	-1.03734	0.508223	-2.86364	0.860883	-2.92151	0.345804	-0.050865	0.0655714	0.682251	0.339361	-0.91942	-0.179671	-0.2315	-1.44736	-1.75118	-1.13226	1.13876	-0.333391	-2.01142	0.657502	-0.378853	0.053941	0.808579	-2.72861	0.717769	-0.2157	-0.737677	-3.0101	1.20765	-0.419174	-0.609143	0.210612	1.91982	1.05685	-1.68016	0.42154	-0.279468	0.497814	-0.506157	0.910263	-2.74083	-0.692224	-1.15385	0.254046	-0.614307	-0.263683	-0.294728	-0.258018	-1.13653	0.00208317	0.129162	-0.694762	0.0276385	0.420848	1.34854	1.51096	1.42779	-0.321944	-0.919917	-1.0502	-1.07155	-1.36467	0.686299	-0.159688	1.39568	-0.227411	0.239336	-0.572354	-0.745802	-1.04588	0.711879	-1.0265	-0.29163	1.84639	0.481116	-0.0515491	0.662222	1.68808	-0.0120647	0.858766	0.246108	-1.15689	0.784515	0.28214	0.564663	1.40108	-0.0979904	-1.10387	-2.84762	-0.82321	0.242216	-0.356483	1.58006	1.29105	-0.309795	0.135016	0.144766	-0.0760285	0.864837	-1.54722	0.390581	-0.638975	-0.302219	-0.542072	-0.457833	-0.345292	-0.834063	0.167414	0.549045	0.194829	-0.59549	-1.24259	-0.699534	-2.65585	1.20371	-2.85452	0.279242	0.920205	0.899788	0.362992	-0.0711418	-1.34763	-0.315083	1.4628	-0.436781	0.401257	0.203188	-2.01011	0.232322	-0.950229	1.17448	-0.0546605	-2.54798	0.513182	0.581412	-0.0746494	0.204389	0.487786	-0.783348	1.00171	-0.189094	0.333561	0.962634	-0.050865	-0.34132	0.137704	-0.0377731	-0.303503	-1.01716	0.994367	-0.656621	1.46563	-0.317391	0.235605	-0.559749	-1.25803	-1.28072	-1.13058	-0.215963	0.223361	0.880192	-0.117951	0.875617	1.37801	-0.399434	0.58731	1.07024	1.45393	-0.0524822	0.483828	0.207873	-1.6707	1.23892	-3.34418	0.53724	-0.216488	-1.5035	0.484974	0.636268	0.221032	1.15395	0.0547218	-1.33478	-0.3682	-3.14442	-1.26591	-0.244266	-1.39253	0.455765	-0.94112	-1.09323	2.38129	-1.09824	0.376143	1.10116	0.15646	0.0363508	-0.0110827	-0.591771	-0.191373	-2.3357	-0.335439	-0.0316499	0.28058	0.63607	-0.466808	0.977281	0.378734	0.562023	-1.53613	-0.283091	0.627384	0.653464	-1.87186	-1.18037	1.27545	1.6797	0.237075	-0.0864547	0.751016	0.253371	-0.826743	-1.35279	-0.947217	0.358704	0.453607	0.639339	0.24763	0.249883	0.608939	-0.979409	0.618176	-0.0738348	-0.533892	-0.295672	0.649174	0.715163	0.494129	-0.104756	0.820819	1.10872	-0.0879651	0.129924	0.117421	1.07474	-2.97837	1.32917	0.196319	1.21093	-1.14679	-0.0560928	-0.760623	0.350818	-1.3287	-0.251234	-0.0148285	0.0603613	-0.518976	1.20247	0.0778129	0.470614	-0.653584	1.10961	-0.293515	-0.453781	-0.552328	0.451659	0.775536	0.272543	-2.21984	-2.513	0.467996	0.485651	0.453344	0.554905	-1.03665	-2.2804	-1.01229
PSMC2	-1.41143	-2.10901	-1.10469	-1.93923	-0.881404	-1.77306	-1.66218	-1.52644	-1.85589	-1.86147	-1.88379	-2.33982	-0.941066	-1.60323	-1.33639	-2.21939	-2.19904	-1.57183	-1.39526	-1.76056	-1.6434	-0.760271	-1.62264	-0.0052699	-1.86342	-0.862992	-1.408	-1.45728	-1.5231	-1.17764	-1.42575	-1.61062	-2.09491	-1.57346	-1.6279	0.663818	-1.68558	-1.3951	-1.18957	0.219336	-1.80455	0.140586	0.0660757	0.307706	0.734941	1.98713	-0.0694639	0.634813	0.145605	-0.0547472	-0.73313	0.703882	-0.135467	0.00949913	-0.783317	1.01136	0.0933235	1.25938	-0.0820028	0.25585	-0.856854	-0.793475	-0.409318	1.15404	-1.44194	-0.0165351	-0.174923	0.902159	1.0026	0.176608	-1.0241	-1.26009	0.276024	0.490683	0.361983	-0.187593	0.254535	0.481629	1.05773	-0.831155	0.98509	1.61095	-0.299925	0.206283	0.0748338	1.64248	0.370727	0.378852	0.0924663	0.174629	0.817807	-0.446213	0.331227	0.105121	0.69033	-0.658933	-0.165933	0.31973	-0.316091	-0.267526	-0.803159	1.63285	1.36165	0.539015	1.78309	0.434237	1.24285	0.558195	-1.28996	0.217005	1.52299	1.50432	0.653188	1.65224	-0.0757277	-0.788426	-0.279554	0.161739	-0.106529	0.477023	-0.878729	0.00718392	0.676176	-0.36922	1.21371	1.95247	-0.199462	0.399641	0.319462	-0.923693	0.549519	-0.474385	-0.230037	-0.351804	-1.4911	-0.0973558	0.8192	0.566894	-0.155098	-1.06794	-0.24125	-0.424674	0.662935	-0.0116874	0.861895	0.631585	1.45604	-0.888961	-0.0706613	1.14722	-1.16128	-1.57174	-1.44424	-2.81489	1.32245	0.568482	0.4072	0.091245	1.21433	1.59067	-0.78552	-0.128681	1.31885	0.950738	0.519063	2.55389	-0.372631	0.712141	-0.677303	0.27558	0.577111	0.236057	-0.527293	-0.327467	0.353023	-0.591041	-0.698407	0.0495457	-0.773887	1.25789	-0.777616	-0.167612	-0.0620435	2.62297	1.15994	0.438216	-1.22687	0.115744	-0.0836143	1.004	-6.43081e-05	0.194796	0.821795	-1.07098	0.586666	0.0915049	-1.52879	-0.984369	0.499252	0.406749	2.07403	0.929347	-0.473805	-0.0952446	0.703402	-0.425939	0.205101	-0.106584	0.425602	0.693986	1.7132	-2.27209	1.46851	-0.450366	0.436027	0.0989811	-0.491288	0.908379	0.736454	1.62686	-0.515991	1.73243	0.106131	-0.171	0.277651	-0.638769	-0.490674	1.0137	0.825906	1.14457	-1.13378	-0.276175	-0.665701	0.691272	-1.13414	2.72219	0.416827	0.322942	-1.2454	0.911711	0.608166	0.487877	1.14736	0.381484	0.38225	-0.691932	0.183854	-0.41523	0.288992	0.118763	-0.332597	0.539038	1.1163	-0.0577833	-0.0519304	0.296352	0.0310871	-0.253474	0.461533	2.4621	-0.5491	-0.703197	0.689323	-0.61271	-0.48687	-0.898224	0.1251	1.2067	0.693307	-0.190803	-1.05433	1.29629	0.738053	0.570069	1.11185	0.497146	-1.09315	1.34472	-0.346322	2.52919	1.48966	-1.1745	0.777623	0.966398	0.412207	-1.66411	0.400093	1.50868	-0.780149	2.33119	-0.597932	1.3414	-0.0064723	0.216729	1.03163	-1.98122	-0.0363167	-0.450124	0.040935	1.68025	1.44966	-0.146047	0.0508079	-0.564957	1.0348	0.472178	-1.60889	0.618152	-0.155432	0.147754	-0.736487	0.623603	-0.959719	0.0296326	-0.912562	-0.105236	-0.120775	0.712075	-0.620058	0.236855	-1.25909	0.891692	-2.32284	0.199184	0.843978	2.05477	-0.638833	-0.539284	-0.371444	-1.02156	2.41253	-1.00916	0.0370572	-0.336148	-1.17891	-0.653045	-0.386306	-0.0712058	0.270424	0.331712	0.0910631	0.0553007	0.531965	0.00294873	0.311906	-1.39458	-0.208368	-0.0419005	0.879949	1.36882	-0.795483	-0.0431425	0.328046	0.152762	1.20048	0.253518	-0.198361	0.420212	0.316905	-0.176494	0.932924	1.1009	0.0323823	-0.778982	-1.02678	-1.44864	-0.392955	0.231441	0.01269	0.193787	-0.930193	-0.862514	0.118995	-0.331042	-0.555096	0.58935	2.18832	-0.672192	1.13202	0.385357	-2.18049	-0.407849	0.175086	0.98674	-2.15205	-0.67931	-0.694013	1.36927	-0.497493	-0.863163	-0.83156	-2.53724	0.356783	0.220914	-0.689982	-0.8985	-1.81986	-0.811053	1.70079	-0.757985	0.143122	0.296671	1.18439	1.31422	-0.228356	-0.120719	-0.866339	-1.04457	1.22173	-0.295597	-0.714335	0.950962	0.978481	2.52172	0.826538	0.327998	1.28363	-1.34558	-0.36377	0.467444	-0.551472	-1.35728	2.40276	0.288279	0.998332	0.371663	0.168737	0.325835	1.38712	-1.79491	0.175568	0.138971	-0.333623	0.337991	-0.134719	-0.520941	-0.824835	0.148521	0.903169	-0.927063	-0.571923	0.646275	-0.769664	0.440828	0.388152	0.715426	2.35777	0.569933	0.0802606	0.208621	0.905023	-1.52941	-1.72488	-0.210266	-0.60357	1.95407	2.3479	-1.05526	0.0757214	-0.505775	-0.974065	0.146679	0.530338	0.912287	-0.385949	0.0916348	0.0281246	0.256222	0.726693	0.808968	0.161714	-0.480592	0.655157	-0.746906	1.05469	-0.528006	-0.0702531	0.915163	0.192626	0.127287	-0.986419	0.942148	0.268077	-0.475943	-0.99031
MFSD12	-2.20297	-2.64895	-1.13204	-1.6462	-2.32728	-2.47545	-1.62717	-2.32014	-1.89931	-1.33129	-2.0528	-2.50858	-2.0766	-1.78102	-1.29573	-1.90582	-2.19523	-1.99855	-2.33753	-1.67561	-1.99506	-2.43006	-1.89865	-1.54535	-2.26968	-1.77357	-1.63893	-1.54726	-2.51372	-1.57526	-1.82012	-1.57761	-1.60748	-1.91345	-2.59742	-2.11353	-1.54098	-2.17654	-2.07331	-2.37182	-1.76719	-0.681476	0.104483	0.548594	-1.80156	1.46287	1.86623	-0.859589	0.326677	-0.0982301	0.71316	-0.328607	1.19255	-0.197224	-0.168202	-1.99855	0.504109	0.369597	0.474034	0.0151447	0.611583	0.607919	0.568347	1.63764	-0.445387	-0.167372	-0.620741	0.472661	-0.33841	0.0991053	-0.24092	-0.386489	0.0401799	0.159865	0.446836	-0.526925	0.316049	-0.43307	0.108524	0.902767	0.256112	-0.190346	-1.26311	1.10236	0.110898	-0.411069	0.242882	-0.209137	0.0714428	-0.254225	0.26578	-0.209767	0.312258	0.758154	2.00897	-0.561359	-0.0897448	0.0121477	-0.415833	-0.572549	0.0575022	-0.101802	-1.96851	0.00569608	-0.104912	0.432318	0.484647	-0.743657	-0.301311	-1.1021	0.184696	-1.52887	0.321415	-0.649224	-0.119507	0.798195	-0.0535908	0.20798	-0.265612	-1.49048	-0.784009	0.642283	-0.823641	-0.455212	-0.763967	-1.66155	1.18531	0.0202425	-1.77438	-0.611505	0.140567	-0.0690923	-0.185124	-0.343643	0.360916	0.0690421	0.431574	-0.442729	0.535337	1.83052	1.17702	-0.772863	0.150487	-1.12774	-0.886999	0.316388	-0.112987	-0.787875	0.831676	0.902814	-0.225832	-1.36055	-0.574626	1.55059	0.712559	-0.453204	0.228945	1.0428	0.248149	-0.555219	-0.205362	-0.45919	0.606199	-0.615118	-0.725341	1.03378	-1.21681	-0.152352	1.61932	0.51102	0.348229	-0.0276346	0.015127	-0.584947	0.739934	0.191936	0.35397	-0.0123219	-0.435475	0.367825	1.36548	0.992926	-0.628676	0.131053	0.0813793	0.659096	2.35679	1.18039	-0.390127	0.27074	0.389817	0.482697	0.688828	1.44691	0.594728	-0.488053	1.98165	0.297307	0.0584228	-0.018938	0.250309	0.0274259	0.288389	-0.102663	0.727649	-0.233323	0.956046	0.0432953	0.239981	0.14839	0.314909	1.42845	-0.226804	0.2999	0.053781	-0.493576	-1.16837	0.39647	-0.882869	0.614048	-0.0285206	-0.890054	-0.326755	-0.425697	0.229249	2.15127	-0.595861	0.853055	0.43871	0.254497	2.37632	0.752927	-0.301455	0.573472	1.99552	-0.544165	0.434563	-0.334755	-0.125025	-0.629467	0.890691	1.90549	0.409243	0.410393	0.161819	-0.364112	-0.131183	0.210747	0.906976	1.84247	0.160975	0.681612	0.245669	0.206781	-0.490454	0.805139	0.367494	-0.153828	1.40361	0.705923	0.486837	-1.08924	0.477078	-0.447828	0.787477	0.848007	0.0311932	0.526899	1.04081	-0.627527	-0.358407	0.0524927	0.725502	-0.305198	-0.617213	1.86035	-0.180556	-0.653774	0.932286	-0.437073	0.516355	-0.0813486	1.00028	-0.0914392	-0.0325578	-1.22167	-0.109659	-0.155036	1.19467	-0.954354	-0.217775	0.236021	-0.720936	-0.185981	1.23255	2.91363	0.00976839	0.430918	-0.484446	-1.14444	0.155937	1.05916	1.11092	-0.0428937	-0.252437	0.629276	1.28971	0.918728	0.251167	-0.720811	0.101796	0.281438	0.724179	1.02096	-0.983014	-0.00834063	1.65131	0.858331	0.56643	-0.431039	2.29777	0.382934	3.74264	-1.84179	0.646812	-0.933598	0.548663	-0.715268	0.390159	0.209728	-3.21117	-0.181275	0.523674	-0.471102	2.17644	-0.624394	0.75873	-1.05375	0.681288	1.72465	0.325864	0.159932	-0.5536	-0.075073	0.43086	-0.77317	-0.604888	0.0287293	1.20922	0.544281	-1.39122	1.36642	0.570631	-1.06696	-0.485252	0.70523	-0.829814	0.799472	-0.0266223	-0.621266	-0.613596	0.200209	0.774805	1.89829	-0.314316	-0.00275778	-0.910035	-1.01829	-0.101896	1.27881	-0.228889	0.222054	1.34043	0.790365	-0.0721728	0.142738	0.0533806	1.22731	1.09198	-0.347188	1.94461	0.270394	0.635491	0.6726	-1.78706	-0.197263	0.756676	0.261031	-0.686931	-0.388157	0.459355	1.13975	0.903902	1.25504	2.03906	0.304548	0.98241	0.945002	-0.00472443	-0.502361	-0.149651	-0.628413	-0.255834	0.2061	0.0531543	0.431954	-0.245019	1.30535	-0.35438	0.126869	-0.141818	-0.0367479	0.175295	0.745962	0.321753	0.494513	1.23672	0.548939	0.504292	-0.380425	1.04232	-0.57059	-0.402672	-0.323057	-0.0264236	-0.465349	-0.690576	-0.192552	0.459226	0.287344	-0.0431486	0.698764	0.359378	0.518372	-1.3282	-0.35055	1.04758	-0.460053	1.03834	0.0177482	1.46975	0.916334	-0.631168	-0.629275	-0.491307	0.206214	-0.254949	0.213592	0.618865	0.218254	0.0385328	-0.860309	1.88872	-0.590162	-1.3015	-0.749324	-1.79081	0.149472	0.736977	1.41458	1.66977	0.036288	0.492274	0.543076	-0.169979	-0.286527	0.915613	0.512889	0.198957	-0.0643785	0.9849	0.602337	0.30999	0.460579	0.151818	-0.122699	2.44604	2.041	0.501908	1.07182	0.935988	-0.567423	1.23503	0.113421	0.0722366
YDJC	-1.22443	-1.97765	-2.2097	-1.38522	-0.997986	-2.00202	-1.60398	-1.87744	-1.25056	-1.54904	-1.31578	-2.1985	-1.79338	-2.50588	-1.12637	-1.28463	-1.85962	-1.57032	-0.899557	-1.08969	-1.5793	-2.33674	-1.95677	-1.15381	-1.48387	-2.19895	-1.61018	-1.24347	-2.47352	-1.18136	-1.5223	-1.36744	-1.40358	-1.63395	-3.87208	-1.74843	-0.878583	-1.30889	-1.52657	-1.25952	-1.12122	0.887519	0.27542	-0.116734	-0.0812872	1.75462	0.805059	0.0442433	1.57427	-0.195839	-1.59973	0.140569	0.200737	1.27803	-0.163747	-0.339485	-0.291626	-0.338218	0.250256	0.348491	-0.258957	-0.00586074	0.715865	0.348106	-1.15616	-1.07834	0.201175	0.469681	0.608713	-1.1077	-0.320333	-0.142303	-0.843756	0.731822	-0.31447	-0.141841	0.310097	-0.485652	0.71575	0.311959	0.419922	0.173362	0.278888	0.566364	0.229309	0.925143	0.832662	-0.992201	-1.54008	-0.550439	-0.460967	0.73401	-0.285784	-0.292937	0.174503	-0.784854	0.504582	0.57087	-0.0884	0.0981156	-2.21071	0.777278	0.602096	0.141988	0.568609	1.02585	0.77237	-1.43828	-0.927219	-1.02635	0.257232	-0.111746	-0.654803	-1.34453	-1.1523	0.232881	1.10215	-0.14173	-1.54852	-2.33906	-0.23048	-0.932262	0.261295	-0.159594	0.679318	-0.319331	1.74827	-0.315937	-1.81189	-0.458734	-0.207197	-1.85151	-0.0284669	-0.648831	0.937287	-0.626745	0.189998	0.0317749	0.61217	0.80356	1.23468	-1.59696	0.279218	-1.61465	-0.872718	-0.613312	0.968945	0.164283	-0.949579	-0.580482	-0.121794	-0.659868	-1.20133	0.675866	0.267518	0.613731	0.0836906	1.13333	0.435586	-1.22874	-1.39467	0.929888	1.35861	-0.546827	0.910687	0.400749	-0.388529	-0.521474	1.97607	0.0174316	0.731724	-1.08241	-0.582698	-0.854984	-0.00190363	0.658082	1.12958	0.372991	-0.870531	0.290095	0.998993	-1.09791	0.106831	-0.659846	0.515202	-1.76844	2.29628	1.4891	-1.767	-0.280107	0.168493	-0.398846	0.0046711	0.312745	-0.423295	-0.513103	1.6841	-1.2421	0.9443	-0.402047	0.941508	0.433692	0.0122821	0.627539	0.910583	-0.231947	0.61044	-0.0775628	0.935119	3.33284	1.00636	1.00716	0.819883	-1.02631	0.481659	-0.318283	-0.0617677	0.680013	-0.448905	0.210883	-0.292762	0.126299	-0.819979	-0.39249	-0.444898	1.30778	0.162046	-0.437923	1.49834	0.510285	1.85979	1.01877	-0.591773	0.0880476	1.89756	0.657657	1.11239	-0.0600625	0.795724	-0.434156	0.625182	-0.118016	-0.713753	1.77442	0.644467	0.761088	-0.206296	1.2436	0.221041	-0.0955805	0.766126	1.18452	1.52641	-0.437734	-0.565323	0.897965	-0.54126	-1.62099	1.47232	0.548555	0.445286	0.629548	0.237297	-1.13483	0.143901	0.208921	0.0842995	0.49973	0.180409	-1.27495	1.33148	0.338056	-0.313266	0.364046	0.816953	0.736038	0.16021	-0.302713	0.851231	0.689024	-0.0587681	0.114009	0.911808	0.255072	0.127945	-0.250454	-0.252244	0.393801	0.0162972	0.439979	-0.249524	-0.2607	-0.109988	-0.43006	1.7647	0.473318	0.746155	1.05294	1.1932	0.247206	-1.55694	0.60787	0.602213	-0.606857	0.660128	0.278736	1.49584	-0.0113519	-0.299467	0.0994904	1.01376	0.264406	1.32354	1.4048	-0.340819	-0.804899	1.07015	0.315829	-0.0548249	0.160766	1.85746	-0.667015	2.46909	-1.05069	0.982952	-0.0772073	0.424644	0.373109	0.118643	-0.10573	-2.50169	-0.867727	-0.27026	-0.547616	0.986889	-0.183176	0.0453615	-0.703581	0.502452	1.58895	0.0121795	0.422201	-0.586538	0.21399	-0.70128	-0.649551	0.903082	0.309324	0.461413	0.291957	-0.310916	0.320055	0.147138	0.39447	-0.983431	1.13769	-0.361656	0.0585457	0.341121	-0.526954	0.960481	1.83674	1.49334	1.85929	-1.07391	-0.73413	-1.09183	0.426056	0.458068	1.06105	-0.716402	-0.122242	1.18701	0.311993	0.399889	0.686975	1.47331	1.52034	1.86608	-0.785306	0.951488	0.969235	1.09438	0.489433	-1.74343	0.0774843	0.285522	1.07266	-0.980144	0.124526	0.71889	1.09903	0.411228	1.46324	1.64175	-0.212657	1.41983	1.97965	0.0246949	-1.13106	-0.0659059	-1.42622	-1.58205	0.265488	0.38456	-0.674525	0.129299	0.677685	0.567398	0.333019	-0.019409	1.12395	1.05666	1.0687	-1.1662	0.446746	2.19683	1.171	0.0496345	-0.142764	1.87859	-2.78542	0.336599	-0.946194	0.0255499	-1.18346	-0.71057	-0.171766	0.0332597	-0.0437496	-0.45574	0.273805	-0.791795	-0.855821	-1.12614	-0.293584	1.74255	-0.0846287	1.06267	-0.312641	0.97317	0.655801	-1.52899	-0.560592	0.388001	0.709608	-0.151943	-1.22344	0.213648	1.27149	-0.426695	-0.385205	1.85009	0.549964	-0.274839	1.28864	-2.27646	0.868663	1.76059	0.97845	1.18384	0.23634	1.11699	-0.40625	-1.45105	-0.454967	0.184266	-0.442474	0.651482	-0.656538	0.133384	0.958806	-0.0650266	0.53461	-0.131231	-0.156794	1.45817	1.03412	0.433259	0.183355	0.0097616	-1.28015	2.09747	-0.98853	-0.194092
DVL3	-0.303939	-1.00191	0.366575	-0.380415	-0.643258	-1.23443	-1.29798	-1.2923	-0.778309	-0.293621	-0.905448	-1.12392	-1.69729	0.358777	-1.07746	-0.519712	-0.806467	-1.03893	-1.51487	-0.673384	-0.578749	-0.560284	0.0495212	-2.31602	-0.701837	-0.112054	-0.120736	-0.822807	-0.853204	-0.728634	-0.389931	-1.22157	-0.279024	-1.10448	1.29857	-1.30624	-0.48936	-0.744463	-0.743419	-1.23048	0.000797477	-0.895041	0.930535	0.344911	-1.90933	0.01501	0.510713	-1.49928	-0.423457	0.0493637	0.361669	0.224544	-0.962453	-0.586666	0.491717	-4.16375	0.399737	-0.42645	-0.247347	-0.346454	-0.00483337	-0.182546	0.631282	0.317222	0.660209	0.165848	-0.00093424	0.822206	0.811988	1.22441	-0.482663	0.733872	0.552957	0.388617	0.714433	-0.0658694	0.234844	1.90926	0.194762	0.694382	1.42228	-1.43401	1.61332	1.12304	-1.22129	-1.11947	-0.24078	0.883329	0.0781089	0.565484	-0.531757	0.471921	-1.05643	-0.553991	1.34836	0.0529851	0.975137	-0.278731	-0.356287	-0.313027	0.891982	-0.516415	1.44219	-1.02873	0.349295	-0.0598969	-0.0313393	0.485472	1.02037	-0.658508	1.57032	-0.789165	-0.711095	-1.53784	1.15345	0.262494	-0.318258	0.576808	-0.132757	-1.68794	-0.828671	1.54765	-1.62975	-0.36702	-1.27366	-0.576746	-1.67638	0.241753	-2.41945	-1.39583	0.388886	0.589672	0.613168	0.536273	0.304665	1.10803	-0.54248	-1.74933	0.939032	0.361898	-0.530559	0.151859	-0.0867048	0.784973	0.595579	-0.24405	0.917412	0.291561	0.235703	-0.449682	-0.409209	-0.499658	-0.169755	2.29447	-0.774097	1.09837	0.895147	-1.0994	-1.44882	-0.00670449	0.792799	1.63334	0.455562	1.46878	-0.0322811	-1.09081	-1.07901	-1.4459	0.427635	0.204945	-0.724201	-0.865145	-0.599155	-0.356985	0.210783	1.68599	1.78821	1.62305	-0.839355	0.642285	-0.17711	0.757811	-0.521011	-1.20351	-0.393679	-0.545145	1.96465	-0.431502	0.202174	0.542975	0.775802	0.989669	0.39883	1.56251	0.39681	-1.11772	0.679089	1.96762	0.609594	0.418891	-0.621105	-1.07805	-0.67441	0.638427	-0.341012	-0.120947	-0.571558	-0.239473	-1.48782	-1.63353	0.886464	1.62941	0.0850286	0.72198	-0.86251	-0.233258	-2.40622	-1.87939	-1.2556	-0.691544	-1.58516	-1.02303	0.393593	-0.529517	0.192831	4.01986	0.966842	-0.552262	0.59299	1.33511	0.256048	-0.325251	0.784955	-0.379161	-1.21027	-0.850746	0.49063	-0.714804	1.24832	1.80807	0.734837	2.02917	0.0422687	0.367406	0.895038	-0.187177	0.717039	-1.41405	-1.15697	-0.312337	0.634313	-2.61784	-1.30529	0.367156	-1.14789	-0.0749148	0.0769023	0.297083	0.451945	-1.43624	-0.256743	-0.307803	1.08013	0.344284	1.02461	0.0103312	0.14321	-1.01743	-0.799297	0.81863	-0.43013	-1.12241	-0.331513	-3.42889	1.06901	0.526149	-0.820817	-0.577695	-0.651117	-1.24555	1.11016	-0.0337056	0.311896	1.16158	-1.28042	0.0464372	0.62753	-1.32675	-0.40575	-2.45961	-0.128024	-0.379086	0.97241	0.601301	-0.239715	0.83018	-0.00958134	1.57671	-0.0812589	0.553314	0.620989	0.417701	-0.373174	-0.256962	-0.406962	1.01214	1.43403	0.876612	-0.711095	-1.28108	-0.510191	-0.276434	0.496786	0.134321	1.06661	-0.836513	-0.0656609	2.07173	-0.476646	-0.119961	1.03632	-0.00807416	0.771303	0.901687	-0.0290664	-0.0957278	0.481418	-1.58944	-0.791723	-0.112429	-3.57649	-0.275848	2.32411	-0.956909	0.646527	-1.26237	-0.285777	-0.492119	1.147	1.44281	0.602005	-0.0330392	-1.96103	0.172965	0.318021	0.845748	1.55314	1.28859	0.783702	-1.36414	0.0930047	-0.186676	0.627355	-1.25642	0.701738	1.03974	-1.04776	-1.62745	0.045311	0.930337	0.335354	-0.0904793	-0.350235	1.82868	0.184596	0.697861	1.08695	0.243103	-1.40982	-1.54244	-0.211256	0.209594	0.869555	-1.03322	0.288639	0.298584	0.25468	-0.633435	0.472811	-0.408148	1.6731	1.12129	0.483798	0.130619	-1.17142	1.51133	0.365972	-0.180304	-0.425968	-0.0769122	0.466476	1.42921	1.23941	1.06551	-0.352451	-0.724036	0.405398	-0.465382	-0.255552	1.79761	0.612504	1.14958	-1.60594	0.446879	2.09347	-0.422823	0.058063	0.384235	0.174993	-0.371897	0.0281538	-0.426551	0.146395	3.08368	1.12232	-1.11884	1.59711	0.146088	0.823872	1.79351	2.14485	0.907365	-1.60847	0.654649	0.114602	0.865343	0.964931	0.31476	-0.382898	-1.04396	0.890781	-0.46592	1.2216	-0.155748	1.90459	0.115819	0.0507137	0.979999	-0.955866	1.86611	-0.420695	-1.33568	0.0119217	-0.427541	-1.26371	1.01603	-1.15913	0.564891	0.0856307	-0.879936	0.542915	-0.297131	1.23092	-0.427845	1.12761	-1.74384	-0.0652208	0.420653	0.462807	0.640308	2.62072	0.990113	-0.199785	-0.112546	0.63606	0.433563	-0.535589	-0.934871	0.18501	0.16305	-0.690649	-0.907338	-0.411863	1.14822	-0.392169	0.756889	1.16872	-0.297941	-0.14139	-0.654985	-0.652755	1.64674	0.30076	-0.179899	-0.662491
AP2M1	0.338476	-0.519721	0.673733	0.122803	0.847894	-0.742662	0.307825	-0.652906	0.300346	0.0553103	-0.0334883	-0.313196	-0.456566	0.260894	0.124852	0.42219	0.288301	0.0149091	-0.141132	0.138004	0.206645	1.31955	0.231749	0.233792	0.346919	0.0426144	0.656194	0.0402389	0.491826	-0.046459	0.0504673	0.493641	0.231729	0.0869863	1.1968	0.486065	0.186882	0.102467	0.0098999	0.952736	-0.0443279	-0.619547	-1.64643	-0.257596	-0.213217	1.61153	0.868843	-0.966298	-0.18928	-1.49034	0.770677	1.21144	0.00576109	0.178863	-0.870148	-1.01977	-0.0396545	0.154734	0.833224	-0.612165	0.436553	-0.331511	-0.421757	0.927149	-0.329569	0.392175	-0.958052	1.27013	1.67866	0.62521	-0.0375196	0.529382	1.31486	0.170672	0.10438	1.10405	1.10736	2.02427	-0.0538118	0.314882	1.06174	-1.86417	0.0119396	0.285377	-1.52896	-0.609503	-0.29555	-0.241848	0.798221	-1.00772	1.27952	-1.00182	-0.657552	0.209435	1.88519	-0.905693	-0.401332	-0.341266	-0.993902	-0.812306	0.708013	-0.0440204	1.35954	-0.236288	0.156747	-0.831285	0.0798603	1.13876	-0.486686	-0.585692	0.621444	0.0741481	-0.994554	-2.65992	0.197961	0.056714	0.588929	-1.79574	0.0655236	-0.739807	-0.598171	-0.026021	-0.4634	0.0888509	-2.37919	0.767623	-0.623804	0.103165	-3.86233	-1.25636	0.356575	0.192093	1.30691	-0.304842	-1.77771	0.430321	-0.898821	-0.538619	-1.24774	1.31298	-0.974916	-0.948221	-1.8179	0.736601	1.90845	-0.0286843	-0.553175	-0.788879	-0.332926	-0.849761	-0.517723	-1.37403	-0.455023	1.57562	-0.909878	1.5826	-0.383914	0.382166	-2.44752	-0.234755	1.14143	1.49645	0.798156	1.72974	-1.03981	1.10481	-0.731626	-1.01964	0.946603	-0.545231	-1.79124	-1.13325	-1.69192	-1.89543	0.937526	0.411281	1.26941	0.370551	0.331608	1.53521	0.502776	0.137203	0.61596	-0.56182	1.83438	1.32182	1.53922	-0.153181	0.251746	-0.818148	-0.209232	0.315428	0.32853	-0.796532	0.532937	-1.08026	1.59	0.136956	-0.113945	-0.26768	0.41559	-1.23398	-0.56379	0.147666	0.472343	-0.697398	-1.06747	-0.300262	-0.544628	0.370064	-0.0118348	2.54967	-0.622191	0.805262	0.401323	-0.549133	-1.89664	-0.202779	-0.0196541	1.12903	-0.627475	1.93212	-0.556778	-2.33926	0.444899	2.89858	-0.995627	0.436528	0.113802	0.0496421	1.39151	0.315139	0.630456	-0.290085	0.3208	0.392807	0.717676	0.461194	0.293179	0.334815	-0.0625917	2.16954	0.551194	-0.511903	-1.10034	-1.32046	-0.204122	-0.397866	0.873043	1.16576	-1.27122	-0.148863	-0.67451	0.956785	-1.07213	1.26151	-0.748974	0.949718	0.257625	-0.584507	0.367371	-0.67932	-0.72232	0.0240165	-0.5912	-0.849036	-0.147881	1.17964	-0.939101	0.833934	-1.06909	-1.81471	-1.39307	-2.81017	1.42655	-0.975815	-0.00570872	-0.170474	-0.0245191	0.947606	0.188202	-0.854436	-0.191056	-0.0507102	-1.4825	-1.2391	-1.13924	0.0931937	1.59611	-0.423351	-0.579641	-0.495491	0.524311	-0.269933	0.823774	-0.0144112	-0.082189	-0.531431	0.269013	0.256479	-0.150702	-0.0982332	-0.915978	-0.682076	0.110121	-0.680805	1.31687	0.586618	0.301474	-0.406816	0.164181	-0.41396	-0.0194408	0.422094	-1.17644	-1.16431	0.189299	2.80096	-0.585213	-0.370178	1.65616	0.560324	-1.23877	0.420395	-0.0796001	-0.306804	1.35954	-1.48969	0.133851	-0.299032	-2.92801	-0.939939	2.26023	-0.740649	2.6813	-1.0607	-0.997119	-0.103529	1.90079	0.872697	0.0736752	-0.985495	-0.16558	-0.716867	-0.098139	-0.542329	0.423593	-0.642421	-0.0472531	-2.55815	-0.630345	0.650834	0.0575309	-0.43255	1.15022	1.54204	-1.0009	0.114621	-0.962475	0.207912	-0.501599	-0.333936	0.322086	1.25951	1.05932	-2.10535	-0.554891	-1.31216	-1.52456	0.116391	-0.829032	0.265271	0.301191	0.333735	-2.01597	-0.0637048	-1.09072	0.617246	2.21538	-1.31611	3.59548	0.479918	-0.416456	0.38956	-0.781054	-0.343743	0.207838	1.47967	-0.502101	-0.68044	0.942452	0.469853	1.2193	0.513008	-0.119225	-0.00136057	0.0653772	-0.654878	0.499076	1.14195	0.247128	1.29288	-0.981921	0.344165	2.0245	0.625063	-0.790693	0.860374	0.830605	-0.64062	0.0372308	-0.282216	0.849239	2.40699	0.473141	-0.771572	1.72065	-1.17698	-1.01131	0.747077	2.1449	1.37672	-0.156101	-0.439832	-0.199752	-0.584718	-0.790174	-1.30206	0.608096	0.478653	0.44305	-0.328682	0.0414163	-1.11453	0.534897	-0.835759	-0.15613	0.618324	-0.0721452	1.47476	-0.95236	-0.94808	-0.825871	-0.575201	-0.838213	1.52546	-2.34725	0.354733	0.114194	-0.682499	-1.80923	-1.43598	1.79381	-0.44928	-0.123615	-0.81616	3.27262	-0.273214	1.08239	1.71255	0.507427	-0.221214	-0.112688	0.310536	0.790992	-2.58107	0.172283	-0.842073	-1.13199	-1.04703	0.528451	-0.0463303	0.411654	1.07906	0.924734	-0.211723	2.37793	1.55722	-0.530189	-0.0573675	0.212842	0.554531	-0.0348364	0.425924	-0.525056
ABCF3	-0.415602	-0.686326	-0.778782	-0.152551	-0.821132	-1.7208	-0.170455	-0.910913	-0.235202	-0.0202051	-0.559798	-1.38809	-0.330752	-1.68168	-0.0280346	-0.459459	0.0750174	-0.0653402	-0.925269	0.165909	-0.0264832	-1.55672	-0.425234	-0.9414	-0.50483	-0.36473	-0.642886	0.0436242	-1.61174	-0.373804	-0.224687	-0.536995	0.178378	-0.197415	-3.16894	-1.84662	0.144019	-0.502348	-0.39966	0.129696	0.324154	-1.02559	0.142821	0.537797	-0.52602	2.43448	0.876902	-1.96705	0.885744	-0.606428	-0.598393	0.108623	-0.0808059	0.875389	0.399499	-2.79864	0.0423244	-0.880338	-0.304439	-1.17312	0.240726	-1.68163	1.55215	1.38984	0.276157	-0.412493	-1.11427	1.16112	0.191335	1.50785	0.839033	0.861945	1.5279	0.561487	1.10676	0.254285	-0.219196	0.181648	-0.053315	-0.233542	3.04347	-0.799661	1.8923	0.582805	-1.32006	-2.14512	-0.415266	0.649982	-0.637605	0.552789	-0.119747	-0.245293	-1.25666	0.827894	1.29901	0.00840848	0.406987	-0.744618	0.211942	-0.627102	-0.252317	-0.721736	0.932741	-0.943368	0.699243	0.182057	0.0694698	1.37586	-0.772355	0.140686	0.480716	-0.475174	-0.27145	-2.69417	-0.304767	-0.179011	0.49585	0.0832132	-1.48462	-0.820538	-0.768105	0.874841	-0.178091	0.172948	-1.12127	-0.41535	-1.0582	0.1348	-2.13079	-0.446882	0.0526744	-1.20807	1.08563	-0.797614	0.746752	-0.194764	-0.188946	-0.896738	-0.0116535	1.76126	-0.472069	0.365712	-1.09765	-1.23427	0.277723	-0.672571	-0.435729	-0.395055	1.04887	-0.980336	0.502183	0.424297	-0.717173	1.29989	-1.94684	1.38396	-0.848944	-0.122594	-1.905	-1.41977	-0.219479	2.28901	0.507917	0.374645	-0.19368	-1.24947	-0.228324	-0.73442	0.395484	-0.147857	-0.0537049	-1.18921	-1.10511	-0.628771	-0.181173	1.34919	0.281401	0.610597	0.545557	0.914636	-0.208193	-0.137093	0.90962	-1.33568	1.41885	-0.145948	1.42247	-0.186981	-1.34595	0.406881	0.788689	1.08175	0.255932	1.39736	-0.126551	-1.99934	0.439045	0.176482	1.43666	-0.496918	0.450269	-1.24194	-0.576667	0.909971	-1.32157	-2.07342	-1.87754	-0.0615107	-2.3311	-0.708282	0.394098	1.24364	0.582463	-1.06142	-0.266151	-0.268474	-0.428098	-0.356214	-0.379223	1.2093	0.240138	1.51369	1.19286	-1.94655	-0.28763	2.47897	0.446578	1.14139	1.04349	1.03203	0.336656	0.595067	0.954487	0.291689	0.36539	0.140873	0.854837	0.0781684	1.4604	0.438199	-0.279942	2.03416	-0.187142	-0.468627	0.392711	-0.513869	0.349627	0.424933	-0.976985	1.04029	-0.030091	-0.20457	-0.141697	-0.0348668	-1.75292	0.137425	0.608454	-0.330876	0.323325	-0.595993	0.407271	-0.834949	0.239404	-0.158923	0.464833	0.62021	0.373753	0.175329	1.36033	0.438446	-0.487825	-1.43785	-1.23258	-3.39009	1.80191	0.787542	0.095065	-0.659959	0.210686	-2.12792	1.65825	0.0437006	-0.00230664	0.0138341	-1.30262	-0.675629	-0.377721	-0.432735	0.352676	-1.22393	0.134988	0.91936	0.823894	-0.183375	-0.383437	1.77578	0.142372	-0.0817864	0.598681	-0.155537	0.0782822	1.23749	-1.77879	-1.24728	-0.203766	0.564371	1.9142	-0.120735	-0.315787	0.237789	1.75034	0.627907	0.254871	0.480262	-1.05556	-0.576015	0.252089	3.31424	-0.530622	-0.922189	2.06909	-1.62273	-1.8793	0.283256	-0.461495	0.0955944	1.18311	-1.1802	0.640765	-0.0270649	-5.36116	-0.894558	1.06846	-1.01488	0.863204	-0.263462	-1.27735	0.0699641	-0.359909	1.0363	0.712379	-0.0221419	-0.532085	-0.0630734	-0.116822	0.593429	0.682923	1.16695	0.565024	-0.676073	0.250002	1.06515	0.401985	-0.814786	1.16079	1.23115	-0.509626	-1.22503	-0.476195	-0.768557	0.0628119	0.10485	-0.737383	1.35374	-1.6831	-0.450605	1.38062	-0.229093	-0.00693919	0.854449	-0.338935	0.235658	0.121128	0.9294	-0.894233	0.169932	1.05846	0.096086	1.88018	-1.62084	1.22876	0.122594	-0.691617	0.660056	-1.52634	0.247693	0.736658	0.177337	-1.02135	0.28282	0.341295	1.46941	1.38306	0.444361	0.133487	-0.105181	0.984421	-0.849725	0.320943	0.380247	0.469211	1.31032	0.288128	0.796418	2.98506	0.713611	0.00521184	1.25348	0.34284	0.896334	0.0244369	-1.48928	1.17622	1.98757	1.07063	0.284966	2.30242	-0.539753	-0.0517165	0.850761	1.6702	-1.52772	-1.11636	0.423272	-0.255731	-0.291888	0.302426	0.48316	-0.46141	-0.288694	0.769412	-0.900127	-0.801754	-0.108651	1.58474	0.457574	0.0812793	0.561968	-0.933305	1.42512	-0.626093	1.3936	-0.497986	-1.34656	-1.25112	0.722324	-0.632768	0.765988	-0.740482	-0.494269	-0.181933	-0.354139	0.885038	0.283765	-0.104945	-1.19483	1.30876	-0.341955	0.955057	-0.842424	1.50844	0.12361	-0.625171	-0.364647	0.617495	-0.141221	0.290127	-0.620917	-0.386819	-0.414299	0.383847	-0.272389	-0.486247	0.859587	2.21422	-0.00145781	0.297242	1.90994	-1.40522	0.932487	0.231395	1.34659	0.37261	0.462941	-0.064832
PCYT1A	0.0325072	1.51055	0.738227	1.10085	0.349579	1.34668	1.25002	1.42713	0.182168	0.501565	0.880703	0.647922	1.32724	1.05486	0.553787	0.693309	0.881354	1.16417	-0.0512828	0.761094	1.00425	0.571118	1.15643	-0.304679	1.12037	0.986235	0.807001	1.1221	0.464122	0.771971	0.835658	1.61202	0.976221	0.967844	0.240903	0.181046	0.974224	1.1262	1.07974	1.12214	1.14929	-1.46492	0.940219	0.886735	0.869442	-1.28655	0.612184	-1.0124	-1.8674	-0.100013	0.376719	0.0178685	-0.121823	-0.618652	-0.370328	-1.28827	-0.29847	1.49399	0.108758	-0.824965	2.08269	-1.99668	-0.2463	-0.71191	0.80815	-0.537861	0.302726	0.721099	-1.1229	2.25516	-0.869711	0.850419	1.81938	-0.166049	0.0902626	0.512069	0.0520893	1.29491	-0.216814	-0.477718	0.875706	-1.12063	-0.419037	1.02363	-1.37566	-0.486327	-0.750322	1.78223	0.730459	0.166541	0.997368	-0.0793403	-0.398719	-0.204597	-0.728842	0.931085	0.995719	-0.551655	0.370328	0.529049	1.33511	0.368522	0.597797	1.00286	0.33715	-0.436394	-0.046445	1.43241	-1.16125	1.25895	1.17157	-0.445275	0.135015	-1.35167	1.52593	0.637236	-0.892877	0.492982	-0.043706	0.690089	0.0581776	0.218717	1.08248	0.667985	-1.06136	-1.50656	-0.245231	0.513534	0.48462	-1.28491	0.0630002	-0.583445	0.618368	-1.53263	0.256616	1.29858	-0.475049	-0.790096	-0.214134	-0.79526	-0.67526	1.05169	-0.296535	0.57885	0.125678	0.218212	0.143046	-0.673523	0.986278	-0.733683	0.956295	-0.119637	-0.630431	-1.49171	-0.0801524	0.568973	-0.0877387	0.309514	-1.14525	0.179414	0.384658	1.39194	-0.262924	1.07592	-0.119473	0.387869	-1.14283	0.713435	-1.17431	-0.0635627	0.34845	0.17477	-0.993599	-0.809063	0.0383068	1.87624	1.007	1.27028	0.990387	1.54297	-0.708469	0.475194	-1.25971	-0.580286	-1.70237	1.02127	-1.29256	-0.276496	0.0706425	0.251753	0.249595	0.969291	0.166899	-1.52734	0.723891	-1.58432	-2.9546	-0.19547	-1.20939	0.465173	-1.48587	-0.907975	-0.938659	0.408244	-1.66568	-0.428176	-1.69664	-0.428821	-0.975209	-3.94362	0.110468	-3.22344	0.0548196	-0.478489	0.150036	0.443672	0.262326	-0.177716	-0.0219088	1.00126	-1.11136	0.711314	0.781622	-0.556001	0.837983	-2.05994	1.58207	-0.370964	-0.640702	0.811636	-2.64494	1.13952	0.0173391	-0.379887	-2.49602	-0.543639	-0.339477	0.94099	0.519529	0.980425	0.134242	0.975202	0.661871	-1.38851	0.163829	-1.94604	0.51986	-2.97697	-0.813418	0.362461	0.193368	-1.23049	-1.13627	0.0674511	-0.609839	-0.0067634	0.35306	0.36603	-0.452994	-1.3276	-0.195525	0.728705	0.498011	1.50585	1.2985	-0.895749	0.15927	-1.19692	0.450435	0.302577	-0.103604	-0.0916997	-0.635902	-1.276	0.784064	-0.0739847	-0.0153963	1.0699	-0.42173	-1.12614	1.29392	0.406695	0.405048	0.56552	0.444008	-1.09903	0.449525	-0.58983	0.0481484	-1.28134	0.485286	0.169098	-0.814699	0.462593	-0.761133	-1.10177	0.324785	-0.391793	-0.956896	1.17936	1.60798	-0.285	0.0961418	-0.231308	0.366616	1.62818	-1.42168	0.898513	-0.0932742	0.10248	-0.539786	0.474669	0.318762	-0.164448	0.271874	0.734951	0.233453	1.09258	-0.609044	-0.416404	-1.81056	0.591583	-3.35819	1.09068	0.487473	0.654697	1.33308	-1.00423	-0.151661	0.00365845	-0.400117	-0.733935	1.02396	-0.25559	-2.02536	0.583223	-0.833839	0.573774	2.87596	-1.38602	0.402674	-1.48087	-0.351157	-0.922403	0.583176	0.0871897	0.353844	1.02287	1.30528	-1.1944	0.146491	0.449621	0.995508	-0.451992	0.86526	0.232848	-0.0471972	-0.953851	-0.151221	0.441031	-1.14062	-0.963853	-1.60786	-0.445334	0.180842	0.347911	1.11782	0.314956	-0.358538	0.59636	-0.657113	-0.0574723	1.33977	-0.0587651	0.573076	-0.686385	0.889639	-0.560654	-1.90074	-2.05934	-3.19634	-0.355884	0.744684	0.255363	0.506252	1.24994	0.539017	1.59794	-0.609594	-0.510105	-0.217317	-0.910333	0.418395	-0.613999	-1.95735	-0.169806	-1.103	-0.568036	1.52387	0.73522	0.384756	0.163317	0.620074	0.770324	1.82351	-0.222181	0.423173	-1.78807	0.450148	0.267377	-0.191358	0.115078	0.424186	0.34742	2.07656	-0.852934	0.198754	-0.195247	0.594135	0.737824	-1.3346	0.0896378	-0.901302	1.84559	-0.274627	0.272074	2.0199	0.371939	-1.72482	-1.25042	-1.35522	0.279209	0.12356	1.19284	1.79949	-0.239331	-0.22593	-0.105292	-0.0808021	0.615508	-1.39539	-0.57719	1.00991	-1.17814	-1.86617	-0.404314	-0.426007	0.888079	0.0380433	-0.653344	-0.571004	-0.388537	-2.82754	0.351442	1.66323	-0.687194	-0.00905317	-0.0257569	-0.505506	-0.119528	-0.222181	0.101857	-0.908237	0.817015	0.781666	-0.373107	-0.816366	0.268927	-0.917479	0.873445	0.103467	-0.469599	0.191537	0.508003	0.674	-0.569913	-2.53998	-3.5648	-0.572277	0.338822	0.963927	1.21034	-2.20176	0.395982	-1.08483
DMKN	0.223838	-1.12877	-0.469355	-0.869149	-0.599089	-1.01835	-1.0052	-0.822816	-0.604216	-0.860329	-0.803877	-0.843597	-1.11582	-0.962318	-0.810345	-0.961709	-0.837163	-0.358001	-0.395254	-0.566091	-0.767181	-0.325656	-0.623627	-0.917038	-0.945056	-0.676998	-0.526262	-0.483516	-0.669038	-0.638199	-0.541606	-0.960897	-0.726835	-0.631257	-0.516049	-0.19079	-0.564476	-0.668624	-0.909188	-0.430983	-0.550406	0.201822	-0.902648	-0.875729	1.3104	-0.378292	-0.803423	-1.19141	0.159059	-1.25058	1.17829	1.49799	0.47942	-0.753518	1.2308	0.914526	-1.11503	-1.28658	0.853128	1.22342	-0.329692	-1.25344	0.564982	-1.19523	-0.534666	1.01522	2.31832	-0.929588	-1.06407	-1.17611	1.77831	-0.631579	0.0648942	0.389344	0.0981698	1.97887	-0.639252	-1.34619	0.490469	2.65987	0.861977	-0.384307	-0.936653	0.620941	-0.0599506	-0.883684	0.939597	1.45436	-0.820423	-1.3319	0.325641	0.703956	-0.162682	0.475903	0.933908	1.3375	-0.874487	0.757827	0.831771	-0.760201	-0.613411	0.749468	-0.528283	-1.2168	-0.947265	-0.685839	0.988325	-0.853443	-1.29041	0.21501	-0.403536	-0.257188	-1.20387	-0.319818	-0.0320062	1.49549	-0.895846	-0.731233	1.28332	0.0963333	-1.1932	-0.826043	0.730153	0.379345	-1.21899	2.42454	0.813312	-0.713209	-1.03984	0.840438	1.30684	-1.08672	0.126763	0.873973	-0.412212	0.58349	-0.907917	1.9762	-0.533462	-0.81932	-0.02836	-0.964147	-0.996544	-0.773929	2.51027	-1.32259	0.594788	0.355994	-0.73227	1.43223	-0.80998	1.20322	1.31077	-0.814551	0.278289	1.87127	-0.963842	1.73018	-0.402095	-0.75229	0.570161	-0.021253	-1.03449	-0.119336	-1.09561	0.695751	1.4831	1.19063	2.05516	-0.0287295	-1.19177	0.312859	-0.65595	0.377996	1.39345	0.261374	1.20005	1.19824	-1.40064	-1.25469	1.05598	-0.217172	0.514515	-0.801335	0.0962366	-0.927802	-0.0980636	-0.434627	0.600879	-1.02311	-0.781693	-0.990006	1.39378	-0.792742	0.919505	-1.17234	-0.793554	0.494718	0.835233	-0.151132	-0.999877	-1.09527	-0.317812	-0.855043	0.913981	1.03652	1.32351	1.74287	-0.286925	-0.80606	1.04346	-0.946964	2.8104	0.98493	1.37699	-1.17753	1.36916	1.91958	1.00044	0.683594	-0.285344	0.820433	-0.267697	-0.540019	0.831049	-0.628683	1.64648	0.843335	-0.084221	-1.14519	-0.602952	-1.3088	1.04371	0.833705	-0.511155	-0.490722	-0.225329	-1.28034	-1.32469	1.84297	-0.195292	-0.473315	-0.860518	-0.28263	-0.934161	1.22173	-0.795902	0.175257	2.28595	1.46592	-0.0856487	-1.26796	-0.204756	-0.398465	0.930085	-0.479383	-1.2867	1.46019	1.67637	0.5075	0.0879911	0.754599	2.82905	0.546512	-0.0628673	-1.20351	-0.895943	0.917467	0.256152	-1.34234	1.31025	-0.951291	-0.395185	-0.142701	0.839232	-0.865918	-0.569248	-1.17812	0.949737	-0.840516	-0.277467	1.64166	0.617958	-0.90109	0.13991	0.777583	0.297822	2.33704	0.472861	1.22087	0.014734	-0.699121	0.26202	-0.663838	-0.193039	1.70149	0.729874	-1.0759	-1.14842	-0.971385	-0.999877	-0.351036	-1.31373	-0.789499	-0.910559	-0.800609	-1.0726	0.730526	1.61719	1.43702	-1.13334	-0.173216	1.61724	0.768011	0.378909	0.22671	-0.863642	1.1062	0.313482	1.20459	-0.48686	2.39082	0.396337	-0.771973	1.30889	0.175349	1.09135	-0.98525	1.05726	-0.664167	-0.404635	1.15826	1.01839	-0.0577401	-0.410969	0.741644	-0.679161	1.10479	0.856992	-1.39033	-0.509453	1.44599	0.869226	0.462348	-0.730197	1.7517	-0.625551	2.10608	-1.09382	1.07712	-1.13713	0.484403	-0.169075	1.43284	-1.32442	-0.94235	0.536637	2.2011	-0.322604	-1.17105	-0.0302612	-0.542968	2.02703	1.52391	-0.213442	-1.32691	-0.0365108	-0.67152	-1.34778	-1.40161	0.968991	1.16762	0.39759	1.19842	-0.289394	1.14236	-1.2076	0.334712	-0.226541	0.95425	-1.27124	-0.379506	-1.13954	2.41643	-0.588421	-0.771084	0.434234	-0.621066	-0.336553	0.677042	0.54443	1.27559	-0.671686	-0.656114	2.20094	0.972397	1.22438	0.727266	0.261245	0.611299	-1.12547	1.71096	-1.3026	0.688935	-0.986799	0.998563	-0.462971	-0.547821	0.127757	0.938257	0.157855	-0.715428	-0.421984	1.77758	-1.23746	-0.273952	1.87299	-1.20303	0.0536276	-0.154414	-0.211761	-0.296764	-0.920091	-0.0545113	0.468024	-0.879461	-0.61859	-1.1519	1.3873	-1.08119	0.644451	0.677654	0.938793	-1.36896	-0.359198	0.857389	1.36495	-1.17011	0.581736	0.336226	-0.974967	-0.12125	1.05904	1.51057	-0.165933	-1.14854	1.41297	-0.5575	-0.227936	-1.41104	-1.14207	0.294795	0.178502	-0.867818	-0.838094	-1.12957	-1.02004	-0.881283	-0.427977	-0.671603	0.347625	-0.846028	-0.167096	-1.27124	-0.460183	0.302182	-1.33441	-0.0160112	-0.97507	-1.18273	1.51197	1.73836	-0.969445	-1.02131	-1.09015	-0.679828	1.47986	0.396689	-0.633917	-0.764615	-1.12103	-1.10725	1.64585	1.11032	1.1628
U2AF1L4	-0.363899	-0.603472	-0.0900218	-0.23802	-0.744788	-0.610324	-1.01562	-0.637834	-0.187288	0.251436	-0.578957	-0.936781	-1.0013	-0.501952	-0.241174	-0.754435	-1.15466	-1.11748	-0.510781	-0.361246	-0.691148	-0.862284	-0.585461	-0.0983475	-0.502864	-0.381627	-0.528798	0.164047	-0.658264	0.598341	0.0308723	-0.492229	1.44046	-1.09067	-0.880129	-0.458367	-0.0324474	-0.84944	-0.957623	-0.525739	1.36553	0.691888	0.0281732	0.17921	0.208604	0.17268	0.150145	0.891331	-0.684805	-0.222854	-0.506212	-0.436135	1.20618	0.815067	-0.0403918	0.345698	0.0351876	-0.45897	-1.07334	-1.0088	-0.345068	-0.724597	0.333615	-0.347711	-0.768944	-1.21422	1.78221	0.244497	0.639951	0.63642	0.120625	-0.232577	-0.625621	-1.36968	0.00597809	-0.397047	0.487227	0.130399	-0.339493	0.443665	-0.342426	-0.162701	-0.373936	-0.526045	1.23694	0.350473	0.639245	-1.3113	0.41034	-1.34205	0.555619	-0.151161	-0.564128	-0.924389	0.0623315	0.28877	0.609965	1.36533	-0.437634	1.27852	1.47181	2.09042	0.662485	1.10538	0.58883	0.354991	1.93661	-0.615625	-1.05574	-1.06125	0.0762423	-0.321056	-0.0728645	-0.965042	-0.580195	0.0813142	-1.04404	-0.405969	-1.42024	-1.57545	0.734479	0.658737	-0.0360069	-1.31275	-0.712782	1.73058	0.901771	-0.430444	-0.532166	-0.942486	-0.407457	-1.55768	-0.772175	-1.04817	-1.42024	0.697002	-0.434037	-0.645366	2.99885	0.359504	0.892665	0.213009	2.02108	0.120361	1.20928	-0.664884	-0.37305	0.324783	0.93735	0.139888	-0.671831	-1.11155	-0.782529	1.26116	0.726871	-0.20148	0.718093	-1.10806	0.807368	-0.544124	-0.0560482	2.25303	-0.0894673	-0.691466	0.110035	-0.751538	-0.791609	-0.605963	0.50133	-0.804938	-0.389924	-0.458367	-0.9274	-0.914367	0.361258	0.583113	-0.5515	0.280104	-0.624683	-0.310264	0.405134	-0.300951	0.11798	-0.564128	0.0925055	-0.817328	2.46646	0.355242	-1.05746	-1.10701	-0.987713	-0.367439	0.566876	2.24991	-1.21066	-0.968081	0.642069	1.38428	-0.871528	0.808501	0.946585	-0.832044	0.495743	-0.584531	0.779177	0.751953	0.728716	-0.0420373	0.142257	0.198221	1.02712	-0.598807	2.59781	-0.495873	0.00543536	-1.46005	-1.0105	-0.56567	-1.23605	0.229556	-1.17301	0.599291	0.564484	1.19414	-0.691466	0.209123	2.20892	0.442682	-0.667094	-0.988052	0.87127	0.716474	0.823204	-0.994163	0.677444	0.21275	0.882872	-1.3505	1.86643	0.177905	0.969588	-0.0108774	0.872163	-0.476476	1.31729	-0.178794	-0.977548	-0.226283	-0.185871	1.58722	1.29886	-1.07196	0.0956978	-1.28583	-1.24611	0.676744	-0.235155	-1.08893	-0.316094	-0.672779	0.520225	0.905984	0.168235	-1.47251	1.55917	-0.392	-1.06401	0.730561	-0.23888	-1.73587	1.32355	0.00407825	0.93933	0.375515	0.196402	2.25745	0.156446	0.169804	-0.558271	-0.362131	-0.718845	-0.592284	0.669503	1.3294	0.731714	-0.5957	1.00225	-1.06608	-0.803962	-0.889742	-0.038747	0.280614	-0.969432	-0.743503	0.845505	3.38009	2.73628	2.46771	0.0983563	-0.30066	-1.15607	0.924124	-0.460175	-0.965717	-0.364784	1.53864	1.24578	0.0456885	-0.932758	-0.35889	-0.261875	2.00518	0.965435	0.72664	0.911965	-1.41128	2.15484	1.33041	-0.46138	-0.310264	1.67274	0.889551	2.17271	-0.0883585	1.92834	-1.24611	-0.450844	-1.40457	-0.998582	0.0478395	0.38649	-0.923052	-0.915368	-1.31458	0.237033	-1.03821	-0.977548	-1.46798	1.68988	1.84745	-0.80787	0.403397	-1.52771	-0.876157	-0.215433	1.3013	-0.317845	-0.0127844	1.51106	0.113745	-0.222568	1.51416	-1.01698	0.282654	-0.623745	2.58734	-1.37338	-1.32664	1.85462	-0.61157	-0.343307	0.378262	0.846853	0.0666164	-0.72204	-0.454153	0.239866	0.280614	-1.38227	0.446124	-0.929744	0.536151	3.22355	-0.464999	1.83074	-0.101682	-0.519017	1.57522	-0.692735	1.44223	-0.531247	-0.244618	0.774841	-0.557347	-1.04542	0.74874	-0.793557	-0.728116	-1.02348	-0.164956	0.559694	3.70342	0.196142	-0.398533	1.53595	-1.41464	1.75592	2.64904	-1.43522	-0.281225	-0.204324	-0.792908	-1.15395	-0.719484	1.44459	-1.05092	-1.25799	1.36313	-1.35382	-0.235441	-0.730356	0.379759	-1.39898	1.11448	-0.596632	-0.800057	0.0895771	1.2946	0.583828	-0.599429	-0.393187	-1.23928	-1.19002	-0.00869888	-1.50631	-1.73347	-0.426854	-0.115325	-1.34572	-0.467714	-0.224568	0.258108	-0.572154	-1.16065	1.10856	-0.790311	1.87838	-1.03649	0.13541	-0.754113	0.80986	2.28468	0.771416	0.335631	-1.02142	-0.909365	-1.47819	-0.17625	-1.17796	-1.08442	0.161689	0.23394	0.62817	-0.582363	-0.896717	-1.48805	0.193021	1.88817	0.87819	0.0365353	1.7864	1.74253	3.25765	-1.38153	-0.744145	-0.568448	-0.258994	-0.807218	-0.508039	0.55442	-0.319012	-0.118951	-0.484346	-0.23716	-0.896384	-0.0228782	1.86893	-0.607208	0.596678	0.904433	0.86143	-0.561969	1.64898	-0.67689	-0.417294
BDH1	1.2206	0.968756	-0.630016	1.71871	1.04753	1.44937	2.09053	1.16321	2.40941	1.29518	1.36875	0.641291	1.68534	-0.431248	1.45261	0.97376	1.28668	1.47504	1.3955	1.46046	1.73495	0.168869	0.874792	1.95773	1.74044	0.807781	1.6084	1.58693	0.116895	1.49555	0.848994	-0.191888	1.71368	1.54737	-2.55449	-0.0596281	1.39877	1.51748	1.41818	0.5922	0.989697	-0.532686	0.640565	-0.278301	0.367943	-1.21929	0.169969	0.180638	-0.236829	0.18992	-2.57065	0.53482	0.625512	1.44572	0.169321	-0.0405294	0.203208	-0.157652	-0.910537	-0.869181	0.0487349	-0.569	0.888934	0.207436	-0.547299	-0.983135	-0.237656	0.227096	-2.26572	2.12099	-1.31097	0.968756	0.937915	-0.264982	0.538191	-0.711638	-0.00281663	0.344555	-0.0925316	-0.939721	-0.0678839	0.413443	-0.00992105	0.13449	-1.98553	-0.419061	-0.0729992	0.517085	-1.07979	-1.22173	0.122275	-0.759133	-0.290879	0.507813	1.68369	0.943439	0.435905	0.415519	0.00125569	0.270011	-1.6428	-0.145266	0.83884	0.043582	0.351473	-0.614883	-0.775845	1.4022	-0.098919	-0.433714	0.153924	-0.39567	-0.803518	-1.38463	0.280594	-0.477858	-0.702324	0.485955	-4.28238	0.791346	0.722776	-0.674663	-0.102056	0.734601	0.561036	-0.403326	-0.462986	-0.757387	-0.0925316	-0.857415	-0.264313	-1.00644	1.2993	-2.88453	0.0241204	-1.76428	-1.77946	-0.289899	-0.167842	1.34786	0.226683	0.936266	-0.769433	-2.29957	0.215901	0.373965	-0.502644	-0.0509375	-1.71763	-0.566324	1.57114	1.06176	-0.854967	2.3099	-0.240472	0.418514	-0.316667	-1.836	-0.838819	-1.68178	0.0947061	1.80127	1.23284	-0.0519838	-0.16324	-1.18382	-0.375112	0.2997	-0.478367	0.782911	-0.515238	-0.679383	-1.08977	-0.646054	-0.931621	1.39372	-0.32005	0.113407	0.780426	-0.494721	-0.0897811	-1.84787	0.663141	-1.0528	-0.141279	-1.39713	1.40533	0.124975	-1.92535	-0.132591	-0.351151	-0.334762	-0.305117	1.24624	-0.00961833	-0.936669	-0.0739614	-1.33877	-0.00142829	0.0519871	-0.563651	-2.18374	-0.204503	-0.558427	-2.40055	0.697884	-1.14788	-0.340236	-1.26998	0.898848	0.67922	2.23857	-0.0308656	-0.370504	-0.639224	-0.894505	0.0935727	-0.096287	0.573537	-0.159706	-1.31966	3.4895	-0.716787	-0.0293703	-0.535289	2.05628	0.950363	0.856545	0.160757	0.529902	1.17949	1.3286	0.267705	-1.3183	0.894373	-0.478404	-0.601826	0.912584	1.2671	0.0572116	0.266673	0.249724	0.279054	-0.246345	1.09633	0.190731	0.090897	0.415058	-0.952794	0.505267	-0.266789	-0.777154	-0.992958	-1.1944	-0.565797	0.0949094	-0.0899686	-0.329505	-1.25754	0.0999886	0.16203	0.150118	0.0684798	0.5975	1.07959	-0.217673	0.909948	0.092904	-1.18559	0.286718	-0.14648	0.265125	-1.44523	-0.506577	1.66765	-0.74843	1.19543	1.6882	-1.95864	0.751495	-0.123712	0.0390127	-0.68976	0.830996	0.966301	-0.271884	-0.288514	-0.762019	0.536164	-0.722548	0.629142	0.0999017	1.07037	-0.00743981	-0.977728	-0.960653	0.987078	0.939959	0.0337805	0.53885	-0.419559	0.313682	-0.36246	-1.08293	0.0712378	1.11965	1.09817	-3.51126	0.478793	1.20498	1.68675	-1.15015	0.115166	0.454565	0.84116	0.420714	0.0843121	1.06369	-0.154125	-0.242328	0.260174	-2.33832	-0.488211	0.212296	-0.323848	-1.14164	-0.215014	-0.738739	0.376229	0.708865	-1.40167	-2.77803	0.192074	-0.820733	1.48426	0.865985	-1.88369	-0.14942	-2.35606	1.39032	0.408156	0.433439	-0.776091	-0.240405	-0.758768	1.13221	-0.18335	-0.861895	0.136034	-0.571829	0.415877	-1.18185	-0.877041	0.041328	-0.292232	0.808637	-0.0218161	-3.50528	0.30813	-0.659771	-1.28582	-0.386388	-0.798231	0.0802245	-1.1095	0.804704	1.61528	0.404789	1.14257	1.25065	-0.397573	1.28379	-0.867866	0.141631	0.197354	-0.574057	-1.11384	0.0999886	1.74951	-0.709087	1.42109	0.699603	0.590837	-1.06986	-0.189385	0.481765	0.0734948	1.06669	-0.772698	-0.903003	0.886571	1.50688	1.0957	0.320738	0.623388	-0.732258	1.19854	1.10543	-0.168841	-0.496589	0.00155709	0.260256	-0.101585	-0.790734	0.945728	-0.0775341	-0.339443	0.786501	0.37235	-0.839448	0.710919	-0.373366	0.23893	-1.24385	0.657603	-0.710322	0.665139	0.0986545	0.357927	0.419435	1.04405	-2.33772	-0.508712	-0.171614	-1.04201	-1.25754	-0.0823262	-0.364999	-0.825565	-1.36039	-0.987086	-0.788637	-1.93178	0.312775	1.06907	-0.245415	0.531836	-0.509522	-0.558239	0.246305	0.400386	0.153356	0.142031	-0.919478	-0.0940331	-1.63407	-0.0212383	0.88904	-1.66885	0.0952871	-0.0363352	0.636011	0.986259	-0.484305	0.84627	-0.601253	0.914711	0.215346	0.753223	-0.397115	1.25946	1.69042	-0.178106	-0.541324	-0.926149	-0.544497	-0.47346	0.554592	-1.1773	-0.075452	-0.172452	0.132315	-1.07307	-1.55834	0.0600701	-0.0855051	-1.75832	0.721754	0.0117833	0.529535	-0.33779	0.453278	0.299539	-0.564065	-0.355377
THAP8	0.817565	-0.694757	2.0099	0.467722	1.525	-1.29777	-0.328878	-0.663787	0.250066	0.437573	-0.526524	0.035419	-0.589926	1.02375	0.459554	0.521721	0.587517	-0.428965	-0.440282	-0.819912	0.646189	2.11155	0.0406435	-0.181193	0.436919	-0.446696	1.65995	-1.56534	0.697222	-0.313624	-0.415516	-0.401541	0.81671	-0.187988	3.35806	1.21032	0.0106443	-0.121039	0.0406435	-0.118277	-0.0754694	0.260197	-0.534003	0.201616	1.07279	1.13662	-0.329994	-1.36518	0.0260809	0.265448	0.24831	0.174506	-0.573368	-0.246244	0.46596	-1.33408	1.12852	-0.918266	-0.614168	-1.48614	0.263212	-2.92225	0.718359	0.848746	0.311748	0.082011	-1.65587	-0.648625	0.137626	-1.19729	0.93256	1.24987	0.558832	0.368577	0.195299	0.466609	0.915709	2.10769	0.302026	0.607403	-0.170643	0.57089	0.807892	-0.930047	0.0926453	0.213632	1.19718	0.193916	-0.751465	0.799056	-1.63513	-0.525823	-0.222782	2.19728	-0.301526	-0.903841	0.102244	0.617177	-0.460819	0.0904193	1.65038	-0.439137	-2.04774	-1.07982	0.951086	1.32113	2.1426	-1.479	0.915626	-0.38795	1.3445	-0.0815738	-1.2369	-2.06539	-0.908432	-0.578092	-0.323305	1.31336	-0.466342	-1.69657	0.263503	-0.178714	-0.560873	0.0567894	-1.41453	0.367533	-2.47294	-0.336469	-1.35582	-0.407671	0.990283	-0.492214	-0.334905	1.16448	-0.661859	0.237662	0.197076	0.0698254	-0.0275666	0.374266	-0.663907	-0.0965557	0.382503	2.05878	0.974399	-1.22494	-0.482147	1.07585	0.815769	0.76102	-1.90074	0.322023	-1.66422	1.53378	1.22963	-0.0697937	-0.298756	-0.419501	1.14027	1.53117	-0.807307	0.922391	0.568626	-1.35271	-0.267304	-1.62066	0.103253	-0.740775	0.743397	1.06125	-0.711058	-0.927099	-0.346985	1.41929	-1.29916	-0.443717	0.0342913	0.894428	-1.11916	-0.141069	0.1952	0.599585	-1.4045	0.16248	-0.910601	-0.0492556	-0.0649648	-0.519873	-0.903204	-0.25117	0.833013	0.218547	-1.15535	0.0891034	-1.41941	-0.140962	0.118161	0.801117	0.983213	0.86476	1.39326	0.481331	0.130613	0.852395	1.63279	0.399211	0.292669	-0.992167	-0.9784	1.25257	0.599405	0.67651	2.36684	-1.9128	-0.544778	-0.543606	0.0037314	0.0322401	-0.825415	0.972008	-1.86571	-1.04149	1.51112	-1.39935	-0.565938	0.0273135	-1.31918	-1.54148	0.751393	1.32691	0.487151	1.875	0.0275189	-0.531665	-0.299753	-0.333788	-0.866534	-1.29567	0.374077	1.34496	1.09136	-0.270164	-0.392476	0.555017	0.814485	-0.15069	0.895435	0.797081	-0.647304	-1.90203	-0.297095	-0.758975	0.172421	0.182934	-0.32453	0.276997	-1.61885	0.0432023	0.0689101	0.388362	-0.931586	0.609916	-1.35017	-0.355506	0.801632	0.0709439	-0.336246	0.217957	-1.39706	-1.35073	0.756599	-0.385124	1.20414	-0.880582	-1.40207	2.40245	0.92531	-0.121252	-1.10939	-0.0814685	-0.7174	0.133419	-0.277983	0.484104	1.79545	0.154111	0.425604	-1.00807	-0.625623	-0.703021	-0.597398	-1.18612	0.125697	0.0917348	0.112426	0.168249	-1.43654	1.05227	0.722033	-0.878047	0.628984	0.953572	-3.78514	-0.748759	-0.90958	-0.753679	-0.180762	-0.882483	-0.491403	-1.26813	0.273506	-0.269064	1.60332	0.527029	0.109505	-0.982551	0.304724	-2.11523	0.738959	-0.391231	0.962428	0.888712	1.32395	0.319144	-0.80108	1.19193	-1.18109	-1.60684	-0.0153105	-1.39378	-4.71376	-0.0960273	0.859513	-0.0855779	-0.0430924	-0.403129	0.989955	0.944781	0.319144	-0.521272	-0.256212	2.80052	-0.835439	0.0240259	0.51081	2.44446	1.21983	-0.139254	0.0621919	0.517782	-0.93274	-0.0623426	0.117055	0.561918	-0.0337077	2.46989	0.596886	-2.3278	-0.358088	-0.565938	1.10938	0.858921	-0.665113	-1.2993	0.296916	-1.26938	0.29817	-0.302857	0.101437	-0.465191	-0.494763	-1.15399	-1.36206	-0.773542	-0.586017	0.578669	-0.130723	-0.702535	1.95094	1.74292	-0.50544	1.35923	-0.0341243	0.65188	-1.42559	-0.33524	0.598416	-0.820662	-0.284492	-0.0953933	0.766907	0.607672	-0.347545	0.000219116	1.785	-0.407216	1.55984	-0.125506	0.196187	1.71412	0.00528003	0.0533201	-0.188528	1.18322	-0.346201	-1.12157	-0.34833	1.1348	0.686129	-1.49168	0.898122	0.845094	1.33541	2.23801	-1.27785	1.4187	1.23887	0.601474	-1.08167	0.438413	1.18479	-1.02167	-0.385689	-0.37136	0.863238	-0.617625	-0.062762	1.08172	0.750003	-1.56757	0.129008	-0.821537	-0.574431	0.0200158	-0.902185	0.228262	0.191346	0.752434	-1.55821	1.08622	1.50588	1.38045	-1.6175	-1.16211	-1.12009	0.521996	-0.646943	0.12188	-0.387611	-0.156795	0.268265	-0.392136	-0.374853	-1.15116	-0.69585	-0.967263	-1.24324	0.476244	1.30421	0.390251	1.58539	0.00847878	0.609826	-0.651869	-0.226157	-0.670663	-0.184212	0.545374	1.93342	-0.011371	-1.56459	-0.146411	-0.824539	0.713632	2.13259	0.462062	0.0391076	-0.647184	-0.752449	1.45993	-1.09618	-0.00764224	-0.334459	1.34859	-1.19852
COX7A1	1.36916	0.488148	2.54992	0.667961	2.59276	-0.257495	0.613103	0.540703	0.270072	1.92843	0.788272	1.43782	-0.279391	1.38454	0.3389	1.40963	1.17802	-0.171197	1.09334	-0.0349751	0.123243	3.31183	1.59055	2.33161	0.836634	1.9268	2.35168	0.692939	2.54626	-0.318426	0.0288047	2.12033	0.582144	0.123144	3.61951	4.03716	0.500194	-0.174583	0.669974	1.47256	0.466929	0.58873	-0.350265	-0.278856	-0.927099	0.472877	0.0894079	0.981394	-0.768838	-1.03793	0.966785	-0.710337	-1.13293	-0.00941517	-1.87469	2.27829	1.49902	-0.958172	-0.329881	-1.82424	0.244534	-1.2776	0.304574	1.01761	-0.306716	0.47181	-0.950822	-0.172365	1.73685	-1.57451	-0.57716	-0.760274	0.0872008	0.741646	0.153191	0.916952	-0.453893	-0.98015	0.200091	-0.401624	-0.993723	1.41616	-0.719005	0.423446	-0.585103	-0.068326	-0.526683	-1.71487	1.80306	-1.06125	0.167899	-0.701217	0.462593	-0.593054	2.34239	-1.59215	0.258064	0.213758	-1.3921	0.206328	2.01312	-0.204264	-0.400469	-0.0289716	0.200487	-0.298854	-0.415691	-0.999752	0.0884971	0.0828385	0.891128	-0.988192	-0.194954	0.532919	-0.549638	-0.744102	0.233626	-1.57205	1.32407	-1.53203	-0.712909	-0.311078	-0.00676977	-0.651359	-1.44206	-1.60361	-0.620709	1.3309	-1.37318	-0.817667	0.617994	0.602996	-0.196623	0.852527	-0.577651	1.07554	0.196651	-0.64433	0.0852951	-0.38229	-0.737299	0.022635	0.152277	1.66645	-0.0911795	0.0257755	-1.32917	0.415893	0.440851	-0.509724	-1.17661	-1.38857	-0.250096	-0.383051	-0.722499	-0.159001	0.543462	-0.4889	1.00877	2.72131	0.493593	0.434359	0.813061	0.676279	-1.1375	0.419797	-0.300015	-1.35789	0.45474	-0.948573	-1.21428	0.917362	-0.144085	-0.877976	0.0740984	-0.280028	0.416107	0.247139	-1.92958	-0.392188	0.857902	0.776865	-0.561757	1.54136	1.20569	1.62998	-0.309077	0.164544	0.853606	-1.29551	0.216657	0.228534	0.289756	0.281578	-0.773345	0.334793	1.37761	1.11432	-1.05838	0.356613	1.14685	-0.789502	-1.17108	0.414342	0.673067	-0.532107	-0.135141	-0.00739309	0.391225	1.37022	0.023078	2.28252	0.491392	-1.35315	1.8294	0.245268	-0.822171	-0.0837883	-1.04697	0.73189	-0.423426	-0.117747	-0.235077	-0.923662	0.631181	0.116513	-1.81129	-0.872757	-1.52958	0.211173	3.0194	0.242292	0.670467	0.00383229	2.12479	-0.179029	-0.0575529	-1.12932	-1.09822	-1.0966	0.793165	1.08793	0.723721	-1.98449	0.278615	-0.176016	0.357571	-0.043792	0.152413	-0.185841	-0.183415	-0.770327	0.31766	1.02544	0.0627199	2.46982	-1.02776	0.775127	1.49174	0.954174	1.31563	-0.792837	-1.52352	-0.196332	-1.542	-1.4869	-1.50821	1.76312	0.557774	-0.726844	-1.11955	-0.276056	0.403872	-0.149198	1.27022	-0.244575	-1.09189	-0.496064	0.578051	1.0987	0.0420947	-0.114618	-0.400662	-0.353332	-1.41756	-1.39312	0.288131	0.92665	0.303565	1.05584	-0.506724	-0.389919	0.2055	0.742574	0.633788	-0.19793	0.153483	-0.806462	-0.35935	-0.47199	0.0650021	-0.35384	-0.351731	0.29704	-0.891975	-0.582112	-0.752031	-0.379275	0.404371	-1.7354	-1.13497	0.706707	0.105974	-0.864833	-0.094536	-0.650201	0.50577	-0.221549	0.630691	-0.794455	-0.303867	-0.454462	2.52859	-0.241834	-0.0167938	-0.13286	-0.528528	-1.1645	0.788547	-0.0543174	-0.421697	-0.360315	1.43627	0.106095	2.36866	0.511389	0.058187	0.455786	1.09946	0.613467	-1.08474	-1.21327	0.762337	-0.824033	-0.330328	1.00245	0.681149	-0.700454	-0.697174	-2.16444	-1.1491	1.20008	-0.0548045	0.233977	0.553678	0.0728313	-0.664505	-0.166013	-0.526742	0.467791	-1.58671	-0.04476	0.605928	-0.633096	2.72296	-1.66072	-1.3619	-1.5615	-2.04051	-1.41964	-1.20383	-1.63295	0.312899	-0.791994	-1.26858	0.225675	-1.07687	0.188665	0.360443	-0.339246	1.25866	0.456349	-0.329828	-0.347683	-1.61468	0.0286576	-0.14988	0.351607	0.637253	-1.40097	-0.522493	-0.888016	0.617136	0.301954	0.0528754	-0.917305	-1.14344	0.223518	0.370928	2.09753	-0.880239	-0.54241	-1.12967	0.336978	-1.40663	-0.321616	-0.687866	0.0392576	0.0255649	-0.884029	-0.394733	-0.0125609	-0.758966	-0.103438	-1.09287	0.488494	0.397728	-0.523265	0.246534	0.873636	0.64038	1.43206	1.49522	-0.795722	-0.229805	-0.0223393	-1.69682	-1.18118	-0.852746	0.495211	-1.91703	-0.846301	0.541588	-1.16268	-0.919434	0.036792	-0.449039	0.814553	-0.913207	0.655615	0.333161	1.51388	0.113885	-0.285699	0.464114	-1.39753	-1.68008	-0.27603	-0.427	-1.24374	-0.713411	-0.739337	0.216451	-1.10988	-0.886674	0.376517	-0.098696	-0.329407	1.39809	0.766157	-0.299422	0.438593	-0.455685	-0.114618	0.757908	-0.850157	-0.643081	-0.701782	0.202788	-0.0673436	-0.823209	-0.242058	-0.391367	1.46542	-1.39896	0.0580632	0.952572	1.34074	-0.104397	-1.33488	-1.27965	-0.0240328	-0.370806	0.757282	-0.631189
LRRC56	-0.476429	0.960456	-0.834089	-0.0829283	-0.590535	2.49634	0.667389	0.384583	1.27469	-0.42771	0.720882	1.70192	-0.0980485	-1.42091	1.46119	0.703348	-0.0552498	-0.271618	-0.0639746	0.248276	1.0917	-0.430136	-0.791797	-0.0529481	-0.34117	-1.37984	0.512836	-0.601497	-0.255353	2.6933	-0.201434	-0.907291	-0.00979415	0.157223	-1.93229	-1.58744	0.195336	0.36224	0.335484	-0.675097	0.813946	-0.538335	-0.982034	0.83154	-0.533761	0.102384	-0.53966	-0.694593	1.19778	-0.578151	-1.66493	-0.593241	-0.690248	-0.564974	0.249612	-1.56093	1.20261	-0.222804	0.654529	-0.644429	0.525129	0.0638348	2.07728	-0.258165	-0.202599	-0.738967	-0.000758029	-1.42547	-1.1634	0.318534	0.0373003	-0.494136	1.24176	0.101724	1.56801	-0.427132	0.724078	-0.186653	-0.395918	3.38621	0.352067	-0.722885	0.494896	0.476831	-0.220564	-1.24597	-0.0922539	0.256818	-1.22034	-0.813393	0.948215	0.28878	-0.108246	1.23383	-0.907291	0.620594	-0.705231	-0.191817	1.01623	0.975744	0.307666	-0.627545	-1.35815	-0.566678	-1.53274	0.711495	2.27196	0.270728	0.688105	-0.690121	-0.470319	-0.574118	-0.844228	-0.117765	0.685166	-0.638288	-0.190867	0.425874	-0.421251	-1.37237	-0.154424	1.24724	-1.10049	-0.52272	-0.809113	-0.744437	-0.277607	-0.563879	-2.20544	-0.218325	-0.0587563	-0.504581	0.46939	1.14541	2.18269	0.11104	0.317146	-0.056151	-0.189497	0.333932	0.517905	3.38396	0.245154	-0.783579	0.123878	-0.925253	-0.145807	-0.551257	2.90248	-0.189497	0.41578	0.0629738	-0.828159	2.06962	-0.850195	-0.240371	-1.02073	-0.982748	-1.0578	-0.138665	0.857146	1.9137	-0.0488501	-0.257732	-0.0745435	-2.24707	-0.541589	-0.792594	1.64199	1.03437	-0.200164	-0.815134	0.226617	-0.110085	-0.565217	0.263827	-0.716299	1.55794	-0.908401	-1.3855	-0.0117627	1.42391	-1.02741	-1.72573	0.730458	-1.223	1.33022	-0.392954	-1.08455	0.468407	0.616959	0.184947	0.0602932	0.310888	0.401951	0.777671	-0.547265	0.654072	-0.215555	-0.871597	-0.935472	-1.13917	-0.363946	0.694047	3.81094	2.04484	0.157776	-0.0403748	-1.3101	0.363008	0.388556	0.529614	1.99639	2.15566	-0.696385	0.481074	-0.46118	-1.26547	-1.28834	-0.0204418	-1.29364	0.0648867	0.484251	-0.470436	-0.862442	2.16213	0.558739	-0.00144446	-0.682853	0.728531	0.135723	0.08375	0.943849	0.0510819	0.539917	-0.193716	0.245511	-1.10452	2.56031	0.845686	0.545729	2.31435	0.498947	2.36748	0.420206	-0.61362	-1.04344	0.517664	-0.62443	-1.38084	1.37765	-1.23446	-0.288313	-1.20397	-1.49562	-0.374786	-0.584152	0.133861	-0.513396	-0.833549	-0.393068	-0.71501	-0.719655	0.648343	1.35862	0.533293	0.802439	-0.254164	0.0321739	0.587776	2.03168	-0.86804	-0.11029	-1.47123	-1.63597	-0.0825236	-1.13478	-0.313502	-1.10138	-1.08945	-0.834629	0.357971	0.637079	-0.0675934	-1.48833	-0.556589	0.57986	-0.54521	0.589654	-1.61368	0.14668	1.59177	0.422875	-0.887385	-0.176879	0.616495	-0.575584	-0.00448655	-0.329578	-0.568871	-0.543158	2.3233	-1.65383	-0.996783	0.885717	0.436345	0.859615	2.07702	0.210391	-0.194561	1.6829	-0.287547	-0.116842	-0.0472527	-0.319588	-0.734418	0.370163	0.463159	0.254063	-0.605697	-0.228041	1.81793	3.09083	0.951213	-1.17429	-1.0373	-0.540986	-1.28898	-0.5226	3.09757	-2.36953	0.84363	0.343144	-1.27488	0.0499282	-0.638413	0.704171	-0.364509	-1.11938	0.532174	-0.921344	0.555413	-1.76283	1.54739	-0.46809	2.12761	3.10904	0.905885	0.44892	-0.770642	0.323734	-0.304785	1.9839	-0.742352	-1.33859	0.565377	-0.264341	-0.199847	0.50574	-0.315603	1.11777	-0.109983	0.168274	-0.00625455	-0.210982	0.711794	1.77603	1.38499	-0.430483	0.18732	-1.40105	-0.252328	-0.760784	-0.00822041	-1.08811	1.47186	0.554858	0.102478	0.372798	-0.316267	-0.483734	-0.871049	-0.506484	2.67855	0.279902	-0.488575	-0.643174	-1.38134	-0.901746	-1.30008	1.32391	1.15588	-0.149956	-0.432448	0.0668939	-0.849652	0.0217936	-0.0542488	-0.931408	-1.49667	-0.48515	-1.9104	0.185494	-0.345083	0.60983	-0.373089	0.0550199	-0.140216	0.523766	-0.326133	1.01138	1.23804	-0.954619	2.45071	-1.07817	-0.520446	0.0611551	0.666554	0.384414	0.0417415	0.499757	-1.53556	-0.392043	-1.02988	-0.228362	1.01238	-0.0314308	-0.42321	0.917774	-1.14206	-0.210556	-0.673574	0.243905	-0.564609	-1.83725	-0.563514	-0.672052	-0.191817	-0.996352	-0.225261	1.00905	1.43338	0.175982	-1.53045	-0.75201	-0.299942	0.0483891	0.720064	-1.43939	1.0629	1.16198	-0.161923	-0.48397	-1.3885	-0.736757	0.0804255	-1.59105	0.14529	-0.848702	0.293252	-0.183811	0.117327	-0.0263761	-0.600263	-1.49215	2.70007	-0.79831	-0.456622	1.14989	0.00169204	-0.0171838	0.338155	-0.0743417	-0.617095	-0.734158	0.258949	0.349668	0.181109	-0.458257	0.981875	0.233618	0.488319	0.430616	0.641376	0.168366
PLXDC1	-0.426993	-1.25849	0.0689075	-0.494186	-0.365257	-0.984817	-0.663075	-1.27944	-0.984817	-0.393318	-0.654633	-1.18653	-1.78276	-0.144151	-0.27177	-0.870928	-1.17237	-1.32449	-0.735163	-1.10948	-0.813553	0.2521	-0.583212	-1.17333	-0.777115	-0.202857	0.0690736	-0.510307	-0.219276	-0.756498	-0.820888	-0.897994	-1.18701	-0.975085	0.143669	-0.893578	-0.462365	-1.08581	-0.947623	-0.308336	-0.361483	0.468552	-0.138671	0.855937	-1.09095	-0.574967	0.235058	-0.162065	-0.986177	-0.439129	1.06599	0.253516	-1.43112	-0.640679	-1.55593	0.0630878	0.211565	0.211724	0.188709	-0.50381	0.977176	-0.649701	-0.893578	0.696543	0.587529	0.889754	1.25526	0.780949	1.7662	-0.935315	-0.309079	-0.544174	1.40205	0.519846	0.0821723	0.768671	0.312937	-0.722971	0.357173	0.0489126	-0.484002	0.671738	0.168281	2.52706	0.0874637	-0.513856	-0.142382	-0.964929	4.47011	-0.0927097	-0.234321	-0.962677	0.980098	-0.664106	1.45125	-0.826724	1.10808	-0.0320958	-0.802581	0.756484	2.44643	1.39441	-0.161176	-0.217829	-0.109828	-1.05605	-0.225794	-0.363369	1.143	1.25819	0.912891	0.0793578	0.328362	-1.11371	0.912113	0.387102	-0.221266	-1.35216	2.38446	-1.4806	-0.516816	0.732525	0.111009	-0.242506	-1.03482	-1.17357	-0.273975	2.73717	-0.931743	-0.916825	0.306747	0.381046	0.977431	0.204549	0.922334	1.51335	0.757027	-1.09587	1.28824	-0.893358	-0.1642	1.01032	1.94407	2.7697	0.0740538	-0.0850517	-0.8224	0.394204	2.89864	0.118713	-1.21431	-1.15302	0.989483	-0.188667	-0.735373	-0.0203065	0.690047	-1.17764	0.691707	-1.003	1.47625	1.55413	0.675352	1.04936	0.827362	0.533202	-0.330504	-1.83914	0.889232	-0.699552	-0.93085	0.450488	0.837974	0.9996	1.70122	0.00687412	1.80486	0.215704	-1.27895	0.0505834	-0.18079	1.39081	-0.432959	1.35905	1.07514	2.99381	1.09595	-0.539997	2.6731	-0.822833	-0.177573	0.645769	1.14215	0.212998	0.189511	-0.467032	0.559612	2.02967	-1.57773	0.563204	0.558462	-1.34383	-1.17764	0.503224	0.252887	-0.142205	-0.245786	0.182128	-0.715635	-0.950314	0.39707	2.42941	0.580964	-0.0906194	0.932137	0.0400439	-1.30774	-0.688318	-1.55138	0.648711	-1.59396	-0.302214	0.276566	0.272188	1.234	0.352897	0.438144	-1.15302	-0.966282	0.348922	1.21865	-0.0991628	-0.649701	-0.53642	0.833866	0.00518169	-0.659366	-1.12196	0.0574248	-0.200878	0.556448	0.642263	0.703439	-1.46098	0.563778	-0.228331	1.68939	-1.34484	1.27942	0.0717306	-0.0141719	-1.71603	0.192235	0.91302	-0.976441	1.43686	-0.129147	0.901602	0.152595	-0.600573	1.56184	-0.605434	-1.64838	1.08735	-1.53481	-0.903964	-1.5656	0.518391	0.648991	0.329747	0.281563	0.0222365	0.577534	-0.79936	0.0773698	0.172312	-1.51302	-0.990715	0.156968	0.0786953	0.662825	0.778793	0.239169	0.215226	-1.306	-1.81387	1.00452	0.170378	1.01811	-1.07462	-0.455378	-0.528882	0.0202147	1.34151	0.442313	-0.101258	1.63235	1.14651	-0.551946	-0.782663	0.558605	0.466336	0.620871	1.61639	-0.288526	-0.0609724	-1.19641	0.244537	-0.307222	-1.27944	-1.4764	0.473864	-0.467226	-0.0506311	-0.275629	-0.119474	1.22444	-0.992759	0.635663	0.293712	-0.544174	0.954731	2.00873	-0.132319	-0.425455	-0.21223	-0.799575	-1.18846	0.0227418	0.250368	-0.196024	-0.664518	2.17311	0.287643	1.86849	0.946789	-0.0220126	0.839033	1.40866	-0.720873	-1.24525	-1.14755	-1.32198	-1.21285	1.58699	3.95417	1.24764	-0.419886	-0.902858	-1.31423	-0.974633	0.797206	0.444991	-0.242142	1.4333	0.0207202	-0.928175	-0.896669	0.703301	1.92211	-1.61519	0.263414	0.529578	-0.640064	0.200076	-1.24182	-1.54415	-1.34963	-2.10754	-1.0954	-0.62189	-1.60075	1.09472	-0.353758	0.559612	-0.466254	-1.1597	-0.492421	-1.32323	0.41392	1.26135	0.662406	0.0345101	-0.114209	-1.7488	0.307986	0.000777431	0.305508	-0.335928	-0.597741	-0.118245	-0.367146	0.310927	0.635804	-0.0993373	-0.139554	-1.25947	-0.389512	-0.180075	1.12698	-0.544373	-0.154959	-1.42157	-0.771151	-1.13284	-0.415475	0.174567	-0.393889	-0.294624	-0.68479	-0.530864	1.5153	-1.06532	0.454049	-0.0883564	0.507898	-0.377363	-0.780101	-1.04196	1.76459	0.401291	4.07644	0.421415	-0.0871385	0.158587	-0.52057	-0.0960219	-0.16331	-1.07415	-0.487719	-0.756286	-0.501057	1.58008	-0.657102	-0.384381	0.0131288	0.737167	1.25257	0.122639	0.547515	0.930591	0.707157	2.3941	0.35763	-0.673811	-0.460617	-1.46516	-0.48498	-0.567343	-1.02563	-0.83973	-0.914604	-0.126858	-0.800863	-0.0235488	-1.20777	0.169733	-0.370737	0.525369	0.164084	1.00477	0.0173483	0.527401	-0.349057	1.19989	-0.735163	-0.597538	-0.952559	0.844192	0.345402	-0.475799	-1.03413	0.410466	1.19608	-1.73237	2.15196	1.30917	-0.887626	-0.415475	-1.18557	-0.19836	0.497372	-0.652783	1.60869	-0.831704
PGAP3	0.641203	0.51351	-0.944354	0.0639237	1.1545	1.6456	1.27731	0.742131	1.47957	0.947204	1.08425	1.46755	0.811873	0.0206634	1.16892	0.636837	1.70189	-0.0114446	0.626722	0.976195	1.36744	-0.310721	0.410349	0.920855	1.00319	-0.0986273	0.638899	1.67867	0.0242963	0.535214	0.378363	0.798909	1.39654	1.80073	-1.5865	-0.507666	0.867515	-0.561205	1.06098	0.00564298	0.609219	0.521906	1.23449	-0.0170517	-0.555964	-0.389229	-1.338	-0.472676	0.83732	-0.196453	-1.65839	-0.0164865	-1.12755	-0.431737	0.627531	0.380937	-0.637474	-0.529117	-0.930243	-0.281104	-0.434492	-0.663849	2.07644	0.519709	0.638275	-0.165995	-0.52145	1.01065	6.86305	-0.790608	-0.219775	1.14647	0.324348	-0.325153	-0.530726	-0.344319	-0.233884	0.163427	0.373133	-1.35937	-0.486538	-0.709547	0.485494	-1.3188	-1.58772	-0.782109	0.308023	-0.101089	-0.770728	0.452161	-1.52123	0.361137	1.39463	0.437974	-0.272047	0.103039	0.712445	-0.156516	-0.209428	0.932302	-0.161804	-2.01846	0.189192	-0.945154	-0.246374	0.45789	0.302937	-0.34108	-0.475552	0.170677	0.611567	5.12481	-0.950925	-0.808782	0.560477	0.157843	0.0676111	1.25057	-0.782699	-0.778259	-0.0496247	-0.087587	0.0881165	-0.249081	-0.426594	0.181588	-1.91584	-0.322838	-1.19475	-0.869704	1.04841	0.496068	-0.146075	-1.30854	0.486216	-0.582443	-1.39912	-0.305444	0.0605799	-1.46746	-0.756298	-0.765419	-0.317968	-0.795503	-0.620128	-0.39949	-0.337639	0.415047	-1.16453	0.13901	-0.826387	1.23157	-0.604044	1.89259	-0.924472	0.00239889	-0.36786	-0.973183	-0.3864	0.429417	-0.0778245	1.57852	0.144705	0.275586	-0.169003	-2.08798	0.118954	0.0696808	-0.502515	0.146361	-0.290576	-0.655613	-0.472439	0.921357	-1.18722	-0.199699	-0.331218	-0.211394	0.637362	-0.207686	0.0858034	-0.176228	-0.0456066	-0.188319	0.12233	0.0088446	0.579473	-0.505033	-1.13179	-0.360296	-0.270463	1.13128	0.307052	1.33848	0.00831135	1.31902	1.51189	0.00411481	0.773817	0.515665	0.646153	0.988287	-0.31059	-0.225471	-1.13614	-0.602241	3.10249	-0.216052	-0.795633	1.36022	0.256163	1.63112	-1.93051	-0.37574	-0.325505	1.65122	-0.196659	-1.41988	-1.24978	-0.874295	-1.33912	-0.733352	-0.432898	-0.347148	-0.802457	1.38059	-1.0946	-1.13845	0.460007	0.105249	0.553092	-1.0776	-0.238539	-1.87929	1.811	-1.06498	0.751662	-0.241546	0.132681	0.0359873	-0.12125	-0.103121	0.572831	1.08433	1.19106	-0.903258	0.199901	0.667199	-1.18555	-1.12696	-0.281562	-0.314188	-0.272632	-1.04531	0.76825	-0.669731	0.738351	-0.774931	-0.633534	-0.981744	-0.847423	1.01881	-1.02497	0.334767	0.558662	0.0435323	0.00977434	-0.124575	0.0279471	1.37527	0.13693	-1.40198	-1.01634	-0.0975545	-0.681284	-0.835778	1.16035	-0.487222	-0.851008	-0.508726	-0.552757	-0.0473659	-0.592543	0.235565	-0.641783	0.318008	1.06276	-1.02874	0.296143	-1.18295	-0.787611	0.303451	-0.0603406	-0.195903	-0.268039	-0.408244	0.158545	0.736949	0.630919	0.111572	-0.0158713	-0.249406	-2.53606	0.0891291	-0.170956	0.313948	0.390031	-0.851485	-0.522486	-0.896666	1.29239	-0.871979	0.0558745	0.288905	0.764443	-0.442827	-0.822695	0.665665	-0.0239978	-0.757299	-0.00646534	-1.38375	-0.415487	1.00927	-1.60868	-0.347741	0.046406	-0.293937	-0.417958	-1.08061	-3.20007	0.357548	0.253138	0.409254	0.683654	-0.554072	-0.418035	0.27009	-0.221918	-0.0923036	0.0602053	0.618163	-0.75099	-0.00188493	0.235155	0.680885	0.199371	-0.329659	-0.437003	0.149691	0.124309	-1.29459	-0.311303	0.404562	1.27608	0.376219	-0.00760271	-3.02772	0.62349	0.487289	-0.59647	0.783895	-1.34875	-0.896256	-1.30612	0.322314	1.12028	0.279704	0.214997	-0.779548	0.601433	0.048048	-0.741754	-1.2211	-0.526991	0.957862	-0.175697	-0.698996	0.528241	0.0411059	1.5644	1.14834	-0.608839	-1.27667	0.701017	1.14127	-0.205476	-1.48496	0.323554	0.370984	0.511979	0.151827	1.08879	-0.886634	3.77491	-1.14402	0.517933	-0.781611	-0.587119	0.34663	0.15874	0.203863	-0.602426	0.163244	5.75612	-1.33158	0.628231	0.72988	0.0234225	-0.104315	0.540777	-0.0739173	1.06943	0.22938	0.484156	-0.534402	1.17331	0.731166	0.447479	0.458524	-0.0380391	-2.65458	-0.0383184	0.173864	0.0285733	0.244409	-0.168637	0.211628	-2.03329	-1.07217	-0.413586	-0.865913	-0.0767887	1.0856	-0.704841	-0.531977	-0.58998	1.40759	-1.41086	0.37894	-0.151416	0.416341	0.0587547	0.00302077	0.125712	0.192327	-0.0412534	-0.17234	0.453054	-0.550703	0.0776386	0.505958	0.26303	0.260244	0.195548	-1.02901	-0.459114	0.61393	0.550855	-0.541792	0.164379	1.32755	-1.02676	-0.994482	0.00134124	1.17825	-0.532417	-0.176568	0.619852	0.853368	-0.177534	0.0167645	-0.726239	0.112361	6.00073	-0.325227	-0.442562	-0.284735	-1.04287	0.09101	-0.0427034	0.412497	-0.823712	-0.0541498	-0.591152
IKZF3	0.844022	1.2355	0.711063	0.106948	0.548331	1.15123	0.292557	1.09758	0.63571	0.963597	2.43151	1.15607	1.5507	-0.325619	2.69385	0.422338	0.362018	1.0654	0.910648	1.52481	0.779003	-0.170731	1.60377	-0.239835	0.293658	-0.0869932	0.569323	0.662759	1.24604	3.59424	3.09054	0.154189	0.938321	1.05067	-1.28358	-0.0301438	2.18195	1.28997	0.748326	1.02913	0.64932	-0.482816	-1.32579	1.50297	-0.300815	-0.809875	0.377161	-1.02093	0.598388	-0.807436	1.25741	-0.502826	-0.396759	-0.437013	-0.399549	-0.857411	1.06883	0.714114	-0.131517	-0.165527	0.927188	-0.99048	-0.792506	-0.430008	-0.494557	-0.235715	-0.679265	0.65586	1.43149	0.661438	0.23742	0.348824	0.255493	-1.14536	-0.85439	1.0185	-0.144694	-0.622812	-0.474616	0.545954	0.312952	-0.588232	-1.33662	-0.860613	0.856678	-0.90754	0.627679	-1.29486	-0.039357	-1.38952	0.456725	-0.285354	-0.010323	-0.202597	-0.779216	2.01464	-0.833701	-0.132306	-0.947451	-0.0249847	3.19085	0.240685	-0.650057	-0.276684	-1.1232	-0.476891	-0.190446	-1.49292	1.2896	0.0688135	0.0294486	-0.0636317	-0.66675	-1.21182	-0.868639	0.488902	-0.848005	-1.41159	-0.0446739	0.00970711	0.018364	-1.21265	-0.458299	-0.378775	-0.687036	0.196967	0.545558	0.650269	-0.00919889	-0.732177	-0.186409	-1.36391	-1.41406	-0.547258	-0.225444	2.88559	-0.289842	-0.17541	-0.591572	-1.40712	0.520454	0.705414	0.176829	0.559688	-1.34684	-0.169262	-0.301238	-1.47193	4.30375	-0.0601853	-0.470677	-1.03315	0.229067	-0.207746	-0.543042	-0.723754	0.315571	-0.487536	-0.240248	-1.45431	0.714206	1.50397	-0.753197	-0.191119	-0.24534	0.463195	-0.643379	-0.499148	-0.735893	-1.16246	-0.81005	1.07432	1.49391	-1.36941	1.35344	-0.6481	-1.24587	-0.987099	-0.560576	0.7808	-0.14747	0.58955	-0.914814	-1.1246	-0.977359	1.13438	-0.749454	-0.569549	0.391681	-0.305614	-0.651199	0.795491	1.20114	-0.434328	-0.564665	-1.34357	-0.644843	4.30321	-0.951146	-0.28928	0.326888	-1.046	-0.272221	0.315026	0.632654	0.565198	0.101469	0.272431	1.84409	-1.17318	-0.780766	-0.931444	1.90464	-0.327472	-0.227495	-1.09202	-1.05873	-1.14115	0.23415	0.715868	-1.29017	0.254262	-0.0246076	-0.444187	0.354733	-1.10047	-0.150514	-0.746736	-1.37646	-0.354284	-1.33618	0.225333	-0.696995	1.25047	0.471386	0.115855	0.0690553	0.116092	0.730868	-0.432688	-0.397933	-1.08439	-0.642891	-1.24169	-0.534634	0.573245	0.506997	-1.09379	-0.754048	3.5463	0.403801	-0.570022	0.294978	-0.0696429	-1.18905	-0.401313	0.210223	0.0467121	2.16157	-0.670531	-0.763605	1.19631	-1.34946	0.0177467	0.303324	1.15015	-0.841284	-0.961894	0.517748	-1.12957	-0.00209168	-0.241073	0.584875	-0.0111977	-1.16044	1.0176	-1.36853	-0.101224	-0.218077	-0.9671	-0.89866	0.160131	2.73353	0.795133	0.842534	-0.428223	0.407268	0.255269	-0.846234	-0.990104	0.276758	-0.122075	-1.00329	0.106591	-0.157013	1.91368	1.37668	-0.655282	-0.226401	0.74039	0.861113	0.0577883	0.178677	0.706063	0.587116	-0.122468	-0.61975	2.61604	-0.507432	0.989434	-0.396465	-0.488603	-0.180903	1.80752	-0.88603	0.491134	1.60721	0.533138	-0.260129	1.01956	0.698916	0.863458	0.0785848	-0.285494	2.42387	-1.13455	-0.466443	-1.3475	1.04601	1.53848	-0.346941	-1.35055	0.293108	-0.601781	-0.806739	-0.765829	-1.105	-1.11745	0.617698	-1.26665	-0.88657	-0.510046	-1.48691	-0.890173	-0.100445	-0.99443	0.141909	-1.25655	1.62016	-1.20812	2.85565	2.48104	0.386286	-0.0933219	-0.232149	0.253815	-0.32078	-0.223942	1.11836	-0.022472	-0.429562	0.211704	0.0591237	2.3587	0.068209	-1.28953	-0.781799	-0.197054	-0.145354	0.723426	-1.07561	-0.846943	-0.125087	0.499432	0.433163	-1.38664	-1.36413	1.38116	-1.12003	-0.442092	-1.22858	-0.52641	-0.468559	2.19206	0.546846	-0.731334	1.08922	-0.996878	-0.444636	1.47972	0.82063	-0.457245	-0.675965	-0.85155	0.718636	-0.506203	-0.254452	-0.401018	0.267763	1.19457	1.06731	0.482094	-0.25625	-1.16468	0.365973	2.04772	-0.93016	-0.838989	-0.410889	-1.35186	1.14475	1.03989	-1.33033	1.10944	-0.608664	0.0617923	-1.36985	1.75613	-0.877409	-0.00994824	-0.626685	0.522055	-0.695831	0.726093	-0.313681	-1.35361	0.126853	0.907156	-0.486012	-1.012	0.304859	0.845422	-1.14576	-1.06008	-0.416949	-0.163263	0.284726	-1.30899	-0.63008	-0.482207	0.447865	-0.504668	2.25174	-0.822985	-1.19375	1.15769	-0.287176	-0.672835	-0.275986	1.36952	-1.2955	-0.954477	0.348716	0.117277	-0.749624	-0.784903	-0.0159515	1.82096	-0.486926	0.355376	-1.19703	0.337719	0.178331	0.480669	1.07217	-1.17541	0.0295714	0.39622	-0.0696429	-1.38664	-0.263042	-0.617175	0.0672416	-0.758993	-1.29657	0.387027	-0.0522899	-1.32903	-0.880279	1.17498	0.812132	-0.773543	1.53796	-0.00720176	-1.24378
FDXR	-1.12315	-1.59943	-1.22658	-0.766299	-0.180774	-1.35625	-0.355036	-1.44936	-0.475061	-0.376123	-1.20879	-1.5166	-0.962286	-1.59444	-0.804281	-0.346228	-0.87658	-1.28257	-0.675863	-0.474468	-0.528389	-1.22726	-1.03858	-0.657984	-1.26102	-1.55544	-1.16703	-0.918417	-1.75329	-0.616322	-0.353036	-0.352213	-0.714244	-0.936956	-1.56231	-1.79184	-0.621853	0.0417008	-1.0815	-0.714666	-0.961254	1.17773	0.623604	-0.101333	1.21396	1.31526	0.916247	-0.807442	0.610693	0.570659	-1.1525	-0.319744	1.95095	0.466263	0.915587	-2.14622	-1.40788	-0.824358	-0.121762	-1.30182	0.992592	-0.610707	0.993394	-0.115949	-1.41095	0.14339	1.35899	-0.49454	-0.954915	-0.290094	1.87773	-0.767994	-0.625279	-0.872095	-0.815883	-0.505031	-0.901278	1.40647	-0.410876	-0.543637	-0.448575	0.517517	-1.06247	-0.68149	-0.54907	-0.683634	-0.949779	0.0884021	-0.143856	0.56235	0.38868	-0.542314	-0.682665	0.984162	-0.564149	0.00629325	-1.2905	1.49665	-0.873386	-0.757739	-2.05993	0.819849	-0.26402	-0.263373	0.289255	-1.01583	0.904161	-1.45492	-0.503796	-1.90059	-1.12181	-1.38144	-1.31359	-1.98464	-0.393619	0.729053	0.223902	-0.782656	-0.95041	-1.08483	0.954162	0.0647675	-0.22	0.482792	-0.276406	-0.448051	1.76464	0.350075	-1.31979	0.391287	-0.83328	-0.116079	-0.791724	-0.831381	3.33642	-1.26042	0.47386	1.06923	-0.802446	-0.654707	0.943448	-0.607772	0.181564	-0.580459	-1.91649	0.255667	-1.02957	0.49542	0.264225	-0.404987	0.0952223	-0.800502	0.410353	-0.3932	1.2779	-0.912597	-0.117753	2.42242	0.748995	-0.702161	-0.4295	0.527896	0.331647	-0.520105	0.120462	0.872205	-0.0321511	2.1506	-0.236555	0.393017	1.12634	-0.0891683	0.432695	-0.281706	2.07047	0.785721	0.16588	-0.545123	-0.23911	-0.732523	1.87247	-1.5505	1.08017	-0.798817	-0.233644	-1.23969	0.0551543	0.0916145	-1.32012	-0.676656	-0.486895	-0.852293	-1.23519	-0.316047	0.0672772	-0.687028	1.39309	-0.309966	0.731103	-0.164881	0.211638	1.98669	-0.712945	-0.230653	0.723773	0.952419	1.14155	0.588191	0.597093	0.990352	0.464889	2.53667	0.997156	-0.0747949	1.56014	0.496	1.14169	2.71988	0.875735	0.454852	1.09387	1.30082	-0.406917	-0.21747	0.87668	0.0901743	0.722235	1.25701	-0.126145	-0.113518	0.984572	0.445836	-1.36447	1.46877	0.974904	0.161484	-1.70822	0.371855	0.68734	-0.917135	-0.673177	0.199747	-1.14532	-0.348485	-0.0107887	0.10582	-0.0615916	0.167313	0.855195	1.15016	-0.561606	2.02132	0.337341	-0.425993	0.704941	0.0859185	0.89729	-1.71471	-1.5165	0.233651	0.211482	0.720246	-1.34966	0.593633	-0.332477	1.5848	-1.13396	0.468223	1.8157	-1.41467	0.581993	-0.465065	0.091284	1.1576	-0.285938	-0.697731	0.615529	-0.844861	0.49056	-0.051283	-1.00729	0.147917	-0.333874	-0.347693	1.21828	-0.52637	0.558924	-0.418117	-0.235806	0.34995	0.155501	-1.36142	-0.99176	-0.863417	0.581178	1.1581	1.58881	0.754822	0.834003	-0.796511	-0.709612	-0.616356	-0.212884	-0.513254	0.0775701	0.0184909	0.531908	0.217347	1.16203	1.22809	2.59745	0.135183	1.85767	1.10415	0.206203	0.248253	1.62072	0.14523	0.048294	0.176138	1.71517	0.557968	3.38244	-0.903321	0.65791	-1.12611	0.237212	0.973759	1.37748	-0.0037011	-2.89041	-0.214558	-1.39132	-0.99031	1.48956	0.279276	-1.52042	0.257473	-0.915272	0.00626863	-0.856811	0.266304	1.68114	-1.31676	-1.13047	-0.718464	-0.3962	0.529608	0.190934	-0.59561	0.795266	0.931399	-0.480281	-0.823839	-0.305798	-0.17296	-0.449407	0.538355	-0.178696	-0.803437	-0.618968	0.843861	1.35874	3.07039	0.269333	-1.40452	0.583475	-1.18021	0.68359	1.14066	0.0285715	1.13574	-0.39251	0.638164	0.671234	0.172309	0.367349	1.11557	0.798166	-0.765579	2.56698	0.0167774	-0.554939	2.08669	-0.493248	0.724585	0.251265	-0.0488026	0.366628	-1.29148	1.50282	1.18321	0.233849	0.684488	1.79051	0.423058	1.99901	0.941773	1.38534	-0.710454	1.01932	0.0577238	-1.09235	0.0704516	-0.284631	0.352774	-0.525954	0.0152585	-1.1444	1.9254	1.1153	-0.458242	0.149914	0.448391	-0.61726	-0.462736	-0.0487014	-0.547969	-1.33433	-1.0202	1.26633	-1.58103	-0.529414	-0.85617	-0.200933	-1.1369	-1.17323	-0.419088	1.07329	-0.159745	1.99082	0.100117	-0.940213	0.13308	-0.086203	0.453194	2.31869	-0.341722	0.441531	-1.3077	0.659409	0.684559	-0.65232	0.45643	-0.633938	-0.988419	-0.608572	-2.04938	-0.532784	0.47077	-0.644228	-0.242753	1.19281	0.0734545	-1.00977	0.645755	-2.15022	0.495381	2.47238	0.84627	-0.0904073	-0.304391	0.326336	-0.325854	-1.43727	-0.401431	0.217568	0.726984	0.20627	0.0814877	0.971176	1.34724	-0.293145	-0.792965	0.178762	-0.722728	2.66697	2.00242	-0.931044	1.49586	-0.0378541	-0.0826504	1.43128	0.75421	-0.403841
SAP30BP	-0.57942	-0.14802	-0.241053	-0.657461	-0.376812	-0.441624	-0.600335	-0.357434	-0.667122	-0.190919	-0.347809	-0.626324	0.00212313	-0.216323	-0.297163	-0.597153	-0.784295	-0.79395	-0.345591	0.321582	-0.410091	0.0523278	-0.324118	-0.776904	-0.290281	0.678898	-0.305888	0.354684	-0.18396	0.587354	0.0598617	-0.539909	0.223658	-0.436506	-0.976774	-0.248089	-0.163923	-0.297895	-0.233521	0.686496	0.483337	-0.101585	1.74236	1.2396	-0.658089	0.83187	-0.327654	-2.02419	1.65492	1.75971	0.312002	0.80106	0.127387	-0.181523	0.56204	-1.32391	-1.24714	1.40573	-0.509841	0.543411	1.05792	-1.13766	-0.730153	0.0320696	-0.4592	1.14813	0.233533	-0.952231	-0.0731485	-1.93555	2.03139	-0.574783	-0.00327712	0.163814	0.144521	0.394967	-2.59023	2.70638	-1.11998	0.93477	1.0016	-0.772411	0.8105	0.334588	-0.75104	-0.874865	0.437237	-1.39324	-0.318745	1.66596	1.12924	-0.390143	-1.34766	-0.156215	-1.19264	0.894529	1.19365	0.253426	0.0538354	0.88974	-0.403284	-0.87184	-2.11871	1.02443	0.890909	-0.109638	0.832579	0.647296	-1.06084	-0.0871365	-0.690364	-2.4737	-0.0713236	-0.149373	-0.309632	0.228234	1.1063	0.289056	1.75198	-1.08062	-0.645313	0.970622	-0.241923	0.107553	-1.11552	-0.959541	-0.312276	0.38256	-0.597852	-0.870941	0.190518	0.25006	-0.191494	-0.455046	-1.15704	0.535416	-0.169354	-0.639992	5.15833	-2.90937	-0.986624	-0.165995	1.02448	0.00191553	-0.633349	-0.436281	-2.22099	0.306715	1.23233	0.765104	0.515249	-1.71289	-0.395142	-1.06016	-1.91507	-0.21106	0.193121	-0.782687	-0.384702	0.677256	-0.251065	-0.0300836	-0.302147	0.846265	1.17088	-0.89987	-1.22078	-0.222098	-0.223903	-0.0510825	1.98617	0.271337	0.331274	-0.895845	0.816784	0.122114	2.41308	1.32376	1.20813	-0.233304	0.12022	0.654879	1.7434	-0.564366	-0.79677	-0.165709	-0.0314762	-1.2325	-0.904721	-0.148875	0.663487	0.948366	-0.763436	0.908288	-0.268741	-1.3917	1.06047	0.789995	1.9327	0.463349	0.885473	3.09868	-1.21597	0.891142	-0.15486	-0.25746	-1.71702	1.57133	-1.03666	-2.63294	0.326658	-0.394619	0.422886	-0.450292	-0.400967	0.594591	0.588221	-0.269324	0.12563	0.6761	-0.19056	0.676465	2.42142	-0.88002	-0.275303	-0.787753	-0.852585	1.09452	-0.236923	0.0147021	0.694871	-0.102291	-0.870941	-0.297529	0.118935	0.488385	-2.36697	0.279219	-0.207962	-2.10743	-0.809355	0.513931	-1.61932	0.791722	-0.107659	-0.814285	1.14407	-1.26623	2.33629	1.64587	-0.415783	-0.298994	0.287483	-0.698187	0.779325	0.550584	2.23835	0.1458	0.407408	-2.09503	-0.274501	-0.533851	-0.483283	-0.723156	0.106332	0.492547	0.333808	0.717743	2.42033	-0.967692	1.11583	-1.74929	0.90625	-1.06126	0.125022	2.4253	-1.04003	-2.29572	2.63313	-0.579033	0.163478	0.0813765	0.553388	-0.969608	-1.4656	-0.725699	0.956276	-0.144461	-1.80397	-0.841033	0.506268	-0.954888	0.180963	0.0547946	-0.30156	1.54298	0.0719618	0.963482	-0.357953	-0.881249	0.3208	0.65384	-0.0106942	-0.330676	0.0247023	-0.333552	1.837	0.715146	0.492168	0.90823	0.864614	0.0787175	0.219411	-0.039282	-0.620632	-0.429364	0.44042	2.01798	1.21	-1.32061	1.27148	0.330234	1.1867	-0.0255599	0.832993	0.243654	-0.646409	1.15324	0.45485	-0.0779241	-2.91504	0.040457	-1.67865	-0.042282	-0.507934	0.34283	1.38504	0.0390143	-2.19536	0.724319	0.528661	0.080763	-0.0802433	0.098457	0.376056	-0.455121	-0.47153	1.22148	0.702566	-1.90222	0.0622566	1.29657	-0.680424	-0.48556	-0.625622	0.410034	-1.21824	0.934828	0.0562331	0.915793	1.47528	0.0898897	-1.0864	0.126306	0.262916	-0.473273	3.48677	0.474934	-1.09501	0.757859	0.401127	0.864497	0.2587	0.178555	-0.713471	0.892603	-0.203786	-0.579497	0.022566	-1.11801	-1.3389	-0.558126	-0.485029	0.310632	0.924971	-0.381872	1.02312	-1.38214	-0.516253	-0.688785	0.777415	1.05645	-0.221592	0.420012	-0.37354	-0.947171	-0.532778	-0.329128	0.329194	0.277775	-0.484877	-0.78719	0.216223	0.131102	2.46976	-0.549355	0.54004	-0.417432	-1.41549	0.00267669	-0.53048	-0.555278	0.943915	0.342116	-0.492323	1.04097	-0.637568	1.48765	0.267259	0.500041	-0.531093	-1.8783	-0.411663	-0.425909	1.27707	0.122791	0.17909	0.586302	-1.22488	0.22883	-0.0103474	-0.284212	0.390792	1.24419	0.0054436	0.352224	-0.0998213	0.347302	-0.206953	-0.534541	-1.05338	-1.62497	1.21917	-1.06278	-0.856006	-0.713788	0.00813994	-1.99617	-0.466232	0.575147	0.0597933	-0.680424	-0.282458	2.42451	-0.337021	-1.46349	-2.49226	-0.464189	1.47784	0.30776	0.0739416	-0.37354	0.87441	1.19051	0.00343773	0.492421	-0.344482	-1.11321	1.90889	-0.246057	0.0571233	-0.918063	0.722088	0.613163	1.65805	0.977866	0.510289	-0.30398	-1.36982	1.76787	0.73149	0.21177	-0.178514	0.244381	-0.908835
ACOX1	0.313795	3.10124	-0.314022	1.44558	0.731296	3.70602	3.33727	3.23777	2.86688	1.16985	2.82652	3.22328	2.98395	0.534916	2.83669	1.91522	2.77085	2.94433	1.65818	2.56231	2.99971	0.933518	1.11674	1.86031	2.54857	-0.00312918	2.47421	1.17483	1.82219	2.62853	0.978549	2.57755	1.8603	3.13241	-1.04963	-0.787173	2.43462	1.84856	2.93328	0.81912	1.87042	0.0207066	1.3352	0.538437	1.06435	-0.352742	-0.371733	-0.399367	0.737025	0.679575	-1.04099	-0.469206	-0.432834	-0.545736	0.0325923	0.13011	-1.22833	1.33002	-0.686764	0.862647	-0.357592	-1.31917	0.436168	-0.636261	0.493528	-0.119367	-0.256966	0.123544	-0.442961	-0.969346	0.800139	1.02737	-0.121227	-0.0882644	0.162232	-0.702318	-0.177128	0.0606519	0.853105	-0.227718	-0.61327	-0.375296	-0.0503539	-0.207698	-0.173626	0.13014	0.938644	1.23975	-1.03725	1.28512	-0.626488	0.38667	-1.68118	-0.643999	-1.55564	-0.223746	0.010304	0.26774	-0.151289	1.1039	-0.143962	-0.339972	-0.333242	-0.588656	0.377042	-0.202744	-0.57909	-0.947951	0.47655	0.921677	-1.10097	-0.00939376	-0.483382	-0.944418	0.354058	-0.801012	-0.467485	0.702683	-1.15485	0.835469	-0.413295	-1.12742	0.70078	0.199553	0.350217	0.204978	-1.49822	-0.387337	0.700546	-1.00726	-0.193566	0.322856	-0.999629	0.632058	0.00971399	-0.528757	-0.458053	0.00757596	0.097286	-0.963576	-0.335011	0.0393691	0.798687	-0.731416	-0.533846	0.0379367	-1.43126	0.236444	-0.908568	-0.0660906	-0.481869	1.04547	-0.489326	-0.892247	0.0940182	-0.0195672	0.209704	-0.539885	0.850094	-0.0878978	0.509995	0.876188	0.298713	-0.504395	0.321734	-0.592084	0.329535	-0.557176	-0.515805	-0.179106	0.519736	0.525596	0.352651	0.680318	-1.04696	0.452543	0.266235	-0.0325977	1.08467	0.807954	-0.127207	-0.402131	-0.407821	-0.469978	-0.413218	-0.693257	-0.716675	-0.43835	-0.659513	0.871705	0.686532	0.557169	-1.11719	-0.376017	-0.47291	-1.26299	-0.378315	-1.6752	0.950039	0.459129	0.398734	0.876943	-0.173782	0.310121	0.0107822	-0.0292031	-0.746951	-0.891337	-1.13809	-1.62063	0.0936957	-1.28218	0.239638	-0.949671	-0.307205	-0.248332	-0.055078	0.150214	0.640847	-0.772126	-0.604944	-0.428807	1.06409	0.728311	-0.190265	-1.42772	-0.17418	-1.20447	0.277048	-0.181504	-1.82264	0.186736	-1.19369	-0.963255	-1.41068	1.56471	-1.53337	0.692777	-0.572964	-1.79675	0.00657005	-1.25324	-0.446465	-0.19257	0.783032	-0.644855	0.224143	-1.31103	-0.908785	-1.25604	0.377731	-0.816858	0.808221	-0.418028	-0.0365349	-0.329912	-0.563961	-0.301491	-1.24461	-1.01322	-0.475409	0.786462	-1.50137	0.340058	1.01459	-1.12513	0.394501	0.0673437	-1.4504	0.140388	1.0746	0.262268	0.505026	1.07332	-0.22992	0.598644	0.714251	-0.762754	-0.575869	-0.722258	-0.453233	-0.221674	-0.225855	0.539932	0.518431	-0.417816	0.40976	0.480578	-0.00434858	1.12524	0.348863	-0.904326	0.851043	-0.054963	-1.11724	-1.80609	1.3211	0.567697	0.0162112	1.12253	0.36384	-0.0991419	-0.69271	0.1974	-1.01057	0.721992	0.543897	-1.73206	-0.860763	-0.198273	-0.864639	0.228814	0.358559	-0.725544	0.120239	-0.411231	-0.895794	0.139245	-0.181052	0.803766	-2.52034	0.181812	-2.16939	0.490153	-0.138772	-0.237484	-0.783886	0.641915	-1.24809	-0.854774	0.0876837	-1.09926	-1.72296	-0.322249	-0.882402	-1.06781	0.299007	-0.819777	-1.15402	-0.961623	1.08497	-0.899708	-0.955528	-0.268741	0.6239	1.55127	-0.123868	-0.385164	0.145014	-0.757361	0.23535	-0.867645	-0.0402344	0.366639	-0.8373	-0.0284728	0.0340755	-1.95438	0.79447	0.193264	0.266817	0.356814	-0.871271	-1.48977	-1.22477	0.452373	1.50375	-0.682337	-0.269284	-1.13085	0.41298	1.09038	-0.199008	-0.687004	0.152548	-0.449915	-0.312768	-0.670755	-0.126359	-0.636453	-1.91173	1.52128	0.183037	-1.20496	1.01953	1.3774	-1.08736	-0.591917	0.192383	1.5781	-0.977544	-1.39606	-0.140052	-0.21561	-1.50718	-0.978913	-0.0704184	0.0494017	0.0147796	-0.526766	0.796429	-0.125766	0.273199	0.492477	1.02073	-0.73086	0.726787	0.0407692	-0.393411	-0.691047	0.345617	0.769192	-0.200884	-0.103904	-0.0315739	0.303216	-0.976673	0.737324	0.313795	0.617471	-0.566813	-0.998348	0.174614	-0.193776	0.751444	-0.128022	0.68498	-0.0328741	-0.0868648	-1.3139	-1.0299	-0.0055526	-0.984623	0.418478	-0.00813943	0.121513	0.781231	0.0535334	-0.526421	0.0703872	0.250824	0.269003	0.769418	0.272179	-0.479084	-1.40766	0.131907	-1.34684	-1.43367	-2.2232	-0.384669	-0.109417	-1.42705	2.77059	0.0308396	0.0545964	-0.952548	0.628236	0.124741	-0.429138	0.0227686	0.717175	-0.276294	0.535419	0.0436923	0.439836	-1.09472	0.325306	0.336717	1.04529	-0.935682	0.73915	-0.206942	-0.0487324	0.593465	-0.112566	-1.60086	-1.70803	0.0102083	-0.643442	-0.286914	0.131831	-1.05506	-1.5797	-1.62705
PRPSAP1	0.13971	-0.627745	-1.29405	-0.15505	0.595705	-1.84253	0.267573	-0.00832577	-0.359157	-0.341871	-0.404763	-0.591193	-0.667759	-1.41721	-0.235474	-0.359789	-0.746155	-0.0982896	0.0941172	-0.435182	-0.297872	-0.392779	-1.07601	0.348788	0.0888962	-1.08457	-0.341241	-0.616509	-0.338345	0.041467	-0.359916	-1.36184	-0.482386	-0.506397	-1.742	-1.16699	-0.0237092	-0.404444	-0.14176	-0.170624	-0.0195354	1.78137	1.41711	0.697853	1.68729	0.765405	0.0126125	1.21843	0.0905033	0.174332	-0.553674	0.0145961	-1.53509	-0.0671383	-0.219315	1.35144	-2.5016	3.44462	-0.129109	1.30512	-1.67947	-0.254594	-0.620585	-0.18357	-0.573885	-0.376382	1.66778	0.217809	-0.20688	-1.80806	2.14092	0.816796	-1.08265	-0.141217	0.474914	-0.684675	-0.995023	2.11573	0.639568	0.602342	1.12554	-1.55605	0.619328	-0.838699	1.41292	1.2228	1.63561	-0.268521	-0.807205	1.43949	0.51736	0.769672	-1.73792	0.366778	-1.61544	0.119394	-0.898712	0.243924	-1.19898	1.34031	-1.17746	0.0359543	0.21753	0.0490003	-0.0932126	-0.782011	0.297749	-0.665598	1.43833	-0.651645	-1.68232	-1.68156	-0.514298	0.394492	0.750937	-1.07336	1.39851	0.975011	0.49116	1.09253	-1.21407	-0.479661	-0.179007	0.313476	0.128339	1.64852	0.617893	-0.188625	0.122757	-1.29004	-1.34244	-1.07778	-0.78028	-0.972903	-0.383238	-0.315935	1.2591	1.00212	0.754272	0.0016287	0.219317	-0.15124	2.09593	-0.351263	-1.26386	-0.350254	-3.18523	-1.50386	-0.00662615	-0.320885	-1.43016	-0.100202	-1.344	0.0392047	-0.318315	0.323148	0.27679	0.126517	0.350471	-0.44573	-0.715416	1.01607	1.2641	0.332855	0.795193	0.815225	0.275301	-1.83046	1.42448	0.142888	-1.71409	-0.175057	-0.883476	-1.30148	-1.16414	-0.138624	0.635231	-0.239908	2.2189	1.69477	-0.223303	0.0249674	0.195588	-1.13343	1.26169	-1.17121	0.0772855	0.515946	-0.434539	0.200075	0.755765	0.748397	-1.81471	-1.44108	0.948599	-0.771639	-0.0452845	-0.679187	0.966604	0.945019	1.3545	1.61684	0.630839	-0.00123834	3.86313	-0.209695	-1.45217	0.119109	0.554906	-1.43948	1.98553	-0.524569	1.08025	0.0802197	0.092454	1.07631	0.701075	-0.555058	0.746553	-0.842554	-1.72943	2.04794	1.79253	1.24537	-0.0268861	-0.829669	0.523691	-0.0472938	-0.309614	-0.0917801	-0.604034	-0.0628661	-1.21202	-1.29173	0.669967	2.02058	-1.56587	-0.40253	0.296048	-0.556905	-0.971533	0.250749	-0.271435	0.355895	-0.343319	-0.644381	0.00905142	0.403193	-0.695873	1.17508	-0.386861	-0.610434	1.02246	-1.22008	0.27894	0.183398	-0.327346	0.0951493	-1.25481	-0.830718	-1.22092	0.744958	0.00788327	0.626238	0.460838	0.0807373	-1.23036	0.416641	-1.27085	-0.00574728	2.09306	0.976055	0.475443	0.0109198	0.761283	1.85316	-0.0522618	0.0179198	-0.879375	0.236478	-0.503919	-0.601902	-0.378285	0.47169	0.14164	0.284062	-0.25818	0.0540927	-0.619048	0.731477	0.339931	-2.14058	-0.14683	-0.169167	-0.420364	-0.537555	0.657689	1.80922	-0.020123	1.23955	0.413912	0.149806	-0.382285	-0.642567	0.389543	-0.682235	2.61391	-0.922835	0.266413	0.659772	0.0325273	0.970643	0.454368	1.68064	0.505302	0.195252	0.656012	-0.180954	0.18171	0.402388	0.592976	-0.000653088	-1.55114	0.287639	0.360717	-0.128748	-2.06255	0.586016	0.628897	-1.51665	0.728125	-0.930976	-1.14749	0.276514	-0.767773	-0.0860544	-0.297934	-0.312367	-0.786512	-1.53248	-0.429595	0.67407	-0.16759	-0.174571	-0.0923769	-0.365546	0.956991	0.00443553	0.841621	-1.51041	-1.00961	-0.0474121	0.63232	0.837957	-2.03021	1.93616	-0.516063	-1.43876	0.609996	0.198729	-1.45241	2.1083	0.0557119	0.475918	-1.48474	0.186153	2.62078	-0.637532	-1.33721	0.128794	-0.627879	0.0252584	0.0921672	-0.478169	0.122301	-1.81946	1.00151	0.0601617	1.67828	-1.3079	-1.5567	1.37353	1.15787	1.27132	0.193905	-0.0275924	0.48067	-0.765152	-0.642433	2.64106	0.924819	-1.31481	0.951653	0.180471	-1.61677	-0.977593	-0.590927	-1.22944	0.396857	-0.626473	0.0962957	-1.19134	0.108659	0.556308	0.543101	-0.0642304	1.26075	-0.757434	-0.50418	-0.351263	-0.728467	1.7174	-0.502354	1.01555	0.153941	0.907615	1.55361	0.967888	-0.395517	-0.0527944	-0.122677	-1.64593	1.02931	1.05993	1.60935	0.76744	1.01051	0.977905	2.05303	-1.82509	1.61614	0.301206	-1.50572	1.14288	-1.04676	-0.716713	0.751136	-0.388897	0.91435	-1.06938	-1.17279	1.05886	-0.580973	-1.10278	-0.640351	-0.518351	-0.24632	-1.31799	-1.05908	-0.772606	-1.25765	-0.700224	0.160559	4.10957	-0.731616	0.24098	0.654081	0.160333	1.11902	-0.681355	-0.00422429	-0.0530903	-0.106365	1.31179	-0.122076	1.0942	-1.45281	-0.27609	1.68374	0.646805	0.480248	1.246	-0.463667	0.64543	0.483941	1.00373	-0.556773	0.926114	-1.07719	-0.712073	0.225453	-0.0976921	1.01136	-0.82317	-0.482451
CYGB	1.13933	-0.0805204	0.9757	0.755807	0.675545	0.706168	0.677609	-0.175923	0.955326	0.873276	0.784348	0.694119	0.202577	0.98781	1.75004	1.31461	0.700008	0.949946	0.927701	0.809924	1.08383	1.2611	0.553514	0.613823	1.23874	0.526859	1.61893	1.54721	0.494061	0.858683	0.963749	0.394778	0.824714	1.35448	0.868379	0.763847	1.4668	0.348864	0.942296	1.69916	1.81984	0.179478	-0.599611	1.22668	-1.19276	0.455446	0.672652	-0.214317	-0.892155	-0.626601	1.3197	-0.0251218	-1.2053	0.216317	-2.26869	-0.443015	1.87612	-0.116481	0.361392	-0.822627	0.495469	-0.747928	0.764312	1.08777	0.242737	0.399546	0.0191377	0.460371	1.33325	-0.656538	-0.144506	-0.0904	0.904429	0.941124	0.159377	1.01241	0.251807	-0.710334	-0.00191931	-0.201413	-1.145	1.72689	-0.0279764	2.18008	-0.0682649	0.00388226	0.422615	-0.90115	2.54751	-1.12719	-0.0865699	-1.16574	0.333181	-0.897388	1.29527	-1.5489	-0.304861	0.452844	-0.556726	0.921171	2.23849	0.322388	-0.296746	0.198704	0.466631	-0.377601	0.303081	-1.5671	1.02757	-0.13338	1.48857	-0.00440109	-0.357041	-2.14504	0.632896	0.884985	0.699552	-2.16904	0.894163	-1.08018	-0.566991	0.985956	-0.0827117	0.12824	-0.602765	-1.65542	-0.312731	2.06679	-1.48497	-1.79847	0.244121	0.518026	-0.0936684	0.457667	0.104237	1.60462	1.03574	-0.800915	-0.0336287	-0.675323	-0.322344	0.138123	1.10957	2.06587	-0.551456	0.178266	-2.01551	-0.258928	0.697078	-0.222448	-0.343758	-1.40209	0.511449	-1.33375	-0.805765	-0.191387	1.56684	-0.830702	-0.0114892	-0.791601	1.09505	0.97593	1.17725	-0.798091	0.146474	-0.140754	-0.461315	-1.20487	0.705593	-1.6361	-0.579207	0.379139	0.903756	0.239453	0.246315	-0.0822521	0.0664265	0.293036	-1.67625	0.245865	0.706455	1.09833	-1.36346	0.885795	0.921021	1.92471	0.0388789	0.291655	1.32083	-0.573293	-0.587272	0.223775	0.695154	0.717955	-0.0189792	-0.648614	0.78368	0.864666	-1.95029	0.262506	0.127188	-0.93268	-0.52285	-0.203364	1.1247	-0.57041	0.375985	-0.305493	-0.540338	0.27978	0.886298	1.4073	1.04122	-0.571581	1.34933	-0.620131	-2.48757	-0.365565	-0.976619	1.29605	-1.80071	-0.5446	0.942104	-0.389667	1.25963	-0.173998	-0.688882	-0.585729	-1.70517	0.0105454	1.39288	-0.298122	-1.06086	-0.0627951	0.411709	-0.690506	0.0727231	-0.095091	-0.795976	-0.128888	0.753097	1.04582	1.34438	-2.0289	0.0516908	-0.034837	1.11769	-1.21797	-0.401226	0.102528	0.361506	-1.49227	0.506858	1.26829	-0.121449	0.829785	-1.08464	0.474591	1.59132	0.630959	0.841972	-0.378624	-1.90787	-0.0285616	-1.30933	-1.44716	-1.91609	0.563836	0.382625	-0.517624	0.294914	-0.399985	0.942104	-0.00412896	0.785775	0.143157	-1.22799	-0.34018	0.418646	0.545808	0.861898	0.677366	0.479496	0.28898	-1.54744	-2.85025	0.427154	-0.06248	0.818046	-0.257076	0.534819	-0.295488	-0.190455	1.01633	2.08529	-0.175849	0.27552	0.33105	0.22505	-1.03248	0.902432	-0.0841975	0.594847	0.808514	-0.651565	-0.215488	-1.18701	-0.892683	0.370002	-1.42361	-2.96226	0.795918	0.168578	-0.35348	-0.730358	0.221951	-0.118999	-0.99015	-0.0236101	-0.27108	-0.25061	1.39562	3.40521	-0.941532	0.179136	-1.0407	-1.525	-1.57006	0.449314	0.165953	-3.52942	-1.15279	1.29444	0.665413	2.40115	1.17557	-0.330083	-0.564341	0.877238	0.489218	-0.489836	-1.00277	-1.99126	-0.807536	0.675764	2.36257	0.503316	-0.478749	-0.238084	-1.67446	-1.64881	0.541269	0.165828	-0.0422063	0.532291	0.403164	-0.807839	0.865484	0.289186	1.15666	-2.26848	0.191276	0.761077	0.887917	0.437403	-1.52183	-2.13018	-1.73539	-2.59258	-1.35933	-1.72484	-2.26848	0.57717	-0.949771	-0.690554	-0.0990799	-1.05782	0.171355	-0.154264	0.781975	0.0411751	0.11802	0.251567	-0.682495	-1.7825	-0.333603	-0.309603	0.628996	-0.718552	-0.365036	-1.37168	0.384365	1.64101	0.563349	-0.594183	-0.377069	-0.448433	-0.166686	-0.402842	0.836572	0.608355	-0.217075	-1.3118	-0.0818632	-2.06094	-0.68007	-0.277106	-0.0296291	0.422533	-0.912103	-0.112637	0.976851	-1.02994	0.621149	-0.661241	0.113757	0.852839	-0.319678	0.69996	0.884196	0.653633	0.828637	-0.107976	0.175	-0.642867	-1.75779	-0.225482	-0.649878	-1.64352	-0.169637	-1.66972	-0.494123	0.912958	-1.37154	-0.683495	-0.00777166	0.353628	1.2995	-0.308891	0.681174	0.637556	0.159628	1.06211	-0.0716032	-0.06248	-0.451486	-2.30863	-0.693039	-0.15628	-1.07734	-1.30298	-1.09623	-0.354612	-1.47585	-0.478749	-0.751371	-1.33855	0.215554	1.07436	1.35793	-0.703158	0.952998	0.217658	-0.636112	0.830753	-1.01199	-1.01603	0.37277	0.527042	-0.333123	-0.55467	-0.631931	0.529916	1.4338	-2.3894	1.01553	1.43497	-0.329963	0.311158	-2.02621	-0.599794	0.754522	0.522146	0.292771	-1.22998
