## Supplementary Table 3 for "Integrative Machine Learning Reveals Potential Signature Genes Using Transcriptomics in Colon Cancer" (part 36 of 50)

### Sheet: remove0_zscore_log2_counts_data (continued)
Supplementary Table 3. The Z-score is calculated from log2-transformed normalized data to generate a heatmap.
SRSF2	-1.40206	-2.06117	-1.37008	-1.53851	-1.09619	-1.2082	-1.3839	-0.388327	-2.26888	-0.66344	-1.79896	-2.62675	-0.763709	-1.2714	-1.03089	-1.85515	-2.42635	-1.40681	-1.16379	-1.13986	-1.58856	-1.73286	-0.799814	0.370712	-1.90991	-0.181275	-1.36491	0.364644	-0.899377	-0.910499	-0.628552	-2.1096	-0.963346	-1.12805	-2.97141	-0.4	-1.29667	-1.1038	-1.6079	0.306956	-0.554754	0.894533	0.609674	0.493916	-0.0566861	0.202085	-0.31419	0.877332	0.940948	0.0516766	-0.683422	0.574509	-1.09174	0.0892704	0.307988	1.2092	-0.707951	1.5536	-0.221882	0.951949	-0.597222	0.918612	-1.60847	-1.30775	-0.0213147	0.36061	1.74956	0.712461	-0.369447	0.299522	1.50519	-0.374829	-1.03367	0.972234	0.843729	-0.0957384	0.25923	0.855002	0.349522	0.544616	0.908525	-0.0108798	0.823412	-0.0192706	1.95428	2.14514	0.509376	0.350158	0.0712105	0.256345	0.930786	1.72182	-0.156308	-0.733854	-1.61561	0.663324	0.490276	0.492085	0.550596	0.756913	-0.841677	1.0884	0.758343	1.60687	0.762675	0.72116	0.728588	0.530464	-0.468853	-0.272977	-0.514142	0.443838	1.43177	1.93659	0.388464	0.39737	0.254729	-0.343367	-2.1776	-1.37628	0.359887	0.739857	1.61929	-0.755299	0.690909	-0.159991	2.175	0.268236	0.0617845	-0.421582	-0.70778	-1.39318	0.580297	-0.93413	-1.46535	-0.0377527	0.529972	0.296046	0.933432	-0.743962	0.666553	-0.214544	1.72549	0.118408	0.488806	-0.223428	0.139181	0.681652	-0.311188	0.436597	0.121759	-0.928588	-0.398051	-3.23462	-0.0302972	0.361843	-0.403133	0.350182	0.454888	-0.0877829	-0.68606	0.861946	0.429801	0.264441	1.01979	1.07849	-0.365841	-0.809534	0.392736	0.513173	0.715879	0.192681	-0.204265	-0.980828	0.35429	0.725159	0.928103	0.379666	0.863936	1.73097	-0.738283	-1.20398	-0.273484	0.0603933	-0.303989	-1.80328	-1.29287	0.169293	0.0419633	0.186656	-0.162737	0.523826	0.304921	-1.60836	0.398588	0.0990236	-3.32543	0.596543	1.14562	0.924903	1.01468	1.28919	-0.313087	-0.0939948	-0.000964151	0.184014	-0.816032	0.352739	1.35343	-1.19556	0.739643	-2.61288	-0.741496	0.238913	1.03764	0.935369	-0.0107924	-0.70463	0.777933	0.865749	0.100662	0.0284248	0.738476	1.89454	-0.249301	-2.92107	1.70962	0.961493	0.362951	-0.897514	-1.13068	0.360308	-0.866647	0.0208705	-0.736115	1.30502	-0.0393683	-0.293141	0.311571	0.146457	-0.302786	-0.366471	0.843885	1.29651	-0.194973	-0.132504	-0.577667	-0.623026	0.969782	0.998975	0.431682	1.26281	1.27952	-1.0183	-0.287323	-0.951967	1.57473	-0.751129	-0.0240019	-0.308441	0.446845	-0.124134	0.447932	0.28006	-0.311821	-0.472304	0.755477	-0.141488	-0.346712	-0.647313	1.55254	0.89857	1.03311	1.40987	0.121103	-0.181296	-1.50688	0.402231	1.21533	0.729524	0.352965	-0.376077	0.414457	0.245288	-0.508794	-0.380251	0.131309	0.191927	-0.23181	0.988527	-0.5527	0.735596	-0.734696	-0.367647	0.378011	-1.07041	0.590507	0.205749	0.303948	0.322719	-0.60446	0.511331	1.91634	0.00789605	1.79363	-0.2875	-0.633441	0.407855	0.0782455	1.56097	0.347325	0.608704	-0.436423	1.12225	-0.172027	0.355911	0.207492	1.22628	-0.393208	0.974786	-0.258627	1.10566	-2.0885	0.378022	0.891891	0.461259	-0.127322	1.0372	-0.297341	0.0752559	2.82408	-0.295888	-0.936274	-0.703234	-2.9713	-0.135484	1.45853	-0.882144	0.731517	-1.68665	0.805933	0.416458	0.225613	0.79319	-0.305081	-0.567943	-0.0503001	0.602485	0.280949	-1.08526	0.0885944	-0.0349174	-0.304375	0.429378	-0.891714	0.487432	-0.0927223	0.893103	1.89394	0.278683	-0.365432	0.280535	-0.598773	0.783516	-1.32895	0.589241	1.88883	1.1272	-0.890399	1.42637	-0.322745	0.405217	1.40523	0.120094	1.50794	-0.11843	1.78261	0.350527	-0.0707073	0.181822	-2.99476	-0.459723	1.06467	1.33231	-2.20151	-0.171977	0.577765	0.452251	-1.66266	1.05108	0.485638	-2.63949	-0.333912	0.659481	-1.14172	0.00176233	-1.25928	0.31527	-0.687489	-1.21654	-0.396886	0.472621	0.462531	0.321067	1.35949	0.273088	-0.375095	-2.73546	-0.0543852	1.7473	-0.118047	0.823169	-0.0588315	0.154974	0.261358	0.102125	-0.705396	0.929471	-0.6689	0.0463261	-2.57232	-2.43288	0.954199	0.691216	0.622908	-0.446338	-0.124414	0.957821	-0.550543	0.494488	-0.650812	1.11517	-1.60138	0.0722174	0.672532	-0.944609	0.942764	-0.741151	1.96618	-0.0248126	-0.573114	-0.381563	0.105346	0.935037	0.68407	0.828783	0.54909	0.225867	-0.456131	0.223241	0.812068	0.508339	-2.14533	1.85243	0.0947448	1.32649	-1.24207	0.904984	-0.967948	-1.18965	-0.691409	-0.965837	-0.430765	0.367431	-0.833104	0.142157	0.386079	-0.157764	0.429007	0.805856	1.16541	0.423813	0.523152	-0.231585	-1.11498	0.424898	-1.6678	-1.27078	0.781163	1.06487	0.195867	-0.53797	0.809457	-2.51706	0.473317
ZNF577	1.14568	-0.797484	0.373257	-0.326653	0.124618	-0.427997	-0.612051	-0.111431	-0.484544	0.0588312	-0.618442	-0.885296	-1.129	-0.0567945	-0.77846	-0.453348	-0.546239	-0.225962	0.0903957	-0.299109	-0.159434	0.139634	0.0552126	-0.356073	-0.0633872	-0.103639	0.00999972	-0.439432	0.287706	-0.745205	0.0102153	-0.724869	0.540283	-0.418777	0.447686	0.0628713	0.114573	-0.681927	-0.52872	-0.767253	0.647677	0.724613	0.273084	0.66341	-0.513521	-1.17546	-1.17992	-0.465108	-0.457264	1.13411	-0.796947	0.875174	-1.78705	-0.834473	-0.482572	1.47612	2.20455	-1.13371	-0.191181	0.79475	-0.801516	-0.653404	-0.105196	-0.420716	2.37623	0.121691	-0.452614	-0.38189	-0.347983	2.39497	1.06117	0.77152	1.88156	1.15217	-0.873209	-0.000796322	0.815238	-1.67584	-0.177087	-0.34822	1.10959	0.407856	3.19635	0.0020137	-1.12342	0.163697	-0.28086	-0.283195	0.0770827	0.585167	-1.04069	1.09405	-0.302394	-1.16119	-0.806899	-0.945771	-1.2723	-0.0556968	-1.69569	-0.621258	0.751842	-1.12753	0.207067	0.0722104	-1.15734	1.08087	-0.436752	1.00799	0.241236	0.849019	1.11805	-0.283896	0.678896	2.20787	-1.21437	-1.02551	-0.373025	1.31862	-0.396793	-0.800978	1.99592	0.718218	0.440023	-0.783542	-1.13224	2.06507	-0.728822	0.497676	-1.67209	-1.28854	0.666657	-0.0814681	1.39881	-0.0759462	-0.0135766	1.04673	0.415007	-0.275031	1.40442	0.0370658	-0.647468	0.0156011	2.05656	1.46671	1.13475	-0.781134	0.616737	2.47847	0.870231	0.65745	-0.525975	-0.343944	-0.520739	-1.89447	-0.228722	0.31856	0.104081	-1.84876	-0.327835	1.2249	-0.0532832	0.614909	-0.372068	0.0479646	0.0257051	-1.36864	-0.0552579	-1.72946	-0.390055	-0.454082	0.203796	-0.765655	-1.07733	0.913977	0.317172	1.41414	0.766961	1.32902	0.0747533	-0.117453	-0.0618479	-0.379012	1.7907	-0.239091	-0.754752	0.386902	0.448834	-0.352026	-0.876776	0.329841	1.77286	-0.367525	0.422915	-0.318628	-0.692616	-0.419989	-1.1704	1.27259	0.94001	0.683386	0.336357	0.272883	-0.358933	1.32013	-0.61921	-1.2355	-1.61057	1.736	-1.22794	-0.168476	-1.05507	-0.735683	-0.0233543	2.73799	0.674581	0.395453	-0.786219	-1.31319	-0.823905	-0.98288	-1.01837	-0.563338	0.838711	1.82991	-0.486765	-1.02322	-1.24762	-0.763791	0.0643587	0.235766	-0.726977	-0.665305	3.28772	-0.0235719	0.0791991	0.169895	-1.70256	-1.29377	-1.73328	-0.492942	0.40166	-0.335644	-0.258292	-0.189131	1.86442	-0.198248	0.926429	-0.657539	-1.15289	-1.59117	-0.0290155	-1.59986	0.109751	-0.614095	-0.547995	-0.0887698	0.185754	-0.187766	-0.655212	-0.398721	-0.75369	0.776772	1.38386	0.83234	-0.243247	-0.210819	1.25374	0.317767	-1.14344	0.0377078	0.864769	-0.644117	1.39437	-0.901565	0.157696	-0.38189	-0.324291	0.132759	-0.0969738	-1.62804	-0.677505	0.237185	-0.794262	0.71644	-0.782471	0.761343	1.27336	0.30605	0.0594694	-0.0220491	-0.284129	0.983433	2.22807	0.211764	-0.754486	-0.950249	-0.489235	1.6227	0.458006	1.33173	-0.548498	-0.545486	-0.312267	-0.839361	0.76187	-1.03553	0.364263	-0.542478	-1.43866	0.345026	1.2128	0.141298	-1.06055	0.980786	1.11486	-0.387652	-1.59418	1.37748	0.887588	-0.205557	-0.397275	-0.217695	-1.61661	1.57669	-0.77846	1.47627	-1.40237	0.204205	-1.32806	0.492953	0.746024	-1.44026	0.520261	0.487656	-0.498633	-1.26101	1.39349	2.31287	0.107232	-0.277128	0.903512	-1.77721	-1.07124	0.802403	0.828374	1.89681	1.02079	1.17704	-1.87245	-0.734099	-1.3655	-0.763259	0.275492	0.247911	-0.846705	-0.870742	0.538416	-1.48275	0.827856	0.495032	0.534867	-0.284363	-1.34704	-1.04471	-0.108757	1.56852	3.78771	1.12681	-1.20685	-0.784344	3.22736	0.893186	0.378721	-0.459958	1.31983	-0.276895	-0.824988	-1.70599	-0.960064	0.893864	-0.988252	-0.54323	0.800144	0.443665	-1.40364	0.569834	-1.14226	-0.509048	0.321136	-1.38594	-1.50288	-0.765655	-0.42387	1.10127	0.56001	-0.19232	-0.270141	-0.286232	-0.0644872	0.696286	-0.45188	1.53679	-0.610264	-0.645405	1.06214	-1.25583	0.979793	-0.554024	-0.00036387	0.430229	-0.0755048	0.14005	-0.630487	1.00865	-0.981185	2.12579	-0.712249	1.35004	2.97855	2.07982	-0.904053	-0.770985	-0.0768292	0.914651	0.660521	1.21885	-1.39952	1.49257	-0.579504	-0.855154	-0.585838	-0.894111	1.13538	-0.615373	0.34542	0.162042	-0.412725	-0.289973	-1.6358	1.01538	-0.218842	-1.02437	0.500884	0.412496	-0.562078	0.842322	1.05549	1.38949	-1.51658	1.04981	0.664312	1.69903	-1.39762	1.50823	2.18445	-0.234018	0.126916	0.222564	-0.945212	-1.73952	0.570204	0.316775	0.632785	-0.663751	0.941349	0.0112931	-0.291611	-1.3135	1.60249	-0.189587	-0.197791	-1.71357	0.459341	1.38771	-0.279227	0.390597	-1.7503	-1.27904	-1.19307	-0.354406	-0.94689	0.370327	-1.5689	-0.315093	1.575
TMEM143	-0.518291	-1.11957	0.0850411	0.677733	0.588828	-1.22051	0.002047	-0.642158	0.870021	0.0478765	-0.874727	-1.02048	-0.380128	-0.867221	0.0131136	0.341407	0.467299	-0.0388418	-0.409857	0.130007	0.382491	-0.0817543	-0.872363	-0.357676	0.777071	-1.18732	0.00104945	0.145841	-0.406652	0.0555349	-0.276175	0.714572	1.33252	-0.693585	-0.148012	-1.33889	0.323403	-0.440688	-0.279154	-0.693319	0.288683	0.0987915	1.39356	0.359227	-1.20108	0.0238178	-0.488472	0.190002	0.650855	0.464744	-1.57979	0.922919	-0.431748	1.15541	1.24217	-2.42067	0.354982	1.91998	0.636123	-0.951879	-1.07974	1.25797	0.58721	0.460417	0.168091	-0.946064	1.75437	-0.799771	-0.288464	1.04126	-1.28094	-0.0304504	-0.496788	-0.118055	0.9782	-0.785062	0.0187453	0.722669	-0.757296	-0.330156	0.288889	0.391117	1.98545	-1.57512	0.547781	0.155012	-0.228584	0.928675	0.482885	-0.753654	-1.60241	-1.50124	-0.39349	1.68446	-0.723569	0.579967	-1.19291	0.734968	-0.715684	-0.185061	0.174454	0.167348	-0.196363	-1.00548	0.598808	1.47541	-0.0677355	-0.906862	0.72368	-1.31854	2.41869	-0.333782	-0.289779	-0.408008	0.435739	0.997593	-1.2876	-0.328103	-2.15725	0.472403	0.540367	-0.44554	1.25236	0.593013	0.0519264	2.51937	-0.896913	-0.740732	-2.38242	-0.506766	-2.80838	-0.355973	-0.98209	0.867543	-1.18898	-0.516896	-1.30701	1.20285	1.18944	0.829642	2.15287	0.57844	-0.823313	-0.831697	-0.748937	-0.475153	0.045028	0.732676	0.0978186	-0.514361	0.773988	0.631984	0.576626	1.44336	0.570607	-0.75244	0.222898	-0.281659	-0.387232	-1.15696	0.398723	0.693419	0.0628508	-1.34517	-1.63515	-0.728656	0.620013	-0.528452	0.871525	0.879212	1.2184	-1.08723	-0.261076	0.257694	-0.0616464	1.80273	0.311966	1.50193	-0.051407	0.633396	-1.22188	-0.927541	-0.721697	-1.17392	-0.716084	-1.31433	1.55607	-0.958557	-0.934459	0.0496283	-0.14237	-1.08959	0.531876	0.878329	0.509402	-1.67108	0.34161	0.155012	-0.156779	-0.658961	-1.1831	0.0121189	1.63726	-0.745976	1.25356	0.397223	1.24819	0.200542	-1.89108	-0.910792	-0.742076	1.28126	1.00853	-1.41945	0.0407514	-1.06159	-0.621908	0.546626	-0.912618	-0.630779	0.463663	1.86263	-0.603061	-0.503606	-0.506007	0.0302042	1.61668	-0.32412	1.09588	-0.509296	0.506195	0.478382	1.37071	-0.761752	1.53803	-0.244028	-0.693054	0.326155	0.961992	-0.06672	0.174772	-0.134669	0.570224	0.150109	-0.651338	1.47775	-0.091507	0.295056	-0.40185	0.0881853	1.17998	-0.043661	0.0519264	-0.809198	-1.45876	0.214202	-1.21245	-1.27399	-0.989107	-0.875145	0.500161	1.64472	2.35519	-0.151701	0.874177	-0.901534	1.37428	-0.163946	-1.19971	-1.64568	0.42761	0.972518	-0.651601	-0.912197	0.889525	-0.0866276	1.32467	-0.737911	-1.66886	-1.04832	-1.08356	0.193378	-1.23622	0.515324	1.75964	2.02099	-0.213904	-1.43455	-0.959125	0.415086	-0.529088	1.2184	-0.149164	-0.193796	0.0929509	0.164374	1.12787	0.00846947	0.608763	0.299368	-0.382698	-0.358527	-1.61757	-2.2327	-0.562688	0.53651	0.999048	-0.013611	0.511636	0.740828	-0.848105	-0.279631	0.39352	0.909807	0.407212	-0.354635	1.57476	-2.32159	0.206537	1.26747	2.30296	-0.887968	-1.88855	-0.653965	0.333178	0.139964	-1.47856	-0.00882914	-0.632869	-0.799362	-0.703154	0.513674	-0.976229	-0.637838	1.09771	-0.185061	0.0554256	-0.635091	-0.159552	2.2169	0.972259	-0.855159	-0.396438	-0.436836	-0.979945	-0.633523	-0.624646	0.190213	1.01425	-0.257637	-0.198463	0.910157	-0.919932	-0.00194475	-1.51157	2.31502	-0.243555	-1.70735	0.542198	-0.695576	0.0992237	-0.933894	1.03634	-0.95614	-1.24831	-0.783567	0.430487	0.256864	0.275285	1.78749	-1.20532	0.680801	0.887588	-0.44131	1.05612	0.355589	-1.90523	2.03724	0.894012	-1.77775	1.09805	-1.08106	-0.19893	-1.59771	-2.64	-0.322915	0.971484	0.757261	-1.12135	0.560361	1.47548	1.64175	0.35306	0.953257	2.05192	-1.36788	2.53261	1.08535	-0.705417	-0.671612	0.00548103	-0.0775659	0.00182535	-1.38722	0.230843	-0.479546	-0.0680741	-0.281301	0.180808	1.13076	1.41612	-0.83748	-1.08253	-0.135128	2.25773	0.182923	0.368711	0.634336	-1.77248	-0.163367	1.18365	-1.09503	-1.24356	-0.551029	-1.34674	-0.235296	-0.347227	-0.11714	1.54665	-0.944222	0.154266	-0.64242	-1.58648	1.49938	0.487675	-0.625428	2.37416	-0.466383	0.158312	0.374953	1.75795	2.27018	0.165224	-0.559097	-0.746245	-2.01102	-0.725175	-0.170894	-1.4823	-1.13576	0.0177521	1.29705	0.795787	1.17663	0.208954	0.210529	0.494118	1.81376	1.94423	0.065032	3.29487	-0.397299	1.32089	-0.284165	-0.254082	0.121314	-0.289062	0.43019	-0.680068	0.0205104	-0.692656	1.18683	-0.789279	1.06665	-1.20441	-0.183433	0.125502	1.3711	1.30354	1.04878	2.11469	-0.208867	0.704979	-1.66578	-0.0869678
ALDH16A1	-0.924447	-0.739686	-0.129802	0.457756	-0.98872	-0.664104	-0.369666	-0.810116	-0.120193	0.059296	-0.678737	-0.909207	-0.179516	-0.987942	0.423997	-0.909405	-0.673046	-0.201917	-0.422154	0.15422	-0.171023	-1.40078	-0.896744	-1.02581	-0.581718	-0.211442	-0.1317	0.680197	-1.23149	0.232381	-0.0715865	0.28249	0.226633	-0.316646	-1.67656	-1.49276	0.394508	0.0420363	-0.372175	-0.00740444	0.224399	-1.21622	0.276349	0.419947	-0.758285	0.250796	0.819025	-0.161336	-0.893826	0.0473847	-0.685635	1.09585	1.78823	0.691645	-0.0295564	-3.24632	0.419351	-0.891344	0.461046	-0.997673	0.715638	1.0541	0.485931	1.6592	-1.28602	-0.949242	0.753102	-0.811868	0.206707	1.28279	0.134562	-0.499231	-0.357888	-0.1674	0.199167	-0.997714	-0.146762	-0.127734	-0.63705	0.217437	-0.115617	-0.0318739	0.732441	0.197109	-0.523156	-0.97878	-0.844512	-0.00726782	-0.11756	-0.782104	0.910839	-1.12857	1.08305	0.966578	0.763953	-0.174095	0.577483	1.04928	0.105138	-0.185803	-0.668697	0.892146	0.446095	0.0471443	1.22239	1.07529	0.511711	-0.682743	-1.00249	-1.2614	-0.311745	-0.791342	-0.344502	-1.68737	0.027159	1.55697	-0.88305	-0.367699	-1.88165	-1.23507	2.18673	0.344209	-0.702182	0.129015	-0.895364	-0.622983	-0.401871	-0.398496	-1.67417	-0.310847	-0.407184	-0.988597	0.48504	-1.01933	1.28857	-0.865184	-0.115331	0.488537	0.926771	1.43909	1.04734	-1.18086	0.26082	-0.787869	0.0444713	0.451345	0.662612	0.0587377	1.40124	0.268755	-0.713424	-0.459348	0.0897521	2.44595	0.679066	0.37492	1.84384	-0.140374	-0.0253685	-1.96236	0.0822595	0.315878	0.132113	-0.434054	-0.414059	0.362007	-0.441039	0.333173	0.453762	1.30424	0.403794	-0.468026	0.90852	-0.586435	0.703895	0.904343	0.172552	0.797119	-0.78523	-0.635278	1.21545	-0.0758833	0.188329	-0.375163	-0.455596	0.311092	2.26225	0.281811	-0.415159	-0.693858	-0.959223	-0.749432	-0.787794	2.0399	-0.608368	-2.30846	1.82256	0.464353	-0.644861	-0.00420957	-0.514919	1.06643	0.722276	-0.224319	0.382095	0.53966	-0.0637427	0.619852	0.0960175	-0.161511	-0.0576533	3.00447	0.955554	-0.90659	-0.27155	-1.14938	0.35818	-0.199047	-0.726556	0.575401	0.632093	0.411458	0.254158	-1.01812	-0.717341	0.572779	0.720982	0.984616	0.835224	0.397908	1.86117	0.821548	-0.0412215	0.647088	3.03639	-2.20267	-0.0291428	0.475189	0.684471	1.23505	0.69185	0.0186319	0.462891	0.026701	1.0611	-0.271063	-0.0835129	0.993214	-0.578222	1.34251	0.696389	-0.127561	-0.982171	-0.139219	-0.504796	0.306056	0.425551	-1.39122	0.943226	-0.409377	1.04969	-0.120279	-0.686394	-2.07035	0.998124	-1.0566	-0.0249832	0.0846281	0.442717	-2.5947	-0.37634	0.0175233	0.162614	0.194822	-1.63857	0.695204	0.0209555	-0.00816964	-0.542031	0.242727	0.804847	0.415316	0.206406	-0.561639	0.904962	-0.101201	0.33379	-0.467927	1.46376	-1.30249	0.302982	-0.963033	-1.81787	-1.22813	0.72466	0.255262	0.0217386	-0.442674	1.14632	-2.57583	-0.692516	0.253962	0.918175	-0.586157	-0.107316	0.96866	-0.107657	-0.699962	0.813796	-1.35838	0.0958866	-0.0528874	0.473756	1.19482	-0.851318	-1.16365	1.9959	1.28867	0.225491	0.414283	4.02019	-0.0354096	5.34488	-1.19055	0.665717	-0.720678	0.0720745	-1.37189	0.89783	-0.330378	-3.94577	0.300601	-0.00658484	-0.203843	1.89732	0.254477	-0.29892	-0.64874	0.176304	2.03373	-0.431806	0.1801	-0.740907	0.0759583	-1.07688	0.264046	-0.190838	0.600376	0.59527	0.543711	-0.328224	1.31113	-0.963479	0.0291515	-1.92308	0.7761	-1.46111	-0.900457	0.0734755	0.394045	-0.775376	-0.839458	0.552442	1.79104	-0.696291	-0.195855	0.358345	-0.694693	0.922198	0.65917	-1.50292	0.553439	1.549	0.39217	-0.197155	-0.530132	-0.938498	1.43131	0.714381	-0.542133	1.5724	-0.719284	0.702327	0.00958629	-0.525219	-0.734514	1.34072	0.941326	-0.791645	-0.353408	0.466893	1.67557	1.28414	0.732139	2.37684	-0.67427	1.41682	1.93859	-1.10919	-0.200112	0.454169	-2.71992	-1.18966	-1.64055	-0.430634	-0.329629	-0.8358	1.85784	-0.0573185	0.637101	0.652627	-0.943039	-0.87909	0.184521	-0.549472	0.434855	0.125009	0.876932	-0.134002	-1.16304	1.00709	-0.703057	-1.46989	-0.246748	-1.6504	-0.0163835	0.549014	0.215046	0.174353	-0.0726249	-0.557725	0.303198	-0.550053	-0.300184	1.2543	-0.296055	0.725528	0.253815	0.295447	0.588038	1.06801	0.703732	-0.520452	-0.200171	-0.791909	-1.56116	-1.97755	-1.40603	0.110192	-0.990237	-1.01642	-0.797319	2.28982	-1.50642	-0.780975	-0.160666	-2.50231	0.634043	2.77865	-0.0851489	2.10005	0.145309	1.09061	-1.17718	-0.80616	-0.262637	0.0211446	1.89418	-1.117	-0.674306	0.561833	0.674638	-1.05441	-1.01121	-0.293993	-2.0683	1.46507	0.535778	-0.29344	0.840542	0.695633	-0.953803	1.73091	-0.37405	0.0520549
ITGA5	0.245236	-1.15741	1.63173	0.597658	-0.397877	-0.843012	-1.01564	-0.599026	-1.45572	2.14821	-0.584573	-0.562373	-0.889053	2.73188	-0.331681	0.115307	-0.507698	-0.97895	-1.16467	-0.254923	-1.20812	2.66276	1.92157	0.610638	0.109522	2.24415	0.538089	1.22054	1.1264	-1.23745	-0.726641	0.167135	-0.122372	-0.962212	4.00472	0.387156	-0.755871	-0.538692	-0.627408	0.389451	-0.511518	-0.286068	-0.583303	0.221549	-1.77773	-0.58801	1.41255	-1.21125	-1.69323	-0.344069	2.2132	-0.280804	-1.45203	-0.430266	-1.87334	-1.03301	0.969169	-0.361033	0.452585	-0.255502	1.31926	-0.0441737	-0.0905596	0.753839	-0.299642	1.46063	-0.156585	0.230558	1.20397	-0.361393	-0.0184214	-0.0607154	1.04901	0.309284	-0.901826	0.778233	-0.607046	-0.0528208	-0.128596	0.571555	-0.634879	-0.752189	-0.318559	1.61489	-0.840029	-0.900563	-0.960365	-1.03209	2.68051	-0.210441	-0.0486338	-0.896613	1.47719	-0.248327	0.749093	-1.38477	0.912834	-0.6316	-0.875984	-0.404783	1.47558	0.792128	-0.352798	0.407676	-0.136071	-1.31703	-0.106586	-0.610268	0.32761	0.412205	0.938666	-0.132842	-0.00563622	-1.03831	-0.352703	0.62043	1.16164	-1.18374	2.34739	-1.3008	-0.906495	0.369646	-0.564897	-0.653174	-1.39361	-1.85401	0.0361419	1.25954	-1.17395	0.402881	1.21456	1.29027	-0.197682	1.5321	-0.121814	1.42724	0.456394	-1.20238	-0.0767344	-0.682924	-0.389805	-0.0321317	-0.110464	2.36078	0.232761	0.815455	-0.853165	-0.92842	0.817699	-0.641508	0.290381	-1.49761	0.700498	-1.7763	0.601143	-0.649664	0.704796	0.29894	-0.0307306	2.11601	0.750966	-0.292	-0.296078	0.168927	-0.207693	1.53925	-0.483648	-1.59526	-0.0241322	-0.587183	-0.306326	1.85557	0.73909	-0.238762	0.974419	-0.368098	0.878645	0.823127	-1.37673	0.862556	1.46489	2.39484	-0.413533	0.743642	0.51129	1.146	-0.681967	1.42308	1.93576	-0.378899	0.287158	1.04778	0.450529	-0.34435	-0.0476381	-0.303525	0.839682	1.06708	-1.63179	1.04766	-0.283917	-0.0408231	-1.09552	1.67261	1.09701	0.435905	0.0570114	1.55505	0.538256	-1.51874	0.262674	-0.289318	0.207492	-0.164181	0.533522	-0.15194	-0.91659	-0.125145	-0.418581	0.470907	0.272147	-0.224949	0.128598	-0.804049	1.29612	-0.603878	-0.694997	0.196702	-1.44713	0.330064	0.124306	0.634925	-0.313005	0.682504	-1.28571	-0.567361	-0.249899	-0.388008	-1.0477	-0.465766	1.02622	0.745337	0.472715	-1.82638	0.0556971	0.146365	0.985052	-1.4165	0.0545215	0.465249	-0.434057	-1.54418	-0.359196	1.7667	-0.016238	1.47508	-0.598485	1.90984	1.55471	-0.781973	1.36639	-1.18116	-1.53289	0.0372766	-1.13261	-0.61129	-1.50356	0.780728	0.866338	-0.273425	-0.574667	-0.811812	0.436658	-0.688467	0.692574	-0.530931	-1.63227	-0.760195	1.15479	-0.310099	0.886669	0.084189	-0.286857	-0.579189	-1.87169	-1.8553	-0.558343	-0.0637181	1.00957	-1.84684	0.547305	-1.09513	0.618295	0.220731	0.259397	0.00104689	-0.197295	-0.322459	-0.13228	-1.27705	0.696897	-0.0288251	0.735546	1.01266	-0.910191	-0.671811	-1.87096	1.07041	0.996655	-1.36965	-1.22877	0.13191	-0.270496	-0.00237816	-0.10275	-0.570424	0.67906	-1.17542	0.793061	0.696133	-0.204646	-0.122403	0.483312	0.419267	0.581113	-0.389361	-0.822743	-0.777092	0.883723	1.27371	-0.122674	2.05363	1.407	0.164229	1.07279	0.470535	-0.608497	0.982075	2.21944	-0.955568	-0.464989	-1.54051	0.507539	-0.644066	0.806242	0.47823	0.993951	-0.421785	0.226598	-1.6608	-1.54275	1.30867	0.726629	-0.778683	0.219812	-0.431741	-0.914378	1.36489	-0.462723	1.81339	-1.52112	-0.579122	0.375976	0.635576	3.02751	-1.57523	-1.93477	-1.60287	-2.35051	-0.102954	-0.565733	-1.28001	0.826109	1.23804	-1.43785	0.375633	-1.22453	-0.395582	-1.92374	-0.0240729	-0.18584	0.639341	-0.59835	0.122575	-1.52006	-0.0294352	1.08898	0.0794949	1.08078	-0.821763	-0.113293	-0.770467	0.0519569	0.36841	-0.557315	0.414114	-0.876563	0.0235981	1.09853	2.28472	-0.16816	-0.813075	-1.2324	0.5907	-1.66853	0.0196258	0.288257	-0.757184	0.492678	-1.04752	-0.874745	-0.464887	-0.120764	1.23668	-0.67338	0.672628	-0.851134	-0.730726	-0.550536	0.965299	0.0685209	4.0456	0.73552	-0.3248	0.0121955	-0.0195587	0.16032	-0.747714	0.36314	0.188586	-0.916136	0.0670511	1.10838	-0.814233	-0.377863	-0.49722	-0.580833	1.32297	0.08349	0.73354	-0.08483	0.58403	1.50569	-0.472488	-0.779453	-0.73761	-1.74831	-1.3615	0.259059	-0.448981	-0.407798	-1.68223	0.364136	-1.20931	-1.23655	-0.726171	-0.503257	-0.596505	-0.0438729	0.753402	-0.984813	-0.119445	0.0199561	0.874226	1.34895	-0.599792	0.949921	0.430005	-0.398324	-0.334113	0.386562	-0.512448	0.937908	1.44979	-1.63356	0.501616	1.59903	-0.35844	-0.67193	-0.738383	0.229622	0.302369	1.01802	2.27734	0.0424559
ZNF385A	0.94751	-0.294299	1.28788	1.54265	0.409411	-0.13997	0.04741	-0.398999	0.221005	1.29082	0.588734	-0.0379763	-0.0528768	1.05007	0.886293	0.242934	0.20056	0.0551631	0.272795	0.158765	0.184954	0.724661	0.933006	0.00324926	0.697587	0.434964	1.23449	1.58486	0.431501	0.797637	0.296227	-0.183075	0.127118	0.260693	0.240645	0.494257	0.663326	-0.0961671	0.446373	0.95403	0.508062	-0.0725477	-1.80531	0.866037	-1.15305	-0.101807	2.2647	-1.5006	-1.40513	-1.12539	3.16582	0.0202124	-0.921719	0.11045	-1.66504	-0.679327	0.500037	-0.903644	0.706208	-1.54015	1.71567	-0.00937563	1.48874	0.18709	-0.534216	0.842803	-0.0282466	0.0594307	1.21145	-1.12111	0.0686146	0.160142	0.407616	-0.349837	-1.26833	0.986992	-0.203175	-0.716859	-1.11098	2.71383	-1.69805	-0.476934	1.53871	-0.40871	-0.784895	-0.502896	0.53651	-1.80522	1.5724	0.378941	2.29295	-0.775567	0.30966	-0.0987627	0.325059	-0.894294	-0.210135	-0.651659	-0.996904	-0.41093	2.61361	0.204076	-1.12256	2.81171	0.00591708	-1.74132	-0.08708	-0.559735	0.95189	-0.237267	2.3879	-0.401697	-1.20113	-1.74241	-0.0238277	-0.0306081	1.32032	0.667232	0.529184	-1.51561	-0.598938	-0.604515	-0.60974	-0.700748	-1.35766	-1.15209	0.803144	0.640355	-2.08571	2.11706	0.34977	0.777699	0.166343	1.175	-0.149842	1.21122	-0.542872	-1.2929	-0.55924	-0.702264	0.650873	-0.383018	-0.601194	0.896122	-0.532401	-0.456221	0.134066	-1.16273	1.02506	-1.4424	-0.30053	-1.72084	1.45055	-1.85476	0.425905	0.502573	-0.336833	2.66983	0.117107	-1.34514	0.299144	0.264719	-0.636957	0.00131808	-0.843035	0.652689	-1.35593	-0.549785	-0.622197	0.521188	-0.464697	-0.00458575	0.543244	-1.39972	0.845028	-0.663283	-0.4293	-0.27305	-1.79507	0.865575	2.14811	1.85315	-0.0123275	-0.452126	0.0905022	1.84204	-1.11435	0.448423	0.943413	-0.607333	-0.76076	0.372342	-0.159842	-0.315354	-0.297566	1.3177	0.42117	2.22016	-1.81752	0.571888	-0.915765	0.0167696	-0.939766	-0.333018	2.22233	1.50801	0.489879	1.57623	0.396551	-0.861597	0.799621	-0.400756	1.51248	0.776704	0.937184	-0.780225	-1.67094	0.446991	-0.354725	0.756762	0.473929	-0.897973	0.144746	-0.717452	0.386028	-0.632257	-0.342078	1.07824	-1.5145	-0.658271	-0.988356	-0.589166	-0.321781	0.887986	-0.538294	-1.25557	1.13483	-0.312324	-0.388693	-0.669462	-0.540648	0.448917	-0.00765877	-2.01132	-0.928142	-0.191325	-0.285225	-1.80758	-0.361744	0.676808	-0.600457	-1.17099	-0.46181	1.08508	-0.0973961	0.93045	1.01647	0.406021	-0.406738	-0.84815	0.27936	-0.649666	-1.90521	-0.0549068	-1.5861	0.84249	-0.756005	0.355989	0.641016	-0.63517	-0.431631	-0.715379	0.332667	-0.934702	0.866981	-0.9817	-0.767359	-0.719428	0.626777	-0.650662	-0.190169	0.343475	0.442438	-0.325375	-0.592921	-2.04685	1.15552	-0.984186	0.459864	0.330179	-0.686244	-0.858212	-0.695721	0.39706	1.61173	1.60176	0.107247	0.268679	1.21954	-1.20871	0.659171	-1.36584	-0.627664	0.676485	-1.20501	-0.82273	-1.38563	1.42572	0.419789	-0.00445648	-0.0319543	0.0826346	-0.877215	0.31504	-0.586651	-0.35584	1.21377	-0.97916	0.69714	-0.121855	1.09318	0.97033	0.0118162	0.521968	1.36237	-1.06131	0.0649905	-0.313489	-0.19035	0.45903	-1.72668	0.44271	0.784506	0.570855	0.578368	-0.829419	-0.738467	-0.27108	0.594471	-1.39506	-1.49534	-0.483666	-0.203502	-0.962058	0.347832	0.537096	-0.318701	-0.724527	0.928317	-1.26218	-1.28209	0.535198	0.146963	-0.605623	1.45288	-0.37938	-0.633713	1.62639	-0.832218	0.315895	1.0268	0.050822	0.137931	2.63842	0.92434	-1.93621	-1.26088	-1.74304	-0.739717	1.07136	-1.13675	0.162924	0.738411	0.232524	-0.850019	-0.289622	-1.52771	1.56427	-1.56603	1.74593	-0.30899	-0.0772992	-0.490469	1.60295	-1.54765	-0.690077	1.30254	-0.465292	0.0167377	-0.642992	0.488987	0.668879	0.412465	-0.240499	-0.638558	0.398638	0.65188	0.152359	-0.954253	1.55806	0.695606	1.36145	-1.36679	-0.630287	-1.04348	1.16374	-0.375104	-0.808338	-0.285454	-0.630756	-0.176333	0.19526	0.0654245	0.965816	-1.40684	-0.509645	-0.365545	-0.943207	-0.394755	-0.285607	-0.154393	1.17697	-1.10954	-0.174258	0.503099	-0.621963	-0.38229	-0.275364	1.60457	1.90839	3.54077	0.833776	1.88074	-1.34966	-1.00813	-0.628694	-0.584369	1.95709	-0.10599	1.10405	-0.251616	0.274466	-0.0380422	1.00975	-1.05913	0.134126	-1.80173	-1.65561	0.901298	-0.968236	-1.15779	-0.610295	1.01363	-0.806307	-0.998479	-1.45062	-1.54224	1.32365	0.033724	3.54189	-1.36128	-0.456898	0.865093	1.22952	0.438146	-0.885323	-0.17483	-0.434633	-0.0316916	-0.644316	0.487999	0.737392	0.176618	0.248838	-1.00667	0.444468	2.20218	-0.632117	-0.478604	1.04405	0.298334	-0.831795	0.628352	1.77325	-0.496259
MPP3	-0.543625	-1.6178	0.144851	-1.22187	-0.881549	-1.2965	-1.56743	-1.49194	-1.5894	-0.314375	-1.4876	-1.66223	-1.79085	-0.544502	-1.44995	-1.23635	-1.57128	-1.45481	-1.41921	-1.28858	-1.36691	-1.03404	-0.82393	-1.45281	-1.34356	-0.0860686	-1.03075	-0.884456	-0.728384	-1.25736	-1.07709	-1.26791	-0.703471	-1.39212	-0.494842	-1.06225	-1.11576	-1.58791	-1.56418	-1.52597	-0.572258	0.0593135	-0.497438	0.0384698	-1.29786	-0.189901	0.697326	-0.864162	0.404994	-0.417659	0.0940767	-0.0566459	-0.0378641	-0.602026	1.14981	-0.808017	0.414953	-0.837288	-0.778524	0.109696	-0.210533	-1.56802	-0.0282287	-0.690396	0.116937	0.342085	2.41179	-0.275216	-0.218502	0.706166	0.181245	-0.698648	0.0161949	0.762476	0.54009	0.0373595	-0.683991	1.57922	-0.788877	4.31824	2.00847	-1.10644	1.33382	-0.00491404	-0.0596911	-0.0770621	-0.763054	-1.2766	0.852614	-0.208544	0.0624383	1.0479	-0.22689	0.333949	0.0132139	1.59499	0.842097	1.049	0.457776	-0.850219	0.250111	0.88527	-1.18067	-1.91073	-0.999031	-0.779699	-0.932774	0.356952	-0.567396	-0.715674	-0.685134	-0.170178	-0.641747	-1.41185	-0.590888	1.03658	0.166306	0.665435	0.325623	-1.01033	0.663432	1.50218	-0.770077	-0.880823	-0.768906	-1.22776	1.00367	0.00518967	-0.985527	0.210577	-0.0238922	-1.07069	0.183551	-0.468348	0.15631	0.602787	1.44281	-0.309455	3.02283	0.183906	1.3885	0.274374	-0.18496	0.255151	0.390669	0.0827717	0.0906163	-0.766564	0.884982	1.20103	1.65953	0.847067	-0.855981	0.863534	-0.250565	-0.179434	-1.26521	0.0454934	-0.176674	-0.491384	1.73731	-0.485772	-1.5891	0.706927	1.34533	-1.20853	0.56445	0.852905	-0.0638826	2.35229	-0.94188	-0.318069	0.400336	-0.390915	0.553963	-0.2927	-0.0435447	0.794666	-0.902922	-0.905847	1.71857	-0.22989	1.74811	-0.513489	-0.967852	0.804442	-0.0220085	-0.503719	-0.60895	-1.14623	-0.598012	0.398005	1.16302	0.895655	0.262264	-0.55219	-0.257215	1.88648	0.684329	-0.238105	-0.849499	0.825233	-0.900486	0.638372	0.131192	1.26717	0.230926	2.65678	-0.110718	-0.615439	0.162383	-1.50731	1.04762	2.11447	-0.564084	-0.665303	-0.429094	-0.809202	0.85582	-0.73905	0.777118	-0.567838	0.252545	0.00724418	0.167553	0.0633569	1.18042	1.57462	-1.31843	-0.398685	-0.577349	-0.613648	-0.0418395	0.787241	-1.23769	0.00313393	-0.805885	-1.19762	2.93383	2.07216	0.173962	0.277653	-0.927126	1.36221	-0.38379	-1.45825	-0.677598	-1.10179	1.33762	1.36824	-0.793829	-0.779464	0.238264	-0.723988	-0.170768	0.321197	0.817727	0.218134	-0.00847615	-1.09148	-0.264889	-0.796189	0.765918	-0.430155	0.321878	1.63966	-0.140027	0.269362	3.31094	-0.604704	0.984921	-0.426762	0.694578	-0.45999	1.26433	-1.05766	-0.55549	-1.16827	-0.200598	-0.293923	0.702968	-1.0386	-0.371671	-1.14859	-0.613872	-1.04012	-0.238506	-0.543186	-0.612305	-1.44509	-0.123885	1.59405	-0.168016	-0.523287	-1.36719	2.69648	0.206528	-0.217106	-0.217306	-0.274608	-1.42545	0.0083643	-1.12615	-1.53358	-0.497005	0.426204	1.19616	-0.0782106	-0.353779	0.813304	1.29842	1.03907	0.0758243	1.63954	-0.30925	-0.726301	0.608587	0.3183	0.217608	0.0462318	0.337172	0.481915	-1.34356	1.40405	1.53387	-0.385465	0.341239	0.745665	0.688769	1.8604	-0.23009	0.150585	-1.29076	-0.63093	-0.0105401	-0.302498	-0.375845	0.0323586	1.09563	-1.03252	0.294004	1.95669	-0.795245	-0.778994	-0.49614	0.878474	-0.155265	1.72954	1.24526	0.011536	0.0174983	0.664202	0.438736	-1.12901	-0.831319	-0.662577	-0.938432	0.116214	0.631378	0.238962	1.44232	0.358637	0.173962	2.87071	-0.109172	-0.198813	3.27471	0.054713	-1.40084	0.674665	0.339206	0.0388398	0.972692	2.34258	-1.01813	0.719231	1.10757	0.904285	-0.621492	0.306687	-0.588887	-0.240111	-0.89319	1.28302	-0.26853	0.674818	0.481427	-1.48818	-0.75138	0.473616	2.74522	0.87297	-0.855501	-0.284354	0.327834	0.131913	-0.611633	-0.479093	0.253935	-0.737657	-0.531582	-0.612081	-0.924674	-0.0906769	2.07185	0.346992	-0.253586	-0.542747	-0.935971	0.443835	-1.19577	0.145747	-0.0303046	0.743257	-0.27015	-0.167426	-0.761417	0.328344	-0.403945	-0.365835	0.155238	0.357289	-0.73209	0.156847	0.903998	-0.653958	0.28558	0.910313	-0.31499	2.38748	3.09324	0.325963	1.94717	-0.122334	0.472964	-0.379188	0.284547	0.290225	-0.393853	-1.14702	-0.893676	0.225675	0.456303	-0.751846	-0.383581	0.295034	-0.678739	-0.0488551	-0.644005	1.84996	-0.181801	-0.593558	1.06041	0.754981	-0.564967	-0.384209	-1.12251	-1.66375	-0.523723	-0.0906769	-0.409424	-0.996276	0.0314317	-0.2978	-0.202385	1.06356	2.04797	-1.20693	1.01662	0.125786	2.2168	1.1885	-0.122334	-1.04012	0.849842	1.14003	1.66172	-0.29107	-0.263474	1.6178	1.585	0.353916	1.92326	1.01537	-0.534644
NAGS	1.44229	1.84922	-0.711641	1.00572	1.1639	-0.7701	0.893151	0.730302	0.796726	0.434475	1.59645	0.536775	0.307426	-0.840508	-1.02625	-0.139326	2.07075	1.38848	1.04345	0.853435	0.354685	-0.311492	-0.973782	-0.640306	1.1209	-0.500665	0.779245	-1.07484	0.0886312	-0.0446629	0.123043	4.10814	0.673305	0.43041	-1.62424	-0.186765	1.72668	-0.108599	1.15821	0.938915	0.272168	-0.795627	-0.0826566	-1.04205	-0.844074	0.105079	1.80088	-0.680943	0.0607501	-0.473129	-0.726202	1.46561	0.940408	0.0439067	-0.443268	0.908089	-0.646542	-1.26194	1.66368	-0.156082	0.586576	-1.35503	-0.937063	0.963692	-0.620576	-0.510515	0.40267	1.62151	1.2558	-1.02516	-0.260325	0.503291	-0.29071	0.598925	-1.20965	-0.670792	0.237739	-0.350481	0.650165	1.76154	-0.989038	0.834938	-1.41281	-0.311417	0.433472	0.618753	-0.167175	-1.62348	0.646989	-0.924084	0.48581	-0.0283559	1.20567	-1.13234	0.813432	0.416844	-0.228354	0.789355	0.371041	-0.28717	-0.593143	-1.04613	0.235622	1.34295	-0.17389	-1.02418	-0.630105	0.549361	-1.06969	-0.228639	-0.858006	0.0879076	-0.508027	-1.23598	-0.276225	0.12097	0.767905	-0.853218	0.696382	-1.17054	-0.315751	0.371975	-0.668352	-0.793213	1.04852	-0.913766	0.874885	-0.625864	-0.654949	1.34385	-0.530876	-0.829752	-0.120897	0.103585	-1.16159	-0.676133	-0.420823	-0.542321	1.95631	-0.202684	1.28451	-1.39477	-0.0567425	-0.955806	0.787528	1.11801	0.191911	-1.70705	0.388387	-1.54968	2.52964	-0.563714	-0.792827	-0.459512	-1.52714	1.03888	0.460022	-0.0908661	-0.858206	-0.559279	0.554212	-0.563628	0.649762	-0.150251	1.63353	-0.892178	-0.9329	-1.03853	0.00364951	0.368758	0.749049	0.373374	-0.787239	-0.471259	0.504306	-0.553581	1.28496	-0.339464	-1.34244	-0.899925	1.91599	-1.06055	-1.13929	0.635899	0.923758	0.718316	0.704648	0.146281	-1.32314	-0.774776	-0.834185	-0.0762596	0.461159	0.189342	0.505465	0.244187	0.705213	0.191227	-0.566533	0.502808	-0.851226	0.160493	-1.30088	-0.0981122	-0.88984	-1.58688	0.289907	0.430359	-0.580351	0.227969	2.5338	0.0115191	2.27488	-0.432251	-0.878697	0.296341	-0.90422	-1.6645	-0.0311817	-0.450809	-0.732451	1.55928	0.0910414	0.902511	-0.206138	-0.562007	-1.09741	0.789563	-1.31128	-0.904732	1.71085	2.09554	-1.41147	-1.08091	-0.585354	0.219328	-1.49727	-0.434401	-0.0805439	0.415477	0.423715	-1.25984	-0.754817	0.511634	1.49041	0.529735	-1.19824	-1.51122	-0.865814	-0.847945	-0.991825	1.65703	0.000492401	1.01148	-0.264542	1.22636	2.39208	-0.991717	-1.08733	-0.729184	0.128009	-0.312761	-0.460562	-0.468985	-1.443	-0.73133	-0.932276	0.382623	-0.812514	-1.4037	1.25124	-0.311865	-0.503888	-0.651098	1.47821	-0.648238	-0.889738	-0.203247	0.294181	1.7227	-0.73105	-0.275419	0.813105	0.023418	-1.16159	-1.00863	-1.10525	-1.02418	1.04237	-0.720253	0.794079	0.401139	-0.005394	-0.333413	2.34614	1.12097	0.955583	0.914737	-0.737783	-0.573301	-0.472235	-1.60465	0.393006	-0.894112	-0.858506	-0.564653	2.30441	0.607586	0.755905	-0.517	0.362933	1.24861	-0.231641	-0.439828	0.338396	0.896956	1.98521	0.348029	0.832993	-0.138373	0.301408	0.208896	1.3661	-0.552053	-0.661684	-1.09163	-1.1555	-0.71534	0.3138	0.690967	-1.90398	-0.462421	-1.28601	-0.223078	1.16124	0.394134	-1.53702	-1.20893	-0.382374	1.33323	-0.422169	-0.243911	0.748456	-0.479731	0.365744	-1.05355	-0.770291	-0.537178	0.450203	0.194307	-0.693437	0.885519	-0.198182	0.210366	2.40074	1.19724	-0.899312	1.93679	-0.354142	0.246295	-1.13721	-0.474513	-0.255755	1.08332	0.258561	0.0809582	0.238296	-0.11773	-1.61838	-1.23159	0.435879	-0.244055	1.682	1.2764	-1.4759	-0.852321	1.81613	2.92684	-0.00108815	0.559661	3.22596	1.17136	-0.774872	-1.0914	0.881415	-0.778219	0.406389	1.70615	0.657346	0.339345	0.191512	2.95194	0.742339	0.66583	-1.00291	-0.508608	-1.17988	-0.0643157	-1.64282	-0.607684	0.429354	-1.56098	-1.57279	-0.227426	-1.06846	-1.50953	2.14885	-0.119818	-1.10537	1.3721	-1.05921	0.359649	-0.80891	-0.745011	0.603879	-0.227568	0.665254	-0.182231	-0.176805	-1.1335	0.603833	-0.73133	0.827471	0.748456	0.347924	0.663302	-0.212641	-1.10218	-1.2175	1.70623	-0.27359	0.203346	1.61289	-0.0692284	-1.36639	-0.668804	0.492385	0.553177	-0.682125	-1.3114	-1.22927	-0.704816	0.341718	-1.3953	-0.110274	-0.710717	-1.39304	-1.72124	-0.702884	1.8324	0.190256	-0.880718	-0.0420752	0.244631	0.548135	1.21825	-1.7287	-1.05211	1.67295	0.241133	-0.947511	0.997787	0.23512	-0.263596	-1.11451	0.701737	-1.13524	1.09939	1.25026	0.947477	0.905789	1.02298	-0.526853	-1.27063	-0.561239	-1.34737	2.22941	-0.00533061	-0.21739	1.71098	-0.439908	0.22225	1.91688	-0.810858	-1.49544
LSM12	-0.0583738	-0.918336	-0.333272	-0.155159	0.204606	-0.330694	-0.771974	0.0308674	-0.603349	-0.675856	-0.73125	-1.21847	-0.354133	-0.630784	-0.919069	-0.802774	-0.717018	-0.548907	-0.00176323	-0.794713	-0.907731	-0.517473	0.0227468	0.755818	-0.865093	-0.208441	-0.111856	0.50529	-0.723571	-0.423186	-0.00176323	-1.12081	-0.306364	-0.668917	-1.38485	0.557796	-0.849422	-0.30301	-0.513294	0.0327972	-0.569747	0.152836	-0.474727	0.89257	-0.803915	-1.30444	-0.726725	-0.0970351	0.15597	0.255576	0.319968	0.326086	-1.0437	-0.929628	-0.0170489	-1.93641	-0.786152	-0.0906314	1.70418	2.0616	0.474586	0.88162	-1.47629	-1.92733	0.547302	0.557161	-0.697033	0.0920717	-1.12377	0.642918	1.32472	1.5274	0.0939581	0.952423	1.12515	1.10317	-0.789206	1.71476	-0.408672	0.0406311	1.60711	-1.5713	0.329831	0.221624	-0.291667	-0.700832	-0.232181	0.933402	0.058652	1.39017	-0.377254	-0.655924	-0.0359821	0.789318	-2.4042	0.644967	0.542412	-0.819411	1.07526	-0.478458	-0.24577	-0.209426	-0.19231	0.208886	-0.289346	0.255695	-1.05447	0.850255	0.74316	1.25095	0.0291293	-0.932297	0.795619	1.20253	0.952195	0.377767	0.796055	0.920168	0.190211	0.806828	0.667709	0.592639	-0.247126	0.72483	-0.989441	-2.15354	0.611941	0.524638	-0.923747	0.425195	0.554832	-0.00476124	0.0572504	0.66283	-1.00236	0.631877	0.733416	1.10671	-1.5411	-1.65661	-0.777793	-0.356659	0.0558482	0.202072	-1.35181	0.0274546	1.09652	0.512078	-0.264667	0.549372	1.38535	0.249829	0.452343	-2.52003	-0.288839	1.40093	0.149267	0.0918201	-0.426006	0.179333	0.132837	-0.836595	-0.841665	1.15022	1.24575	0.0589067	1.32496	0.395187	-0.21753	-0.110228	0.376352	0.184626	0.0398616	0.328276	1.53038	-0.227714	1.55086	0.935885	1.75433	0.057569	-0.433568	0.622599	1.02257	0.767781	-1.55406	0.132837	-1.63632	-1.42713	0.573618	0.679362	0.402034	1.1296	0.746466	-2.20878	1.70076	0.212136	-1.80967	-0.0136445	1.23948	-0.510695	-1.57808	2.01457	-0.131129	0.163699	0.035047	-0.128056	-0.309941	0.342641	-0.49672	-0.828609	-0.854785	-2.87989	0.787279	0.492747	-0.689114	1.00936	1.58139	2.01162	1.28013	-1.395	1.20457	-0.9144	0.995556	-0.220285	0.583224	-1.90635	0.544008	1.61901	-1.34977	0.400184	-1.37995	-1.16724	-1.07604	0.758176	-3.01553	-0.970974	-1.48069	1.04132	-0.74762	0.815445	-0.990476	-1.79465	-0.826041	0.711525	-1.71179	0.571145	-0.079277	-1.13487	1.09816	-0.856575	0.040567	0.0293869	-0.369848	0.235555	0.32914	-2.24261	0.726271	0.947578	0.325683	0.333284	-1.08763	-0.303666	0.832978	1.37471	0.35784	0.835698	1.40912	-1.41355	0.195845	0.867421	0.678907	-0.339765	2.02097	-0.199872	-0.0750566	-0.0108327	-1.52957	-0.360602	1.00565	-1.30836	0.194635	0.558801	-1.13865	-0.781273	-0.849869	0.44463	0.440931	1.02692	-1.54179	-1.06983	0.274039	1.88268	0.461076	-0.0721798	-0.883568	-1.54179	-0.937367	-1.56989	-0.996033	-0.134549	-0.250625	-0.333346	-0.0222947	0.715519	1.16988	-0.915498	-0.391297	1.24042	0.319852	1.52515	0.835269	-0.726554	-1.42293	-0.554182	-0.982958	1.12275	0.0175781	-0.561231	-0.481182	-0.62922	-1.48125	-0.169126	-2.7428	0.411937	-0.461092	1.00319	0.366147	1.85863	0.39035	1.70525	0.811501	0.36103	-0.273085	1.04847	-2.1254	0.775304	0.927739	-0.030117	-0.914675	-2.60601	1.56366	0.399342	0.505614	0.743308	0.619447	-1.42569	0.716566	1.04675	-0.201556	-2.02842	0.286824	-0.818969	0.326317	-0.504719	0.061262	-0.00900327	0.41417	1.41304	0.34115	0.105875	0.469398	-0.558105	-0.348421	-0.890268	0.259303	0.758323	-0.78467	0.798377	0.236926	1.20661	1.2195	0.857314	-0.926318	1.0239	-0.308991	1.12874	0.528117	-0.752525	-1.58453	0.825136	-2.60258	-0.800493	0.0890507	1.17871	-0.477136	-0.0162629	0.61712	-0.799617	0.0881059	0.899706	0.397715	-1.85082	-1.48724	-1.71623	-1.74236	1.40962	-1.23007	-1.33572	1.92709	-0.420216	0.471966	0.329889	1.83377	0.958855	1.37007	1.72461	0.545177	-2.34359	0.428417	0.903616	0.75513	-0.513925	1.20823	-0.287028	0.953748	0.671464	-0.782927	-0.117222	-1.57223	-0.0408685	-2.91682	-0.174886	0.961224	1.13413	0.804609	0.468085	1.60321	0.882933	1.01432	1.53748	0.616447	-0.387159	0.150006	1.58165	0.363419	0.737179	0.159469	0.266151	0.691267	0.852246	-1.12526	-1.76072	-0.112059	-0.853622	1.44007	0.408976	0.489819	0.37918	1.03185	0.324471	0.334606	0.580393	-2.26988	0.107939	0.041144	-0.0987904	-1.75159	-0.509279	-1.52142	-1.33775	-1.77203	-0.879592	-1.02581	1.15153	0.893644	1.71135	0.864308	0.108752	0.633215	-0.197209	1.87695	-0.511246	1.10598	1.12181	0.743752	1.75802	-1.68937	-1.44011	-0.53513	1.69487	1.26566	0.285771	-0.251697	0.289222	0.0927635
ASB16	-0.338381	-0.830673	1.02936	-0.313078	-0.284468	-1.03896	-0.692615	-0.685231	-1.22294	0.480789	-0.99535	0.0252353	-0.869567	1.2519	-0.378497	-0.352234	-1.06002	-0.925869	-0.735481	-0.417746	-0.326865	0.889977	-0.114465	-1.21886	-0.396726	-0.638697	0.669735	-0.383533	-0.126273	-0.519725	-0.41073	-0.628952	0.575283	-0.936169	2.19811	-0.858546	0.0470962	-1.20846	-0.432196	-0.84248	0.426083	-0.374627	0.53886	0.588879	-1.06222	-0.968054	0.455992	-0.737137	0.0503141	0.940777	-0.562829	0.432744	-1.21796	-0.313843	1.54298	-1.52399	0.0510289	-0.127012	-0.019842	0.391648	-0.609514	-0.5094	1.60433	-0.742521	0.068156	-1.00753	1.82986	0.179564	0.0965801	-0.87976	-0.0507123	-0.0901939	0.591788	-0.807555	-0.686871	-1.02759	-0.673355	3.97467	-0.307725	-0.0543558	0.403039	-0.541234	0.945922	0.785974	0.289732	-0.307725	0.444048	-1.08205	-0.446685	0.500216	-1.07499	0.635872	-1.001	-0.354546	0.357328	1.19416	1.83755	1.56081	-0.120735	0.508755	1.01654	2.21556	-0.0828605	-0.946489	0.718238	0.250965	0.991101	0.132252	-0.697544	-1.07455	0.584674	-0.648867	0.582733	-0.625302	0.600504	-0.289796	-0.575265	2.45118	-1.22249	-1.52639	0.151928	1.92873	0.128378	-1.39938	-1.01057	-0.112254	-1.3667	-0.597805	-0.240893	-1.10727	-0.578881	-1.01057	-0.19131	-0.602243	0.0122918	1.15271	-0.604666	-1.10727	3.49466	-1.24292	1.39316	0.100123	1.34817	0.278439	-0.108203	0.21157	1.38034	0.426416	2.13887	0.44438	0.171883	-0.290177	-1.2831	3.19711	-0.797917	-0.310401	-0.00609835	-0.762863	-0.170412	-0.290558	-0.110781	1.61021	-0.721017	-0.69549	0.9854	-1.59687	-1.37602	-1.0359	-0.603858	1.53756	0.378887	-0.872538	-0.991442	-0.210413	1.54947	1.98335	0.382584	1.53133	-0.333004	0.511051	-1.00665	-0.590952	-0.155163	-1.65108	-0.318052	-0.185331	3.14979	-0.0336209	-0.859393	-0.0525338	-0.449039	-0.0964351	0.168038	0.4017	0.0517436	-1.31435	0.661767	1.19676	-1.40407	-0.0499839	-1.00927	-0.674173	-1.05739	0.470223	0.089843	1.78814	-0.902765	0.0933899	-1.30882	-1.40876	-0.259416	0.166289	-0.0953332	0.425083	-0.683181	-1.09885	-1.11349	-0.149966	-0.84037	-0.882311	-0.394784	0.413738	0.352938	0.932597	-0.691794	0.951061	3.21596	-1.17018	-0.636665	0.359353	-0.195798	-0.390125	1.30166	-1.3653	-0.275724	-0.686051	0.894865	-1.35275	1.51639	1.45183	-0.0569078	0.742169	-0.507416	1.19676	1.82062	0.156836	0.501202	-2.01509	-0.473023	0.958007	1.18202	-1.32266	-0.122211	-1.89458	-0.914304	0.0909073	0.969463	-0.944768	-0.164456	-1.2175	-0.787878	0.271927	0.210529	0.346177	1.56755	0.00508752	-0.46318	-0.380434	1.02131	-0.964166	0.750645	0.697369	0.335342	-1.39002	0.810846	2.70571	-0.963302	-1.10151	-0.591355	-0.81259	0.0717172	-0.0397966	0.775369	1.2838	-1.98314	0.0524582	1.73097	-0.199916	-1.52783	-1.61683	-0.266237	0.314627	-0.0923958	0.254407	-0.117415	2.35901	0.951061	1.17188	-0.924154	0.0370728	-0.647646	-1.12015	-1.31389	-0.968486	-0.0957005	1.50169	-0.475388	-0.276104	-1.32404	-0.667631	0.328559	0.436071	-1.301	0.742169	0.967354	-1.24565	1.56054	-0.567639	-0.536845	0.175725	1.78608	0.741226	3.46051	1.49132	0.659215	-0.694258	-0.308108	-0.87976	-0.958124	0.579819	-0.628952	-0.310401	-0.689742	-1.18861	-0.0667623	-1.06706	-1.19807	-0.432196	-0.426724	1.46365	-0.147741	-0.249958	-1.70882	-0.0507123	0.300318	2.40921	0.0406547	0.324485	1.60219	-1.0653	-0.303524	1.25275	-0.226948	0.356315	-0.608706	1.08417	-0.944338	-1.01101	0.353951	0.0738529	0.376197	0.921973	-0.731345	0.94108	0.26781	0.114269	1.30506	0.7195	-0.968918	-0.0303542	-0.0861593	0.655705	0.436403	1.13843	1.27954	0.28597	-0.570849	-0.472235	-0.937458	-0.141069	0.681504	-1.28035	0.697685	0.0965801	-1.24838	0.909198	0.0374311	-0.576069	-1.58328	0.0090511	1.95686	-0.721017	0.729272	1.48503	0.0795437	-1.10328	1.48667	-0.22093	-1.10506	0.155084	-0.328399	-0.565634	-0.866173	-0.621249	0.105078	-1.17197	-0.386247	2.19643	-1.56296	0.0603129	-0.704122	0.708762	-1.1527	0.786909	0.438066	0.690394	-1.23065	0.62625	-0.521315	0.864241	1.36721	-0.853468	-1.73319	0.9935	-0.14218	1.04007	1.24532	0.0513863	0.322787	0.169436	0.443716	0.707813	0.24821	-0.111517	1.38452	0.024517	-0.494345	-1.3033	-0.482883	-0.635041	0.00472705	3.61461	0.782234	1.16898	-0.531265	-0.839948	-0.87551	-0.524099	-1.08956	-0.657833	0.582085	-0.153307	0.59308	0.495941	0.687856	-1.83787	-1.56296	0.40605	1.72966	-0.372306	3.13694	0.21469	0.565551	-0.435717	-0.0481633	0.662086	-0.33454	-0.821834	-0.160737	1.54731	-0.520122	-0.876785	-0.418916	0.276726	-0.994915	1.13872	0.819525	-0.88061	-1.24019	1.40483	-0.444333	0.418412	0.433076	-0.165572	0.319388
EMC10	-0.779118	-1.16332	-1.28523	-0.725818	-0.173189	-1.79174	-0.431629	-1.31994	-0.168622	-0.741562	-0.609064	-1.74329	-0.870475	-1.70727	-0.435294	-0.124754	-0.392638	-0.923626	-0.324363	-0.0705181	-0.519793	-1.00863	-0.900216	-0.21459	-0.857568	-0.710531	-1.21018	-0.357878	-1.38676	-0.993721	-0.32736	-0.491695	-0.28757	-0.631983	-2.88828	-0.615832	-0.64071	-0.372633	-0.73738	-0.294556	-0.915669	0.529052	0.342869	0.00802135	-1.28222	1.18244	0.628161	0.425077	1.84308	0.580013	-0.644719	1.21056	-0.335064	1.0441	0.107955	-2.86683	-0.903408	-0.845263	0.166946	-1.06781	-0.26349	-0.300107	1.33919	0.879047	0.153633	-0.764408	-0.230969	1.15329	0.0469712	-1.41354	0.446526	-0.0908168	0.1434	0.317398	0.437736	-1.04795	1.0676	-2.55318	-0.273405	-0.811622	-0.333044	-0.434692	1.73957	-0.626022	-0.661034	-0.471364	-0.0786629	-0.236006	-0.609841	0.415204	-0.875906	-0.344919	-0.366106	-0.341933	-0.0736257	-0.829903	0.391122	0.146274	-0.908138	0.354171	-1.7262	0.0208929	0.53689	-1.31902	0.978916	1.66415	-0.222023	-1.57203	0.0766866	-1.18749	-0.771605	1.69558	-0.394234	-2.07056	-0.241232	1.13747	-0.781778	0.0847127	-1.86987	-1.55625	1.04037	-0.410801	-0.62634	0.236827	-3.26785	0.163651	-0.26581	-0.18308	-3.86949	1.85432	-1.0977	0.564965	0.496204	1.44831	1.00858	-0.394531	-0.141672	0.601996	0.409645	0.630158	0.00898535	-0.944311	0.00266626	-1.55901	-0.389719	-0.788102	-0.572261	0.282306	-0.0707892	0.179888	0.233258	0.110928	0.456925	1.23086	0.301016	0.317641	0.062169	-0.393422	-0.624606	-0.166645	-0.432722	1.14284	0.219312	-0.906508	-0.517046	0.73832	0.137087	-0.233293	0.948422	-0.0527887	1.0008	-1.20229	-0.71922	0.105963	-0.938013	-0.224186	1.10562	0.295782	0.124219	0.713838	1.13592	-0.471281	0.745253	-0.559616	-0.522907	0.248612	0.64316	-1.0036	-0.890909	0.163513	0.697756	-0.136844	-0.267218	0.457412	0.158369	0.921557	1.31428	1.53195	0.385762	0.417755	-0.0707399	1.84244	0.317178	0.512386	-0.744133	-0.265445	1.29557	-0.494729	0.431487	2.67429	1.36076	2.30452	2.28307	0.534031	1.33854	-0.153315	-0.655344	0.125081	-2.52406	-0.961011	0.267816	-1.83044	-1.12846	-0.98493	-0.682329	0.985715	-1.73156	-0.587096	0.95776	-0.295134	2.02663	-0.0236008	-0.581696	-1.48803	2.3465	-1.03873	0.492452	0.527578	-0.596715	-0.266957	-0.0386161	0.557664	0.305534	0.35439	1.21146	0.14588	0.234727	1.14515	-0.501584	0.362673	0.166209	1.24301	-0.262318	0.358337	0.367286	0.184313	0.199906	-0.828953	1.21035	0.323128	0.568846	-0.132475	-0.913534	-0.550324	0.456989	-0.390665	0.169271	1.19464	-0.356085	0.185138	0.422232	-0.51111	0.335943	1.00643	-1.59937	-0.482361	1.32696	-1.71311	0.127365	-1.00727	-0.522261	-0.54973	-0.395587	0.0804423	0.136855	1.14025	0.871717	0.295471	2.04791	0.560771	-0.150666	-0.685121	-0.585438	-1.43768	2.25966	1.10929	1.27619	0.664949	1.48496	-0.64658	-0.280991	0.286114	-0.19453	-0.929109	0.071791	0.646253	0.186902	-0.055046	0.171595	-0.48053	0.718441	0.679175	0.705974	0.101273	-0.252356	-1.04681	-1.32365	0.741798	-0.096624	-0.811043	0.744648	-1.22083	2.36677	0.0235575	-1.52043	0.129554	-0.438279	-0.591329	0.503489	0.153494	-4.27028	0.293162	-0.919095	-1.59246	0.609022	-1.24906	0.482831	-0.376991	-0.658115	1.13203	0.124126	-0.0609414	0.338969	-0.0212665	-0.284502	0.413123	-0.10366	-0.925043	0.441804	-0.977504	-0.326113	0.0751737	-0.220633	0.431487	-0.226661	1.85322	0.0646363	-0.649664	-0.762213	0.516534	-1.04838	0.818595	1.0946	1.24803	-0.378472	-0.757166	0.297202	-1.05959	0.252906	0.176904	-0.278059	0.186215	0.173296	0.476473	-0.73953	1.09005	-0.628249	0.79496	1.89443	0.166532	2.67617	1.09531	1.39482	-0.754405	-1.94413	0.185802	-0.150867	0.376926	-0.365087	-0.874043	-0.0546533	1.55109	0.762011	1.78323	1.60563	-1.09175	1.09158	2.05011	-0.384482	-0.297949	0.790591	0.282685	-0.737052	-1.9492	0.729493	1.11642	-1.4336	1.48107	1.11251	0.0252609	0.539602	0.693798	0.631227	1.88904	0.417069	1.36208	2.12328	1.63115	-0.282458	0.590144	2.00092	-1.2854	0.61735	-1.63	-0.470452	1.52773	-1.11822	0.399685	0.292584	-0.820231	-0.920353	-0.780659	-0.755425	0.621052	0.373347	-0.269932	1.33097	3.11874	0.355786	3.01849	1.80338	1.41192	-1.5896	0.29993	0.262129	-1.15682	-1.33036	-1.28365	-0.457481	-1.05985	0.289206	0.0634503	-0.525659	-0.706298	-0.258751	0.91883	-2.21085	0.820294	1.63555	-0.292795	1.19372	0.662053	0.0902729	-1.18671	-0.976257	-0.569984	0.527786	0.379311	0.205605	-0.0253525	-0.157508	1.88749	0.636786	1.23893	1.11307	-0.322746	0.202552	1.92992	0.721664	1.06619	-0.776854	-0.189068	-0.0738724	0.666127	-0.124905
JOSD2	-0.347335	-0.0986148	-0.374552	-0.0109937	0.355999	-0.262672	-0.685994	-0.820525	0.429523	-0.267766	-0.127384	-0.285605	-0.404726	-0.773827	0.0578323	0.18281	-0.420102	-0.552564	0.0270875	-0.00900775	-0.719043	-0.758905	-1.04172	0.0347649	-0.63493	-0.939346	-0.159726	-0.386631	-0.998937	-0.075729	-0.831824	0.0380472	-0.142929	-0.619879	-0.728364	-0.272356	-0.165149	-0.317396	-0.0318915	-0.0683519	-0.492366	0.322191	1.04668	0.68412	-0.442101	2.02537	0.951964	0.575896	0.778581	0.344152	-0.331677	0.703143	2.0742	0.759228	-0.00361729	-1.19157	0.00183424	-0.479456	-0.0469972	-1.02475	-0.24139	-2.38196	0.479188	1.31648	-0.815957	-0.182195	-0.519615	0.160399	0.525526	-0.755902	-0.0661868	-0.17204	-0.178176	0.309496	-0.554719	-1.41566	-0.164643	-1.96011	0.108659	-0.306465	0.323699	0.98945	-1.01058	-0.178202	0.0236546	-0.675945	0.357105	-0.91909	-0.250539	-0.486747	-0.762574	-0.295136	0.349281	-0.374683	0.949247	-0.758019	-0.0989378	0.218303	-0.25598	0.405778	-0.937142	0.758393	-0.34171	-0.0754605	1.51717	1.0227	-0.0971687	-0.748523	-1.43754	-2.0583	-0.448636	-0.202321	-0.159301	-0.812484	-1.3232	-0.221633	-0.282292	-0.0369363	-0.285661	-0.769232	0.231361	0.913271	0.308517	-0.208513	-1.53528	1.32646	-0.808483	0.216812	-4.31285	-0.337996	-0.627187	0.66276	-0.796135	-0.0928358	1.5448	-0.35654	-0.320348	1.28131	0.648325	1.23844	0.0828668	-0.458437	0.211649	-0.583404	0.147946	-0.542845	0.386042	0.262121	-0.465462	0.603103	0.00854069	-0.582088	-1.13605	1.21708	1.12567	-0.0849527	1.83588	-1.04644	1.07076	-0.312514	-0.761374	0.777126	0.650088	-1.35922	-0.00807743	-1.50999	-0.45865	0.748376	1.93912	1.38295	0.956496	-0.688181	0.206801	-0.394834	-0.664292	0.598338	0.823279	0.353639	-0.6981	-0.0690911	0.362635	0.282971	-1.32191	-0.431322	0.422287	0.511605	1.58494	-0.521863	-1.7841	0.121859	1.22752	0.222724	-0.379293	1.7631	0.45462	-1.78168	3.03638	-0.526178	0.929097	1.33219	1.45573	2.5809	0.612874	0.338332	0.451575	-1.12284	1.07112	0.0748161	-0.666424	1.55187	0.703476	1.57233	1.77799	-2.88969	0.560933	-0.529389	-0.270834	0.00404318	-1.24605	-1.04236	-1.05094	0.636648	0.862597	-0.709541	-0.588533	0.969583	-0.999846	-1.23553	0.806954	-0.293979	2.42074	0.891724	-1.58039	-0.155296	1.75018	-0.678239	-0.242616	0.16975	-0.501975	-0.0333586	0.534924	1.80147	0.405768	-0.517541	0.637391	-1.77547	0.902651	1.02633	-0.86565	0.760256	0.656861	0.0926553	1.02032	0.0289057	0.477035	1.07094	-0.34631	-1.40148	0.926515	1.17356	-0.72677	-0.3161	-0.206424	-1.64336	0.941244	-1.81495	-0.0549622	1.61991	1.00829	-2.6303	1.23657	-0.880445	0.979737	1.05566	-0.600928	0.0058063	0.737515	-0.127999	0.188245	0.838807	0.373277	-0.49559	0.388202	0.495649	0.0608884	-0.320305	0.30477	0.628994	0.340167	0.797162	-0.296011	-0.765604	-0.705466	-0.0918698	1.52997	-0.459196	-0.298581	0.964532	-0.707214	0.358147	0.336133	-0.0129194	-1.08722	-1.05673	-0.606177	0.868696	-1.0653	-1.00454	0.212346	-0.268212	0.00850376	0.645118	1.63855	-0.128496	0.790613	-1.91029	0.395839	-0.0438696	1.11965	-1.37319	1.57679	-1.0098	4.29561	-0.478889	-0.134053	0.466738	-0.907434	0.0940772	-0.398511	-0.207347	-4.28019	1.44759	-1.01124	-0.154117	1.50189	-0.836982	-0.751326	0.068666	0.330282	1.69639	0.383172	-0.0265955	-0.0280716	-0.0162403	-0.698523	0.292407	-0.919296	-0.986009	-0.127253	1.08072	-0.667675	0.444158	-0.112751	0.445575	-1.85543	2.99232	-0.861553	-0.991075	0.483907	0.51651	-1.02961	0.383339	-0.296124	0.237056	-0.36485	-0.38224	1.20982	-0.512993	0.13647	-0.506158	-2.82799	0.469121	0.979515	-0.775315	-0.724272	0.68312	-0.36651	1.44101	2.10901	-1.10643	0.949392	0.155495	1.04504	0.0320869	0.694511	1.09605	-0.156926	-0.166693	-0.895413	-1.09107	-0.497212	0.904101	0.607124	1.49891	2.74138	-0.175393	0.788359	1.60151	0.0392859	0.126931	-0.00329552	-1.04882	-0.503399	-0.738136	0.276333	-1.36487	-1.46137	3.33677	-0.604896	-0.182289	0.172817	-0.463589	0.55041	0.277021	-0.792957	0.444826	1.69036	0.463128	0.277152	0.268318	2.69585	-0.745429	-0.0608341	-0.487085	-0.25702	0.915672	0.159536	0.380341	-0.447624	-0.784364	-0.633534	-0.173161	-0.120303	0.519213	-0.875899	-0.00183573	0.798587	0.73494	-0.628612	-0.408983	0.747219	1.1292	-0.932085	-1.36745	0.0453843	-1.70664	-1.12427	-1.8215	-0.850844	-0.621757	-0.215513	-1.27351	0.066952	-0.569733	-0.233595	0.707131	-4.04791	0.226008	2.43349	0.506532	1.7691	1.81395	0.0135327	0.21559	-0.814834	0.30645	-1.21194	0.517451	1.15256	0.678797	-1.60749	0.289197	-0.298651	0.222522	1.40788	-1.25748	0.87097	1.35369	-0.199183	0.954042	-1.07025	0.110564	-1.22143	0.38814	-1.45559
DBF4B	-1.46377	-2.1875	-0.519203	-0.972994	-1.50456	-2.01555	-1.90977	-2.03569	-1.72338	-0.469551	-1.99848	-2.291	-1.36451	-1.13887	-1.43986	-2.14791	-1.98739	-1.3259	-1.75942	-1.31305	-1.36018	-1.34597	-1.06179	-1.59639	-1.35317	-0.768619	-0.956198	-1.38751	-1.22102	-1.42218	-0.88095	-2.45857	-0.955277	-1.87051	-1.05118	-1.64231	-1.07433	-1.05932	-1.72224	-1.19868	-1.02818	0.442077	1.80266	0.578907	-1.7138	0.499057	-0.503278	-0.388568	1.3037	2.47078	-0.145984	0.839734	-0.952885	0.00462674	1.10573	-2.35916	-1.26794	-0.00565049	0.199654	1.41174	0.216119	0.0978654	-0.575509	-0.606086	0.348229	0.345419	0.932034	-0.0338181	0.054325	0.147773	0.965462	0.350781	-0.251965	0.987716	-0.0941538	0.475365	-0.884016	2.38106	-0.752063	0.413994	1.91004	-1.42911	1.64499	1.02854	0.579864	-0.175585	-0.0617807	-0.264679	-0.272725	1.15288	-1.19671	1.56346	-0.519366	-0.0182205	-1.13499	1.18208	0.847398	0.0140332	0.724135	-0.561473	-0.450809	-0.220378	-0.88131	0.642462	0.73606	-0.220378	0.473394	-0.275614	-0.604417	-1.54192	-0.0442071	-1.40042	1.0397	-0.115319	-0.0338181	0.666005	1.35033	2.29604	-0.730049	-1.83805	0.710671	1.71289	-0.4457	-0.00100094	-1.50285	-0.715735	-0.299573	0.440834	-0.724006	-1.40209	0.219032	-1.01056	0.378606	-0.842219	-0.395011	1.07391	1.42987	-0.479523	4.53298	-1.22618	-0.176176	-0.920106	2.41757	0.514928	-0.523603	0.142232	1.97795	0.0433562	0.809362	1.32268	0.549112	-0.85741	-0.870688	-0.0240262	-0.343637	0.342352	0.297707	-1.03495	-0.232077	0.0623566	0.277322	0.228285	-0.320767	-0.227273	1.64774	-1.30086	-0.825318	-0.538965	0.395777	0.630337	1.62266	-0.511557	0.190993	-1.05288	2.15748	-0.0482	2.08738	1.04852	1.02179	0.00631332	-0.963755	0.160041	-0.374153	-0.750672	-1.1753	-1.26714	2.02887	-0.506685	-0.998989	0.650796	0.875467	0.936257	0.26493	0.324921	1.04475	-1.1753	0.383539	1.21405	1.45007	-0.222025	-0.222325	2.35035	-0.868532	0.450149	0.440461	-0.166281	-1.0915	2.00258	-1.41359	-1.02612	-0.0722517	-0.749456	0.591924	-0.441077	-0.60425	-0.33543	-0.210209	-0.208716	0.0700941	0.0867554	-0.424862	-0.0685188	0.567763	0.38316	0.102655	0.40496	1.00527	0.537149	0.10074	0.600733	0.103476	-0.558837	-0.868532	-0.479523	-0.225173	-0.144518	-1.10818	-0.392338	0.168778	1.31636	0.543317	0.180304	-1.19986	2.43111	0.308437	0.770917	1.30565	-1.40397	0.0552953	1.13112	0.269239	-0.854367	0.256426	-1.06198	0.222207	-1.1476	2.15087	-0.0922753	0.246983	-0.922841	-0.983926	-0.427877	1.39837	-0.583129	0.61959	-0.430418	0.611538	-0.831535	0.181241	-0.691037	1.25377	0.0292834	1.84634	-1.6674	-0.243816	2.57008	-1.70197	-1.04759	0.893364	-0.818225	0.960306	-0.498093	0.414244	-0.503116	-1.3308	-0.905916	1.02232	0.378353	-0.586945	-1.47015	0.456099	1.11469	-0.258922	0.250134	0.259176	-0.384488	-0.811147	0.859912	-0.394224	-1.09552	0.176153	0.766606	0.579744	-0.356217	1.50103	-0.687279	1.44763	1.65004	-0.195456	0.136005	-0.259528	1.16437	0.356007	-0.182838	-0.585451	-0.362913	0.0416871	0.113443	-0.166133	0.303141	1.50159	-0.408879	1.43411	0.590254	0.0822192	-0.0148265	-0.589436	-0.0801613	-0.184024	0.286035	-1.68544	-0.175585	-0.812561	-0.305856	-0.528009	0.0671945	-0.240802	-0.537491	-0.826028	-0.218282	0.72425	0.652086	-0.673816	0.660163	-0.795799	-0.965232	0.850835	1.85537	1.01566	-0.645185	-0.489846	-0.0376571	0.474503	-0.760593	-0.902287	-0.237039	-0.530132	0.264668	-0.218731	0.00308002	1.69291	0.260615	-0.254535	0.651851	-0.814153	0.553453	0.215456	1.18067	-1.08749	1.02306	1.21856	-0.292842	0.928782	0.383539	-0.240652	0.703054	0.0315165	-0.0460604	-0.774739	-0.0180791	-1.2465	-0.715391	0.170522	1.7489	-2.50265	0.142638	1.0165	-1.75481	-1.12745	1.19599	1.32151	0.706057	-0.13983	1.07058	0.223001	-0.547327	0.609166	0.138985	-0.300339	0.471791	-0.500361	-0.185358	-0.375717	1.21125	1.78608	-0.71367	0.843512	-0.845609	-0.700107	1.19519	-0.286734	0.258129	0.96868	1.1435	0.94663	1.02263	0.267673	1.9521	-0.640969	0.529636	0.444439	-0.528825	-0.903557	0.512612	0.998366	-0.384645	1.09198	1.97157	1.15043	1.67017	0.647512	-0.249398	-0.524419	1.61185	0.0199172	-0.0911198	-0.241254	-0.0185035	0.155462	-0.664133	-1.0423	2.27604	-0.765302	-0.18981	-0.502305	0.236461	-0.464095	-0.290856	0.320164	1.18783	0.762064	-0.20991	1.05523	0.376327	0.842179	-1.21646	-1.09878	-0.31661	0.541504	-1.05534	1.06943	-0.23343	1.00124	-0.628351	0.274586	1.11953	-0.0676579	-0.226673	1.44229	0.614618	1.14513	-0.536018	0.867202	1.11737	0.686494	1.37501	0.228549	-0.725731	-1.35091	1.15695	0.578309	0.546699	1.03107	-0.69925	0.0864807
PLCD3	1.36777	2.2138	-0.10629	1.08069	1.52805	2.1775	2.12922	1.70712	2.49674	1.30905	2.22758	2.2498	1.06993	1.56243	1.71149	2.42088	2.22944	1.75586	1.9325	2.04882	2.35273	0.776574	1.25858	1.35849	2.04578	1.1079	1.58465	1.72845	0.508523	1.92167	1.36589	-1.76311	2.17898	2.12626	-0.347438	-0.590978	2.22305	1.95798	1.88478	1.14968	1.9279	-1.43126	-0.309122	-0.474383	0.428612	0.708066	1.15616	-2.63385	-1.37187	-0.211706	-1.45938	0.3384	0.753864	-1.32506	1.24006	-1.68988	-0.0954657	-0.756121	-0.392342	0.107305	-0.384376	-1.27958	-0.21372	0.00910551	0.605615	-1.33232	0.396511	0.596562	0.736507	-0.661561	0.31855	1.22349	-0.440446	0.509531	-0.270716	-0.0194691	0.260817	-0.076823	0.361505	1.44033	-0.355298	-0.164491	-2.74373	1.00243	-0.453608	-0.84101	0.0756651	-0.692342	-0.613263	-1.77573	0.316042	0.178021	0.353017	0.93323	-0.00514373	0.84003	-0.328854	0.223516	0.632061	0.0608404	-1.24325	0.192049	-1.18835	0.310683	-2.04895	0.104028	-0.579518	0.117241	0.319233	0.304771	-1.26187	-1.69501	-1.47662	-2.5268	0.455669	-0.192904	0.359501	-2.24533	1.34293	0.891123	-0.400396	-0.489549	-0.865353	-0.246914	0.0881561	0.500106	-1.13227	0.453674	-0.113109	-0.214622	0.380286	0.197595	0.106162	-0.189643	-0.379748	-1.22511	0.43733	0.167894	-1.64724	-0.452448	0.297968	-1.63491	-0.347789	-0.477324	-0.673939	0.933407	-0.824857	-0.251043	-0.516997	-2.04584	-0.34878	-0.0145059	-1.00004	-0.804875	0.379218	-0.644138	-0.477402	1.33723	0.517131	0.261574	1.59078	-0.3112	0.322586	-0.206079	-0.11153	-1.49416	0.412083	1.22862	1.22989	-0.189259	0.605413	0.311974	0.223073	-0.842613	-1.33015	0.0805614	1.71162	-0.58728	1.09756	-1.35514	2.31457	0.157225	-0.377544	-0.282481	-0.15261	0.529186	-0.808237	0.0826514	-0.663612	-0.224351	0.162458	0.677691	0.804476	0.508959	0.241949	-2.31905	1.09047	-1.10681	-0.375797	0.168942	-0.765538	0.634658	0.301852	-0.42203	0.54282	-0.981604	0.293275	-0.0602844	-0.553747	0.115668	0.392109	0.399908	-0.865337	-0.0976517	-0.26363	0.648951	-0.529781	-0.110704	0.472079	-0.0111105	-0.15276	-1.18878	-1.19198	-0.402844	0.404517	-0.111791	-0.19408	1.38421	-1.11886	0.313465	-0.028924	-0.31757	-0.738816	1.06606	-0.0893378	-0.222918	-1.94793	1.16128	-1.56126	1.69676	0.734541	-0.0327851	-0.265721	0.451076	0.440591	-2.22979	-0.848482	-1.18621	0.409266	-0.356087	-1.31031	0.477132	0.360816	-0.261337	0.938865	0.422066	-0.156819	-0.126951	0.439771	-0.886027	0.336025	-0.1879	0.6729	-0.364087	-0.369454	0.705635	0.0747606	-0.235064	1.60578	-0.468504	-0.321798	-1.70861	-0.852132	-0.12082	1.03413	-1.31022	0.995507	-1.42559	-0.337561	0.151736	-0.0614197	-0.898578	-2.06667	0.482335	0.166317	-0.449063	-0.173317	-2.1081	0.79189	-2.16571	-0.0595449	-0.00924351	0.571306	-0.540421	-0.848071	1.10928	0.406734	0.117105	0.230924	-1.16402	-1.06623	-0.203013	-0.560217	-1.63066	-0.714702	0.91765	1.19103	-2.31732	0.0437612	1.55561	0.287013	0.237776	1.27033	-0.631953	0.00321024	0.301941	0.773027	-0.624892	-0.106217	-0.812055	0.505968	0.224163	-0.443134	-0.53598	0.148333	-0.882937	-1.10756	0.125933	0.461987	-0.638915	-3.27357	-1.88993	-1.68911	0.714338	1.41951	0.244935	-0.7796	0.202847	-0.503195	0.710267	-0.270531	1.00835	-0.0125071	-0.78444	0.43659	-0.258085	-0.336445	1.14255	0.0693415	0.212623	0.436635	-0.28001	-0.0231989	-0.953182	-1.93251	-0.433808	-1.55733	-0.296356	-0.355031	0.679205	1.78851	-1.57139	-0.392714	0.702577	0.293185	-0.216293	1.7761	-1.24007	-0.718186	-1.02855	-0.281784	1.49776	-0.948915	-0.513141	0.0635475	0.248939	0.21318	1.53187	-0.00080019	-0.452538	0.415819	0.925074	-1.20938	-1.00908	2.33803	0.76484	0.453363	-0.0609026	0.535641	-0.571556	0.908358	2.299	0.640663	0.192509	-0.506575	0.687774	0.219253	-0.0712541	0.178144	-0.882988	0.532198	-1.4244	-2.42661	0.0203119	-0.0350582	0.0456614	1.29646	0.21354	-0.686264	0.929527	0.0630121	-0.181645	-0.608407	-0.101814	-0.841304	-0.774114	-1.31581	-0.176523	-0.288751	0.405767	0.977237	-1.93788	-0.260306	0.563014	-0.0759941	0.150133	0.274698	-0.96036	-1.59278	0.490229	-0.022882	0.305565	0.597219	-1.1664	-1.01571	0.898747	-0.33164	0.884856	-0.577485	-0.199489	-0.262151	-0.252365	1.03206	-0.239999	-0.81	-0.427363	-0.238902	-1.79515	-1.6664	-0.242864	-0.631033	0.376995	-0.273634	0.10368	-0.584455	-0.913378	-1.82945	-0.440842	-0.135279	1.35814	0.403145	0.334554	-0.0513015	-1.42648	-0.821267	1.28979	0.407342	0.743426	-0.206567	-0.159013	0.713297	0.801778	-0.482906	-0.608648	0.297227	-1.77512	-0.190784	0.335223	0.270517	1.83657	1.58889	0.34378	-1.03784	0.699311	0.120237
FMNL3	-0.370274	-0.834116	0.215818	-0.700259	-0.450401	-0.866359	-0.905519	-0.83855	-0.824099	-0.291189	0.570192	-0.850715	-0.807268	-0.0564787	0.259417	-0.835289	-0.691946	-0.686253	-0.783105	-0.411677	-0.499366	-0.13452	-0.419312	-1.11183	-0.545199	-0.78157	-0.337214	-0.74207	-0.38634	0.27386	1.07477	-1.35199	-0.47426	-0.311672	0.307128	-0.704487	0.380382	-0.67564	-0.739549	-0.0453362	-0.121446	-0.56372	-1.10565	1.20473	-1.41988	-0.612913	0.895681	-1.4832	-0.472885	-0.703367	2.24374	0.736457	-1.61257	-0.316762	-1.36802	-1.09047	1.02163	-0.429223	-0.146635	-1.02193	1.14347	-0.64331	0.876115	0.0493925	-0.144391	0.57272	-0.363873	0.188605	0.857552	0.855054	-0.625589	-0.13452	1.13398	-0.698644	0.315968	1.18562	-0.238937	0.354213	1.45851	0.980206	-1.42904	-0.310157	0.131528	1.5865	-0.507011	-0.524464	0.499758	-1.04557	3.23249	-1.09233	-0.573443	0.139095	0.455646	-0.281431	0.793609	-0.00711871	0.352079	1.96859	-1.01691	-0.341148	3.05235	0.21985	-0.636014	1.62069	0.750947	-1.21826	0.126534	0.247295	1.10603	0.646758	0.697675	0.419101	-0.35441	-1.85073	-0.0748168	1.80403	0.881638	3.4282	1.02399	-1.13045	-0.53054	0.841164	1.07728	-0.589164	-0.873883	-1.04515	0.12931	1.8652	-0.684028	-1.6274	0.776402	0.129957	0.876965	0.942176	0.349002	2.26171	0.0784518	-0.852027	2.11636	-1.05373	-0.343336	0.283505	0.612009	2.13598	-0.487822	0.0763793	-0.356608	-1.1489	3.2126	-0.267443	-0.758133	-1.83897	1.25454	-1.05613	-0.409547	-0.580578	0.45828	-0.817354	0.0526256	-1.56264	0.730715	0.378352	-0.358037	-0.116798	1.4483	0.261712	-1.19772	-1.98254	-0.763847	-0.592869	-0.941711	0.458115	1.34602	-0.454268	1.33039	0.495459	0.248802	-0.715709	-1.73128	0.375812	0.130142	2.05614	-1.20901	0.772286	0.0776041	2.88014	-0.8657	-0.61472	1.40823	-0.401045	0.203686	0.729072	-0.0569727	1.17863	-0.342023	-0.983043	0.35737	2.41048	-1.49126	0.414342	-0.61858	-0.753824	-0.98428	1.38035	1.09091	0.127737	-0.41235	0.354555	-0.206337	-1.14336	-0.238727	-0.160647	0.455729	-0.650137	0.0676016	-0.112058	-1.79239	-1.05627	-1.38637	0.713267	-1.13378	0.018683	-0.0650877	-0.191474	1.58	0.334254	-0.343773	-1.28326	-1.68873	0.996688	-0.184433	-0.402274	-0.479884	0.135314	-1.54244	-0.731496	0.609048	-0.171331	-0.32273	0.269992	0.134576	0.573036	-0.0727292	-1.42872	-0.46008	-0.275977	1.34914	-0.254479	-1.17909	1.58997	1.6965	-0.201964	1.70538	2.04845	-1.15824	0.750651	0.152702	0.920281	1.07972	0.148847	0.262153	-0.124683	-1.04515	0.546537	0.351481	-0.242841	0.50235	-0.0979844	-0.236724	-0.600174	-0.126303	-0.631888	0.551316	-0.500986	-0.253737	0.0103982	-1.62671	-1.54781	-1.02541	-1.15211	0.769857	0.315016	1.05482	-0.573918	-0.432271	-0.681065	0.487493	0.47231	0.284293	-0.970565	-0.450969	0.732282	1.02614	0.717846	-0.168451	-0.371821	-0.214792	0.241614	2.44933	0.768311	0.84475	-0.738415	0.359416	2.08648	-1.22215	-0.150923	-1.95969	1.16261	0.14103	-0.930494	-1.71804	-0.0940764	-0.73401	0.189782	-0.200299	0.0249286	1.38863	-0.589642	0.00914371	0.0550006	1.93335	-0.172566	0.357455	1.73059	0.188696	-0.846131	-0.964416	-1.68944	0.224413	0.368518	-0.629948	-0.609663	1.2867	-0.0596421	0.923489	0.279739	-0.535926	0.714619	1.6745	-1.6815	0.853482	0.350711	-1.33683	-0.739423	1.03955	1.39088	0.644142	-0.761814	0.479749	-1.03799	0.817668	1.33352	0.681008	-0.710217	0.815568	-0.653434	-0.541791	-0.380679	0.987846	0.845682	-1.04178	1.31546	-0.0806905	1.41087	1.22546	-1.83338	-1.83003	-1.60673	-1.71572	0.260476	0.85241	-1.52189	0.856339	0.395143	-0.549435	-1.13581	-1.37528	-0.374918	-2.22496	1.67396	0.38427	0.261535	-0.625952	0.180989	-1.72233	-0.493126	0.881921	-0.556982	-0.333505	-0.209153	0.477952	-1.35231	-0.269361	-0.178958	-0.506199	-0.0483886	0.218686	-0.0523321	-0.830209	2.47075	1.15793	2.82214	-1.40595	-0.390343	-0.0890742	0.385958	0.474029	-0.81852	0.743303	-0.291403	-0.380679	-0.333395	-0.401157	0.439131	-1.05232	0.269024	-0.869921	0.0665615	-0.145105	0.789445	-0.228414	3.43753	-0.59622	-0.0309069	0.158931	-0.703616	-0.349032	-0.0850788	-0.184537	-0.102902	-0.0433686	0.183167	1.05967	-1.27547	0.913365	-0.572137	0.0248326	1.05282	-0.792591	2.77283	-0.63395	0.440373	1.91857	3.01572	-1.29568	-0.258086	-1.39924	-1.26345	0.566395	0.498623	-1.21364	0.860619	-0.171022	-1.03771	-0.478506	-1.04838	-0.491511	2.4016	0.698279	0.277196	-0.886468	0.0564246	0.381143	0.322451	1.13333	-0.691203	-0.634193	-0.352543	0.494728	-0.66286	-0.346182	-1.20529	1.07259	0.572325	-1.10881	0.510921	1.38385	-1.2533	-0.226209	-1.0467	-0.220966	0.249422	0.527903	1.80688	-1.11082
RACGAP1	-1.87855	-2.68834	-1.09056	-1.02314	-1.17993	-2.9935	-1.6538	-2.58427	-2.31968	-1.49282	-2.41336	-3.12096	-0.361764	-2.39164	-1.27857	-2.13918	-2.58878	-0.959756	-1.45461	-1.55499	-1.24912	-1.32902	-1.38854	-0.914485	-1.5322	-0.690837	-1.85354	-2.08439	-1.38848	-1.27761	-1.07534	-3.18742	-1.82884	-1.77869	-2.19008	-1.7363	-1.52986	-0.93162	-1.84678	-0.677224	-1.72013	0.222142	-0.509849	0.309103	0.493003	-0.468797	-0.203961	1.28231	-0.785302	0.277662	0.180281	1.64019	0.356274	-0.9419	-0.669401	-0.909218	-0.349957	1.10541	0.896241	1.67876	-0.466705	2.08971	-1.31239	-0.18427	-0.4269	-0.354124	0.345763	0.739248	0.466181	1.47949	-0.662391	-0.603099	0.211261	0.183784	0.378255	0.526121	0.782069	1.2873	-0.0407155	0.900076	0.678081	0.523997	1.06641	0.796007	0.91617	0.89639	0.296941	1.72008	0.14259	0.671086	0.204569	-0.386309	0.236487	0.573177	0.673494	0.0872844	-0.748978	0.608254	0.743758	-0.768234	-1.49541	0.484937	1.39206	1.83114	1.06381	0.292559	0.50162	0.434786	-0.839956	-0.563407	-1.09389	0.34981	0.932441	2.12033	1.20165	1.33647	0.881259	-0.530246	-0.369284	-0.79449	1.33883	0.302744	1.24523	0.611875	1.67367	0.275819	1.53548	-0.615509	1.32655	-0.308274	-0.350224	-1.7113	1.7757	0.949721	-0.17129	-0.0572863	0.410788	0.251054	-0.394014	0.244681	0.324713	-0.535405	1.50575	-1.34091	1.07602	1.67838	1.88038	-1.02631	0.834746	-0.286077	-0.464298	-0.441284	0.959027	-1.06555	0.793517	1.67768	1.20926	-0.166682	0.25694	-1.25817	0.44343	-0.155372	0.295931	0.500366	0.612319	1.05468	0.654434	-0.378322	0.791403	0.923444	0.885664	-0.0797752	0.960492	-1.12212	-0.21069	0.334146	-1.28334	1.021	0.363942	0.761536	-0.054795	-0.0966952	-0.178924	0.56635	0.859461	-1.8482	-0.152877	0.378216	0.0847411	0.676634	-0.406638	0.0276477	0.0200797	-0.415596	0.955024	-0.67009	-1.88797	0.646993	-0.434054	-1.01665	-0.852173	1.7699	-0.341272	0.61366	0.833269	1.172	-0.730622	0.904394	-0.547397	-0.220572	-0.29561	-1.02857	0.0956393	0.874632	0.446574	0.271771	0.497403	0.162604	0.779845	0.433522	0.647832	1.26446	0.227537	0.0101416	0.13101	-1.04134	0.456008	1.01171	0.492324	0.50738	-1.56561	-0.267036	-0.909688	1.00439	-2.09512	0.48823	-0.487796	0.287526	-1.08564	0.169297	0.147975	0.161422	1.16104	-0.0492855	-1.30611	0.0371809	0.713136	-0.241225	-0.670131	0.613528	0.523351	0.126494	0.179924	-0.833068	-0.439235	-1.343	0.204824	0.573031	0.157049	0.491909	-0.666744	-0.928526	0.378954	-0.0212551	0.089632	-0.248142	0.66713	0.0580926	0.188452	0.304376	0.745699	1.92659	1.86289	1.11667	1.04903	0.931706	-2.31884	0.626903	-0.712754	1.60344	0.68366	-0.463571	0.306971	-0.33649	0.660326	-0.364375	-0.841458	1.57344	-0.203593	-0.0347688	0.22293	-0.759903	0.0140819	-0.75076	-0.162544	-1.06546	0.234109	-0.801484	0.914181	0.286567	0.247758	0.998486	2.16747	-0.636294	1.85811	-0.111152	0.0744066	1.55992	0.130689	0.942807	-0.885911	-0.803777	-0.255764	0.513078	-0.832547	0.417819	-0.0998397	0.610149	-0.244068	0.634667	-0.0720812	1.70996	-2.84178	-0.0283377	0.862685	0.201706	-0.222446	0.716307	0.229206	-0.171786	1.88585	-0.089555	-0.19473	0.409343	-1.32211	0.639055	0.323431	-0.532815	-0.210757	-2.39882	0.217567	-0.685767	0.0582882	1.0915	-1.27964	-1.88908	0.499048	0.750412	-0.0100739	-1.10139	-0.688546	0.0681219	0.358788	1.28851	-2.48165	0.265783	0.814268	1.86826	0.682228	-0.293384	0.0682567	0.379693	0.745109	0.0317118	-1.99518	0.27184	-1.46334	-0.29255	0.0571446	1.32251	-0.373251	0.0710119	-0.502489	0.591105	-0.0682591	-0.420921	1.90108	0.0602731	0.254804	0.247689	-1.88479	-0.332354	1.24038	0.529829	-3.1716	-1.01489	0.964237	1.33625	-0.96777	0.326829	0.369044	-2.16006	0.000147286	-0.154289	-0.653668	0.865515	-0.990906	0.558303	0.463164	-0.219021	-1.29798	0.0583784	0.206637	0.499023	0.242339	1.03609	-0.542443	-0.872399	0.492374	0.902087	-0.235939	0.376236	-0.203878	-1.1629	1.69227	0.466487	0.858866	1.39697	-1.71392	-0.383746	0.0545846	-0.682134	0.110983	0.295836	0.608278	-0.113395	0.412219	0.349997	0.818752	0.472128	1.43915	0.777641	-1.03259	0.851037	1.80969	-0.877963	0.443199	-1.20251	1.34834	0.383894	-0.394449	-0.0258292	-1.47213	1.04515	0.121061	1.57782	0.617489	1.09048	0.704108	0.443597	-0.835847	-0.792206	-0.0796956	0.934237	0.066893	0.763451	1.17738	-0.296758	0.17392	-0.221365	-0.131624	-1.29143	0.877384	0.338145	0.149917	-0.126522	-0.169291	0.845263	-0.267827	0.119345	1.25544	0.157526	0.99173	-0.373197	-0.71199	-0.504744	-0.0150146	-0.0693052	1.31247	0.0766622	0.460794	-0.0928343	0.923982	-0.838433	0.641625
LARP4	-0.527443	-1.11105	-0.371482	-0.102557	-0.757425	-0.515138	-0.67526	-0.0341865	-1.23726	-0.713737	-0.963888	-1.53343	-0.517317	-0.511655	-0.928283	-1.33218	-1.22963	-0.262147	-0.846686	-0.621989	-0.754724	-0.721503	0.125996	-0.378975	-0.814202	0.211397	-0.520013	0.253768	-0.970282	-0.455886	-0.296083	-1.54062	-0.718754	-0.624138	-1.93775	-0.362855	-0.600679	-0.473469	-0.554367	-0.273853	-0.411829	-0.239609	0.210268	0.311129	0.188759	-1.81286	-0.211962	0.0938477	-1.08456	0.598254	0.743881	0.443922	-0.249249	-1.16677	0.128789	-1.36973	-0.612669	1.28407	0.551772	1.7619	-0.776809	1.65055	-1.36684	-1.22512	0.157587	0.402862	0.879511	-0.148263	-0.784508	0.769502	-0.381828	0.394702	-0.0888073	-0.153096	0.468553	0.825432	-0.368117	0.270502	0.150814	1.43981	0.679861	-1.02159	1.67273	0.88652	0.112599	0.457642	-0.598673	1.60466	0.509358	0.564041	-0.105215	1.43707	0.206731	0.758171	-1.83688	0.91773	0.848121	-0.743905	0.484192	0.238215	-0.279509	-0.694574	0.330323	1.56905	-0.220193	0.114975	0.0179631	0.309959	0.257473	0.605579	-0.470083	0.207147	0.744482	1.22878	1.55603	1.26788	0.460764	0.370006	-0.15464	0.483792	1.05659	0.59037	0.721468	-0.0751323	0.52375	-1.13731	1.59495	0.311443	1.19166	0.328821	0.612326	-0.240852	0.773451	1.70621	1.8513	0.178401	-0.131541	-0.63296	-0.136307	-1.042	-0.0374942	0.455216	0.840982	0.307359	0.867085	1.70608	2.12722	-0.467517	0.435188	-0.120815	1.24918	-0.312109	1.00473	-3.15142	1.27255	0.747605	0.189927	-0.0251044	0.426886	0.167547	0.603851	-0.913355	-0.599164	0.563731	1.0226	1.25431	-0.135183	1.08403	-0.754506	0.642768	0.827899	0.294922	0.926357	-0.135251	0.815542	0.0737962	0.254585	0.702107	0.531269	-0.0497474	-0.675134	0.341656	-0.222237	0.878212	-1.51142	-0.305686	-2.48953	-0.284708	0.715298	0.494856	0.0990376	0.158042	0.0393833	-1.84868	0.606087	0.18741	-3.51884	0.356193	-0.752722	-0.76712	-0.81603	1.17733	-0.157869	0.676011	-0.138012	1.29033	-0.887522	0.242736	0.912923	-2.88566	-0.591071	-3.62765	0.586867	2.17202	0.0386839	0.0919805	0.256482	0.903122	1.27853	0.348865	0.657566	-1.92553	0.647269	0.918583	0.891922	-2.92497	1.33017	0.682646	-0.144944	0.334822	-3.28097	0.0620413	-0.47846	0.952437	-2.92147	-0.0189486	-0.901605	0.558665	-0.377212	0.735161	-0.344247	-1.49665	0.164766	-0.151278	-0.568968	0.231596	0.593715	-2.02295	0.140971	-0.271586	0.530065	-0.854149	-0.340069	-0.169134	0.275862	-1.79261	1.17104	0.647944	0.169661	-0.782746	-0.25435	0.431925	0.347571	0.607864	0.0623878	0.0669825	0.720254	-1.26057	0.728808	0.900185	0.369727	1.08197	1.5725	0.887883	-0.235281	-0.0770623	-1.28248	0.111271	0.129372	-1.08109	0.610401	0.299858	0.258523	-0.408942	1.04752	0.317002	0.606722	0.40366	-0.629767	-0.606421	0.316034	1.03808	-0.340253	-0.284672	-1.38014	-1.24836	-0.841904	-0.696445	0.471635	-0.210452	1.14437	0.552421	1.77365	1.16629	1.06953	-0.21977	-1.55876	-0.383068	0.0976402	0.699955	-0.152033	-0.688968	-0.640439	-0.168582	-0.624055	0.781731	-0.573827	-0.453141	-0.552477	0.766287	-2.4239	2.75029	-3.61571	0.224665	1.10097	0.796539	1.31021	0.661022	-0.0848973	0.354258	2.17022	0.336942	0.0325716	-0.359354	-3.03388	0.0900495	1.45972	-0.0886066	-0.0910155	-3.61017	0.322833	-0.35203	-0.394971	0.800281	0.237863	-0.237763	0.648268	0.487707	1.07462	-0.817458	0.0380479	-0.125765	0.695719	-0.406172	-0.741522	-1.88678	0.204082	1.83003	0.585049	0.0500098	0.164343	0.0923852	-0.328016	0.442216	-0.606421	0.219017	-0.128413	0.138282	0.4074	1.43043	0.30673	0.539678	0.481499	0.51073	1.03767	0.0817797	0.873283	-0.815762	-2.37958	0.507748	-3.8841	-0.638276	0.371065	0.355296	-0.933466	-0.169514	0.642868	0.465386	-0.128345	0.641992	-0.483421	-3.11067	-1.1274	-1.323	-1.91365	0.400411	-1.53806	0.228413	1.61532	0.0254537	-0.39754	0.660476	0.961276	0.627203	0.0423696	1.30923	0.34878	-2.94439	0.59226	0.690296	-0.0467525	-0.106124	0.16945	0.29061	1.81192	0.969052	-1.26749	0.731225	0.40707	-0.16007	-2.74845	0.324339	0.22915	0.375132	0.651737	1.21886	1.14644	0.638786	1.08073	0.428085	1.08521	0.862042	-0.018851	0.901405	1.09447	-0.0618288	-0.208909	-0.0350375	0.999025	1.11585	-0.796344	0.229946	0.0874935	0.907204	-0.0688202	1.38196	0.365401	0.717146	0.84879	-0.115266	0.18666	0.045606	-1.98346	0.419624	0.161558	-0.0377563	-1.66784	-0.310027	-1.24191	-1.46184	-1.38204	-1.35433	-0.207751	0.862409	0.0581318	0.409789	0.75676	0.429693	0.153793	-0.0359216	0.941165	-0.620956	0.403248	0.215817	-0.313388	0.144297	-2.07494	-2.72401	0.867359	0.0876494	0.867062	0.226554	-0.299026	-0.813043	0.0270194
TAMALIN	0.411528	0.175204	1.37299	3.05516	0.356099	1.43278	0.222557	0.387158	0.00455262	2.45824	2.40682	-0.126268	-0.444055	0.135111	1.17672	1.4166	0.301703	0.467482	-0.0515764	2.07498	0.119005	1.50729	0.47514	0.629542	1.94526	2.3463	1.6911	2.92057	2.00704	-0.0836664	1.06293	1.3017	2.1405	0.529577	1.09777	-0.482545	0.59486	0.408222	0.65043	1.40935	2.20942	0.494362	0.317406	1.05234	-1.03532	-0.845955	0.949306	-1.13482	-1.04033	0.0239452	1.73627	-0.199677	-0.980821	-0.353911	-1.21393	-1.02079	2.76179	-0.847192	-0.648517	-0.913829	-0.0544595	-0.920314	-0.170723	1.46605	-0.166964	-0.0517823	0.44154	-0.133363	1.95237	0.938558	0.332931	-0.550425	0.178993	-0.352648	0.510432	0.614801	-0.259404	-0.891669	-1.06789	0.80355	-0.565768	0.65051	0.543952	1.05475	-0.585317	-1.15919	-0.192843	-1.52416	2.48288	-1.43117	-0.413247	-1.08133	1.08908	-0.330918	0.785923	-0.663775	0.215562	0.55487	-0.897962	0.38628	2.95213	0.303784	-0.458456	-0.475572	0.0208396	-0.596837	-0.657995	-1.20046	0.115521	-0.833208	0.741085	-0.57621	-0.764471	-1.4967	-0.309358	-0.534677	0.361772	-1.22526	1.38016	-1.61114	-0.142708	1.12286	-0.459052	-0.979955	-1.4237	-1.04579	-0.505877	1.82564	-1.01173	-1.39604	0.17691	-0.0163999	-0.632834	-0.254968	-0.51244	1.94969	0.189006	-1.30575	0.614236	-0.0424323	-0.609918	0.438872	0.0520369	3.46545	0.150741	-0.0295384	-1.04934	-0.447262	1.66901	-0.608028	-0.601107	-1.39554	1.97058	-1.04077	-0.574218	0.00435094	0.0211403	-0.588442	0.524741	-0.538975	0.925099	0.88725	0.414136	0.37079	-0.617367	0.16438	-0.857658	-1.60751	0.487688	0.0114009	-0.658637	1.7114	0.725303	-0.430674	1.79847	-0.704577	0.33302	-0.251756	-1.32858	-0.342676	0.218549	1.77336	-0.178471	0.595267	1.32375	2.48623	1.02659	-0.0319897	1.71362	-0.923279	0.107277	0.303693	0.934103	-0.177071	-0.104046	-0.382084	1.37667	2.6115	-1.58603	0.401596	0.347834	-1.47002	-1.34171	0.164189	1.28219	-0.367961	-0.363347	-0.211432	-0.338332	-0.55586	-0.387312	0.769939	-0.0365918	-0.729221	1.80859	0.0440968	-1.78936	-0.449402	-1.12006	1.2318	-0.692858	-0.83485	-0.352992	0.0662717	0.877063	-0.626865	-0.498481	-0.241812	-1.06328	0.327287	1.22294	-0.553141	0.709897	-0.110557	1.2663	-1.05808	-0.289312	-0.906235	0.091202	-0.127009	0.820989	1.0067	-0.141964	-1.44019	0.582957	-0.00403174	1.01391	-1.34929	-0.226525	0.419691	-0.192301	-1.69646	-0.0400741	1.22792	-0.150699	2.65765	0.0337402	0.670528	1.55016	-0.408673	1.01363	-0.073585	-1.89614	-0.4805	-0.745994	-0.661333	-1.41811	0.500599	0.974862	-0.562172	-0.426779	-0.718707	0.570591	-0.218202	0.859533	-0.201198	-0.933046	-0.568126	-0.385568	-0.281693	-0.188188	0.155708	0.0202381	-0.407853	-1.31274	-0.345652	0.474205	-0.170938	1.38468	-1.57294	-0.143559	0.00666934	-0.136227	1.60879	1.22805	0.775886	0.561054	0.525825	-0.419475	-1.5441	0.134342	0.126925	0.846275	1.00067	-1.02504	-0.608658	-0.33525	0.405957	-0.662104	-1.42319	-1.10251	0.448156	0.304417	-0.166427	-0.912139	-0.377098	1.34991	-0.237294	0.336776	-0.49715	0.0565922	-0.822699	3.18455	-0.248327	0.350592	-0.402937	-1.14553	-1.63154	0.709429	0.296267	-2.13025	-0.26118	1.11695	0.22088	1.48925	0.612862	-0.396396	0.571412	1.47268	0.189666	-0.943987	-1.11052	-0.927097	-1.01494	0.182114	1.25877	0.14586	-0.331259	-0.253638	-1.63886	0.57461	0.226839	-0.238946	0.758387	-0.630674	-0.0535325	-0.930212	-0.610927	-0.00140309	1.2097	-1.60516	0.17833	1.01551	-0.241261	1.93653	-1.80898	-0.932479	-1.40596	-1.93486	-0.560066	-1.29311	-1.00662	0.278891	-0.0830417	-1.35441	-0.0114256	-1.83032	-0.233553	-1.03709	0.10883	-0.197505	0.0163251	-0.571108	1.47156	-0.90764	-1.0606	-0.39768	-0.561305	-0.486521	-1.02606	1.00418	0.513618	0.632754	0.388035	0.381449	-0.567381	-1.09965	0.0213407	-0.746524	2.37915	-0.61484	-0.505148	-0.964851	-0.924551	-1.18705	-0.967291	-0.537869	-0.667377	-0.219624	-1.39621	-0.128067	-0.233223	-0.793835	1.40947	-0.737793	0.139723	-0.44857	-0.322728	-0.184729	1.02019	0.549168	2.88832	0.512613	-0.260958	-0.602112	-0.544756	-0.544386	-0.116241	-1.06625	-0.923421	-1.50437	-0.437771	0.543206	-1.52328	0.0868017	-0.653508	-0.407384	0.725535	-0.668665	0.942217	-0.186783	2.3097	1.36796	-0.681705	-0.237735	0.128275	-1.09047	0.0318439	-0.807891	-1.10568	-0.745597	-0.921019	-0.318642	-1.59233	-1.06135	-2.01817	-1.43831	0.182775	0.450815	0.0122054	-0.832388	0.541298	1.13445	-0.758609	1.57966	-0.943844	-0.459649	0.199077	0.0837662	-0.580697	-0.432802	-0.915801	0.431371	1.07354	-1.91189	0.174257	1.24487	-0.864012	-0.66519	-0.665318	-0.0101075	-0.197071	-0.349549	0.79819	-0.400015
RAVER1	-0.233962	-1.0108	-0.875573	0.976345	-0.320087	-0.797882	-0.305701	-0.977449	-0.0423173	-0.193373	-0.111151	-1.06853	-0.180251	-1.16618	0.207302	-0.142131	-0.16592	0.128805	-0.569882	0.468008	0.00276192	-1.19701	-0.19791	-1.32925	-0.00397157	-0.264913	-0.170679	0.565069	-1.85681	0.0186681	0.113492	-0.636743	0.204176	0.0135238	-1.88004	-1.609	0.358252	0.278486	-0.247919	-0.282444	-0.117761	-0.845193	0.790522	1.07868	-1.00416	0.366381	1.29848	-0.750562	-0.176839	1.01309	-0.68681	0.216966	0.993396	0.41833	-0.614334	-3.71307	-0.24336	-0.0627005	0.538985	0.479641	0.0142711	0.0342638	0.457341	2.61006	0.408815	-1.60176	-0.166511	0.264283	-0.128899	0.544386	-0.124473	0.830181	0.0651132	-0.993956	-1.17857	0.0182812	0.289686	-0.0425432	0.504408	0.763716	1.50066	-1.19538	-0.120868	0.592012	0.910123	-0.0765637	-0.413679	1.09155	-1.23872	0.661965	-2.33343	-0.544448	0.82853	0.551351	0.468666	0.0262564	0.234558	0.290938	1.82202	-0.0474627	-2.13211	-0.243998	0.0892196	-0.103373	2.17389	1.2312	-0.336808	-1.19021	-0.460143	-3.30657	0.810391	0.15563	0.373199	-1.41725	0.449356	0.382885	0.316298	1.25247	-1.51063	-1.02433	-0.427663	1.07235	-0.00413872	0.396809	-1.6197	-1.54182	0.270094	-0.422022	-3.8445	-1.16106	0.654415	0.541916	-0.321429	0.319895	0.432387	-0.397164	0.598141	0.375411	1.26683	1.94498	-0.0363638	-0.801259	0.997166	-1.44413	-1.11383	-0.210635	0.53479	-0.829546	-0.24941	0.158443	0.099652	0.533757	-0.507965	3.55932	0.913348	-0.213128	1.03275	0.2658	-0.165566	-0.686631	0.19908	0.0188062	0.157786	-0.746774	0.66525	-1.55646	-0.678876	-0.936179	2.86675	0.0294786	1.0362	-1.08827	0.159966	0.262689	-0.729932	0.82948	0.239513	1.68407	-0.326275	0.626765	0.600585	1.50215	-0.996225	-0.703749	-0.498761	-0.58863	2.12441	-1.33558	-0.232782	1.43424	1.00281	0.994232	-0.5301	1.37897	0.229466	-0.894054	2.02568	-0.645259	-1.55008	-0.57703	-0.863966	-0.0684542	0.227699	0.130345	-1.15089	0.139275	0.747868	-0.175535	-0.347633	-1.72576	0.687553	2.30873	-0.76533	0.132361	-0.0737055	-0.53347	-1.39624	-0.922027	-0.438035	-1.07873	-0.78272	-0.0797683	0.493973	-0.949815	-0.206976	2.24903	-0.136252	0.504686	1.34726	1.17136	0.75809	-0.267945	-1.17407	-0.640385	0.0730094	-1.25695	0.493671	0.0584205	0.250261	0.763061	0.7554	1.53784	0.692825	-0.745281	0.504014	-0.691766	0.0958654	-0.681079	-2.7759	0.485509	0.757264	-1.58162	-0.177343	0.243135	-0.471791	-0.0445496	-0.16114	-1.11051	1.16983	-0.51114	0.322843	0.468901	0.309041	-0.562445	1.40446	0.447131	-0.130852	-0.777598	-0.767053	-0.637373	0.300641	-0.796362	1.09183	-1.00932	-1.68534	2.94589	-0.0520225	0.0854457	-1.79054	-1.05182	1.80064	-0.158989	-0.439534	0.236398	0.647815	-0.0975178	-0.336085	-0.940743	0.17954	-1.50733	0.642766	-1.22835	0.375168	-0.369506	-0.305452	-0.672382	-0.0407642	1.26814	0.0591559	0.194908	0.90113	0.538481	0.457978	-0.6109	-0.0952426	1.1707	1.65383	-0.530639	-0.691873	-0.630731	-0.649685	0.281101	0.558367	1.14609	0.316397	-0.129336	-0.505528	0.338943	1.11346	0.0377511	0.787591	-1.63244	2.52526	-1.95734	0.192184	-0.44508	-0.562786	-0.688627	-0.0648069	0.0991689	-5.4257	0.380824	-0.23793	0.156208	1.241	-0.817083	0.0753116	-0.463888	-1.34573	-0.571727	0.69458	-0.115034	-1.54119	0.316869	-0.13199	-0.145031	1.42107	-0.551769	0.495882	0.736818	-0.902204	-0.673871	0.241121	-0.712545	-0.714272	1.36162	-1.43338	-1.34713	0.236424	-0.0321393	0.311354	0.320465	0.58021	0.928839	-1.12603	0.759847	-0.564524	-1.00344	-0.333669	-0.194476	0.447486	-0.330345	0.931784	-0.597034	-0.286018	-0.0228678	-0.655633	0.921643	0.790711	0.498161	2.24321	0.712284	1.75385	-0.126394	-1.11001	1.39314	0.953315	0.545141	-0.448086	0.0153503	0.507399	1.19233	1.86273	1.46992	0.681554	0.230644	1.38637	0.505822	-0.456533	0.439709	0.115574	-0.0933431	-1.56769	0.974055	-0.503626	0.180322	1.06429	1.47505	-0.294605	0.153051	0.00936821	0.237726	-0.36097	-0.532121	0.668357	0.449048	1.11091	0.477698	0.664287	-0.0154449	1.79049	-1.02384	-0.916178	0.835065	-0.432275	0.760524	1.23487	-0.26109	-0.144035	-1.94196	0.213568	0.464151	-0.291667	1.15497	1.05464	-0.0542626	1.37092	-0.545667	0.0271381	-0.277735	1.54246	1.26807	-0.683818	0.422156	-0.606674	0.13684	-2.27473	-1.42389	1.19475	-0.316156	-0.547327	-0.999692	1.45619	0.420817	-0.993319	0.18053	-3.68964	0.78277	1.60121	-0.314909	2.97379	0.519029	1.23311	-0.548208	-0.310239	0.998001	-0.585124	1.38384	-0.102594	0.0988199	0.749949	-0.126278	-0.33232	0.159152	-0.727075	0.135807	0.982502	-0.155633	-0.22994	-1.95734	-0.0823748	0.38446	0.973114	-0.519111	-0.747757
SPC24	-1.92801	-2.03256	-1.82273	-0.929255	-0.838578	-2.466	-1.72349	-2.74714	-1.61714	-0.594411	-1.98645	-2.71876	-0.456524	-2.6466	-1.13977	-2.14425	-2.45927	-1.45542	-0.723468	-1.5843	-0.939881	-1.95455	-0.753128	-1.2179	-1.83062	-0.905961	-1.85535	-1.42383	-1.32879	-1.09187	-1.07514	-2.50239	-1.56268	-1.99875	-3.51486	-1.87994	-1.21103	-0.287861	-2.09326	-0.697539	-2.08681	0.249484	1.00231	0.422649	-0.583429	0.912617	0.0547499	2.04633	0.301431	0.962408	-1.14909	-0.148628	-0.293269	1.12507	-0.145392	-0.0609593	-0.107431	0.597403	0.246457	-0.0305564	-0.319126	0.548312	-0.517875	0.386671	-0.638338	0.543325	0.609203	-0.0183809	0.575831	2.01008	-0.368322	-0.959152	-0.114754	1.05256	1.5136	-0.719233	-0.0392237	1.37778	-0.450902	0.429977	1.95958	0.454479	0.00202486	-0.424077	1.28782	0.171507	-0.199018	0.149173	-0.270089	0.448512	0.225061	-1.36903	-0.0457085	0.616471	0.745242	0.485441	-0.439917	0.808077	0.772192	-1.05631	-0.830154	1.03442	0.0304117	0.296367	1.57794	0.413812	1.39661	-0.0630399	-0.0610336	-2.81107	0.867646	0.724386	0.150395	2.05631	-0.608492	-0.989601	-0.138971	1.06313	-2.1257	-2.31162	-0.254749	1.29591	0.171809	-0.0950761	0.205059	0.0671237	-0.0281382	-0.834595	0.0726724	0.39842	-1.17764	-2.04232	-0.092628	-1.11081	1.74329	-0.644859	0.552659	0.318546	0.459658	0.6698	1.00377	-0.109819	0.902157	-1.67755	1.22324	-0.755176	0.650862	1.20552	-0.115438	0.588415	-0.560928	-0.435206	-0.575041	0.423343	0.123847	0.494949	1.21382	1.09346	-0.756325	-1.38317	-0.131113	-0.891513	0.227361	-0.674402	0.22368	0.395733	0.368534	-0.40348	1.5709	0.784931	0.34717	-1.05262	-1.27465	-1.49298	0.628756	0.95751	-0.386945	0.394969	0.64249	0.670887	0.0696889	-0.91991	0.917928	-1.60195	-0.518462	-2.25908	1.25971	-0.476486	-0.998176	0.93602	-0.0418007	0.287968	-0.546215	0.277	1.10656	-0.553537	-0.791477	-0.146547	0.923349	0.765992	-0.0808003	0.533926	-0.2045	-0.573099	0.612603	1.54548	0.714994	1.36963	0.363955	0.75619	1.00528	0.336477	-0.279733	-0.690093	0.189061	-1.01715	0.314057	0.419354	0.463134	0.809947	0.732708	1.388	0.0281963	-0.448666	-0.709071	0.714887	1.08198	0.185219	1.13378	0.68624	0.399671	-0.291506	0.16349	0.388633	-0.104137	0.58667	0.708052	0.276132	1.65516	0.226802	0.502406	0.682675	1.67828	1.80691	0.13593	0.617778	0.0551387	0.94522	0.883403	2.42094	0.610151	0.00747737	-0.388781	-2.12014	-0.653166	-0.545484	0.10178	-0.409421	-0.203553	0.277161	-0.540054	-0.554958	1.3509	-0.860319	0.873434	-0.262993	0.724625	0.224897	0.77539	-0.580506	0.500624	0.97406	0.311018	-0.347159	1.08105	2.98805	-1.76803	1.02465	0.238236	1.63583	-0.271917	-0.632784	0.43073	-0.105348	-0.445731	0.161735	-1.40879	0.0266227	-1.0162	1.05798	-0.0846612	1.09641	-1.4391	-0.221859	0.387254	-1.22516	0.304387	0.244698	-0.819243	0.529168	-0.22373	1.26136	0.87555	-2.02318	1.60199	0.329698	0.63464	0.659013	1.06731	0.552802	0.900138	0.263331	-0.515348	0.899103	-0.793659	-0.830928	1.33908	0.846194	0.524604	1.61435	1.34096	0.130187	2.67073	-1.16047	0.450184	-0.74884	-1.35176	-0.531639	0.72335	0.625102	0.293943	0.23768	-0.626629	0.0763525	0.181707	0.257472	-0.0611079	-1.39601	0.471609	1.41447	0.863797	1.27285	-0.0479972	0.978518	-2.18264	-2.10311	-0.354431	0.919394	1.02059	0.986128	-0.979847	1.343	-0.655176	0.208438	-1.5945	0.677154	-0.454986	-0.796658	1.26534	-0.236544	0.361135	-0.202014	0.261649	-0.213917	-1.64459	0.274556	-0.244323	1.23913	-0.313741	-0.205685	-0.135058	0.0765626	-0.618556	0.613772	-0.474934	0.696285	0.388082	0.748477	1.20934	0.224404	-0.45336	-0.365402	0.894392	0.288416	-2.86126	0.000940069	0.625961	-1.1061	-1.19446	0.78058	0.282234	-0.161153	0.951831	0.481262	1.18877	0.623551	0.136408	0.0905978	-0.547494	0.115768	-1.31911	0.103511	0.556028	0.132889	0.579393	0.377451	-0.749687	-0.737358	-1.21012	0.813937	-0.358223	-0.00282445	-0.130424	0.049194	0.99343	-0.127824	1.51808	0.0455773	-0.786357	-0.555004	0.823857	-0.588867	-1.23581	0.226802	-0.659392	-0.7384	0.56298	-0.0546544	1.13219	0.170565	1.68846	-0.309938	-1.75613	0.785267	0.789894	-1.35873	0.4347	-1.84753	-0.0702248	-0.904416	-0.722679	1.25317	-0.633638	0.454658	0.52963	0.194994	-0.304574	0.487499	-0.457008	1.47677	-0.278917	-0.895382	1.74085	0.531851	0.0565872	0.248183	0.656718	0.386395	0.211878	0.0521682	0.917097	-1.3398	0.229625	-0.777665	-0.790817	0.414115	1.16869	0.25033	-0.0844736	0.534934	1.52505	1.43137	0.118831	-0.182374	-0.000905237	-0.528734	1.03007	2.22697	-0.44525	1.87674	-0.227475	-0.563366	1.10511	0.784207	1.08599
LEMD2	-0.633187	-0.19447	-0.570477	-0.438026	-1.00534	-1.12972	-0.557366	-1.03029	-0.116581	-0.366834	-0.200178	-0.83137	-0.44576	-1.5565	-0.201855	-0.145557	-0.954266	-0.445568	-0.680237	0.10149	-0.299302	-1.57312	-0.434092	-1.44443	0.0230682	-0.410661	-0.613113	-0.407039	-1.47987	-0.0763944	-0.578562	-0.704425	0.145473	-0.310086	-2.64444	-2.43307	0.173697	0.0396587	-0.478153	-0.305946	0.208144	-0.921568	2.06403	0.892029	-1.03256	2.13462	0.0281767	-2.67698	1.2618	1.22794	-0.859802	1.04834	0.212989	-0.161917	0.41146	-2.1108	-0.151287	-2.15867	-0.986457	0.668796	-1.03549	0.54375	-0.780918	-0.400232	0.271946	0.741152	0.327525	1.15139	1.93918	0.274413	0.243366	0.301898	0.25301	0.344138	0.344893	-1.79899	0.0437212	1.28951	0.656902	-0.615316	1.79972	-0.105224	0.998775	0.609244	-0.328558	0.170547	0.0621448	-1.25928	-0.591143	-0.0468464	-1.1232	1.22121	-0.377275	0.177133	-0.398472	0.554234	0.891889	0.383867	-0.697113	0.371798	0.226713	-0.0345892	-0.394006	0.157426	0.0784531	1.18546	0.900696	1.30133	-0.0864817	-0.193927	0.953323	0.31353	-0.0500365	-2.72598	-0.624543	-0.371177	0.141676	0.633234	-1.5528	-1.28292	-0.684565	2.18937	-1.19313	-0.531612	-2.5371	-0.876358	-1.23461	0.332113	-0.749913	-0.685125	0.755689	-1.27528	1.1133	0.341473	2.05292	-0.0690096	0.653988	-0.965641	1.10483	-0.0114821	-0.58194	-0.105534	2.18733	-0.541639	0.881352	0.202264	1.0118	-0.436634	0.272108	-0.60481	-0.0265393	-1.16691	-1.13948	-0.330475	-0.91925	-0.169694	0.396764	-1.04998	-0.0338924	-0.24988	-0.37354	2.23171	0.766371	0.524836	1.39938	-2.4466	-1.6649	-1.61987	-0.14426	1.01995	1.18847	-0.959487	-0.477668	-0.203578	0.413025	-0.00741259	0.727434	0.927214	-0.148734	0.105871	-0.757215	-1.49284	-0.563397	-1.03023	-0.52014	-0.519308	1.19833	0.299527	-1.13165	0.773835	0.554309	0.627481	0.109322	1.63163	-2.35818	-1.19273	-0.459536	0.329999	0.857913	1.01494	1.87859	-0.436298	-0.80591	1.73059	-1.27992	-0.986183	-1.25706	1.15175	-1.599	0.336537	1.06659	-0.781387	-2.70464	-0.962971	-0.729166	0.575949	-0.457559	-2.26289	-1.37277	0.133527	-0.72896	-0.726129	0.830807	0.194523	-0.516959	0.0980317	-0.498168	-0.1314	1.32259	0.720976	0.772078	-0.589898	1.06822	-0.717547	0.383079	-0.455437	1.31521	-0.0273653	-0.311343	0.777669	1.82011	0.460655	-0.245112	1.90582	1.59466	1.07043	0.738767	-0.441002	-0.53446	1.38505	0.298161	-0.819883	0.247113	-0.194697	-1.22033	-0.603062	0.5531	-0.318705	-0.118491	-0.598869	1.51015	-0.105578	-0.437738	-0.672155	1.33855	-0.340355	1.36019	-0.524402	0.148767	-0.405562	-0.283225	-0.199634	-0.612962	-1.70156	1.37628	2.00303	0.0379042	-0.31232	-0.298374	-0.83079	0.711014	0.692263	1.38734	0.633345	-0.717598	-0.48208	0.51546	-1.06894	-0.743141	-2.20336	0.268061	0.211347	1.35916	-0.0831312	0.657787	1.0363	0.266319	1.0768	-0.234998	-0.774719	0.993916	1.09625	1.33392	-0.535492	1.38675	0.799711	0.832398	-0.0164662	-0.190218	-0.624292	0.290636	0.885298	-0.149003	0.170008	0.968882	-0.954266	-0.259386	0.663645	0.659851	0.210156	3.79193	-1.37235	1.23818	-0.0331957	0.945624	-0.394148	-1.57274	-2.11547	-0.511826	-0.358962	-5.07612	0.632195	0.632677	-0.606759	-0.638573	-0.214389	-1.078	-0.464219	-0.300974	1.58683	0.931082	0.176885	-1.50331	1.01356	0.520456	0.999217	1.70989	1.12165	1.62652	1.04944	-0.50465	0.309402	-0.0477638	-0.592886	0.779889	1.07813	-0.59189	-0.946393	0.0706042	1.46583	0.732869	0.172371	-0.420734	-0.257961	-1.48808	0.14785	1.73955	0.14201	-0.641596	-0.995394	0.133067	0.284751	0.872013	0.0054192	0.0795126	0.40406	0.190234	-0.0730081	2.53473	-0.109967	-1.94658	1.5589	1.4141	-1.53638	-0.0622079	-0.588305	0.364722	-0.541786	-0.841725	0.475359	0.954147	1.17717	1.08419	2.02896	0.869456	-1.49804	-0.0888639	0.537075	-0.868152	-0.448647	-0.10354	-1.38475	0.0335361	0.554612	0.510498	-2.33637	0.224913	0.224585	-0.10642	-0.293782	-0.332486	1.27488	0.609244	1.17587	1.51522	0.414432	0.887496	0.444076	2.18133	0.934843	0.422126	-0.791304	-0.866395	-0.501286	0.828189	-0.0685704	1.33383	0.151766	-0.983445	-1.04865	-0.261318	-0.780032	1.4808	-0.105135	0.781858	-0.0973894	-0.630572	1.6148	-0.716264	-0.546267	0.647266	0.633753	0.346602	-0.112141	0.578956	0.482903	0.540262	0.254473	-1.45711	1.12929	0.571848	-0.630471	0.00964457	-0.281561	1.23895	-0.210298	-1.74381	0.0809531	-0.118669	-2.7229	-0.0892611	1.41508	0.991569	-0.392913	-0.132961	0.352281	0.0324648	-0.483196	0.0247002	0.184866	-1.35148	-0.866981	0.356168	-0.209662	0.470348	0.453962	-0.923888	0.176264	0.13064	0.39146	0.294098	0.180154	0.50243	-0.0734477	2.49207
ADCY10P1	0.464634	-1.00634	-0.881811	0.0165476	-0.771796	-0.332707	-0.962738	0.319651	0.0141885	-0.207003	-0.603158	-1.23277	-0.991533	-0.817246	-0.978115	-1.03919	-0.812742	-0.646747	-0.498869	-0.350167	-0.308785	-0.857682	0.0447505	-1.06648	-0.196771	-0.749893	-0.233395	-0.71773	-0.338995	-0.391686	-0.189596	-0.430122	0.324268	-0.837899	-0.886065	-1.30836	0.0528097	-0.462433	-0.767342	-1.04531	-0.02401	0.13864	1.96902	-0.11231	-0.676483	-0.496192	-0.63596	0.237606	0.211467	2.96536	-0.927857	-0.411732	-0.606518	-0.683017	2.26523	0.139911	0.523334	1.58751	-1.19939	0.010516	-0.388499	-0.587616	-0.0271874	-1.14144	1.95231	0.399114	0.862778	-0.635344	-0.721187	-0.541646	0.55948	0.977687	-0.0285121	0.759381	1.42695	-1.11295	-0.306798	4.44986	-0.15938	-1.16487	-0.355047	-0.969417	0.510595	0.126161	0.7976	0.0228319	-0.0439099	-1.02765	0.130495	1.37255	-1.32584	0.545474	-0.889995	-0.873643	-0.237577	1.26998	2.05917	-0.257154	-0.905098	1.03435	0.0528097	-0.519454	-1.33351	-0.930504	0.461582	1.44726	0.53488	1.44283	0.00316107	0.262838	-0.228659	-1.04531	0.010516	-0.0909956	-0.415228	-0.683329	-0.528136	3.24674	-1.31891	-1.29494	0.3393	-0.20064	0.180379	-1.07128	-1.08879	0.331549	-0.867446	-0.274855	0.424075	-0.692058	-1.08741	-1.14389	0.268506	-0.404167	-0.895242	0.624734	0.15564	-0.15473	1.68296	-1.44582	-0.541947	0.127946	0.979547	-0.00947851	-1.12578	0.238103	0.303081	0.406975	0.424075	2.91131	0.484995	-0.490249	-0.884101	0.174083	0.640717	0.361984	-0.224486	-1.3566	-0.235067	-0.26052	-0.183535	-0.343289	-0.110146	-0.464497	0.49176	-1.33058	-0.474542	-0.506017	-0.653542	-0.0526969	0.331549	-0.509596	-0.812099	0.367756	-0.334421	2.38139	0.39076	-0.359069	1.35978	-0.731573	-1.05588	-0.601326	-0.165131	-0.249872	-1.40655	-0.588833	0.613894	-0.961738	-1.20647	0.084114	3.33856	0.757199	0.164998	-0.161844	-0.0988067	-0.0577648	-0.428074	0.992957	-0.556711	2.21373	0.67539	-0.21005	-0.547967	2.82113	-0.703935	0.434016	1.02925	0.0042126	-1.22386	-0.801184	-0.387341	-0.99624	0.876579	-0.679905	-0.517062	0.571381	-0.969083	0.140673	-0.910693	-0.891306	-1.10016	-0.986832	2.78383	2.06802	-0.393715	0.554434	-0.102853	0.193194	0.336153	1.35676	-0.0617702	-0.435392	0.402213	-0.913	0.492692	0.494789	1.19132	-1.09844	0.913715	-0.287546	0.64184	-0.890323	-0.974098	1.83254	2.59572	0.709991	3.0122	-1.28806	-0.99355	-1.09051	1.09265	-1.06922	-0.2757	-0.931497	-0.397486	-0.546461	0.919591	-0.463612	-0.257435	-0.587616	-0.605296	0.279573	0.107755	-0.218928	0.137622	-0.228103	-0.118265	-0.126672	-0.281336	-0.469516	0.784828	-0.561543	0.715509	-0.956071	-0.961071	3.1476	-1.02832	-1.26715	0.149812	-1.44996	-0.000784565	0.691397	-0.307082	0.854049	-0.645204	2.09872	1.11609	0.141436	-0.406493	-0.643662	-0.299993	0.164746	0.550761	1.85807	-1.23634	0.161966	-0.593095	3.22709	0.256915	1.05286	-1.14144	-1.21782	-0.667477	0.748239	-0.473063	0.462287	0.735968	-0.225598	-1.22707	-0.454772	0.269737	0.184656	0.484762	-1.21924	-0.207557	-1.17717	-1.13657	-0.983141	0.164493	0.417908	-1.19338	-0.043378	2.07781	0.715067	0.0348496	-0.0947646	0.890123	-0.561845	0.105961	-0.0762225	0.112364	-1.20009	-1.22031	-0.437736	-0.999942	-1.27183	0.314541	0.0946667	0.310643	0.198209	-0.0558969	0.574808	-0.908388	0.216708	0.818081	2.0937	1.67183	-0.164309	-0.582145	-0.0697929	0.593489	-0.813064	0.699376	-0.981465	0.354758	-0.671512	-0.224764	-0.894586	0.860012	0.743642	0.816791	0.656189	-0.471881	-1.16452	-0.958737	1.81037	0.741012	-0.143538	-1.4556	-0.805033	0.0621486	1.11389	0.542483	1.63297	3.06122	0.545014	-0.978785	-0.730943	-0.911352	0.187169	-1.26356	-0.543451	1.57111	-0.808886	-1.02663	1.83689	-0.283029	-1.21533	-0.934147	1.02026	1.54549	0.710212	-1.02494	0.881875	0.479155	-1.2196	-0.339568	0.13406	-0.774343	-0.528436	-0.169518	0.523334	-0.681149	-0.165679	-0.544053	-1.42483	0.472135	-1.06785	-1.25207	0.169291	-0.297444	0.469558	-0.219205	0.55145	-0.0293071	2.19356	-0.160749	0.486162	1.55644	2.3454	-0.580019	-0.899838	-0.633498	2.02003	1.60986	0.11262	-0.347586	3.04424	-1.42146	-0.470994	-0.702996	0.0426681	0.278099	0.301372	1.14417	0.903621	-0.379243	-0.555202	-0.51497	0.17257	-0.26445	1.02292	1.20287	-0.321298	-0.552789	-0.35275	0.205219	0.0869479	-0.729368	1.02353	3.65354	0.783744	-0.688626	0.887798	2.09778	-0.898524	-1.15192	-0.228938	-0.803108	-1.49345	1.51808	0.983472	0.624058	-0.164583	-0.767024	2.37626	0.295749	-1.1747	1.55644	1.30579	-0.303111	-1.12266	0.253704	0.74408	0.76069	0.121057	-0.859958	-1.20293	-0.105283	-0.605296	-0.459779	0.282273	-1.31818	-1.00904	0.632846
ZNF653	-0.7096	-0.601677	-0.823922	-0.475336	-0.993148	-0.585652	-0.982139	-1.58931	-0.309463	0.153654	-0.498113	-1.07929	-1.29605	-1.62851	-0.311958	-0.459628	-1.01433	-0.977743	-0.948738	0.346232	-0.606195	-1.34575	-1.03637	-1.17262	-0.58432	-0.607032	-0.650632	0.28951	-1.1594	-0.684104	-0.513148	-0.41014	0.483908	-0.627513	-1.51805	-1.7218	-0.24219	-0.463671	-0.957837	0.162711	0.0837428	-0.576333	-0.105472	-0.000804283	-0.542889	1.04087	0.353551	-1.30931	0.786402	0.485712	-1.13233	-0.390381	1.4789	0.572763	0.844113	-2.79927	0.377942	-1.20265	0.202744	-0.754293	-0.460275	-0.266962	0.171749	2.6581	-0.198848	0.361786	-0.126158	-1.1684	0.534878	-0.375465	-0.0155966	-0.357289	-0.130785	-0.146497	0.440257	-1.10412	-0.0318999	0.438303	-0.247562	0.676526	0.645656	0.515869	-1.90596	-0.588319	0.302316	-0.32477	0.105531	-0.63425	-0.698287	-0.464965	-0.372773	-0.457204	-0.243417	0.220627	1.84817	0.342101	0.241712	0.328213	1.78022	-0.736462	-1.01009	-0.215125	-1.62167	-0.0879911	0.988582	1.01725	0.604803	0.363378	0.550631	-2.55908	0.195431	-0.721976	-0.141104	-0.683421	-1.13709	0.328213	0.114694	0.158115	-0.807723	-0.480044	-1.37847	2.00354	-0.641335	0.198882	-1.65664	0.0827497	-0.275458	-0.785115	-1.65212	-0.55726	-0.830278	0.0416839	0.613555	-0.831161	3.13157	-0.92698	0.017108	0.683042	1.2862	1.33974	0.422118	0.0800529	-0.158809	-0.575834	-0.932228	-0.897248	0.0862954	0.183537	-0.144998	0.85556	-0.585319	-1.30277	-0.0983521	3.44952	0.818866	-1.1508	1.19326	0.146813	-0.653002	-0.118705	-0.529553	-0.63931	1.48276	-0.569689	0.38349	-1.16859	-0.818633	-0.110225	1.98345	0.89637	0.40298	-0.334797	0.0983282	0.825637	-0.978109	-0.191567	0.525576	0.828604	-1.21542	-1.14165	0.371858	0.216644	0.955349	-0.447362	-0.354766	-0.191719	2.55566	0.756821	-0.756202	0.129171	0.246626	-0.226724	0.404294	1.50439	-0.50154	-0.638972	1.98839	0.0777806	-0.503336	0.161876	1.01521	-0.242343	-0.231006	0.357139	-0.483456	-0.595994	1.01407	1.26757	-0.5672	0.216369	-0.536463	2.74949	-0.433846	0.36099	-0.0780983	-0.722492	-0.303698	-0.842133	-1.0716	-0.986723	0.357405	0.415443	-0.0525158	-0.812646	-0.982689	0.979212	-0.0922804	0.544286	1.58083	-0.141852	2.34594	0.303797	1.04414	-0.477608	2.14528	-0.528567	2.07967	-0.508567	-0.32258	0.535005	0.973259	1.85142	0.305411	0.0291985	0.916045	-0.108739	-0.298875	-0.155653	-0.476472	0.75175	0.178271	0.0628377	-0.507913	-1.00456	0.401929	0.298815	-0.499581	-0.806317	0.796216	-0.0472425	0.627645	-0.318828	-0.00717883	-0.970244	0.475782	0.157279	0.079201	1.24563	0.316425	-1.79934	0.186722	-0.915783	0.729216	-0.443657	-1.20072	2.74904	0.904065	-0.789137	-0.690762	-0.630206	0.633865	0.806364	0.284241	-0.112603	0.673819	0.712052	0.079769	-0.559412	-0.0645524	-1.34795	-0.240196	-0.263722	-0.426784	-0.987823	0.455074	2.13125	0.0245968	0.766584	0.325002	-1.30951	0.0497007	0.52379	-1.15481	-0.463347	-0.306658	0.783165	1.03015	-0.0813441	-0.198241	0.296525	0.802427	-1.21484	0.729702	1.64283	-0.127202	-1.15711	0.361388	0.997134	0.966953	-0.479232	3.12447	0.633492	5.19589	-1.4078	0.629885	0.225702	0.863919	-0.880762	-0.518883	-0.653679	-4.13945	1.47007	-0.0532488	0.570366	1.5834	-0.0262156	0.88831	-0.237743	0.0943683	1.99843	-0.530704	1.67315	0.0649757	0.205087	-0.130039	-2.38889	0.735649	0.84364	0.173415	-0.0270896	0.0401074	0.623037	-0.416854	0.337833	-1.12968	0.563925	-1.09847	-0.634418	-0.703425	-1.30634	1.30825	0.294098	0.262419	0.709734	-0.45462	-0.480206	1.56644	0.575663	-0.48557	0.29895	-1.26651	0.537296	0.391139	-1.20265	-0.933496	-0.497134	-0.724559	0.228717	1.46335	-0.65639	2.45184	-0.889714	0.331823	-0.304321	0.548983	-0.327744	0.338367	-2.08023	0.0517025	-0.0879911	0.824925	3.7834	1.08939	1.22325	2.45633	-0.893838	1.32481	0.618548	-1.15405	-0.629364	0.165772	-0.100131	-0.79877	-0.12243	0.482877	-0.30292	-0.581989	3.52505	-0.960389	-0.980123	0.527999	-1.44184	-1.29664	0.0304918	-0.638803	0.345966	1.65753	-0.117514	1.8074	0.557093	1.16491	-1.73385	-0.94583	-0.181879	-0.69572	-0.0473889	0.316157	-1.10337	0.373314	-0.117663	-0.689566	-0.00065952	-0.398337	-0.87951	-0.387362	0.0273297	0.213758	-0.973901	-0.241729	-0.552795	1.11106	1.48032	-0.112306	-0.751171	-0.446073	-1.13538	-0.323205	0.688443	-0.385138	-0.232383	0.23173	-0.647249	0.76839	-0.863806	-1.09338	-1.20207	-2.02172	0.9186	1.39114	1.70162	1.98031	-0.0931684	0.937477	0.0606987	-0.721115	-0.907675	-0.18445	0.310519	0.471908	-0.430474	0.204122	-0.333072	-0.585819	-0.457366	0.100165	-0.498113	2.06806	1.89167	-0.800524	0.380453	-0.887205	-0.80263	1.07164	0.447412	1.051
MED11	0.814163	0.0829651	0.27218	0.0108374	1.30986	-0.579362	0.195759	-0.0201801	0.94756	0.386888	0.135664	-0.47501	-0.206756	-0.649674	0.463154	0.526238	0.179161	0.169542	1.42881	0.401834	0.429478	0.0215826	-0.234137	1.78835	0.334349	0.194924	0.408723	-0.091897	0.170987	0.204539	0.237986	0.694835	0.475258	0.108532	-0.871463	0.821691	0.544167	0.407132	0.135299	0.186275	0.723282	-0.125182	-1.33872	-0.374877	0.218667	0.383942	0.953463	-0.518559	0.836402	-0.467065	-1.2458	-0.618718	0.457556	2.38218	1.43471	1.48936	-0.880701	-0.605401	-0.635371	-1.49886	0.607449	0.181641	0.476957	1.58832	-1.72636	0.696579	0.336056	-0.47531	0.0338027	-1.12765	-0.434071	-1.25715	-0.579466	0.048609	-0.42993	-0.134743	-0.313162	-0.234828	0.60354	-0.0948394	-0.280537	1.94726	-1.28651	-0.64209	-0.39657	0.0177798	0.866615	-0.0384409	0.306936	-1.97021	0.459956	-0.741761	-0.10911	0.679394	0.628666	0.954293	-1.30618	0.320389	-0.248966	-0.699918	-0.149032	0.776883	-0.274551	-1.34027	0.318291	-1.15201	1.22222	-0.783322	-0.676403	-1.10256	-0.0825622	-0.468912	-1.50846	-1.4475	-1.52109	-0.278992	0.0468094	-1.91512	-1.26553	-0.0710771	-0.632677	-0.29857	-0.605976	0.580431	0.990516	1.30237	0.0316574	-0.948134	0.543849	0.826571	-0.71313	-0.882311	0.898524	-0.541347	-0.398031	-1.09328	0.131763	0.674735	-0.660209	-0.34558	1.3179	-1.44394	0.841065	-0.694412	-0.430669	-0.302105	-1.09841	-0.527103	0.330172	-2.19651	-0.0360713	-0.0500148	-0.123274	-0.436045	0.0552955	-0.985597	1.58149	0.589905	-0.175153	-0.441382	-0.922956	0.410055	0.800182	-1.45015	-1.65513	-0.218603	0.341096	0.319664	-0.36773	-0.624925	-0.967604	-0.0638076	0.177159	-0.522218	-0.439503	-0.784323	0.08978	-0.931246	-1.13072	-1.00658	1.12553	-0.944196	0.344918	-0.734482	1.00211	-0.679245	0.96817	0.140899	-0.812091	-1.7058	-1.12596	-1.35206	-0.286958	0.323628	-1.53895	-0.364597	1.0188	-0.407061	-0.36995	0.10328	0.951374	0.240142	1.02417	-1.01589	2.03942	0.729953	0.874925	1.2033	0.827725	1.48114	-0.231281	2.03424	1.34116	0.0342652	0.584754	-0.280116	1.10475	1.16852	0.649731	1.52599	1.2377	1.67668	-0.683916	0.0604671	-0.0578141	-1.34182	0.146164	1.72218	-0.922664	-0.255643	0.468995	1.39017	-1.09668	1.07538	2.75578	0.482013	-1.17365	0.216574	0.516234	-0.746149	-0.464871	0.189107	-0.466417	-0.540835	0.134161	0.872936	-0.822663	2.25135	2.41945	1.51711	-0.30933	1.79573	-0.0798069	0.0616336	1.10662	1.16337	-1.72238	-0.741487	-1.10405	0.20315	1.32838	0.695304	0.197708	0.0151995	-1.94035	0.191619	-0.0854953	1.78264	0.702675	-0.974302	-0.393989	-0.314914	-1.02741	0.818927	0.950175	-0.541961	0.760525	0.328499	0.471711	2.78445	-1.32859	0.0868082	-0.24892	-0.807884	0.319969	0.25523	-0.795466	0.485042	0.464316	0.777144	0.227103	0.0808555	-1.3871	-1.34754	0.367742	1.55899	1.18045	-1.48519	0.935965	-1.24183	-1.56787	-1.04237	-0.146616	-2.15279	-0.461383	0.507877	-0.269882	0.0126169	1.27812	1.6952	1.34887	0.00251885	0.223085	1.3844	0.697316	-0.236534	0.849066	1.72555	-1.08076	0.950821	2.75357	-0.235059	2.54033	-2.41788	1.27465	-1.13034	-0.172806	-1.60252	0.845466	0.481219	0.943587	-0.178678	0.709126	-1.16319	1.42774	0.776133	-1.75341	0.30663	0.43612	1.43186	-1.17766	0.938343	1.2616	-0.744942	-0.917888	-1.14911	-0.615934	-0.791784	0.618008	0.709527	0.882613	1.70605	-0.909228	-0.045302	-0.153332	0.354657	-0.666184	-0.64702	0.127042	-1.18326	-0.572526	0.207354	1.25382	0.455372	0.225213	-1.95184	-0.559469	-0.913758	0.43458	0.42617	-1.7362	1.14973	-0.268203	0.992639	-0.208948	-1.57493	-0.818441	2.08508	1.78953	-1.26094	1.11134	-0.650577	-1.25748	-0.00850995	0.321799	-1.63261	1.12495	-1.5193	0.441759	0.0312786	1.40971	2.87185	0.452202	0.255815	1.42063	0.199378	1.13349	0.809586	-0.49489	-0.404862	-0.128114	-0.295839	-1.54623	-0.668856	-1.44081	-0.797699	-1.36207	-0.265454	0.0217515	-0.062156	0.0072328	-0.254251	-0.19073	0.530251	-2.22985	0.162588	0.57145	-1.35246	-0.578273	-1.22556	0.370892	-1.11667	0.581721	-0.372558	-1.30014	-0.41166	-1.55938	-2.63185	0.195481	-1.47482	0.215072	-0.650099	-0.00961939	-1.75713	-1.32946	0.320008	1.02231	0.32359	1.30368	-0.371591	0.270008	2.28558	0.064423	-0.401591	-0.881333	-2.32692	0.889276	-0.946253	-1.88403	0.270047	-1.62615	0.294076	1.27407	-1.17162	-0.591155	-0.684023	1.4024	1.05076	1.82673	-0.575321	0.420096	0.548014	0.24625	-1.03909	-1.26972	-1.34511	0.0969083	0.229306	-0.223099	-1.33074	0.155215	1.88855	-1.30565	-1.64646	-0.115431	-1.54558	0.88516	2.94516	-0.162221	1.1428	0.425839	-1.26251	1.61299	1.39208	1.17376
CXCL16	-0.421514	-0.672389	-0.883112	-1.73527	-0.836435	-1.44258	-1.26524	-1.5075	-1.05689	-1.5629	-0.834331	-0.389748	-0.910214	-1.16035	-0.405612	-1.02623	-1.14443	-1.52163	-0.725023	-1.13559	-1.2227	-1.49841	-2.07867	-1.55533	-1.27724	-1.43461	-1.28069	-1.55615	-2.09273	-0.905972	-1.00457	-0.212291	-1.24257	-1.16836	-3.36237	-1.30937	-1.01072	-0.0417352	-0.787818	-1.17386	-1.12883	-0.761684	-1.08979	0.451217	0.28722	-0.15446	2.17556	-1.35791	-0.991737	0.211205	0.49893	-0.826544	0.832639	0.369527	1.13962	-0.761717	-0.66649	-0.395433	1.21728	-0.559319	2.56809	0.823436	1.04264	0.980601	0.240517	0.524794	0.315475	0.0121889	0.574758	1.10086	-0.986806	0.167411	0.603958	-0.0228304	-0.77463	0.787316	-0.761432	0.375117	0.878652	1.63433	-0.0962636	-0.720098	-3.72688	0.525344	-1.28893	-0.729688	0.326899	0.488323	0.700657	-2.07559	0.541436	-0.732221	0.857003	-0.26088	-0.354328	1.10869	-0.770275	0.267493	0.379473	-0.78701	0.790033	1.18137	1.46764	-0.498856	-1.06758	-0.818166	-0.460354	0.0472777	-1.17271	-1.44788	-0.834855	-1.81818e-05	-0.714677	-3.57283	-0.815538	0.197382	0.284498	-0.554172	0.114841	1.15638	-0.736759	-0.374305	-1.2736	0.223992	0.0260242	0.303058	1.04618	-0.247542	-0.850484	2.31957	0.376195	0.159127	0.215687	1.36073	-1.72341	0.0506159	1.05365	0.638013	-0.621448	-0.267926	0.701195	-0.281256	1.72841	-0.469628	-1.502	0.528571	-0.97244	-1.6257	1.33917	-1.51499	0.371906	-0.303057	0.622793	-0.603829	0.384587	-0.305107	1.54685	0.605871	-0.532752	-0.218659	-0.175747	0.921947	-1.09031	-0.277706	0.417667	1.41505	-0.402892	0.67222	-0.03916	-0.632554	-0.749769	0.52565	0.713513	-0.648922	1.08235	-0.40434	-0.0979525	-1.6164	-0.990384	0.227036	1.83859	0.967899	-0.463567	0.592888	0.0630106	0.613433	-0.172435	-0.344237	1.58033	-0.0323505	0.277996	0.33603	0.405843	0.0987344	-0.449174	-0.746728	0.793374	-1.48653	-0.923021	0.66357	-0.130406	0.961003	1.20258	-0.233874	2.0212	1.36751	1.5529	2.2669	0.40207	-1.09113	0.433308	-0.258194	1.86537	1.48784	0.785428	0.676688	0.574355	-0.971372	0.586552	1.51327	1.9357	0.99796	0.255161	0.615727	0.740865	-0.0912346	0.196368	0.998064	-1.15836	1.19285	-0.536666	1.00326	-1.53537	2.14069	0.73047	-0.909459	-0.355403	0.241872	-0.773442	-0.151387	-0.108842	0.019687	-0.564981	-0.907653	0.919336	0.467354	-0.0813822	0.632134	0.296468	1.79703	0.45454	0.433125	-0.399661	0.603721	0.183695	0.46392	-1.16009	-0.131342	0.122983	-0.128666	0.361275	0.881556	0.311887	1.31358	-0.289754	1.24916	-1.2457	-0.153951	1.53053	0.0796481	-0.934117	-1.13173	-0.278274	-0.300701	-0.808482	-1.36069	0.680202	0.427406	0.321106	-0.714391	-0.358496	-0.425943	0.255112	-0.9101	0.410258	-0.194681	-0.809432	0.0486959	1.13509	-1.58691	0.214503	0.225903	-0.468596	-0.167409	0.461667	2.10394	0.162334	-0.27067	-0.661801	0.123916	1.01102	-0.383259	1.12332	0.151116	-2.43592	0.580341	-1.79807	0.916874	1.98688	2.23303	-0.888139	0.595942	-0.291545	1.21073	0.928962	0.374332	0.938363	1.75234	-0.372304	0.18419	1.39376	-2.03431	2.07466	-1.44969	1.27367	-0.198661	0.338702	-2.39237	0.44768	1.20596	-1.02084	0.199866	1.11147	-0.365325	0.928751	-0.120936	-2.37072	0.114982	0.825431	0.789243	-1.52674	0.515357	1.04137	-0.113734	0.0634349	-1.62129	0.519573	-0.749826	1.53062	0.0926309	0.17063	1.86175	0.280645	-0.347399	0.400317	-0.373301	-0.785411	-1.54864	-0.272228	0.610194	-1.07173	-0.308945	0.0679951	1.45117	0.881222	-1.02954	0.255955	-1.3761	0.270515	0.748565	-1.8176	0.316568	1.03871	1.1133	0.599999	-1.3437	-1.2156	0.722029	-2.48689	0.272517	-0.168592	0.229166	-0.523973	1.33443	1.59979	-0.254017	1.48209	1.36717	1.51553	0.283311	1.45057	0.448516	0.706142	-0.0798979	-0.148875	0.981535	-0.153669	-0.0823184	0.503031	0.740342	0.74675	-0.774507	-0.49654	0.930327	-0.911723	0.414331	-0.0525137	-0.996817	0.744767	0.265462	0.645072	0.394412	0.293381	0.342611	-0.758195	-0.686871	0.153243	-0.643768	0.727129	-0.585561	0.332385	0.840187	0.522546	1.10932	0.0881005	1.09058	0.224452	-1.04714	0.956019	-1.37288	1.15487	-0.841777	1.66765	-1.22645	-0.108632	0.408779	0.667619	1.14015	0.764404	-0.755961	-0.762865	0.715552	-0.44041	-1.22403	0.165188	-2.00302	-1.13755	-0.455143	-0.463461	0.270534	-0.515261	-0.630236	0.189278	-1.03445	0.892263	-0.873623	0.794028	0.157207	1.14461	1.56332	-0.435873	1.30968	-0.506272	0.387084	-0.300752	0.667306	0.929226	0.392579	-0.487202	-0.546342	1.69051	1.63239	-0.0773592	-1.76199	-1.03175	-0.944562	0.541259	1.20851	-1.01165	0.449502	0.402817	-0.131408	1.68244	2.26578	0.339954
SCIMP	1.12544	0.339816	2.3583	0.0601337	0.684221	0.698951	0.396927	0.902822	0.971767	0.936047	1.37231	0.458027	2.85189	-0.394039	1.62286	-0.0426865	0.288672	0.931594	0.465928	1.28623	1.05311	1.09516	0.267091	0.623402	1.15441	0.188514	1.42581	0.791948	0.604106	2.8395	2.61689	0.121489	0.306837	1.46091	-0.785671	3.60422	2.22422	0.462991	1.09062	1.51207	1.37578	0.958694	-1.02794	2.66964	0.259474	-0.787556	1.25424	-0.818422	-0.960193	-0.661225	3.14205	-0.833964	-1.16902	0.04597	-1.30287	1.11116	0.778633	0.396364	-0.662003	-0.575262	1.95544	-0.607488	-0.743394	-0.125448	-0.0113078	0.403668	-0.275587	1.205	0.803057	0.205654	-0.5115	-0.00260938	0.922032	-0.822777	-0.844916	2.16074	0.00141372	-0.844642	-0.258585	0.73971	-1.17296	-0.264319	-0.988441	-0.439743	0.93398	-0.698509	1.4411	-1.11644	0.54445	-1.23727	0.889792	-0.573495	0.679754	-0.457961	0.317803	2.00908	-0.563919	-0.0471939	-1.10424	-0.433209	3.28845	0.85837	0.274495	0.550179	-0.304509	-0.954799	-0.203145	-1.16599	0.476008	1.24962	-0.355335	0.172288	-0.913648	-0.938107	-0.286663	0.276246	-0.56241	-1.02504	-0.141768	-0.606978	-0.983001	-0.850131	0.103901	-0.249432	-0.832871	0.145672	1.31621	0.469231	-0.923747	-1.07262	0.473811	-0.109646	-0.844642	0.199088	-1.20955	3.19004	-0.271213	-0.432	-0.526889	-1.15994	-0.0144959	-0.243952	0.840909	1.01005	-1.23171	-0.44896	-0.818966	-1.1512	3.43751	-1.09239	-0.811899	-1.19242	0.389795	-1.00136	-0.662262	-0.512739	0.195899	-0.211943	1.25092	-1.32694	0.392237	0.797093	-0.244637	-0.915049	-0.0784875	1.26201	-0.756179	-1.2071	0.0218758	-1.03811	-1.2025	0.50896	0.599529	-0.931623	1.564	-0.144865	-0.859759	-0.769551	-0.983287	2.27491	0.215578	1.99727	-1.19761	0.203467	-0.36858	3.01746	-0.903022	-0.88826	1.584	-0.882706	-0.646224	0.130452	-0.103303	-0.820054	-0.270983	-1.05913	-0.152398	3.00787	-1.36853	0.375863	0.422881	-1.14879	-0.270063	0.0342594	2.4607	0.145267	-0.227795	-0.889371	2.3113	-1.13078	-0.410563	-1.08707	1.72466	-0.732512	1.08515	-0.360295	-1.28368	-0.368106	-0.726688	0.136954	-1.17205	-0.0155593	0.569617	0.0847733	1.13682	-0.483148	-0.429102	-0.822232	-1.34927	-0.457717	-0.80783	-0.470408	-0.879933	0.406473	-0.871627	-0.431517	-0.904419	-0.61387	0.358269	-0.412724	-0.764196	-0.0787044	0.565703	-1.25557	-0.824139	-1.12749	0.568017	-1.16962	-1.04977	1.88776	-0.224392	-0.62975	0.701172	0.818745	-1.08529	0.97161	-0.813529	0.786462	0.779634	0.592474	-0.176667	0.136548	-1.21569	0.646581	-1.00482	0.647796	-1.26086	-1.0005	-0.191226	-0.708489	0.432166	-0.654233	0.915641	-0.69746	-0.00282126	-0.432967	-1.02185	-0.076103	-0.90386	-0.679423	-0.655786	0.138578	1.48639	0.717865	0.402359	-1.17387	-0.0115202	-0.361005	0.204859	-0.735693	-0.0780539	-0.859484	-0.715334	0.344201	1.82688	0.314729	0.248506	0.332176	-0.437805	-0.61387	2.24759	-0.870521	-0.37024	1.68523	-0.817878	-0.442166	-1.21323	1.3942	0.0279685	-0.671871	-0.59705	0.484779	-0.767408	0.890598	-0.624363	0.77396	0.95016	-1.34959	-0.814072	-0.262483	0.0252387	0.522517	-1.15421	-0.972432	1.90328	-0.477016	-0.940365	-1.13287	0.408902	0.857882	1.02803	-0.596033	0.883177	0.345534	-0.291289	-0.66304	-1.10395	-0.198867	0.955062	-1.18755	-0.976142	-0.895215	-1.10989	-0.973858	0.559823	-0.255379	0.373976	-1.13887	1.72877	-1.17205	1.454	1.29065	0.655079	0.294867	0.404417	-0.126988	-0.885759	-0.001762	0.126381	0.0176673	-1.16781	-0.697198	-0.217143	1.90186	0.499345	-1.09357	-1.01029	-1.19212	-0.920939	2.38278	-1.16902	-1.12778	-0.502104	0.649011	0.923308	-1.09742	-0.820871	0.561071	-1.30856	-0.0409711	-0.766337	0.379069	-0.399299	1.40427	-0.33158	-0.72563	1.94986	0.328158	-0.504327	-0.035188	0.426598	-1.04889	-0.23052	-0.585631	-0.976142	-0.478487	-1.04831	-0.752712	-0.316617	2.49361	-0.461129	0.122305	-0.770624	-0.575262	-1.31014	1.49872	-0.190328	-0.920939	-0.0782707	-1.11733	0.157192	1.19679	-1.25743	-0.363843	-0.863618	-0.471141	-0.908331	-1.10009	-0.763928	-0.0227996	0.0779591	1.74333	-0.492489	1.05802	0.867309	-0.844642	-0.368106	-0.802682	0.521795	-1.20189	0.998069	0.434206	1.52337	-0.983573	-0.467475	-0.724044	-0.00133839	-0.0394708	0.16344	-0.615659	0.272548	0.576012	1.71228	-0.291983	-1.13557	1.06062	-1.24067	-1.13287	0.909559	-0.934159	-0.987582	-1.00395	-0.0115202	-0.80187	-0.253319	-0.296617	0.174095	1.72927	-0.407923	0.0012021	-0.845739	-0.0702574	0.2667	1.04206	1.01518	-1.17417	-0.585378	-0.0667983	-1.00799	-0.537355	-0.650872	0.0208242	0.544988	-0.327833	-1.25868	1.26647	0.993076	-1.26709	-0.256753	-0.698509	1.02973	-0.325727	0.963898	0.941922	-0.976142
BCL6B	-0.0287751	-0.782395	1.04474	0.538112	-0.427119	-0.072526	-0.745485	-0.770524	-0.50791	0.21384	1.16878	-0.901481	-1.27654	0.288765	-0.000852189	-0.104254	-0.033276	-0.702689	-0.214392	0.341773	-0.335833	0.524224	0.0222619	-0.471957	0.986179	0.471564	0.0493313	1.51187	0.895715	-0.97328	-0.0400927	0.170032	0.413001	-0.232435	-0.2752	-0.46088	-0.317027	-0.192099	-0.342624	0.4451	0.538669	-0.609382	0.271905	0.862464	-1.28249	-1.16846	1.09081	-1.0723	-1.16231	0.569356	3.08398	0.312405	-1.75631	-0.209767	-1.59889	-0.751221	1.45302	0.177678	-0.445359	0.159306	1.68036	-0.120892	-0.985426	0.145461	0.319888	0.903082	-0.216761	0.119703	1.88038	-0.623677	-0.508515	0.198198	0.759307	0.229745	-0.0385874	1.57241	-0.0489422	-1.01524	0.346333	-0.179435	0.0719867	-0.539845	0.921508	1.40261	-0.387685	-0.756835	-0.655085	-0.986307	3.27964	-0.429582	-0.681953	-0.853022	1.89409	0.0424458	0.142104	-1.41067	0.654584	-0.241235	-0.921417	0.0575496	3.3014	0.774194	-0.320395	0.452113	-0.295581	-0.894541	0.250468	-0.271121	1.28044	0.209485	1.00994	-0.258598	0.0875807	-1.06562	-0.408778	-0.380195	0.604092	-1.17462	1.13837	-0.895531	-0.475063	1.11486	-0.184003	0.040114	-1.18049	-1.97249	-0.688976	2.16205	-0.389417	-0.0469282	1.91864	0.435995	-0.000358162	0.984116	-0.994538	2.94504	0.756757	-1.07488	0.0502996	-0.855806	-0.240582	0.168924	0.572263	4.13959	-0.0578232	0.752816	-0.302152	-0.737637	2.16375	0.473362	-0.361624	-1.50571	1.50837	-1.63157	-1.00339	-0.0438097	-0.142973	-0.471838	-0.396356	0.100233	0.780557	1.5568	-0.0961298	0.207122	-0.483444	2.05992	-0.596046	-1.6495	-0.0717125	-0.0944877	-0.865433	1.95875	0.778751	0.445513	1.836	-0.093667	0.924373	-0.36071	-0.857896	0.330206	0.863162	2.43256	-0.989243	1.25961	-0.252031	2.32945	-0.693147	-0.11592	2.39563	-0.295915	0.465835	0.393677	0.61685	-0.699025	0.293335	0.209939	-0.775104	1.87154	-1.33105	0.239365	0.548438	-1.21934	-1.24248	1.29893	0.712622	0.316585	-0.498963	0.914401	0.344441	-1.31878	-0.247336	-0.825906	2.74349	-0.474824	1.17513	-0.0699848	-0.92528	-0.171274	-0.738434	0.354058	-0.220752	-0.416705	-0.358656	-0.903467	1.64824	-1.47054	-0.538496	0.00960028	-1.05987	1.20656	-0.829073	0.309004	0.0638159	0.0851953	0.260453	-0.510091	-0.049849	-0.532128	-0.439461	-0.15703	0.11367	0.199931	0.0498155	-1.33122	0.167539	0.900675	1.4418	-1.37148	-0.109099	0.481192	-0.600944	-1.5685	0.179701	2.51529	-0.387108	0.789568	-0.856642	1.87	1.02498	-0.904319	1.26598	-0.885646	-1.58486	0.672371	-1.12821	-0.646363	-1.14505	-0.565121	0.361759	0.572028	-0.431461	-0.793371	0.125346	-0.848158	0.0241213	-0.0308745	-1.40441	-0.649694	-0.332218	-0.94512	0.22298	0.179609	1.77725	-0.393231	-1.43251	-1.4058	0.113104	-0.183897	0.509452	-1.14286	-0.0172103	-0.705965	-0.803033	1.47049	0.451784	-0.97898	0.220088	-0.466949	-1.02893	0.428104	0.543916	-0.364824	0.935324	2.22739	-0.00738254	0.205213	-1.5392	0.915359	1.03973	-1.43989	-1.22143	-0.327595	-1.1363	-0.769717	-0.707277	-0.04864	-0.212562	-1.09427	0.963936	1.63295	-0.867531	-0.889313	1.19191	0.0892015	0.25145	-0.297918	-0.52212	-0.120063	0.86421	0.287533	-0.443352	1.02851	2.72784	0.185026	0.285508	0.80685	-0.666933	1.65456	1.51977	-1.2433	0.340567	-1.39022	-0.462901	-0.998516	0.983118	2.2917	0.66822	0.0310576	1.37022	-1.58132	-1.22401	1.77962	0.0715068	-0.816293	0.376241	-0.616076	-0.434869	-0.528951	-0.166095	1.25401	-1.08968	-0.47578	0.0910117	0.391398	2.07655	-1.38402	-1.12666	-1.17557	-2.105	-0.0422017	-0.295803	-1.47071	0.759963	0.56172	-0.581034	-0.399369	-1.22902	-0.807809	-1.82562	0.267295	-1.34338	0.480052	-0.26793	0.523183	-1.42008	-0.514337	0.972309	0.252789	0.38472	-0.504763	0.342203	-0.965555	0.576342	0.636898	-0.823706	0.148441	-1.25324	0.196738	0.307957	2.55978	-0.26892	-0.399253	-0.748551	-0.440757	-1.18366	-0.0139301	-0.239711	-0.887338	0.596095	-0.820134	-0.30874	-0.0408959	-0.139418	0.0164789	-0.47949	1.6785	-0.76891	-0.644316	0.0542656	1.31192	-0.773621	4.45929	1.49441	-0.253452	0.469438	-0.0284754	0.0335928	-0.812732	-0.46302	-0.12494	-0.80426	-0.523217	0.523743	-1.0394	-0.723731	-0.0403939	-0.179753	1.10226	0.027543	1.34352	-0.383764	0.264987	2.55812	-0.285591	-0.946997	-0.224856	-1.07838	-1.03013	-0.166411	-0.858593	-1.0376	-1.28149	-1.06108	-1.10071	-1.13506	-1.36994	-0.864315	-0.823293	-0.714898	-0.286588	-0.901055	-0.208693	0.0900591	1.71381	1.54567	-0.737903	-0.222695	0.0667028	0.264188	-0.40587	-0.00876997	-0.859569	0.570535	1.35593	-1.63195	1.34709	-0.594164	-1.11551	-0.893975	-0.59241	-0.338094	0.0415716	1.93955	1.6461	0.203301
TNFSF13	1.31287	0.435274	1.18128	1.6844	1.40957	0.398488	0.834173	0.965438	1.26919	0.761275	1.05144	0.357268	0.93604	0.339621	1.19868	0.884059	0.731986	1.07478	1.45452	1.34	0.722557	0.817809	1.1527	1.014	0.748384	1.02984	0.768363	1.3586	0.481155	1.63337	1.53413	0.0466033	1.49379	1.14979	-1.42117	1.59242	1.42956	1.36934	0.880662	1.93551	0.918935	-0.00498275	-2.38057	-0.0695548	0.448932	-1.22831	1.24951	-0.765335	-1.15637	1.03225	-0.684619	-1.04074	-0.687159	0.426054	0.488791	-1.62729	-1.11153	-1.17521	0.705712	-0.299812	1.48231	-1.18389	1.09532	0.316776	-0.382909	-0.66623	0.726723	0.814396	-0.587583	-0.331729	0.235598	0.99263	-0.382014	-1.00696	-1.09605	0.0303291	-0.572601	1.0782	-0.301889	0.0623571	-1.08926	0.553479	-1.07558	-1.47238	-0.872411	-1.1181	-0.674679	1.12546	0.838239	-1.27194	0.571839	-1.82941	0.208024	1.01665	-0.383194	1.7371	-0.0567114	0.548877	1.50471	-0.0560835	-0.262671	1.3468	-0.00784433	-1.43341	-0.309309	-0.724183	-0.568683	0.245053	-1.40312	-0.404895	0.783265	-0.411325	-1.30941	-1.89631	1.00462	0.76002	-0.263479	-0.84962	-0.0215245	2.3524	-0.795731	-1.95027	-0.56455	1.60863	-0.891713	-1.42151	0.56764	0.041581	-1.19973	1.10402	-0.665485	-0.326924	0.481885	-0.193197	-0.521226	-0.704024	-0.239638	0.469092	0.263835	-1.27679	1.2795	0.29099	0.453401	-1.42144	-1.66662	0.319784	-0.831554	-1.59839	-0.314862	-2.80893	2.01837	0.251603	1.33978	-1.1071	0.164026	0.0843666	2.17484	-0.204094	-0.546339	-1.84532	0.303084	0.353395	0.235507	0.613576	-0.683679	0.420219	1.08367	1.24086	-0.185988	0.721062	-0.367085	1.03591	0.716498	0.807206	0.522563	-0.00270308	-0.92574	-0.479115	-0.125074	-0.137327	0.92792	-0.160216	0.799876	-0.474728	-0.913446	-0.128934	-1.34742	0.392463	0.941261	0.441095	-1.77297	-1.08483	-0.106595	-0.380711	0.0416476	-2.04606	-0.61901	-0.382339	-2.36884	-1.1422	-0.786092	-0.331848	0.731145	-1.37372	0.282928	-0.383113	0.15521	0.0608728	0.362022	-2.43345	0.713522	-0.308169	0.323953	0.614642	0.527408	0.00195067	1.31341	0.881713	0.994644	-0.0595044	1.6507	0.25609	0.670501	-0.825265	0.274	-1.20815	0.145787	1.61512	-1.12244	0.145438	-1.29982	0.637631	-0.214409	0.243117	1.83442	-0.260441	-0.463315	1.70139	0.514836	0.259155	-0.180098	-1.5498	0.156504	-1.3775	0.545104	0.707315	-0.526974	-1.12047	0.648595	0.440957	0.935342	0.14198	-1.02146	0.516405	0.91731	-0.464331	-0.217042	0.163084	-1.89072	0.369446	0.957777	0.703305	-0.0475207	-0.147793	-0.0480418	1.09554	-0.37945	0.746955	0.0957564	1.09564	-0.0784192	-0.0362958	-0.0406193	0.00740658	-0.0616715	-0.819796	1.12466	0.839151	-0.846472	0.557028	-0.596399	1.05815	-0.856748	0.470287	0.925711	1.30668	-0.507052	1.00664	-1.28302	-1.20369	1.67548	-0.117268	-1.00696	-0.678144	-1.07598	-0.967515	1.42635	-0.646753	-0.797664	-2.19684	-0.165977	-1.56152	1.07555	-0.82637	-2.08936	0.290605	-2.02394	0.154674	0.550551	1.41799	0.141504	-0.891817	0.192365	1.87676	-0.236292	0.897458	1.16116	-2.3747	-0.731907	-1.01134	-0.116909	-0.715915	0.714805	-1.66063	0.805886	-1.28446	1.17511	-1.62084	0.338262	1.83189	-1.448	-0.426904	0.109021	0.414926	-0.0311881	0.198896	-2.77609	-0.93276	-1.62142	0.697727	0.131987	-0.452259	0.791167	0.61035	0.222009	-1.96144	-0.852927	-0.857717	0.627139	-0.0174453	1.25395	1.22177	-0.702317	0.606176	0.537617	-0.778217	-0.617097	-0.486588	-0.463315	0.0649933	-2.06497	-0.747974	0.988279	-1.45483	-0.680816	-1.34678	0.0576036	-0.908162	0.444343	1.8621	-1.5316	1.76344	0.18656	1.53221	0.136862	-1.67562	-1.18395	1.2309	-0.552333	-1.50625	-0.521313	-0.0265399	-0.616096	-0.794691	1.45842	0.214936	0.467759	-0.548937	0.128155	-1.74558	0.792706	2.09962	-0.397541	-0.806907	0.504248	1.89323	1.6231	0.837463	-1.74916	-0.279356	1.90532	0.54072	-0.0440152	-0.773898	-2.14227	0.86195	-0.365388	-0.170317	-0.0976831	0.296072	1.5546	-0.384091	-0.545151	-0.432651	0.573133	-0.288293	0.737905	-1.46863	-1.10693	-0.740432	-0.151658	-0.132512	0.316776	-0.0201867	-1.41984	0.805167	0.726747	-1.6002	0.774746	-1.38706	-0.997885	-0.4367	0.639813	-0.283159	0.356408	1.76619	1.33162	0.587754	0.984812	0.22985	1.64339	0.0409483	0.417797	0.276593	-0.894827	-0.569217	0.111374	-1.16751	-0.800542	-1.17302	-1.31936	0.776579	-0.477964	-1.50403	-0.175774	-0.0505103	-0.323358	1.39814	0.853631	-0.637495	-0.172307	0.74798	0.200687	0.33067	-1.19159	0.607373	1.36145	1.34908	-1.44767	-1.63178	1.51459	1.27909	-0.380101	-0.86933	-0.255911	0.147656	-1.44618	-0.482998	-0.685136	2.08893	0.531925	-0.352221	-0.36349	-0.0477292	0.465445
SENP3	-0.750112	-2.41337	-1.00565	-0.997209	-0.0738475	-1.73159	-1.68832	-1.23432	-1.0742	-1.09018	-1.16584	-2.01453	-1.99216	-0.498067	-1.4442	-1.25377	-1.86775	-1.705	-0.88168	-1.13003	-1.57062	-1.47371	-1.03653	-8.87156e-05	-1.20105	-0.482272	-0.65437	-0.338997	-1.26378	-0.948747	-0.805321	-1.08869	-0.862443	-1.37404	-1.04107	-0.53939	-1.21425	-1.0956	-1.52774	-0.756429	-0.283175	0.426522	-0.400166	0.448096	-0.321891	-0.578362	1.779	0.00876122	-0.707857	0.725416	-1.55218	-1.07087	1.11653	1.4558	0.0157918	-0.912096	-0.765607	-0.23202	-1.14111	-0.0231281	0.751948	0.521815	1.57976	0.492231	-0.527876	0.60787	1.19059	0.439925	-0.372972	0.330463	-1.52463	-0.740343	-0.338715	-0.298148	-0.305983	0.392609	-0.310935	-1.06641	1.23582	1.02369	0.641265	0.401039	-0.607607	-0.356656	0.364241	0.712932	0.371412	0.800777	-0.578864	-1.68697	0.552798	0.900478	-0.39806	-0.460018	-0.913964	0.15435	-0.210023	0.563316	0.0653147	-0.345126	-1.27442	1.11647	1.78785	0.417996	0.634015	-1.33225	0.685332	-0.609227	-0.548148	-1.82443	0.171807	0.389666	-0.321047	-0.235225	-0.575048	0.314131	0.553466	-0.217037	-0.792426	-1.47844	0.241552	-2.3244	0.133577	-0.147125	1.35405	-0.670809	2.07893	-0.982963	-0.898827	-1.36225	-0.357413	-0.627707	0.178373	0.228791	3.61135	-0.852916	0.85951	-0.399879	-0.425823	-0.347108	1.38396	-1.32647	4.05261	-0.665973	-0.762228	-0.121798	-0.722446	-1.24247	-0.40467	-1.18754	1.04117	-0.196578	-0.258847	-1.73858	1.68153	-0.552036	1.62605	1.40893	-0.432676	-0.986996	-0.206839	0.811864	0.486572	-0.882988	0.212819	0.896625	0.54738	-0.608417	0.655002	-0.453698	-1.07512	-0.322172	0.421071	0.0332253	1.94615	0.11569	0.121856	-0.305423	-1.9159	-0.0832477	0.893512	-0.764023	-1.87443	0.718328	-0.369551	-0.706609	-0.285403	0.647055	-1.25931	-0.957744	-0.866131	-0.822119	-0.494431	0.233238	-0.999908	0.486497	-0.171905	0.00584221	-0.102296	1.84005	-0.464887	1.13136	0.734328	-0.75369	0.206069	0.743149	1.6526	0.64503	1.61513	0.525627	1.65469	0.0872275	-0.773855	-0.533628	1.70747	0.171807	0.994883	1.24742	-1.42726	0.293118	-0.885714	1.5596	0.215418	0.542102	0.374136	-0.584796	1.56238	0.599822	-0.90266	1.20338	1.3928	-0.0320541	-0.948304	-1.40526	1.88173	-0.935569	0.141867	-0.178667	1.0214	0.124103	0.494416	2.27721	-0.103181	0.108344	1.14708	-0.202023	-0.0860636	1.60267	0.151461	0.85055	0.457315	1.16336	0.678884	-0.0645584	1.06588	-0.908582	-0.665973	-1.41379	-0.0706025	1.83459	1.64225	1.59404	0.595718	0.0767086	-0.356372	-1.57928	-0.545857	1.01407	0.0978845	0.317608	0.767666	1.43214	-0.0280651	2.17996	0.812072	0.147825	-0.573342	1.70241	-0.218861	0.644306	0.248721	0.137392	-0.530156	-0.755586	1.2323	0.344215	-0.126423	1.97467	0.311441	-0.132122	0.337149	0.282766	-1.70772	-1.35902	0.0743482	-0.754217	1.50088	-0.484818	1.61686	-0.190055	-0.786261	0.646983	2.56202	-0.948304	-0.371546	1.12469	0.0503231	0.876414	-0.71379	-1.03392	0.979832	1.74699	0.999557	0.346254	1.78103	0.0706361	0.772843	0.811449	-0.934795	1.34632	0.763532	-0.341353	2.9602	-1.24415	1.0504	-0.498067	-1.18814	-0.86917	0.0778882	0.0185319	-1.35655	0.638294	1.57266	-0.643927	0.561244	0.0432723	-1.36547	-0.473862	-0.24495	0.769626	-0.414078	-0.0521507	-1.05269	-0.13043	-0.881898	-0.42592	-0.118511	0.0196445	0.828572	0.488309	-0.366798	-0.121798	-0.0599226	-0.392608	0.284838	0.771375	0.414688	0.68705	1.32335	0.524506	-1.54567	0.68569	1.0706	-0.00568446	-0.538197	-1.2743	-0.594166	-1.92583	0.32345	0.937724	-0.928831	0.593077	1.53728	0.711226	1.87149	-0.991033	1.04117	1.51723	0.288503	-0.836302	-0.579869	1.10542	0.907431	0.63445	-2.05491	0.0110776	0.891955	1.826	-0.969886	-0.250741	1.18496	0.2959	1.27801	0.158887	0.059139	-0.962195	0.132165	0.896625	0.0655682	0.596378	0.564129	0.191879	-1.95536	-0.495806	-1.22499	-1.06423	-0.908692	-2.06477	0.108428	1.26884	-0.412444	1.41988	-0.118689	0.905475	-0.842442	-0.12091	1.77724	-0.037785	0.80965	-1.06858	-0.381252	-0.769834	0.980493	-0.544861	-1.0184	1.03577	-0.280392	-0.830816	-0.941986	-1.46963	0.994356	-0.329025	-0.474742	-0.966206	0.786453	0.460966	1.68038	1.3006	1.30321	0.682181	0.856913	2.50177	-0.394329	0.292322	-0.776926	-0.407643	-0.09991	-0.886805	-0.689805	0.753706	-1.17161	0.303282	0.0268254	-0.446322	-0.0727948	0.84733	-0.662375	1.54803	0.384316	-0.981955	0.676015	0.40073	1.54058	-0.965537	-0.885823	0.711439	-0.790405	-0.601538	-0.0858876	0.850139	0.634595	0.719959	-1.03744	-0.291444	-0.675549	-1.075	-0.0563403	0.684258	2.04826	0.522712	0.43939	-0.52639	1.14005	-1.78105	-0.820511
EIF4A1	-1.10945	-1.27409	-0.820542	-0.178071	-1.24867	-0.581036	-1.25882	-0.987945	-0.971985	0.19953	-1.2033	-1.60717	-1.43979	-1.08744	-0.917769	-1.43373	-1.48321	-1.17332	-1.04895	-0.621366	-0.898076	-1.17012	-0.589381	-1.34166	-0.521565	-0.0742054	-0.628542	0.116448	-1.1865	-0.931174	-0.522478	-1.12629	0.413351	-1.36058	-1.36133	-0.9968	-0.898076	-0.773408	-1.33833	-1.03895	1.55988	-0.291486	-0.185931	0.432546	-0.910749	-1.41598	0.752374	-0.45363	-0.681016	0.992428	-0.458725	0.155994	-0.229992	-0.0662793	1.57227	-1.42164	0.323757	-1.0108	-1.21011	0.00626774	-0.451535	1.70193	0.650295	-0.735438	-0.7252	-0.316049	3.06074	0.0471283	-0.594643	2.26554	0.159618	-0.161279	0.0585406	-0.985564	-0.20113	-0.975714	-0.845131	-0.890756	-0.202823	0.332207	0.483146	-0.395927	1.84296	0.330966	-0.53834	-0.783116	0.16298	-0.440772	1.13443	-0.768885	-0.107715	0.663622	-0.135105	-0.980466	-0.171626	2.1953	1.18031	1.06976	-0.153186	-0.762754	0.852026	0.500832	0.327984	-0.0466654	0.731208	0.0965339	0.644077	1.34963	0.277225	-0.715305	0.722848	-0.768239	0.851588	-0.434805	-0.735117	1.42625	-0.327949	0.793054	-1.36319	-1.65357	0.71447	1.12971	-0.459925	-0.998164	0.124544	0.510837	-0.0379774	-0.815968	-0.159045	-1.70332	0.198761	-1.53251	2.56076	-0.406575	1.46224	1.08473	0.390642	-1.08953	2.71233	0.149256	1.83984	1.54931	2.03798	-0.395337	0.780579	1.13976	0.9937	-0.202259	1.88499	0.131843	3.19566	0.385007	-0.336095	-0.452433	0.27345	-0.0953236	0.590728	-0.681333	-0.288606	-1.29015	0.541654	0.844563	-0.844803	-0.156812	1.66524	-1.3766	-0.665236	-0.359164	-1.34351	1.31285	1.31108	0.0804816	0.117755	0.278986	0.779017	1.14733	-0.140104	0.845661	-0.594333	-1.27373	-0.0826947	-0.56532	0.369286	-1.26209	0.617719	-0.147893	2.08253	0.983723	-1.17475	-0.354774	-0.818908	-0.449739	0.426724	0.657194	-0.507283	-0.84283	-0.313152	0.750352	-0.858305	-0.320979	-0.734477	-0.97029	-0.788952	0.452136	0.71175	1.0237	-1.15558	0.598191	-0.863586	-1.61112	-0.823485	-0.868874	1.41744	0.681706	0.0124357	-0.982844	-0.154302	-0.329693	-0.73736	-0.378241	-0.523391	-0.800648	-0.0534654	1.80539	0.301056	0.355975	3.30444	0.691289	0.0193972	0.388193	-0.943611	0.501071	0.937346	-1.16267	-1.28504	-0.629166	0.455994	-1.23927	1.37991	1.17788	0.354247	-0.18846	-0.292351	0.463942	0.980108	0.34881	0.37027	-1.42957	-0.416063	0.681935	0.815459	-1.23205	-0.40776	-1.21334	-0.858305	0.172019	0.970098	-1.03722	-0.567781	-1.00909	0.490564	0.600288	1.46887	-0.450038	0.980534	-0.422301	-0.939909	0.311549	0.70653	-1.24433	-0.0157965	1.40727	0.797056	0.0556241	-0.123463	-0.16603	0.355728	-1.49856	-0.954735	-1.03929	0.427695	1.46641	-0.568397	0.413595	-0.902074	0.752599	1.19792	0.209257	0.429151	-1.51705	1.43065	0.186697	0.919687	0.162722	-1.59733	0.275967	1.92322	1.51219	0.899134	-1.07387	-0.850725	0.033019	3.17933	-0.348344	-0.253339	1.04449	-0.986244	0.230934	-1.45688	-0.428846	0.69994	0.289784	-0.261914	0.288781	1.05495	0.0770526	2.03583	-0.847763	-0.540785	-0.318078	2.3903	0.804604	-0.503947	0.664998	1.5767	-1.22017	-0.3577	-1.27009	-0.989986	1.45085	0.192348	0.13028	-0.879801	-0.698443	0.48578	-0.656426	-0.889427	0.421866	0.486019	-0.42349	-0.421706	0.141728	-1.52129	0.0137753	-0.370012	0.125848	0.996244	1.12129	0.80926	0.336426	0.0791631	-0.0293075	-0.673119	-0.44346	1.10687	-1.2781	-0.399178	-1.08465	1.36964	0.75462	-0.688612	-0.52126	0.694706	0.0207346	-1.107	0.666832	0.562622	0.521767	-0.884777	1.66759	0.208746	2.37111	1.58389	2.83709	2.69612	0.0177917	-0.4858	-0.790899	-1.64401	0.810146	0.084698	-1.4836	-0.820215	-0.379418	-1.19186	0.331959	0.0540325	-0.75438	-1.03998	-1.4603	1.69745	0.0960086	0.094695	0.0807452	0.975639	-0.921786	1.53274	1.63496	-1.38595	-0.167988	0.683533	0.157548	-0.743132	-1.00704	-0.281701	-1.28869	0.124283	-0.75438	-1.30187	1.37119	-0.14845	-0.798046	-1.15912	2.01411	0.404331	-0.0330984	-0.784736	-0.326496	0.892406	-0.431526	0.188753	-0.543232	-1.19328	-0.419329	-1.0132	-0.938901	0.799055	0.874992	-1.28285	-0.861275	-0.410723	0.521055	0.19953	-1.23313	3.25368	0.0981095	1.87573	-0.273947	-0.217517	-0.268786	0.108598	0.959423	2.12985	1.23491	-1.20151	-0.790575	1.52098	0.322264	-1.189	0.1235	0.731434	1.50318	0.416273	-0.714668	0.565676	-1.13087	-0.162396	1.13833	0.380591	-1.42126	1.69655	1.43065	2.25457	-0.988625	-0.461425	1.18639	0.239827	-0.815968	-0.256195	-0.238803	-0.106612	-0.247918	-0.34484	-0.120696	-1.28394	0.342622	1.5997	-1.46259	-1.05447	0.702668	1.17626	0.38329	0.266394	-0.790899	0.785039
RPL26	-0.967513	-1.171	-0.840421	-1.36448	-1.17154	-1.57969	-0.732117	-0.570303	-0.5369	-1.11583	-0.447844	-1.24458	-0.833512	-1.50733	-0.841575	-0.669346	-1.23111	-0.513101	-1.14224	-0.662774	-0.590286	-1.07802	-1.39458	-0.67896	-0.628718	-0.436027	-1.37739	-1.28176	-0.865485	-0.410158	-0.603302	-1.0298	-1.21047	-0.52667	-1.2552	-0.524386	-0.576347	-0.772969	-0.768712	-1.04731	-1.09399	0.690531	1.03642	-1.26073	1.49766	1.01948	0.183509	1.40029	-1.03294	-0.354069	-1.02324	-1.33471	1.78366	1.39213	0.0567166	2.3463	-0.485243	0.0776202	-0.69774	-2.06076	-0.802582	-0.736882	1.74701	1.34014	-0.716752	-0.283703	1.4577	0.166169	0.390039	-0.181362	-0.659458	-1.43722	-0.916466	0.0607826	-0.45509	0.0711867	0.642466	-2.3649	0.757523	-0.22494	-0.852893	1.33491	-0.844689	-0.372313	0.712156	1.39519	0.924472	-0.831831	-0.844062	-0.855785	1.30629	1.77058	-0.883839	-0.407455	0.491806	-0.31288	-0.424975	1.31583	0.083227	0.757957	-1.39181	1.08665	1.06265	1.79812	0.475314	-0.893081	2.01486	0.328122	-0.715455	-0.850807	-0.837651	0.792841	-0.426187	0.769634	-0.960797	-0.833126	-0.553283	-0.217217	-1.30562	-0.944816	0.00841455	0.0356631	0.665057	-0.452116	1.34017	1.60209	1.56902	-0.547865	2.12185	-0.23772	-1.00162	-0.192477	-0.0380561	-1.24134	0.997741	-0.787895	0.421911	-0.456258	0.585402	0.937394	1.46718	-0.667409	1.81417	-0.581285	1.29146	-0.502892	-1.10062	-0.69669	-0.927286	-0.353784	-0.503933	-0.517352	-0.208561	-0.679194	1.28633	-1.48198	1.72903	1.28391	0.225688	-0.310059	-1.63321	0.382421	0.664631	-0.326221	-1.53448	1.39177	0.249151	0.232373	0.373302	-0.839533	-0.848501	-0.476508	-0.628141	0.254802	-0.0340609	0.63656	-1.2086	-0.784331	-1.27156	0.0104336	1.0025	-0.909617	-0.261058	-0.342831	1.08202	-1.38959	0.0839788	1.71367	-1.18397	-1.65597	-1.12606	-1.61977	-0.77235	0.96825	-1.87984	0.444767	-0.586184	-0.416434	-1.06731	1.94085	1.20941	-1.00549	0.491058	-1.20338	1.40783	2.0006	1.73667	-0.866473	1.70276	1.07385	1.34183	-0.395569	0.822556	-0.914145	1.36077	-0.109088	0.948192	-0.654033	-0.183588	1.53951	0.405518	1.25057	-0.964547	2.03343	-0.394404	-0.830747	1.44366	-0.430235	0.638862	-0.164156	-0.241108	1.51036	-0.85078	-0.189084	-0.775739	1.01934	1.37684	-0.929056	2.44067	-0.629579	1.11628	0.431954	0.580692	-0.767929	2.0571	-0.626705	-1.08545	1.90689	-0.455641	1.5796	0.364159	0.510729	0.944322	-0.573544	1.19643	0.718885	-0.958869	-1.85884	-0.703515	0.017917	1.45969	0.772372	0.483926	-0.389791	0.919227	-0.339597	-0.424853	1.67089	-0.920063	-1.28708	0.25179	1.46097	-1.2457	1.83485	1.07619	0.953242	1.09293	1.87099	0.125559	1.63981	-0.917558	-0.570682	1.06385	0.450756	1.93411	-0.326001	-0.422222	-0.328803	0.55346	1.99883	-1.04312	-0.901253	-1.26065	-0.267151	1.12949	1.32048	0.833828	0.589749	1.06677	1.18568	-1.35061	1.13924	1.03693	-0.774877	-0.380868	1.77096	-0.404486	-0.497651	-0.143219	-0.361266	0.11852	1.19981	1.13005	0.994219	2.2235	-0.516533	1.02127	1.37743	-0.49961	0.957563	0.891799	0.691192	-2.04712	-0.564871	0.857328	-0.52123	-0.477421	-0.407872	-0.452391	-1.09884	2.09599	-0.928529	0.471319	-0.433721	-0.38392	0.125925	-0.712123	0.192041	1.45606	0.661239	-1.24623	-0.243661	-0.0366738	-0.408739	-1.51245	0.685684	-1.46718	0.317686	0.733467	1.74565	-0.0845711	1.30519	-1.02869	0.586399	-0.254993	0.489749	0.272452	-0.120263	0.709244	-1.38758	-0.732854	0.793339	1.22986	1.691	-0.994129	0.0832139	-0.77327	-0.866634	0.414081	-0.0572248	-0.235578	0.386137	0.995867	-0.489478	1.57497	-0.473218	0.444051	0.751729	-0.0636189	-1.047	-0.228184	0.239611	0.606941	0.20503	-1.83806	1.34871	-1.01043	1.3461	-0.264087	-0.104494	-0.0615779	0.278469	-0.174362	1.0388	1.52561	-0.108368	1.25841	1.21504	-0.787117	-0.0636772	-0.958522	0.0369383	-0.897625	-1.19624	-1.17077	-0.642903	-1.20136	1.12822	-1.18001	0.818725	-0.834291	1.2598	-1.17086	0.685256	-1.2313	-0.592469	0.0409179	0.74195	1.62706	-1.13151	-0.978413	-0.943577	-0.0127164	0.0119539	-0.849999	-0.604772	-1.47222	-0.894034	-0.686257	-0.72816	0.366479	0.630521	-1.07999	-1.45503	-0.580577	-0.00621181	0.391218	-0.605927	1.33228	-0.921907	1.02372	1.70376	-0.446781	1.65745	-0.208773	-1.64569	-0.315224	-0.838899	-0.584582	0.2739	-0.750208	0.550242	-0.393071	0.609503	0.381261	0.63372	1.44059	0.850277	0.691343	0.570762	0.893287	0.764088	1.09662	-1.20759	-0.790926	-0.499549	0.13945	-0.834659	-0.535497	1.09236	-0.481872	1.2896	-1.18415	-1.0135	-0.878372	-0.759518	0.168619	1.74583	1.46257	-1.16802	-0.870845	-0.757187	1.51551	-0.548463	-0.146774
POLR3K	-1.8925	-2.3935	-1.51806	-1.98896	-0.306441	-1.78436	-1.4053	-1.31901	-1.64894	-1.78374	-1.62185	-2.54793	-1.11973	-2.02263	-1.54873	-1.73227	-1.87873	-1.60434	-0.199434	-1.0978	-1.03822	-1.31056	-1.7677	-0.00384662	-1.58357	-0.765122	-1.50901	-1.49312	-1.85876	-1.00841	-1.135	-2.30793	-1.70814	-1.61546	-2.37592	-0.355461	-1.46363	-0.810122	-1.69518	-0.374299	-1.85671	0.200037	0.408662	0.0536602	-0.449927	1.76373	-0.132618	1.57195	0.789745	0.636099	-0.953972	0.722188	-0.304818	1.07264	-1.0035	0.395915	0.4094	0.248196	0.810233	-0.157699	-0.740822	0.127322	0.595713	1.09175	-0.337901	-0.641583	-0.528396	1.28552	0.868811	-0.603918	-0.610403	-0.748659	-0.458965	0.343746	0.21831	0.23834	-0.532238	0.543767	0.470708	-0.534388	-0.280856	1.44288	0.282103	-0.117275	-0.327102	1.22935	0.258236	-0.738738	-0.842668	0.490919	1.03327	-0.251146	-0.39175	0.150539	1.80712	-0.324707	0.178397	0.0306471	-0.216865	0.16554	-1.86151	-0.0227916	-0.114633	0.272153	0.720768	-0.644332	0.0818029	0.143585	-1.296	0.0702189	-0.805637	-0.756107	0.871543	0.721555	-1.74202	0.0593776	1.10709	-0.509898	-2.52509	-1.55652	-0.320681	-1.05627	0.507959	0.015953	0.612248	-0.210483	1.73288	0.563616	-0.676342	-1.15805	-0.144049	-1.00363	-0.228461	-1.33883	-2.1107	-0.498651	0.408637	-0.297217	-0.0430972	-0.653197	0.831196	-0.493288	-0.133837	-0.683759	0.0261734	-0.525011	-1.00512	-0.419434	-0.0591928	-1.00047	0.114445	-1.15513	-0.613838	2.33806	-0.141154	0.366617	-0.343815	0.673011	-0.0233654	-0.456629	-1.01649	0.352609	1.93106	0.045834	0.620808	0.921534	-0.187448	0.614411	-0.149132	0.563849	0.485432	-1.10877	-1.25793	-1.19987	0.0773122	0.323763	-1.3447	0.640118	0.488721	0.931199	-0.27394	0.181341	0.751371	-0.149946	1.20136	-0.837882	3.48306	0.219438	-1.43795	0.535601	0.0575997	-0.0705412	-0.37946	0.65838	0.130333	0.115256	1.27204	-0.352914	0.333763	-1.43927	1.0019	-0.0794375	-0.774215	-0.0886948	0.198872	-0.100456	-1.03564	-0.213188	0.171985	2.80118	0.491438	2.04413	0.405031	0.378184	0.0688267	0.645258	-0.102628	0.499545	0.535755	0.655955	0.364272	1.20639	-1.03791	0.418773	-0.0383801	2.31255	-1.19587	1.59015	0.66782	-0.0774112	2.47547	0.770451	-0.8854	0.682558	2.91543	0.559261	0.0320775	-0.0552387	-0.826862	0.0283892	0.308928	1.98823	0.772875	0.146546	-0.710371	0.11841	-0.171929	1.29456	0.0599019	0.862896	-0.0874677	1.26088	0.97042	-0.927577	-0.547462	1.14395	0.910068	0.700399	-0.151127	0.326384	-0.402253	-1.08033	-1.0454	-0.724777	0.402134	-0.739749	1.36412	1.26963	0.67898	1.32985	-0.376552	0.649993	0.886395	0.282909	0.271928	-0.79989	-0.77432	0.393725	1.10001	2.33847	0.993411	-1.12641	-0.0284451	0.290535	-0.152421	-1.22006	-0.967466	1.13728	-0.790716	1.10403	-0.335287	2.62386	-1.10207	-0.0296563	1.03813	-0.948474	-0.40596	-0.370185	-0.186362	-0.812378	0.0577163	0.412649	0.758611	-1.05489	1.45208	-0.282715	1.87752	0.204677	0.764737	1.1354	1.46578	-1.06983	-1.26316	0.507372	-1.42304	-0.240465	-0.019186	0.895157	-0.0972876	-0.300691	1.64625	-0.402555	1.02875	-0.521782	0.291049	0.587303	0.857614	0.30864	0.824337	-0.662076	0.695932	-0.590905	-0.265701	0.0108108	2.16615	0.395362	-0.280535	-0.375601	-0.507864	2.15684	-0.245816	-0.499041	0.0397743	0.661397	-0.606486	0.125002	-0.18573	0.378146	0.099664	-0.821703	-0.644966	-0.106868	0.0414485	0.78123	-0.627099	0.501228	-0.557522	1.88283	0.333621	-0.906004	-0.141806	0.350044	-0.508629	0.628597	-1.65653	-0.356106	-0.496924	0.209308	-0.0280214	0.872321	-1.1373	-1.18089	-0.537654	0.464734	-0.538807	0.435033	-0.0537998	0.847447	2.21069	-0.361962	3.13307	-0.129879	0.543637	0.27048	-2.8681	-0.675017	0.0189497	0.628074	-1.49065	-0.317143	-0.0177243	-1.63449	1.9069	0.552103	-0.0429449	0.424993	0.228144	0.116094	0.330206	-1.19114	-0.997093	-1.02015	2.06686	0.32895	0.188114	0.684367	-0.947706	0.341776	0.424198	0.979531	-0.671029	0.239593	0.696782	-1.09224	0.169264	0.623373	3.183	0.590576	-0.156882	0.0230528	2.94165	-1.64209	1.06646	-0.809016	-0.233685	-0.19585	-0.227108	0.152792	0.534026	0.452848	1.47501	-0.687225	-1.16338	0.2782	-0.755151	-0.587292	0.286501	0.112895	0.464331	-0.835128	0.328768	1.50827	-1.09503	-1.22594	0.52876	1.52036	0.727333	1.67633	-0.133933	0.364552	-0.276012	-0.612861	2.04598	-0.531823	-0.760246	0.219683	1.17044	-0.69003	0.596636	0.523637	0.926252	-0.427397	0.458388	-0.182976	-0.113596	-0.79194	0.793704	0.0254639	-0.250613	0.337896	1.49789	0.734531	0.427079	-0.167101	-0.000823901	0.292997	1.49015	2.71297	1.02868	0.956005	0.0128482	-0.322108	0.954664	-0.776604	-0.38504
SNRNP25	-1.118	-1.51249	-0.22715	-1.23354	1.12613	-1.19707	-0.274307	-1.31137	-0.830881	-0.374788	-0.999797	-1.78562	0.12567	-0.536761	-0.245202	-1.17237	-1.09513	-0.966418	0.830332	-0.478383	-0.214861	0.077261	-0.616655	1.5037	-1.27961	-0.350415	-0.789427	-0.384325	-0.949829	-0.0828046	-0.432728	-1.92204	-1.03573	-0.976286	-0.443596	1.31894	-0.463389	0.0551308	-1.02844	0.0615652	-1.16207	0.701539	-0.262436	0.197335	-0.308912	1.74189	0.35406	2.37999	1.84139	0.204462	-0.687604	1.78175	0.313622	1.77267	-1.00259	1.10706	-0.23741	0.550062	-0.193815	-0.335866	-0.777247	-0.491625	-0.177141	0.2497	-0.771948	0.443387	-0.366552	0.636451	0.316176	-1.28582	-0.433025	-1.07409	-0.782836	0.107296	0.523844	0.140636	-1.07815	1.61458	-0.0412374	-1.43642	0.208389	1.54122	-0.084365	-0.648095	0.264902	0.844855	-0.57705	-1.07898	-0.649922	0.880905	0.802154	-0.460176	-0.590068	0.141546	0.682765	-0.618197	-0.624698	0.569243	-0.998391	-0.499608	-1.38426	0.350577	-0.270847	-0.508498	1.27119	-0.788761	0.616081	-0.172699	-2.05129	-1.76156	-1.36998	0.387403	1.10341	0.228199	-1.68006	-0.432839	0.221183	-0.479121	-2.05064	-1.75279	0.632642	-1.17282	-0.557917	0.0846883	-0.237307	-0.543611	1.54125	0.501759	-0.777461	-0.643819	-0.816187	-1.33033	-1.09862	-1.38984	-0.507579	-0.927499	0.674473	0.29538	-0.255469	-1.85875	1.18391	-0.986148	0.0752575	-0.651384	-0.333529	-0.66254	-1.25979	0.305547	-1.00804	-0.257939	-0.834492	-1.17937	-0.179868	1.75698	-0.464762	0.667701	-0.748414	0.150928	0.0195424	-0.964107	-0.953368	0.635015	1.2053	-0.579652	0.45213	0.149335	-0.301054	-0.0318019	0.209359	0.143393	0.0285306	-1.1434	-1.44321	-2.13625	1.25527	0.756106	-0.658239	0.550148	0.843888	0.81411	-0.216729	-0.570675	0.601495	-0.49016	1.19392	-1.70301	2.14207	-1.06878	-1.4839	0.496631	0.0569688	-0.189896	-0.196829	0.824501	0.188964	-0.39273	0.860601	-0.115002	0.699919	-0.917576	0.878252	0.881544	-0.949094	-0.703697	0.659487	-0.399809	-1.30288	0.0396277	0.338853	2.66149	0.805294	2.72778	0.820532	-0.850398	-0.0846386	0.0627622	-0.364782	1.44977	1.13023	0.164419	0.504098	0.835741	-0.491282	0.059306	0.0305269	1.64437	-0.458618	1.07764	0.0598672	-0.0710774	2.28153	-0.0566048	-0.996284	0.205077	2.75113	0.215769	-0.670286	0.793553	0.247932	-0.451367	-0.654127	0.815934	0.377613	0.140915	-1.54864	-0.304716	-0.911895	1.34385	1.12075	1.30498	0.21803	1.64467	0.908352	-0.667974	-1.12012	1.37051	0.705858	0.226103	-0.515116	1.02656	-0.0243331	-1.19995	-1.60105	-0.728813	0.14351	0.0509942	0.851174	0.959936	0.536096	0.31149	-0.740289	1.18523	1.28656	-0.37976	0.572194	-1.04204	-1.55611	0.785979	2.07595	3.1055	0.256942	-0.76828	-0.659033	-0.0592472	0.203433	-2.14802	-1.12905	1.6224	-1.23911	2.31704	0.353402	1.5878	-1.65711	-0.662765	1.11539	-0.244308	0.257893	-0.80556	0.163402	-0.804046	-0.245649	0.921737	0.649151	-1.47645	2.08869	-0.859475	1.85674	0.897163	0.728192	1.78281	1.88265	-1.75401	-0.984447	0.866053	-1.85406	-0.464687	0.333871	1.21637	-0.794484	0.341273	1.62645	-0.619841	1.61318	-1.08669	0.119018	0.306424	0.326936	0.532727	1.32573	-0.515193	0.0572725	-1.31894	-0.367203	-1.4713	0.876984	0.675816	-0.0287015	-0.664949	-1.14706	2.0491	0.797308	0.41048	0.31071	0.350873	-1.07818	1.28535	-0.787042	0.44599	0.366126	-0.67816	-0.623754	-0.280822	-1.08701	0.686473	-1.57619	0.871187	-0.0598844	0.756425	0.344904	-1.08759	-0.683752	0.292529	0.256956	0.455123	-1.3191	-0.198886	-0.341689	1.03251	0.111502	1.17017	-1.02444	-0.801323	0.286553	0.902555	-0.451161	-0.990534	-0.660929	0.56912	2.97	-0.910675	2.43239	-1.06242	0.329666	0.930396	-2.88222	-0.834054	0.59342	-0.274655	-2.07443	-0.519787	0.436706	-0.308418	1.08651	0.533838	0.121001	0.105392	-0.186051	0.529102	-0.108623	-0.846434	-1.153	-0.909229	1.72073	-0.101693	0.353039	0.978215	-1.70429	-0.447515	-0.151119	0.915128	-0.347509	-0.0515827	1.49665	-1.36259	0.0168116	0.264776	2.7681	0.824268	-0.54128	-0.707935	2.18962	-1.51658	0.333166	-0.991234	-0.56567	-1.64654	-0.370693	-0.0869733	0.198954	0.679228	0.756824	-0.089923	-1.89864	0.4259	-0.581566	-0.623834	0.609204	-0.886953	0.525059	-0.804608	0.185985	0.319995	-1.38712	-0.0712055	0.69504	0.356008	0.648378	1.11234	-0.510415	1.00564	-0.753048	-0.83447	2.42006	-0.504269	-0.929023	1.47632	1.78303	-0.646757	1.02188	-0.210688	0.991946	0.067	1.05861	-0.362021	0.0739309	-0.717955	0.546463	0.856712	-0.304751	-0.298435	1.42614	1.09623	0.240663	-0.276187	0.552441	-0.606883	0.702366	3.35606	0.44108	1.69984	-0.11647	-0.539825	0.850319	-0.0968196	0.782746
WDR90	-1.49597	-2.0078	-1.05977	-1.12703	-1.84444	-1.65184	-1.68007	-1.86098	-1.71902	-0.560439	-1.65585	-2.08521	-1.25915	-1.52069	-1.15206	-1.61852	-1.86272	-1.66994	-1.8345	-1.29389	-1.06172	-1.86417	-1.22415	-1.72976	-1.36123	-0.430836	-1.47808	-1.67223	-1.79926	-1.14725	-1.14238	-2.00468	-0.483705	-1.61929	-1.96249	-2.01217	-1.20065	-0.776826	-1.78805	-1.17514	-0.872475	-0.0798877	0.572933	0.149086	-1.31189	-0.159782	0.287532	-0.488044	1.30456	1.21982	-1.43207	0.816866	0.0790465	0.517397	0.623695	-1.95904	0.864388	-0.628774	-0.748408	-0.00266254	-0.0121936	0.750607	1.19721	0.0178218	-0.208625	-0.206884	1.05824	0.295548	0.167067	0.822496	0.209363	-0.422741	0.122998	0.466731	0.735789	-1.11427	0.465212	1.64605	0.167032	0.475274	0.204319	-0.238105	1.8226	1.0955	0.974081	0.0101027	0.558221	-0.845654	-0.200698	-0.29795	-0.507562	0.222741	0.00231561	-0.107245	0.875519	0.860797	0.564246	1.04138	0.253795	-0.677514	-1.12797	0.939026	-0.219912	-0.844022	0.084708	0.273309	0.541762	0.250214	-0.719235	-1.49452	-0.325175	-0.499251	0.551188	-0.401218	-0.775024	1.05303	0.633304	0.166539	-2.28984	-1.41134	0.501465	1.97071	-0.769852	-0.289884	0.247135	-0.345031	0.324235	-0.0778966	-1.88811	-1.009	0.320614	-1.92097	0.948223	-1.83593	-0.0378589	0.258986	1.1766	-0.324725	1.68556	1.77418	1.42322	1.35664	0.479593	-0.938478	0.515798	0.48673	-0.128112	0.127998	0.532528	0.399053	0.990037	0.303202	-0.296485	1.94076	-1.02876	0.597777	-0.205526	-0.347942	-0.43473	-1.23764	0.0387383	0.605415	0.467854	-0.199978	1.6587	-1.61416	-0.441347	-0.0527012	0.58671	2.11165	-0.0541167	-1.46115	-0.819358	-0.703746	1.05462	1.11805	-0.350767	1.36633	-0.301238	0.799572	-0.10781	-0.399069	-0.0610515	-0.538951	-0.0921163	-1.17418	3.87933	-0.153325	-0.946431	0.673316	0.262853	-0.131624	0.427395	1.9464	0.317673	-1.55997	0.225516	-0.348352	0.403037	-1.3311	-0.307921	-0.666551	-0.243975	1.17668	-1.17996	-0.224659	-0.569821	0.372598	-1.52616	0.0254737	-0.214836	1.88039	-0.663087	0.317248	-0.923575	-0.307608	-0.270475	-0.489899	-0.184433	-2.22318	-0.502788	-0.282909	-0.506922	0.473641	-0.275299	2.87424	2.17381	0.789021	0.989943	0.768796	1.33105	1.01784	1.41965	-0.252943	1.05568	-0.983923	0.216528	-0.445834	0.945402	0.400058	1.19583	1.13883	0.140213	1.3519	0.700448	0.262517	0.32645	-1.12569	0.058919	0.822293	0.821198	-0.146848	0.068786	-1.20392	-1.74602	0.898627	1.53905	-0.346031	-0.689238	-1.32709	-0.504755	-0.320589	0.689117	-0.379276	0.963579	0.248963	1.12439	-0.152086	-0.0901932	-0.115947	0.402943	0.375269	-0.199556	-1.27244	-1.05259	-0.46567	-0.783655	-0.932808	0.269261	0.0227496	1.0826	0.478597	-0.0809637	0.609407	-1.03061	-0.468374	0.693489	-0.0377028	0.348594	-1.27035	0.435984	1.64431	0.216081	-0.431928	-0.172508	0.724255	0.37727	1.24101	0.355922	-1.05841	-0.972341	0.771068	0.3298	-1.419	0.739716	0.944779	1.13075	0.647951	-0.223546	0.779817	1.39739	-0.725871	-0.402715	0.695061	-0.0552184	-0.368256	0.685798	0.871277	0.617902	0.0436901	3.17297	-0.914687	2.87824	-0.0582905	0.427674	-0.776376	-0.13142	-1.0566	-0.0132725	0.724202	-2.67405	-0.667991	0.0205147	-0.361095	1.3719	-0.220553	-0.883673	-0.685628	-0.513831	2.87457	-0.0136195	0.689144	-1.1899	0.560685	-0.398229	0.722197	1.32509	1.40549	0.996417	0.236576	0.0155434	0.538484	0.0599228	-0.597664	-0.674192	0.48697	-0.520813	-1.76287	1.12651	-0.376596	-0.504214	0.0231282	0.790882	1.54342	-1.45506	0.865807	0.0207421	1.30153	-0.56049	1.16976	0.185029	0.137891	1.1495	0.877599	0.420355	-0.348261	-0.828586	0.592537	-0.0115003	0.472158	2.82271	-0.843265	0.760365	-0.191622	-1.62831	-0.298793	0.524136	-0.312656	-1.62101	-1.26647	2.28549	2.10094	1.10191	1.28132	1.16946	-0.35661	1.55528	0.671973	-1.03637	-1.52649	0.397231	-0.506183	0.230302	-0.785578	1.20765	-0.0502656	-0.298838	0.414661	0.0515803	1.28743	0.250856	0.0931339	-0.432165	-0.349217	-0.0755497	0.303532	0.665658	0.55616	0.540797	0.933472	1.92269	-1.6844	-1.03644	-0.590461	-0.837276	-0.510867	0.985796	0.972807	-0.692585	0.488292	-0.268242	0.383197	0.125518	0.134061	1.00159	-0.424868	1.00557	-0.019449	-0.431738	-0.3627	0.0398648	0.0809968	-0.121756	-0.0889121	-0.402153	0.190261	0.037724	0.39081	-0.883435	0.983026	0.670629	0.14057	2.46198	-0.214537	-0.00419676	-1.29243	-1.93786	0.5763	-0.0131184	0.0633392	2.08778	0.466305	1.32325	-0.870703	-0.989239	0.593506	0.31273	-1.00805	0.00174183	0.599626	0.628575	0.286801	-0.186994	-0.251771	-1.22972	0.0343014	1.18273	0.617986	-0.200824	1.01349	0.416841	-0.128765	1.83975	-0.854184	1.34139
JMJD8	-0.767383	-1.7747	0.156812	-0.518363	-0.471875	-1.88496	-0.898757	-1.78635	-0.688155	-0.425819	-1.04915	-1.5708	-1.24161	0.0302416	-0.646453	-0.422658	-0.90728	-0.97046	-0.723912	-0.582825	-1.01145	-0.270123	-0.0810418	-0.642847	-0.532792	0.148879	-0.317806	-0.661478	-0.5008	-0.818397	-0.437145	-0.724993	-0.586399	-0.961382	0.691905	-0.337872	-0.551619	-0.78054	-0.922132	-0.0388975	-0.550913	-0.0726058	0.410698	-0.344579	-0.842079	1.88019	0.94478	-0.206334	0.125839	0.743899	-0.56689	-0.740074	0.327129	1.51546	-0.819613	-2.3507	0.763482	0.75291	0.435039	-0.803656	0.0236202	0.0151861	2.02473	2.20385	-0.698005	-1.35388	0.594312	0.789207	2.4167	-0.612221	-1.12063	-0.32089	-0.845661	-0.528805	-0.510698	0.00257685	0.841122	0.194625	0.898297	-0.975242	-0.305303	1.17455	1.08759	-0.216714	0.179122	-0.0816002	0.700303	-0.6954	-0.674877	-0.746509	0.38051	-0.459936	-0.308252	0.0171264	1.99291	-0.188862	-0.771491	0.497309	-0.773403	0.122729	-0.663592	0.736076	0.241977	-1.08254	1.04154	-1.12264	0.14027	-1.34633	-0.860233	-1.40163	-0.147186	-0.0106708	-0.850772	-1.88153	-1.30183	0.374899	-0.117874	-0.748878	-1.00322	-0.871313	-0.560107	-0.837571	-0.379483	0.000915336	0.713395	0.00503117	0.263151	0.108727	-1.98961	-0.497855	-0.0488859	-0.324953	-0.940264	-1.25627	0.394079	-0.326986	-0.356275	-0.767813	0.641894	1.92862	1.41816	0.0882206	0.23289	-0.382471	0.81612	-0.347611	-1.60408	-1.19658	-0.0455769	-1.21695	-0.395746	-0.393786	0.181221	2.16854	-0.426958	-0.205088	-0.917139	0.608003	0.262067	-0.211714	-0.076096	1.2188	1.78541	-1.34368	0.0437217	0.232226	-0.372111	-0.568621	1.58011	-0.262043	-0.974984	-0.949579	-1.12905	-0.205438	-0.830139	0.497973	-1.5818	-0.226269	-0.946419	1.45806	1.40535	0.508184	0.21573	-1.03523	0.31819	-0.826382	2.92901	0.76255	-0.630465	0.496464	0.252386	-0.128569	-0.0141198	1.46028	0.0871352	-1.57642	1.49096	-0.251611	-1.59157	-0.808641	0.511849	-0.900309	0.215863	-0.194015	0.556227	0.571224	0.53761	0.455861	0.204845	1.2775	0.723452	3.00254	-0.602493	0.417169	0.865661	-0.504442	-1.80846	-0.399378	-0.481368	0.732309	-0.975242	-0.0598707	-1.25337	0.0599669	-0.458528	2.9955	-0.496946	0.706241	0.484725	-0.108836	2.50795	0.485452	0.297371	0.381895	2.78737	-0.171655	0.951599	-0.110979	0.921145	0.165404	1.06935	2.44523	1.64897	-1.02384	0.533204	-0.896905	-0.577785	1.06388	-1.42497	0.755962	0.57237	0.165982	0.156915	-0.140523	-1.3081	1.84929	-0.141588	0.204946	0.334567	-0.845366	0.834318	-0.215267	-2.13911	-1.28727	0.790212	-0.252997	0.431054	0.593059	-0.543906	1.54209	-0.725181	0.410013	-0.355329	-0.0305526	-1.19251	0.196107	-0.0621247	-0.0221964	-0.253393	0.0510049	0.877994	-0.225485	-0.0728285	1.20676	-0.252126	-0.994245	-0.74921	-0.558602	0.563839	-1.00416	-0.399085	0.351388	-0.219178	-0.225093	0.675486	1.1864	0.505838	0.875469	0.741634	-1.12568	0.21359	0.323178	1.04221	-1.2752	-0.0771365	0.933851	1.33897	-0.296798	-0.130842	0.181932	-0.211324	-0.371739	0.225606	1.03074	0.573691	-0.692286	1.06555	1.1598	0.0733733	0.016875	2.13752	-0.0411711	4.49891	-0.761757	0.464671	-0.299818	1.00507	-1.59176	0.166493	-0.120062	-3.18498	-0.963943	0.761234	-0.434098	2.42741	0.256704	-0.809223	-0.866312	-0.771156	2.90129	-0.707563	-0.567023	-1.12258	-0.249118	-0.357303	1.40878	0.421515	-0.575469	1.08093	-0.266777	-0.428435	0.786654	-0.416557	-0.596699	-1.02682	0.873073	-1.65357	-0.417692	-0.19227	-0.314077	-1.26992	0.681083	1.17077	1.31652	0.100515	-0.609245	-0.767574	-1.72442	-0.644124	-0.319591	-0.950139	-1.07144	0.331235	0.0566406	0.180341	-0.437865	-1.32843	1.18927	2.47997	-1.0274	3.05442	1.15048	1.68001	0.412162	-2.0357	-0.00389424	0.713116	1.10583	-0.752769	-0.605012	0.132254	1.88789	2.4434	1.52846	0.9783	-0.293178	1.51857	0.643726	-0.214525	-0.308817	-0.445967	-0.684911	-0.64787	0.171592	-1.43991	0.412286	-0.18175	0.815233	1.02703	-0.847282	-0.318536	0.44819	0.366082	0.438865	-1.10284	-1.10861	2.13196	0.658115	0.400526	0.302396	2.60305	-0.744662	0.105633	-1.22562	-1.0529	-0.0132844	-0.0102717	-0.738704	-0.287075	-1.40921	0.342751	-0.48865	-0.564361	-0.579479	-1.05868	-0.203142	1.16822	1.26489	0.119928	-0.0601662	1.03752	1.73148	-1.11229	-0.487614	-0.746935	0.473757	-0.399837	-0.41005	-0.246469	-0.684262	-0.433844	-0.838207	2.50232	-1.01422	-1.24014	-0.246469	-0.294062	0.831459	1.49594	1.17063	1.72696	0.182033	1.0791	-0.771873	-0.0988156	-0.631146	-0.126676	-0.167619	-0.537531	0.367285	0.298895	2.0186	-0.599258	-0.176274	-1.62933	-0.553915	2.7278	1.21669	0.779578	0.145212	0.548416	-0.261209	1.79059	-0.460748	-0.974573
CCDC78	-0.973156	-1.0718	-1.18433	-1.18099	-1.22699	-1.14286	-1.28806	-1.18878	-1.15404	-0.966657	-1.19973	-1.15887	-1.24154	-1.14286	-1.12283	-1.276	-1.23903	-1.24885	-1.20758	-1.07201	-1.22066	-1.22767	-1.15228	-1.21614	-1.16549	-1.00654	-0.957751	-1.17478	-1.18232	-0.880057	-1.02872	-1.22563	-0.716627	-1.26537	-1.19816	-1.09739	-1.08627	-1.22677	-1.27299	-1.18544	-0.847064	-0.537015	-0.894369	-0.429751	-0.83208	-0.628962	-0.328415	-0.464854	1.15892	-0.105468	-0.996455	0.483151	1.44082	-0.284795	1.81711	-0.508818	0.260317	-0.742287	-0.941845	0.148567	-0.536002	-0.451303	0.160637	-0.347961	-0.761719	0.239675	0.799231	-0.730339	-0.493519	0.839383	1.80687	-0.602941	0.394613	-0.925846	0.130091	-0.762277	-0.523377	0.618207	0.0485201	1.83437	1.68309	-0.694853	0.372146	0.89496	1.40539	-0.660252	0.403336	-1.1957	0.618619	-1.18856	-0.637582	0.0686912	1.16677	-0.622473	-0.599297	0.920131	0.81266	0.893676	1.07391	-1.19012	-0.580129	0.654247	-0.584949	-0.360926	-0.8294	0.702417	0.618723	0.463836	-0.0429555	-0.725393	-0.042682	-0.176923	-0.35889	0.0309588	-0.0522749	0.470988	-0.0102214	-0.874981	-1.04439	-1.09311	-0.847835	3.80229	-0.376642	-0.72393	0.789756	-0.16551	0.630658	-0.426527	-1.22699	-0.815289	1.03433	-1.16571	0.604444	-0.681705	0.528289	0.201906	0.554303	0.493837	1.16244	1.79691	1.4151	3.59771	-0.0739344	-0.955126	0.142003	-0.104064	-0.142707	-0.834187	2.02529	0.233726	0.301301	-0.841289	-0.912332	4.37845	-0.538366	-0.657228	-0.34034	-0.505317	-0.0774019	-0.968078	0.152723	0.760712	-0.398506	-0.108561	-0.00160472	-0.888084	-0.349207	0.196478	1.26277	4.44255	-0.618099	-0.877908	-0.692686	-0.789761	3.23194	-0.717173	-0.633884	2.35181	-0.971123	-1.09589	-0.395324	-0.706259	-0.63406	-0.45962	0.522385	-0.274054	2.15724	-0.300161	-1.20983	-0.917689	-0.938836	0.0654285	1.15572	0.854171	0.192152	-0.869137	0.368591	1.487	0.105569	-0.495343	0.75556	-0.890635	-0.705533	0.592478	0.521417	0.893033	1.09303	-0.373806	-0.564701	0.610559	0.438576	-0.370972	0.515065	-0.359986	-0.658473	-0.516839	-0.88985	0.14781	-0.706622	-0.800883	-1.00964	0.0761134	-0.894762	-0.577035	-0.283734	0.310731	1.96064	-0.273752	-0.612338	-0.436212	0.672666	2.24368	1.21182	-0.489875	-1.06059	0.213337	1.69172	-1.03602	0.894685	3.05587	1.19114	1.09631	-0.396755	1.57481	-0.243164	0.594668	-0.81111	-0.9161	0.484353	1.05634	-0.116592	0.549208	1.48672	-1.02352	-1.01688	1.13288	1.25743	-0.329805	0.256227	0.26284	-0.422986	0.174017	1.27005	-0.931633	0.0310914	-0.716262	0.894134	0.0787121	0.340188	-1.24405	-0.646235	0.0620304	-0.363277	-0.935432	0.665295	-0.753742	-0.913918	-0.859043	0.120415	-0.794091	0.451461	-0.4254	0.222149	-0.498164	-0.956741	-0.515166	0.352816	-1.03226	-1.09375	-0.595659	-0.418647	0.680817	0.362616	-0.954521	0.387907	1.89949	0.154987	0.0553505	-0.165222	-0.366886	-0.708983	0.961136	-0.777568	-1.04837	-0.260658	1.28741	-0.215176	0.909311	-0.865444	-0.242419	0.736508	-0.668274	-0.298025	-0.0683971	0.412927	-0.771962	2.40027	1.68616	0.641307	-0.543609	1.93777	-0.574117	1.74847	-0.676503	0.0946312	-0.467311	-0.136293	-0.899487	-0.78713	1.41407	-0.932232	0.380953	-0.508484	-0.480626	1.49461	-0.538028	-0.469935	-0.557025	0.217992	1.96431	0.00175258	1.94558	-0.930035	0.580766	-0.492856	1.51159	-0.420414	2.83691	0.329126	0.655872	-0.0488444	-0.14071	0.522277	0.114539	-1.01646	1.43529	-0.418166	-0.510153	-0.321627	-0.506983	2.99053	-0.635468	0.969678	0.702417	-1.02103	-1.05027	2.53743	1.59088	-1.14987	1.19614	-1.00448	1.68917	1.33159	1.71549	-0.996044	1.90552	-0.543271	1.05591	-0.337237	0.682123	0.968612	-0.178662	-0.614432	0.492531	-1.16218	-0.256459	-0.195972	-0.492856	-0.734376	-0.478978	2.37763	0.796364	0.0450974	-0.291781	1.15654	-0.495675	1.03795	0.189923	-0.297415	-1.0701	-0.00227676	-0.159465	-0.00227676	-0.6244	2.32774	-0.736765	0.856036	-0.285857	-0.375696	2.80184	-0.250923	0.730221	-1.11439	1.64357	0.288986	0.498511	1.11726	0.201536	0.544422	-0.729422	0.362731	-0.777381	-0.20021	-0.0909045	-0.463545	0.426067	1.56993	0.652722	0.35824	0.275293	0.316722	0.798754	-0.0370814	-0.863891	0.00617686	-0.562822	0.385857	-0.801828	-0.201965	-0.601032	0.13263	1.89872	0.753613	-0.404881	-1.01667	1.05574	-0.309183	0.464938	-0.946062	0.5035	0.0720797	0.232996	0.50285	-0.670418	-0.613559	-1.23835	-0.805234	0.853611	0.0879143	0.129201	-0.66631	-0.106311	0.154484	-0.928438	-0.993992	0.233483	-0.107155	-0.889261	0.956406	0.415404	-0.103643	0.249355	-0.682424	-1.0402	-0.990711	0.969233	1.90832	0.226543	-0.197724	1.14322	2.5148	-0.813768	0.909494	-0.448537	-0.790513
TEDC2	-2.19555	-2.13751	-1.27383	-1.04638	-1.61085	-2.28846	-1.63494	-2.1989	-1.97587	-1.00825	-1.9934	-2.54593	-1.0268	-2.04735	-1.29937	-1.89627	-2.34985	-1.90344	-1.63905	-1.44198	-1.58724	-2.23192	-1.15527	-1.32151	-2.20664	-0.788338	-1.77644	-1.49094	-1.95991	-1.42951	-0.949416	-2.49902	-1.52815	-1.76542	-2.87843	-1.44545	-1.66702	-0.608526	-1.79754	-0.810309	-2.40747	0.487109	0.393914	1.30833	-1.33441	1.24095	0.656592	-0.724497	1.65972	0.919053	-0.972377	1.43172	0.213514	0.83079	-0.442292	-1.87997	-0.274279	-0.1768	0.535247	0.00316123	-0.334251	0.643353	0.725636	-0.010954	-0.406678	0.27729	0.720728	0.504219	1.25676	-0.0853638	0.0256796	-0.779245	-0.592746	0.649322	0.541412	0.346064	0.181632	0.75869	-0.277644	-0.146759	1.30188	-0.243769	2.04886	0.366122	1.26679	0.16395	0.207286	-0.23764	-0.658471	0.569526	-0.763593	1.0978	-0.455703	1.16007	0.587308	0.266212	-0.285601	0.411157	-0.314798	-1.04399	-1.51749	-0.100737	-0.237515	-0.286303	0.686578	-0.633512	1.55975	-0.388141	-0.512039	-1.26661	-0.0760836	0.0617427	0.47162	0.853826	-1.41472	0.651323	0.858383	0.10222	-1.93937	-2.12802	0.12257	0.636769	-0.419276	-0.0989717	-0.107695	-1.39292	1.06753	0.306902	-1.61844	0.083973	-0.253307	-1.93105	0.212948	-1.72174	0.426304	-0.382616	0.497772	-0.486862	0.822112	1.30034	0.808596	-0.930468	0.934051	-1.34971	1.3514	-0.28388	0.273887	0.20677	-0.679767	0.128603	-0.111595	-0.578591	-0.361171	0.662443	-0.392812	0.166837	-0.0178168	0.278389	-0.17534	-0.875854	-0.473477	0.629608	1.16041	0.559676	0.815463	0.223106	-0.323726	-0.805195	1.46836	1.53144	0.202023	-1.64845	-0.758895	-1.22922	2.09372	0.519042	-0.00965179	1.65948	0.0278526	0.740053	0.0744952	0.169091	0.687919	-0.340054	-0.122564	-2.01496	2.53672	-0.388275	-0.852604	0.953026	0.320095	0.11341	-0.0656805	0.636598	0.459357	-1.51759	-0.294802	1.94045	0.951532	-0.99895	0.0800558	1.1475	-0.413474	0.122303	-0.346657	0.208059	0.0137195	1.2251	-0.0633621	1.46749	1.16198	0.944308	-0.352754	-0.904916	-0.382483	-0.113903	0.0914081	-0.568914	-0.0756759	-0.625523	-0.288664	-0.254439	-1.14998	-0.233895	-0.625818	1.0307	0.498863	1.76939	1.94366	0.565776	0.886842	-0.0822663	-0.0815655	0.832955	1.8089	-0.538843	0.627288	0.387438	1.27321	0.755113	1.63524	1.03802	0.368815	0.45723	-0.354264	0.946481	0.520663	0.462452	0.701115	2.01782	0.186214	0.574325	-0.0277784	-0.844391	-0.373325	0.144492	0.667729	-0.193652	0.621821	-0.107636	0.113679	-0.895022	0.0450531	-0.803999	0.323235	0.154901	1.26999	0.134036	0.473137	0.259873	0.0146158	0.130202	0.730698	-1.09552	-0.589472	0.17061	-0.852278	-0.547824	1.136	0.490487	0.268372	-0.493898	0.481119	0.19281	-0.62604	-0.242892	-0.549038	0.567365	0.0406265	-0.678029	-0.247905	2.63151	-0.985712	-1.10949	0.490897	-0.0358932	0.0491954	-0.172606	0.350962	-1.25582	0.138712	1.13372	0.408087	-1.9185	1.34998	0.493495	1.8823	1.16737	0.31277	0.512591	1.52981	-0.624194	0.0504091	0.540519	-0.711508	-1.07041	0.102867	0.440328	-0.344432	1.03005	2.37454	-0.234456	2.58499	-0.934178	0.131534	0.13834	0.178294	-0.0673627	2.0065	-0.425161	-1.73935	0.55356	0.166575	-0.444203	0.582711	0.474883	0.447029	-0.838311	-0.285027	2.24742	1.21708	0.665405	-0.244207	1.42816	-1.12997	-1.09163	0.475158	1.20009	1.04794	-0.422927	-1.02522	0.535336	-0.241828	0.222338	-1.47149	0.960447	-0.908251	0.779635	0.340232	-0.65922	0.359809	-0.138666	0.702405	2.23674	-1.38296	-0.344498	-0.259856	0.487703	-0.539697	0.9781	-0.136153	-0.868953	0.740626	1.27106	-0.420898	1.21491	0.772257	0.0250663	1.04474	-0.297107	0.80139	0.482675	0.754869	0.243288	-2.24466	-0.730517	1.57516	-0.791113	-1.67108	-0.0996777	1.43375	-0.968692	1.04334	2.23687	0.139614	-0.593255	0.828939	1.12198	-0.771681	-0.558991	-0.819525	-0.269018	-0.0282919	0.615781	0.715437	0.551028	-0.801368	-0.418533	0.472218	1.00221	0.227453	0.512365	0.516202	0.879452	-0.517248	0.496044	1.14045	1.59347	-0.708751	-0.220899	1.47525	-1.53109	-0.0306325	-0.54283	-0.0707309	-1.30224	0.0233372	0.927263	-0.122148	0.696321	0.934502	0.318082	0.0682098	0.249774	-1.92962	-1.11715	0.751571	-0.172727	1.33242	-0.303139	-0.212605	0.214336	-0.519716	0.101087	-0.372332	1.74362	0.0557527	0.574105	0.143803	1.72785	-0.667627	-0.353345	1.5475	-0.293074	-1.21364	0.0844078	-1.61742	-0.461062	0.728889	-0.762339	1.39933	-1.01427	1.59355	-0.904832	-0.507543	-0.248658	0.445867	0.110457	-0.0264667	-0.253873	1.04794	0.970773	0.35406	0.273586	1.19976	-0.558704	1.60694	1.21675	-0.168662	0.693399	0.0274071	-0.565817	2.25063	0.178712	0.634456
CCNF	-2.20002	-2.21937	-0.813025	-0.930159	-1.74472	-2.81477	-1.73668	-2.81576	-2.2059	-1.05224	-2.21115	-2.95426	-0.32439	-2.2582	-1.343	-2.19034	-2.33835	-1.20534	-1.90186	-1.5737	-1.39031	-2.27982	-1.11366	-1.74897	-1.9529	-1.56932	-1.9121	-2.28771	-2.122	-1.07556	-1.1108	-2.80443	-1.70616	-1.87312	-3.34498	-2.6389	-1.37503	-1.02617	-1.89743	-0.994324	-2.2582	-0.253079	0.471587	0.675985	-1.23942	0.733123	1.18375	0.380457	0.496196	1.24899	-0.568431	1.60426	-0.123058	0.097535	-0.268736	-2.88496	0.354456	0.472936	1.53174	0.966817	0.661751	1.17307	-0.312846	0.618407	-0.765289	-0.538186	-0.0081182	1.80994	0.619918	0.108734	-0.908434	-0.509727	-0.465482	0.294794	0.188261	-0.187036	0.939589	0.734204	0.620502	-0.659221	0.236692	-0.32707	0.980273	1.10931	0.659117	1.14952	0.225017	0.688769	-1.14146	0.794491	-0.723045	-0.179786	-0.71936	1.27163	1.27239	0.0918311	-0.488666	0.390773	0.366673	-0.479119	-1.42233	0.667313	0.608907	-1.00558	0.975707	0.654586	1.07721	-0.435314	-0.848024	-1.72967	-0.897484	0.660097	0.57987	-0.695185	-1.28699	0.728333	1.06098	-0.480249	-2.11105	-2.17822	0.0927259	0.036664	0.0303353	0.146405	1.18783	-0.6889	1.1189	-0.188852	-0.438224	-0.561239	-0.382636	-1.81188	0.117816	-1.4309	0.19791	-0.447772	0.360763	-0.585691	0.568326	0.744698	1.25596	0.0397569	0.719219	-1.28474	1.07441	0.749522	-0.707627	-0.515021	0.675885	-0.0816688	0.938595	-1.50654	-0.237863	0.826405	-0.994058	0.686732	-0.506186	0.845543	-0.17308	-1.24354	0.154394	0.393788	0.917228	-0.149963	0.79861	0.255815	-0.474708	-1.05885	1.38674	1.4815	0.0849602	-0.98742	-0.471164	-0.940282	0.914552	0.706395	-0.982585	0.0744673	0.49728	0.858873	0.213083	-0.446231	0.373024	-0.584567	-0.280371	-1.39829	1.86601	0.979502	-0.608972	1.65793	0.0888888	0.701552	-0.386002	1.38511	0.786871	-1.60457	-0.421709	1.21336	-0.448516	-0.508419	0.0532588	0.83003	-0.358125	0.282448	1.26731	0.998394	-0.305614	1.26309	0.0930667	0.484576	0.868102	1.20705	-0.958949	0.93244	-0.224438	-0.499228	-0.928282	-0.178405	0.350856	-0.112656	1.11649	1.01358	-0.743896	-0.324239	-0.106085	1.13127	0.511677	1.15499	1.32167	0.631324	0.692104	0.0122631	0.182396	0.748838	-0.189139	-0.189713	0.0458442	0.414302	0.194153	-0.300154	1.23662	1.70401	0.928026	0.478763	-0.279925	0.0178921	0.2738	-0.590758	0.186827	2.49422	0.748089	0.236732	0.43372	-0.831052	-1.24324	0.0268366	1.34056	0.768106	0.584507	-0.656672	0.120134	-1.15172	-1.20106	-0.476805	0.996776	0.527131	1.58005	-0.689428	0.617685	0.567835	-0.263801	0.612698	0.568712	-0.777546	-1.25468	0.0890168	-2.01965	-0.280768	-0.904715	-0.121523	1.13869	-0.882134	1.09672	0.512861	-1.03022	-1.00058	-1.05933	0.00706239	0.241747	-1.12317	0.269564	0.251627	-0.945685	-0.421866	0.370326	-0.192727	-0.362484	0.295068	0.647094	-0.379119	0.250988	1.46073	1.56137	-1.29239	1.03053	0.123502	1.20275	1.1306	0.401158	0.327479	0.374201	-0.985299	-1.02941	0.779357	-0.245581	-0.0455632	1.03348	-0.149446	0.899503	0.780257	2.59907	-0.29306	1.8811	-1.10766	1.06785	0.117479	-0.139728	-0.946141	0.230217	0.608942	-0.953583	-0.572511	0.195624	0.332311	0.245632	0.198522	-0.716332	-1.26714	-0.115392	1.58912	0.566958	-0.279032	0.00556181	0.569238	-0.77992	-0.34092	0.927965	0.635967	1.3216	0.0672891	-1.19817	0.68195	0.3451	0.127243	-0.821867	1.23427	-1.38898	0.635694	0.574525	-0.327728	-0.363408	-0.0475927	0.140647	1.45117	-1.33917	0.0946847	-1.07453	-0.114325	-0.351729	0.948759	0.124049	-0.647657	-0.0371474	1.1054	-0.401964	-0.361971	0.794331	0.671821	1.2595	-0.0428148	0.925331	0.25438	1.18495	0.114989	-2.44036	-0.384603	1.33116	0.569203	-1.30074	0.38288	1.01656	0.582207	0.960404	1.00664	0.631734	0.684994	0.271624	0.81407	-0.0678903	-0.832296	-0.602678	-0.342141	0.713113	0.884361	0.795609	1.25781	0.0068859	-0.00261928	0.705964	0.683857	-0.324542	0.810293	0.139937	-0.234013	1.25477	0.0672891	1.0933	1.68337	-0.661366	0.417325	1.60587	-0.164308	-0.606021	-0.33396	0.00873841	-1.28624	0.172438	0.207155	0.949869	0.0411496	0.799823	0.281778	-0.463716	0.504273	0.528628	-1.43887	0.299965	-0.508256	1.24769	0.0101048	0.0655236	0.80336	-1.16231	0.0922146	-0.805629	1.92044	0.245792	0.581091	0.39247	0.447832	-0.437694	-1.47566	2.15264	0.286072	-0.158588	-0.146437	0.560459	0.272178	0.649571	1.16852	1.15347	-0.740119	1.83786	-0.167481	-0.518301	-0.442622	1.37666	0.0488387	-0.528004	0.513327	1.63266	0.867388	1.27759	0.218673	-0.208001	-0.682806	1.05524	1.41609	0.698329	1.2289	0.719384	-0.251116	1.63339	-0.0618468	0.677998
TBC1D24	-0.951863	-2.31058	-0.537758	-0.736219	-1.707	-2.24988	-1.56858	-1.62153	-2.17366	-0.755928	-1.73942	-2.56824	-2.05245	-1.16052	-1.77032	-1.77237	-1.54818	-1.62634	-1.7882	-1.5655	-1.81499	-1.42872	-0.358203	-2.63644	-1.30194	-1.29243	-0.972263	-1.8849	-1.40622	-1.81912	-1.25667	-2.24566	-1.19502	-1.93493	-0.66466	-2.1517	-1.32899	-1.35138	-1.51152	-1.70123	-1.18702	0.205021	1.29079	0.61598	-1.1024	0.374747	0.45698	-1.66564	1.52534	1.07624	-0.29496	0.339585	-0.268843	-1.01881	0.166619	-2.79376	1.58711	0.0437343	-0.175976	0.3753	-0.0114294	-0.837284	0.265246	0.267322	-0.0534887	0.47596	1.11067	0.873052	0.198324	-0.283476	-0.171827	0.022702	-0.235297	0.848808	0.813545	-0.355182	0.358865	0.634846	1.60978	0.391127	0.171051	-0.695658	2.2057	1.44768	1.28367	-0.251301	0.0638835	0.35905	0.350718	-0.610565	-0.339892	1.25157	-0.699605	1.15079	0.00437007	0.253528	0.961803	0.0725485	-0.261438	0.317987	-0.0102275	0.50993	-1.36342	-0.858389	-0.240766	0.0459115	3.0378	-1.1156	-0.244977	-0.356045	-0.730369	0.901288	0.390759	-2.04066	-0.904527	-0.0106281	0.298349	0.312758	-1.54205	-0.923501	-0.0826903	1.824	-1.16052	-0.653836	0.591057	-1.31067	1.19782	0.917229	-0.444254	-0.305192	1.25035	-1.26454	-0.226687	-1.32208	1.72923	0.187395	0.319479	-1.1273	0.612828	1.23122	0.833131	0.881987	1.10863	-0.513368	0.724627	-0.0484376	-0.851663	0.140129	-0.246242	0.257878	1.10674	-0.755928	-0.756869	0.249552	0.0149397	-0.432176	-1.24987	-0.422755	0.0107546	0.240073	-0.409424	1.54845	0.107829	0.586656	0.732145	-0.588739	-0.746298	0.0609259	0.388186	2.09115	0.32675	-0.903556	-0.591007	0.0982511	2.05018	0.370874	-0.950637	0.904415	-0.211604	0.0310469	0.0819827	-0.213905	-0.0731391	-0.802243	0.387083	-0.673198	2.12341	0.153103	-0.786832	1.03612	0.321718	0.570245	-0.489105	0.940304	0.537961	-1.96045	-1.34604	3.36698	0.816564	0.216862	-0.0170421	-1.0435	-0.0828938	0.0800188	-0.259958	1.08321	-0.212022	0.165076	-0.93204	-0.861274	1.36707	-0.193443	-1.33671	0.479025	-0.785175	-0.443375	-0.235928	-0.109621	0.654851	0.902605	-0.00702413	-1.19451	-1.05126	1.56575	-0.037143	0.280698	1.52361	0.881161	1.10973	0.829455	-0.187405	0.839308	1.17863	0.314813	-0.519621	-0.0994014	0.112513	-0.476025	0.878018	0.808509	1.03883	0.264113	-0.98509	1.07402	0.799264	0.928863	-0.542696	-1.82682	0.211709	1.72578	0.918706	-0.611704	1.19272	-0.207213	-1.18109	0.160638	0.712298	0.772261	0.664562	-1.71595	-0.00382294	-0.422755	-0.353241	0.334009	1.23107	0.788819	1.01961	-0.755693	-0.749584	0.467293	0.969109	-0.0470243	0.0486809	-1.31199	-0.152169	-1.11687	-0.86705	-0.377236	0.867252	-1.71335	1.21678	0.259013	0.975432	0.4644	-0.135473	-0.745359	-0.716593	-0.605554	0.344042	-1.35807	0.0506581	2.58692	-0.253411	-0.362954	-0.397654	1.27472	-0.68453	0.417507	0.240453	0.412206	0.229243	1.64765	-0.209722	-0.986325	-0.0792334	0.657281	0.98482	-0.346346	0.620529	-0.919359	1.78578	-0.286663	-1.09734	0.188547	0.019718	-0.196152	-0.66835	0.298724	0.916245	0.62909	1.68382	-0.634326	0.378065	-1.44588	-0.264821	0.168547	0.21934	-1.32526	0.364411	-0.0536908	-2.37575	0.182402	-0.0705007	-0.163747	-0.447113	0.0397732	-0.385479	-0.458127	0.567416	1.1617	1.3705	1.0066	-0.385262	-0.19511	0.580134	3.41727	1.4009	2.19612	1.59264	1.72992	-0.479126	-0.251723	0.674252	-0.370089	-0.923013	0.457523	-1.53732	-0.964634	0.663003	-0.696818	-0.583072	0.248795	-0.0994014	1.29836	-0.933994	-0.194068	0.642336	0.638157	-0.913761	0.615455	-0.222492	-0.575828	0.89206	1.02042	0.366074	0.0125487	1.08036	-0.0759821	0.1442	-0.240977	-0.505563	0.905567	1.0318	1.05399	-1.83927	-0.728733	1.18731	-0.0411736	-0.74794	0.493066	3.81732	-0.766521	0.435011	0.955624	-0.0140344	0.246142	1.12591	0.429912	0.137996	-0.621288	-0.379187	-0.695425	1.42479	0.624899	0.698734	1.03148	0.560512	-0.494659	1.50543	0.0254853	-0.202828	1.02106	0.733681	1.0358	0.367921	0.750546	-0.109621	1.68619	1.0066	0.860946	0.82795	-0.232145	-0.977439	-0.536187	-0.299646	-1.0106	0.693917	1.26301	1.20955	0.520841	1.31284	-0.276896	0.579252	0.17548	-1.05954	-0.812942	1.18654	0.683232	-0.0680666	0.142456	0.0399714	0.879011	-0.656367	0.203108	-0.879106	1.1603	-0.149692	0.324887	-0.588966	0.948133	-0.238662	0.00277256	0.657454	0.0707774	-0.736922	-0.717759	-1.62946	0.0264789	-1.03575	0.531192	0.18989	0.228672	2.16724	-0.81318	-0.429764	0.133726	1.37644	-1.00589	0.264868	-0.389824	1.87248	0.205786	-0.0845215	0.0423483	0.123423	0.180865	0.177019	-1.55683	-1.1156	0.493784	-1.82474	-0.37312	1.64134	0.592817	-0.130332
AMDHD2	-0.712374	-0.420487	0.19646	0.087503	-0.727231	-0.228884	-0.347006	-1.19953	0.0593138	-0.555907	-0.320486	-0.487322	-0.627318	-0.956143	-0.206203	0.00771888	-0.656655	-1.15602	-0.99745	0.221443	0.0807652	-0.658742	-0.631447	-0.90683	-0.155919	-1.17714	-0.583098	-0.455025	-0.942703	0.256235	-0.317168	0.731066	-0.314726	-0.727435	-1.04563	-1.33135	-0.0686132	-0.563853	-0.537619	-0.660831	0.0681415	0.0331091	1.57544	1.2368	-0.409256	1.00269	0.641055	-1.61074	0.362433	1.20576	-0.739505	-0.902135	0.231866	1.0986	-0.369609	-0.302984	-0.143396	-0.454197	-1.29055	-1.77385	0.516292	-0.89114	1.92578	0.317142	-0.757715	-1.03655	0.0648252	0.236743	1.02516	-0.142171	-0.95503	-0.368719	0.00679375	0.478119	0.840729	-0.466824	0.0259236	0.641055	-0.464054	0.763496	-1.50331	0.632689	0.917602	-0.0192434	0.0618067	-0.905628	1.12178	-1.02486	0.236249	0.323026	0.094149	-0.145275	0.14145	0.0841363	1.32026	-0.696895	0.718697	1.21885	-0.778029	-0.130769	0.552853	-0.405553	-0.270296	-0.361165	1.06978	-0.892009	0.0494703	-0.441631	-0.73244	-0.715014	-0.160354	-0.936948	-0.917124	-1.90778	-0.989768	-0.0834957	0.789819	0.468181	-0.609404	-1.58739	-0.362586	0.0706259	-1.04333	-1.55556	1.6355	-0.821038	1.04603	0.569638	-1.93013	-0.870472	-1.19379	-0.189445	0.400858	-1.52674	1.02463	0.0177202	-0.948471	-1.44669	1.55596	0.00625394	0.966057	0.404438	0.866901	0.434146	-1.01243	-0.269268	-0.443462	0.493724	0.647463	0.447409	0.0968324	-0.975257	-0.50498	2.01684	-1.22359	0.187624	0.120639	1.269	0.135951	-0.902244	-0.239197	0.664854	1.7707	-0.303244	1.56052	-0.178084	-1.6366	-0.0768796	0.115836	1.55382	-0.303939	-0.905301	-0.984472	-0.497398	0.310971	0.499097	-0.573554	-0.0822988	-1.14259	0.125581	0.683322	-0.319613	-1.09519	-0.157725	1.24392	0.478698	2.85873	0.506179	-1.32212	0.653795	-0.19877	-0.784383	-0.0321249	2.73505	-0.320574	-1.10743	1.53341	0.0222467	0.571752	-0.349478	0.657045	-1.50385	-0.421758	0.0587847	1.60547	0.312481	0.508409	0.395013	-0.17106	2.1996	0.0816646	4.16762	0.6506	-0.871658	-0.459443	-0.683012	-0.706091	-0.257982	-0.709129	-0.523325	-0.997789	-1.16348	-1.33238	0.347378	-0.454289	2.65697	0.410195	-0.577214	0.66833	0.168991	3.37048	1.89544	0.570571	0.368014	3.88822	-1.21657	-1.67794	-0.775637	0.798724	0.536527	-0.254743	0.768229	-0.0260276	0.55998	1.89683	-0.553137	0.790505	0.0858576	0.666473	1.14685	0.0755127	0.389489	0.356502	-0.686727	-1.15939	2.50141	1.56839	-0.795986	-0.586191	-0.353634	0.0788155	-0.10908	-0.730396	-0.240298	0.942373	-0.443095	-0.530509	0.793304	-0.301856	1.04001	0.270706	1.12681	-0.510799	-0.468303	-0.658146	-0.812696	0.00293552	-0.600833	0.844988	-1.63747	-0.185874	-0.3288	0.848513	0.195958	-0.6782	-0.553041	0.271612	0.1148	1.1472	-1.09003	-0.177836	0.919943	0.311108	0.108503	0.354747	0.927658	-0.159861	1.92297	-0.26961	-0.957926	-0.283098	-0.36454	-0.0834158	-0.740838	-0.522853	-0.298648	-0.0569732	-0.0583957	0.217604	-0.176512	0.750236	-0.633415	0.713344	0.527124	0.237238	-1.09777	0.190069	-0.290516	0.402582	-0.238519	2.42633	-0.174694	4.99246	-1.03942	0.621797	-1.73428	-0.0852521	-0.617318	0.339784	-0.204196	-2.90509	-1.01938	0.591996	-0.745253	3.94168	-1.13626	-1.36043	-0.692763	0.0700239	2.51234	-0.651495	-0.1583	-1.71859	-1.26825	0.141962	2.42932	-0.0935713	-0.337315	1.00453	0.185896	-0.252103	0.145256	-0.582422	-1.0864	1.26447	-0.301422	-0.367473	-0.324246	-0.0327511	-0.286804	-0.535057	0.395878	0.386089	2.13248	-0.352307	0.135363	0.981356	0.0577262	0.369022	0.72855	-0.232007	-0.984922	-0.0579215	-0.207876	-0.298388	-0.42076	0.342905	0.511845	1.00801	-0.322934	3.18756	0.514196	-0.438522	0.62387	-0.430127	0.0728825	0.35468	-0.934185	-0.671598	-1.07134	0.403046	0.746982	1.10333	1.15158	0.943721	-1.94487	1.11461	0.7737	0.0230898	-0.151902	-0.184712	-1.30044	-1.34295	-1.00289	-1.12495	-0.801439	-0.106583	0.67515	-0.306458	-0.784905	-0.272097	0.232856	0.578951	0.743434	-0.0489268	0.162532	1.03158	-0.299948	-0.581843	1.01689	2.59518	-0.899191	-0.565291	-0.970549	0.127643	0.0621087	-0.584934	-0.122007	-0.338195	-0.666707	0.395412	0.382217	-0.297955	-0.316209	-0.93927	-0.227787	0.062939	0.788331	-1.52107	-0.948693	0.597048	-0.0793487	0.0266889	0.110357	-1.52868	0.22052	-0.849859	-0.775741	-0.640415	0.547088	0.0849597	-0.840998	3.49874	-0.996093	-0.0614805	-1.07507	-2.37481	0.23328	1.11633	0.288147	2.70923	1.72924	0.315978	-0.442638	-0.995753	0.0965344	-1.01983	-0.560499	0.390955	-0.435872	-0.758541	1.36168	-0.859072	-0.522947	0.395678	0.21433	3.02072	0.0152619	-1.24875	1.96134	-1.14618	-0.0366681	0.681356	0.321317	-0.903554
BICDL2	0.764202	1.03013	-0.817221	0.403336	0.427643	1.19122	0.670337	0.0813742	1.12753	0.809552	0.186031	0.7547	0.645569	-0.980992	1.20023	1.2084	-0.171495	-0.103	0.436862	1.02466	0.989744	-1.04383	0.213983	-0.103335	0.467333	-0.0264659	0.131383	1.05962	-0.601998	1.23482	0.330888	-0.435579	1.14573	0.61589	-3.31426	-1.03	0.586035	0.754275	0.487832	0.28944	1.4492	0.249658	0.753643	0.558717	-0.34546	-0.15986	-0.45868	-0.365083	1.15219	1.73937	-2.37951	0.372595	1.58951	0.24152	1.07471	-1.63832	1.6121	-0.823168	-1.26177	-0.877728	-1.37146	-0.935818	0.801407	0.242948	0.767215	-0.532597	0.844141	0.76847	1.27354	0.933223	0.173516	0.0850015	0.700691	-0.0858668	-0.091712	-1.86377	0.0392221	-0.328202	0.4488	-0.360964	-0.489968	0.19791	0.28195	-0.177572	-0.446677	-0.549928	0.01344	-0.98799	-0.981539	-0.306427	-0.928465	-0.146439	0.362186	-0.139753	-0.125967	0.909184	1.76031	1.20332	0.964129	0.121204	-1.54126	-0.610353	-0.126405	-1.40443	0.186902	0.4738	0.0619781	0.487141	-0.656762	-1.84033	0.114832	0.0758127	-0.0329024	-1.30951	-0.997736	0.184853	-0.0471199	1.07746	-1.3232	-1.06512	-0.262544	1.22163	-0.0160854	-0.689451	0.907057	-0.983637	-0.972052	-0.10633	-1.41438	-1.32755	-0.415035	-1.56224	0.689847	-1.84525	2.02871	-0.523297	0.0167457	-0.667244	1.63139	1.67333	0.281982	1.08905	0.122631	-0.95894	0.768879	0.185588	-0.511267	1.07021	-0.806018	0.100711	0.827573	0.366281	-1.55465	1.51199	-0.400777	0.160854	-0.741532	-0.706274	0.307684	-0.544363	0.217733	1.58309	0.912978	-0.260436	0.93742	-2.94452	-0.651541	0.187379	0.0250974	1.45148	0.398701	-0.495504	-1.26108	0.318025	-1.16969	1.0855	0.134782	0.452559	0.0891417	-1.03317	-0.154986	-1.05914	-0.699205	-1.55852	0.503184	-0.0527965	1.47977	1.34099	-2.6785	0.125957	0.283642	0.0937201	1.28422	1.75686	-0.776701	-0.572243	0.295739	-1.3666	0.146981	-0.112294	0.439108	-1.19847	-0.721099	1.29307	-0.363022	-1.43666	-0.914985	-0.179555	-1.80461	0.413948	-0.347725	-0.707149	-1.62075	-1.44547	-0.96294	-0.143605	-0.853	-0.769492	-0.731787	-1.57446	-1.45981	-0.50319	-0.371502	0.936772	-0.826768	1.43067	1.12376	-1.05643	0.305288	0.175902	1.22007	-0.226904	2.70332	-2.0405	1.49726	-0.905541	1.59515	-0.802372	0.794215	0.421772	1.38901	1.06723	0.66828	1.3823	1.93059	0.174048	0.30852	-0.451628	-0.555558	-0.373931	0.89042	-0.169642	-0.124255	-1.52956	-1.48626	1.47411	1.00066	-1.54287	-0.693663	-0.673445	0.106222	0.763779	-1.03845	-0.629667	1.11832	0.164721	0.5891	0.369261	0.657869	0.0364492	0.242782	0.121116	-0.532889	0.0058424	-0.623471	-1.19533	1.34893	0.589618	-0.37891	-1.99454	0.531112	0.195346	-0.18025	0.949771	-0.297652	-0.153915	0.999613	-0.845628	0.117853	-1.15408	0.692122	1.13375	0.613348	0.519058	-0.0161231	1.24559	0.435369	1.77378	1.00379	-0.697831	-0.935046	0.196807	-0.478773	-0.80652	-0.688451	1.62541	0.552346	-1.53036	-1.09414	-0.757516	0.917823	0.31149	0.359556	-1.05545	0.198555	-0.809476	0.264029	0.987769	1.16745	-1.12062	1.95175	-0.851119	0.921091	0.237947	-0.502663	-1.39402	-0.298302	-0.834607	-0.885913	0.153548	-3.80237	-0.470684	-3.06362	-0.912664	0.521431	-1.0024	-1.39242	-0.436972	-0.0233973	2.57826	0.382424	0.638688	-1.07945	1.03414	0.0366329	2.52483	0.617049	0.984217	0.0567816	1.03091	0.789799	-0.932227	-0.555361	0.0371106	0.534104	0.723279	-0.468702	-1.42407	0.488685	-0.322972	-0.382343	0.278023	-0.164887	-0.335675	-2.36255	0.830617	2.76979	0.953864	0.0661294	0.557297	-0.185739	1.43044	0.532609	0.384329	-0.0206168	0.282666	0.368871	0.500614	0.296741	1.67585	0.276228	0.353547	0.271946	-1.60494	1.44203	0.703654	-0.626197	-0.552876	-0.861371	-0.561104	0.801357	2.04033	1.50974	1.26431	0.37001	-1.34126	1.23068	0.710384	-1.19678	-2.01028	0.521359	-0.175388	0.135902	-0.849126	0.604914	-2.78633	-0.103414	1.64063	-0.688031	-0.21682	-0.0674256	-0.28803	-0.309128	0.675074	0.217229	0.921316	0.526862	0.315513	1.03196	1.20085	1.20028	-4.21967	-0.75024	-0.821174	-0.907854	0.938032	0.864179	0.265688	-1.65724	-0.946331	-1.0961	0.486758	0.597336	-0.28043	0.515261	0.406951	0.386169	0.870458	-0.903932	-0.767059	1.37439	0.00489069	1.1505	-0.461615	-0.267022	-0.585566	0.00363973	0.856521	-1.65021	-0.510352	1.23927	0.542136	-0.451067	-1.76191	-0.267812	-1.04154	-2.34884	0.451856	0.874629	-0.673027	1.32614	1.90552	0.382517	-1.13649	-0.764655	0.679052	-0.573882	-0.576741	0.24147	0.82227	0.0923799	-0.150648	-0.375191	-0.967612	0.216641	0.556359	-0.382862	-0.162351	0.194904	0.476241	0.154588	0.35507	-0.355292	-1.64666	0.395872
PAQR4	-1.69311	-2.50935	-1.23463	-1.46495	-1.75577	-2.54373	-2.11275	-2.44842	-2.12318	-1.94171	-2.15646	-2.65589	-1.61594	-1.75883	-1.59541	-1.97615	-2.6777	-1.82836	-1.83243	-1.71359	-1.81411	-2.32159	-1.71085	-1.60195	-2.25912	-1.08533	-1.96664	-1.54088	-2.44804	-1.70895	-1.06106	-2.68228	-1.79904	-1.82463	-3.1096	-1.58526	-1.52893	-1.36683	-1.97051	-1.26759	-1.72864	0.739102	-0.368168	0.624939	-0.36213	0.636612	1.14474	-0.555964	0.248157	-0.160539	-1.10622	0.645815	0.204437	0.321869	-0.141901	-1.40027	1.38228	1.08234	0.0345949	-0.518649	1.01308	0.377179	1.20482	1.49937	-0.445847	-0.551834	0.802144	1.91224	1.54537	-0.264378	-0.799075	-0.913139	-0.349371	0.358337	-0.225749	-0.707825	1.16906	1.83904	0.365082	0.629144	0.643541	0.404205	-0.214253	0.0872463	1.58744	0.46472	0.968476	-0.517232	-0.914472	-0.39138	-0.0220094	-0.271945	0.0463594	0.0895204	1.14033	0.0876132	-0.294621	0.0797687	-0.486903	0.119125	-1.12893	0.673784	0.29656	-0.32055	0.582817	0.0103076	0.181888	-0.337373	0.292068	-0.725045	-0.303184	0.423557	0.179187	-0.396057	-1.304	-0.649	0.020831	-0.0408523	-0.863277	-0.593295	-0.61361	0.517556	-0.000710771	-0.652805	1.28665	0.267752	0.527243	-0.276215	-1.79697	0.486472	0.668708	-0.889791	-0.213937	-1.20428	0.284086	0.00126246	0.376152	-0.488199	0.0566586	2.70177	1.79911	0.335641	0.285605	-0.980783	1.6346	0.0451588	-0.649398	-0.27868	-0.280138	0.143884	0.109623	0.641702	-0.66379	2.51695	0.456535	0.125274	-0.913097	1.48168	-0.072017	-0.758701	0.129561	0.890121	1.63467	-0.201457	0.421879	-0.363094	0.279143	-0.304299	1.85654	1.20512	-0.673519	-0.880884	-1.26905	0.533468	0.132907	0.711569	-0.928279	1.10849	-0.693279	1.21335	1.12729	0.953426	-0.533228	-0.97337	0.399983	-0.20909	1.82419	0.815579	0.300518	0.351801	0.112498	0.0712251	-0.0887085	1.34741	0.339753	-1.86698	0.117778	0.0603853	-0.928825	-0.228526	0.240098	-0.620906	0.86259	-0.182214	0.940819	-0.00322515	0.893661	0.368245	0.602006	0.496005	1.43076	0.48013	-0.774035	1.03969	0.527979	-0.453008	-0.554861	-0.0395431	-0.177898	0.570217	-0.479314	0.345925	-1.02447	0.700565	-0.49806	1.43478	0.581952	0.689746	0.362357	0.168884	1.17059	0.71926	1.92582	0.0446583	1.55797	-0.729649	-0.163361	-0.240721	0.704622	0.0715706	1.28431	2.51878	1.28031	-0.542679	-0.775157	0.262276	-0.531867	0.0122439	-0.613929	1.41915	-0.314178	0.7715	0.155812	-0.732031	-0.883588	2.09032	-0.232553	0.795105	0.740589	-0.352924	-0.0344981	-0.0387318	-0.498228	-0.578734	0.531286	-0.0161579	0.685817	-0.298732	-0.0131099	0.144905	0.31735	1.18228	-0.216811	-0.818622	0.525422	-1.06381	-0.514365	0.565897	0.354966	-0.0330368	0.72772	-0.588557	-0.099811	0.991472	0.120159	0.173119	-1.03902	-0.111387	0.675395	-0.223669	-0.482857	0.031951	-0.333727	-0.862872	0.688893	0.581632	-0.0268129	-0.171289	-0.867298	-0.298763	0.173937	0.353798	0.250087	-1.85264	-0.627478	0.879153	1.13371	1.168	0.041151	0.129489	-1.31552	-0.546034	0.454322	1.10188	-0.234642	-1.00128	1.14221	0.0207042	0.0859	0.656546	1.32122	-0.210666	1.59207	-0.457187	0.845111	0.864063	0.184422	-0.465606	0.839707	-0.799938	-1.79984	0.60301	-0.349217	0.0206282	1.50466	0.370941	-0.840416	-0.631957	0.242037	2.4787	0.209007	-0.359801	-0.812334	0.436363	-0.773261	1.42833	0.333947	0.212878	1.03008	0.695491	-0.423145	0.670539	0.13963	1.15082	-1.27066	2.43017	-1.03622	0.149976	0.154443	-0.643109	0.449525	-0.328958	1.27604	2.25486	-1.7503	-0.234613	0.216171	-0.15463	-0.356266	-0.344593	-0.100974	-1.3931	-0.193969	0.446173	-0.530711	-0.247404	0.999276	1.62113	0.972683	0.75944	1.78732	0.679506	0.830848	0.140795	-1.60411	0.123643	0.180794	1.0554	-0.585545	1.11884	1.35212	1.06337	1.47669	2.07179	0.539575	0.606169	0.533448	-0.0806117	-0.0897029	-1.27565	-1.58794	-1.60742	0.746595	0.110566	-0.791798	0.425868	-0.762965	0.0729024	0.401764	-0.363156	-0.351873	0.719557	-0.87802	-0.553726	-0.217329	-0.174295	1.88904	0.619877	-0.286902	0.123739	1.81506	-0.813321	-0.363622	-0.01453	-0.230726	0.438313	0.392718	0.323359	0.154561	-0.718912	1.33225	0.815247	1.05463	0.289191	-0.387155	-0.913847	0.834058	-0.0576382	1.07758	-1.11241	0.624424	0.6663	-0.968344	-0.948332	0.16539	0.688787	0.119414	0.361004	0.229512	0.250424	-0.889708	-0.658435	2.24388	-0.300265	-1.34454	0.55978	0.169094	-0.733772	0.762022	2.34588	1.37777	0.296998	0.870962	-0.523417	-0.108588	-1.02416	0.457158	-0.41188	-0.820048	0.631325	0.0951328	1.40359	0.323575	-0.367981	-1.40638	-1.00674	2.18003	1.10127	1.99804	0.519677	0.443462	0.327864	1.53687	-0.830065	0.0960585
FLYWCH2	0.72408	-0.720407	0.122799	-0.349904	1.21805	-0.525036	0.488272	0.232476	0.933812	0.614747	-0.23552	-0.825931	-0.562227	-0.112883	0.273041	0.670217	0.0620086	-0.306511	1.05539	0.266929	0.32189	0.123921	0.0384472	1.22815	-0.0708198	-0.0325136	0.607283	0.748826	-0.396894	0.25559	0.164412	-0.528341	0.663778	0.159536	-0.358784	0.654161	0.825783	-0.158195	0.113098	0.547806	0.499915	0.795679	-0.383284	1.44527	0.901277	1.29548	0.797999	-0.929758	1.39428	-0.139599	0.147364	0.521853	0.205125	0.320545	0.387915	-1.92674	1.71022	-0.516057	0.656869	-2.45068	-0.260423	-0.795097	0.996113	1.22295	-1.05428	0.296494	-1.0376	0.0703412	1.10036	-1.35425	0.586616	-0.162521	0.745662	1.62284	0.521426	0.732968	0.390435	0.288824	-0.389037	0.0331443	-0.821762	1.42489	0.365793	-0.119776	-0.645283	0.257926	-1.00438	-2.58122	-0.138824	0.330138	-0.569472	0.607746	-0.539832	1.36663	0.441536	0.0378977	-0.338552	-1.47427	-0.456061	-0.135999	0.0567708	0.353983	-0.0801888	-1.10663	0.427123	-1.3383	-1.12255	-0.626026	0.173914	-1.0795	0.432853	-0.162141	-0.182933	1.0821	-0.864586	-1.87497	-0.105676	-1.39912	-0.239122	-0.0972291	-1.03161	0.160118	-0.964223	-1.07998	1.505	-2.21386	-1.11601	0.827974	-3.09157	0.589842	-0.276448	0.600151	-0.688404	-1.30282	0.0279493	0.119315	-1.25104	0.325796	-0.402836	3.0087	1.3785	1.01444	-0.573297	0.676641	0.471275	-0.275634	0.406037	1.1937	-0.971538	0.406535	0.277863	-0.0261577	-0.138761	1.24364	0.200875	-0.49518	0.0269446	-0.189089	0.966692	0.519732	0.208464	1.19792	1.2378	0.604589	0.416053	-1.45628	0.202687	-0.0142099	0.368508	-3.87129	-0.527617	-0.819989	-0.19898	0.971717	-0.247279	0.0993165	-0.480338	1.30764	-0.0760117	-0.311413	1.47493	0.851277	0.479486	-0.365826	-0.186041	1.26701	0.496797	-0.904987	-0.595152	0.894155	0.837176	0.349591	-1.60653	2.01395	-1.28627	-0.709191	1.7788	1.74172	1.40968	0.539079	0.57153	-0.246756	0.365706	0.915024	0.810336	-0.175709	-2.02057	0.232823	0.224074	0.706433	0.515566	0.489337	-0.0352133	-1.11099	0.530193	0.690851	0.22334	0.530423	-0.846627	-0.045007	0.92151	-0.342518	-0.151057	-0.48813	-0.468315	-0.973753	0.203684	0.138053	0.204201	0.0856966	1.67169	0.0739267	1.35227	1.28435	1.50401	-1.69729	0.370003	-1.01841	2.00736	-2.03477	0.352129	1.24206	0.509032	-0.449932	-0.984372	0.861083	0.0801755	0.168606	0.658887	0.0303513	0.109162	-3.76389	-0.0891993	-0.413533	-0.64488	1.33201	-0.411774	0.555515	-0.0951886	-0.559808	0.336743	-0.28284	-0.676095	-0.103215	0.864712	-0.1172	1.53913	0.00683185	-0.829244	-0.216585	-0.011331	0.428892	0.681205	-0.498498	-0.738596	-2.3207	0.297012	-0.118114	2.05127	-0.601518	-1.13958	0.45685	0.639475	-0.763239	0.924335	-0.0495624	-0.597925	-0.278585	0.691717	-1.21025	-1.24467	1.17349	-0.744468	-0.788691	1.57332	-0.262065	-1.61492	-0.215444	-3.31391	-1.58772	-0.766424	0.779133	-0.718621	-1.14257	0.349661	-0.303508	0.55722	-0.0252939	1.09299	-0.527376	1.64627	0.222185	-0.133052	0.119029	0.554183	-2.4763	-0.215186	0.282299	-0.368967	0.286585	0.875366	-0.653535	2.96926	-0.347643	0.467504	-0.38656	-0.0791644	-0.581556	0.780644	-0.0856655	-4.23436	0.256242	1.1514	0.932497	1.43775	-0.499166	0.453497	-0.568344	0.439317	2.49509	0.282245	-0.79744	-1.20375	-0.511087	-0.303886	1.63204	-1.63917	0.584014	0.752773	-2.00391	0.532339	-0.678083	-0.294473	1.19951	-0.928779	2.15938	-0.637635	0.800405	-1.34207	-0.0408227	0.111207	-0.139117	0.0147601	1.09254	-0.0295148	0.719082	0.4327	-0.720899	0.169167	0.869986	-0.897655	-1.24756	0.602195	-0.367351	-1.22974	1.11362	-2.38654	1.19154	0.535041	-0.370836	-0.735183	-0.137505	-0.704243	0.860604	-1.42849	-1.55133	-0.388532	-0.660164	-0.489343	-0.227679	0.180088	0.148062	0.337359	1.02832	1.13474	0.271906	0.686505	-0.799119	0.0828023	0.147251	-1.4986	-2.42443	1.53866	0.311948	-0.402836	0.568719	-1.17574	1.33421	0.138393	-1.85922	0.0953991	-0.310075	2.35539	1.03302	-0.347666	1.34037	-0.284187	0.2892	-1.48268	0.530373	1.3986	-0.521638	0.581586	-0.846844	0.12238	0.359938	0.0722993	0.589024	0.476144	0.458179	0.919307	0.117238	-0.370995	0.445748	-2.52893	-0.179765	-0.768189	1.04161	-0.179319	-1.24884	-0.466143	1.39154	-0.859977	-2.7742	-0.0236676	0.94506	1.09174	1.08662	-0.990511	0.656322	-0.764371	-0.852628	0.743662	-1.75551	-1.41764	-2.26692	-2.65194	-1.14953	0.0325741	-1.15614	0.946004	0.563186	0.782693	0.001686	1.03421	-1.6113	0.520291	-0.600303	-0.0834694	0.866741	-0.361803	1.56578	-1.22283	0.738715	-0.791188	-1.50198	1.34024	0.389331	0.765316	1.09922	-0.0479621	0.445748	-0.52938	1.75828	0.393539
ZG16B	1.06659	-0.513829	-0.432971	-1.01576	0.57191	-0.953234	-0.215566	-0.59134	-1.28116	-0.555155	-0.330196	-1.28343	-0.611559	-1.00045	-0.941222	0.0291634	-0.32102	-0.794996	0.928498	-1.96798	-0.963999	-0.72862	-0.247154	-0.87129	-0.60483	-0.19976	-0.594991	-2.53473	-1.54032	-0.107123	0.204935	-2.49037	-0.0584549	-0.828254	-2.76282	-0.120308	-0.408853	-1.80813	-0.608535	0.00792126	-0.138747	1.36381	0.275264	0.814954	1.58264	0.536473	-0.437193	0.50977	-0.288527	0.467898	-1.36476	-2.01321	-0.327126	0.847346	0.361066	1.84605	0.645107	0.898054	0.690556	-1.58923	0.431902	-0.191081	0.713054	0.201824	-0.367042	0.0598658	0.801571	0.290821	0.0518384	-0.465189	2.16765	0.098517	0.209743	-0.038924	1.7154	-1.76301	-0.0208769	1.01901	-0.257353	0.0404239	-0.131865	0.221935	0.504175	-1.25961	-0.19134	-1.09753	0.448408	-0.321712	-0.388178	0.0888747	1.4096	-0.973442	-1.35738	1.80411	-1.57924	0.168749	-0.673235	0.258369	0.683949	0.683091	0.203371	1.70244	0.0506745	-1.15874	-0.676831	-0.115242	-0.528587	-0.225769	-1.14601	0.282531	-0.687252	0.87021	-0.612333	-0.480537	-0.419975	-0.867219	-0.711594	-0.21197	1.06529	2.167	-0.815576	1.04394	0.235277	-0.41303	0.745082	0.28346	-0.315753	-0.539563	0.196543	1.91125	-0.0108855	0.220191	-1.33703	-2.5765	1.40002	-0.286185	-0.447851	-0.0450379	-0.550999	-0.422664	1.50525	2.05669	-1.23257	-1.15612	0.0686188	-0.935202	-2.00994	0.255503	-0.598635	1.0348	-0.453286	1.04873	0.295111	0.898879	-0.19398	0.392859	-0.847806	-0.349262	0.751397	-1.14339	-0.0167545	0.775886	0.739145	-1.54371	0.229991	0.153146	1.48122	0.31305	-0.247154	-1.59413	-1.07634	-1.87539	-1.42777	1.30891	0.962497	-0.407233	-0.561138	0.4351	0.0134194	-0.829301	1.34096	-0.73349	1.49946	-1.47376	-0.886606	0.532684	-0.628214	0.812053	0.189067	-0.670332	0.366567	-0.910297	-1.59072	0.0848618	0.572464	-0.944812	-0.404993	-2.4227	1.51504	0.607221	-0.25024	-0.324117	0.981295	-1.01038	2.27913	0.616526	0.453366	1.38656	0.957608	-0.31793	0.330653	-1.45702	0.20487	-1.08345	-0.239826	0.412805	2.06317	0.930617	0.685296	0.723221	2.18068	-1.74748	-0.457167	0.516517	-0.809739	-0.699799	0.472521	0.468722	-0.450118	0.749918	-0.109801	0.921213	2.32461	0.845791	1.88511	0.358722	-0.399907	-0.171555	1.05711	-0.146249	0.34306	0.455949	-0.258376	0.442368	-0.16685	2.28995	-0.745343	0.857208	2.76014	-1.50892	0.0160861	-0.992218	-0.575819	-2.85544	0.850286	-0.763517	0.355724	0.986507	-0.837507	0.394425	0.0127095	1.05548	-1.16508	0.92973	0.922052	1.42803	0.327257	-1.33852	0.479449	0.949245	-0.0697628	1.56872	-0.194215	-0.241002	0.276093	0.0973926	0.660628	1.15226	1.33538	1.26629	-1.0747	0.760642	0.487125	0.254812	1.10028	-0.367266	0.226521	-0.0446177	-0.464978	0.457468	0.382903	-0.943715	-0.642802	-0.241181	-0.0130983	-2.42708	0.326425	0.284908	-0.384732	-0.0177731	0.747945	0.737658	-1.02743	-1.33677	-2.25531	0.14976	-0.516225	0.342886	0.740197	1.87206	-0.401043	-1.33711	0.060316	-0.236152	1.16499	-0.74642	0.508155	-0.732404	0.598764	-0.153552	0.234621	-0.933109	0.64825	-0.52998	0.6452	1.0263	-0.538894	0.382846	1.34942	0.128031	0.911336	0.125976	0.440987	0.172361	-1.20988	-0.51971	-0.107656	-0.109627	-1.19924	0.892892	0.0289435	0.393114	0.188099	1.02411	-0.184627	0.354827	-1.16237	-0.0451928	1.90617	1.6854	1.45486	2.01631	-1.94288	1.4838	-0.0652305	1.09643	1.45215	-2.12121	-0.280314	-0.50581	-2.68993	-0.00244581	0.193302	-2.25622	-0.404604	0.0310571	0.999834	1.34596	1.75122	-0.0525804	0.0494477	-0.647182	-1.66439	0.721579	0.142848	0.497166	0.66348	1.48852	-0.649118	0.625385	-0.907824	-1.28831	-0.238945	0.282627	1.13041	0.10466	-1.30748	-1.27036	0.208864	0.203767	0.486938	0.64776	-1.22375	-0.022203	1.68018	1.84538	0.887794	-0.0776828	0.183549	-1.90753	-0.176544	-1.01785	3.00629	-0.599852	-1.34274	-0.63072	-1.11719	-0.33304	-1.32397	-0.500516	0.291054	0.240553	0.469728	-0.215968	-0.0573382	1.06935	0.471042	-0.918717	-1.25852	0.404321	0.355189	-0.337592	-0.0822344	-0.209306	-0.431439	0.619857	1.37495	1.37331	1.32248	-0.99702	0.887783	0.069808	-0.253153	0.968937	-0.554623	0.594368	0.204687	-0.370696	0.256291	-1.35694	0.758965	0.248934	-0.242141	-0.61129	0.56466	-0.266639	1.17424	0.313355	-1.41491	-1.17449	-2.44245	0.774367	1.05696	-0.707128	1.16993	-1.76708	1.57373	-0.267108	0.477459	-1.10919	-0.216508	1.06596	-0.84157	1.20247	0.673629	-0.143914	1.35982	-0.771503	-0.829815	0.521959	0.858863	1.53327	-1.01341	-1.17013	1.98907	0.0327393	-1.32674	0.750875	0.216186	1.45724	-1.31658	0.846191	-2.31818	0.986775	-0.215755
ZNF75A	0.825287	0.154906	0.575833	0.845097	1.06616	1.20158	0.195031	0.998197	0.553981	1.03475	0.668444	0.433126	0.121432	0.681329	0.617328	0.119871	0.362615	0.90234	0.862551	0.764311	1.00252	0.71707	0.885084	0.881175	1.15073	0.578117	0.81349	0.772532	1.38392	0.657298	1.41057	0.305005	1.16647	0.5549	0.936188	0.654319	0.830675	0.268119	0.0382782	0.347204	1.42293	1.52695	0.348504	0.34216	0.0806271	-1.59121	-0.321622	-0.97034	0.26762	2.09944	0.342974	1.21189	-1.13028	-0.420144	0.065863	-0.00458729	1.17779	0.435505	-0.314746	1.91559	-0.937848	0.217371	-1.11496	-0.866396	2.29401	0.600577	-0.838262	-0.00261114	2.10171	0.503649	0.75694	0.725402	2.47429	1.93572	0.00671562	0.544003	0.0395207	-1.0029	-0.263886	-0.59471	1.29456	-0.690596	2.24944	-0.130821	-0.797493	1.60351	-0.161691	-0.650631	-0.0282072	1.88287	-1.69112	0.663246	0.280402	0.545847	-0.753631	0.238227	0.301878	0.121432	0.465186	0.228487	1.22281	-1.27249	-0.353231	-1.78262	0.171695	0.116748	1.02243	-0.266402	-0.663179	0.625148	1.12268	-0.0042279	1.25359	0.503338	-0.89684	0.312895	-0.569928	1.54261	-0.0766623	-0.460012	0.976108	3.83036	0.59543	-1.52024	-1.68706	-0.201947	-1.37661	0.907334	-0.254033	-0.574575	-0.201757	0.779727	-1.24706	0.311417	0.105794	0.903312	-0.235561	-1.20964	0.119524	0.0490904	-1.43714	-1.06504	1.82495	1.50796	2.32081	0.342648	-0.421357	0.933575	0.684875	2.07745	-1.31763	-0.984798	-0.384725	-1.08453	-0.289516	0.606774	-0.660146	-1.25475	0.341997	0.31273	-0.165075	-0.22464	0.210616	0.233697	0.32813	-0.944886	-0.94888	-0.807641	-0.342927	0.324695	-1.61898	-0.48547	0.192823	-0.697593	1.82228	0.325841	0.963443	0.441366	0.710479	0.0119064	-0.947235	-1.05364	-1.32704	0.777714	-1.25937	0.715314	-0.656683	-0.0589151	0.671113	0.902618	1.59919	1.30026	0.452271	-0.711189	-0.0729958	0.0885111	-1.78291	2.75331	-0.296734	0.440575	-0.0496199	0.0506828	-0.324573	0.853131	0.441208	-0.369142	-0.874673	-0.650199	-1.33885	-1.32914	-0.512982	-2.1512	-0.984323	-1.49571	-0.0565434	-0.390136	-0.405813	-0.562128	-1.66278	-1.33019	-1.69461	-1.98221	0.514982	-0.148749	-0.709432	-1.59036	-0.544482	1.66193	-0.41287	1.22964	-1.32993	-0.814423	1.63543	-1.23684	-1.42743	-1.16536	-0.308078	-1.91689	0.914258	-0.0318273	0.236214	-1.02637	0.48947	-0.78042	0.426138	-1.49956	2.09104	-1.62382	-1.62069	-0.360779	-0.0403493	-1.13895	-0.983136	-0.504685	0.289834	-0.548675	-0.191887	1.0009	-0.68383	-0.952644	1.04316	0.0464347	-1.71882	-0.526924	0.0334819	0.411482	1.64859	-0.806286	-1.06698	1.04156	0.0832571	-0.139587	1.22116	-0.713167	-0.310626	-0.151745	-0.585158	-0.360581	0.618984	0.446585	0.140278	-0.075562	0.24091	0.521951	-0.055267	-0.886663	-0.0267602	0.273436	0.40045	-0.550354	0.103355	0.40045	0.279905	0.650295	-0.721972	0.138036	-0.368345	0.0860602	0.0519209	-0.0134036	-0.501165	-0.232876	0.96358	1.94295	2.2198	-1.34674	-1.09775	1.95707	0.0829065	-0.260212	0.628752	-0.0452542	-0.66058	-1.18265	1.30732	-0.511944	-0.661013	0.315685	0.47633	1.00831	-0.225788	0.469271	-1.54578	-0.421357	-1.33019	1.28747	-0.05308	0.864095	-1.39658	-0.715586	-0.574363	-0.142202	-0.118919	1.72818	-1.22843	-1.75708	1.57497	0.0700877	-0.0985579	-1.03142	0.721312	-0.0276645	-0.832117	0.79579	0.192144	1.71113	0.384561	0.104574	-1.44824	-0.279397	0.451008	-1.29732	-0.45388	1.16428	0.262794	0.371507	0.241412	-1.2509	-0.0834556	0.808503	3.18269	0.089036	-1.34305	-1.53688	-0.349066	0.966034	1.42077	-1.63152	-1.00839	0.575681	-1.28049	-0.370737	-0.795692	1.09821	0.869003	-0.295562	-0.035995	-1.64755	-1.52328	0.348504	-2.03209	-1.13053	0.248108	0.384882	-1.41533	0.845097	0.787194	-0.701754	0.469899	-0.593435	0.810926	-0.797943	-1.4366	2.30688	-2.10549	-1.28825	-0.491244	-0.518594	-1.81285	0.662206	0.235375	0.897339	0.330744	0.111188	1.04769	-1.44769	-0.648472	-1.12632	1.01397	-1.61443	0.403491	0.778864	-0.544901	-0.0350886	-1.11447	1.91309	-1.10881	0.791925	1.75115	1.43022	-0.94606	-0.290296	0.369407	0.936051	1.24025	2.34787	1.00117	-0.175058	-0.30612	0.000799587	-1.49901	-1.21496	0.459522	0.140451	0.0644537	0.43011	-0.706359	-0.592798	1.21253	0.959894	-0.800872	0.32862	1.39263	-0.472923	-1.23174	0.503649	-0.602158	0.276423	-0.169781	-0.587915	1.3015	-0.457558	-1.57881	-0.528801	1.21977	-1.58924	-0.867774	-0.0753786	-1.22919	-1.69606	-0.20518	-0.607274	-0.209368	0.340531	0.346065	-0.995503	-1.54355	-0.429257	-0.146877	0.151641	-1.48337	-1.63323	-0.87974	0.957572	0.0778197	0.129917	-1.86372	-1.23378	-0.607274	-1.68213	-0.682523	0.340531	-1.73672	1.42412	0.535537
ADCY9	1.53597	2.62479	1.5067	2.36883	1.10712	2.39429	1.77641	1.50402	1.69722	1.55081	2.01496	2.0766	2.42761	2.05332	2.24741	2.34303	2.33528	1.96512	0.708043	2.00202	1.56942	1.31304	2.96304	-0.467169	2.50731	1.63417	2.17251	1.99442	1.41567	1.87686	1.50553	3.16677	2.84189	2.22498	1.49102	0.262573	1.87605	2.42945	2.14476	1.63345	1.87233	-0.45864	0.154596	1.07092	-0.665489	-1.03089	-0.317936	-2.2224	-0.190886	0.21367	-0.246712	-0.0629655	0.0883267	0.597789	-1.09624	-2.20287	0.821186	0.426351	0.866739	0.434394	1.51106	-0.158853	-0.266565	0.232622	0.283108	-0.142357	-0.480854	0.404044	0.677071	-0.752093	-1.41988	-0.0640247	0.775446	-0.350944	-0.426356	0.159819	-0.127357	0.903491	0.226252	-0.0445716	-0.767528	-0.631735	0.299132	1.5255	-0.616414	-1.2355	0.128258	-0.687116	-0.314275	-0.274498	-0.062436	0.0572747	1.05483	0.0353495	0.501916	-0.191759	-0.596924	-1.39667	-1.33163	0.480174	0.633013	-0.565942	-1.12699	-1.16622	-1.39929	-1.05484	0.139077	-0.797473	0.744025	-0.980102	0.0354953	-0.935407	-0.693533	-3.09668	-0.108976	0.307502	-0.138774	-1.37812	0.136342	0.800984	-0.812673	0.054381	-1.59246	0.35802	-0.29555	-1.297	-1.20499	0.62298	-1.60878	-0.128443	0.300188	-0.60044	0.467936	0.187088	-0.256132	0.286559	-0.478553	-0.12697	0.0102266	1.57183	0.0281226	1.1042	0.184125	1.21284	0.366915	1.16795	-1.18438	-1.01018	0.713076	-0.126195	0.885602	0.10251	0.441912	2.89108	-0.741136	-0.0195977	-0.995527	0.146499	-0.461802	0.401695	1.30541	0.458937	-0.320518	0.204383	-0.625091	-1.96916	-0.559278	-0.584101	0.066297	1.10112	-1.63926	0.346631	0.147687	0.551065	0.109041	-0.716648	-0.945298	-0.180271	0.439409	-0.00623531	0.148525	0.861829	-1.27638	-0.493721	-0.194619	0.998845	1.43016	-0.142747	0.410319	-0.0712996	0.71398	0.696812	0.325211	0.429182	0.484796	-2.22376	-0.191838	1.32172	-0.996064	-0.996709	-0.437567	-1.25652	-0.353728	0.348252	-0.416747	-0.0619066	-1.10451	-0.0691757	-1.30918	-0.72207	0.216736	0.751442	-0.264524	0.367173	-0.715874	-0.405967	-0.429914	-0.453641	0.470846	0.197945	-0.921893	-0.220257	-0.831999	-0.566491	0.319452	-0.393004	-0.261751	-1.53302	0.00433267	1.02816	-0.29423	0.286161	1.28348	0.426477	-0.255237	-0.582261	-1.33054	0.458689	-0.35339	0.936575	0.180469	0.541079	0.00440643	-0.529541	-0.390179	-0.125963	0.613964	-1.77343	-0.417784	1.28976	-1.37539	-2.01401	-0.147584	0.922148	-1.09915	1.14802	-1.89989	1.10283	0.954899	-1.70606	0.32691	0.0262214	-1.20581	0.495118	-0.0390932	0.252381	-0.486437	-1.10328	1.13942	0.629109	-0.669097	-0.121551	-0.487679	-1.53842	-1.45514	0.336952	-1.41774	0.188396	-1.22518	-2.00897	-0.470341	0.885232	0.519292	-0.229744	-0.745826	-0.497103	0.10528	-1.3898	0.208211	-2.07215	0.938756	-0.119928	0.506316	-0.103286	-0.548179	-0.194221	-0.200507	0.120715	-1.14296	-0.449438	0.966326	-0.251662	-0.535679	0.165795	-0.105284	-0.780773	0.0626196	0.636621	0.177223	-0.415451	-0.648841	-1.12948	-0.124182	-0.336736	-0.235388	0.082532	0.304276	0.372123	1.26963	-0.493365	-0.355078	-1.15799	0.950459	-0.957767	0.17148	0.264848	-0.0337756	-0.869334	0.574738	0.869617	-2.91282	-0.467433	1.89111	0.31624	1.22396	0.443726	-0.928799	0.183987	-1.20186	-0.237084	0.143701	-0.32302	-1.02263	-0.724495	0.840374	1.44316	-0.604332	-0.224193	0.470846	0.642429	-0.876412	0.339749	0.516008	-0.372103	-1.77055	0.266987	-0.489277	-1.63707	-0.305062	0.0752888	-0.854215	-0.147975	-0.605723	1.94597	1.15979	0.323315	-0.14189	-1.04891	-0.895173	-1.34385	0.0186028	0.0532951	-0.36091	0.440285	-0.350691	-0.718002	-0.848414	0.533292	-0.16262	-0.183356	-0.317603	0.152365	-0.567222	0.58691	1.23582	0.258287	0.0241724	0.495915	0.441287	-0.0594125	0.531357	-0.147975	-0.234259	0.165656	-0.601644	0.57444	0.27246	-0.773055	-0.365314	0.917967	-1.30773	-1.74665	0.15787	0.42849	-0.842221	0.744695	1.19839	-0.957237	0.192384	-1.99157	0.0284881	-1.12214	-0.649313	0.0273184	-0.29324	-1.04639	0.143561	-0.0210121	-0.261751	0.396736	1.24726	1.41181	-1.32299	0.704191	0.0980278	-1.61149	1.03698	0.453212	0.260632	-1.44202	0.120927	-0.0766167	1.39271	0.312433	-0.955543	-0.206569	-1.67342	-0.175452	-1.20488	-0.604146	-0.670523	-0.135974	0.12135	-1.58253	-1.03896	-1.58803	-0.543915	-0.158853	-1.55441	0.110105	-0.585942	-1.63817	1.11408	-0.514796	-0.363111	-1.42177	-0.767134	-1.535	-1.17966	2.2711	-0.785038	-0.473958	-0.220418	-0.3555	0.209031	-0.530533	-0.433912	0.398517	0.149783	-0.313943	1.64676	0.481407	-0.169383	-0.0722103	-0.752975	0.103363	-0.160972	-1.43137	-1.01548	-0.0792793	0.919797	0.483441	0.218778	0.153481	-1.37613
CLPB	-1.73927	-2.4424	-1.31492	-0.936171	-1.97614	-2.23548	-1.85464	-1.95566	-1.96797	-1.27279	-2.12078	-2.35918	-1.45231	-1.36602	-1.45667	-2.11107	-1.82059	-1.12324	-2.52101	-1.69526	-1.65229	-1.97255	-1.03201	-1.46942	-2.13509	-1.16845	-1.26648	-1.01299	-1.75902	-1.61469	-1.3082	-2.42042	-1.29631	-1.66073	-1.82365	-1.64569	-1.45702	-1.64862	-1.57152	-1.01751	-1.9013	-0.425367	0.959338	0.648989	-1.63545	1.50422	0.130941	0.624719	1.19486	0.758377	-0.565339	0.851909	0.796373	0.885766	-1.55306	-0.809754	-0.305403	-1.14087	0.45448	1.51508	0.40337	-0.533198	1.65935	1.04564	0.638548	-1.19086	-1.18663	1.27164	-1.04375	1.11662	-0.113739	-0.152142	-0.50855	-0.402057	-1.66828	-0.0762019	0.117494	-1.41039	1.70955	-0.360451	1.26396	-1.30099	1.23013	1.68198	-0.0733951	1.01389	0.180269	1.51953	-0.332568	0.144457	0.461499	0.91678	0.207367	-0.271744	0.775168	-0.996083	0.653137	-0.625222	-0.0850016	-0.636775	-0.843838	0.24811	0.745266	-0.289762	1.03346	0.254168	1.09602	-2.06366	-1.00073	-1.03545	1.08419	1.32327	0.426491	-0.352445	-1.29096	-0.722371	0.967738	1.51565	-1.42524	-2.7486	0.838822	0.803577	0.18689	-0.675914	-1.06134	-1.68785	0.448301	-0.267253	0.296975	0.139726	0.905238	-1.18175	0.218696	-1.05379	1.40848	0.402291	0.50114	-1.0604	1.3888	-0.0825552	0.450433	-1.20488	0.0586394	-1.04641	-0.572271	0.15206	0.091161	-0.310068	0.100853	0.105165	0.219601	0.11459	-0.79944	1.44212	0.556586	0.511328	0.445955	0.134527	-0.0460441	-0.749149	-1.00321	0.243842	0.405311	-0.166986	0.816008	0.925461	0.375225	-0.411231	1.37867	-0.3297	0.29054	-0.659984	-0.717181	-0.535809	0.766438	0.489765	-0.0939439	0.755423	-0.169861	0.637939	-0.731758	-0.208575	0.388241	-0.564508	0.997735	-0.0132357	2.7343	0.00330409	-1.16215	0.619316	0.632046	-0.0790108	-0.737691	0.820271	-0.873422	-0.575741	-0.122378	-0.0872046	0.146877	-0.701081	0.721991	0.0541566	-1.03467	0.0390182	1.76679	0.760738	-1.35769	-0.301648	-0.675772	0.980676	0.324593	0.465322	-0.105981	0.996255	0.363146	-0.425901	-0.525924	0.545997	-0.599564	-0.485822	0.380762	-0.156128	-1.04453	0.631538	0.383798	1.71571	-0.0984843	0.607056	0.640476	0.944641	0.785834	0.636416	-1.78417	0.556586	0.587564	0.133486	0.413173	-0.581301	0.0644123	0.815911	1.23953	0.608897	1.02741	-0.216288	0.295201	-0.419626	-0.644543	0.480577	0.024891	2.27354	1.13139	-1.29815	1.38746	-0.0567184	-0.226935	0.835544	0.469672	0.168483	-0.389992	1.07848	0.417152	-1.3343	-1.67362	-0.166736	1.55974	-0.789447	0.765554	0.418978	-1.66128	-0.195082	-0.507049	-0.168111	1.03319	-1.08091	-1.38892	1.28128	-1.24529	-0.311236	0.731219	0.73112	-0.594955	-1.1486	0.754734	0.306719	-0.253298	-1.83363	-0.423897	0.376094	-0.0626748	-1.12436	0.239231	0.683957	-1.01284	-0.922628	-0.0145571	-0.242069	0.522953	0.48586	2.96986	0.633774	-0.215402	1.57516	0.370224	0.31379	1.00143	0.0515589	1.10557	-0.237103	0.93948	-0.605158	-0.310847	0.988009	0.998013	0.637025	0.464473	-0.177874	0.860544	0.406928	0.514997	-0.464845	0.183695	-0.678623	1.30434	1.15785	1.18139	0.299414	-0.791061	0.29753	-0.249594	0.0688832	0.392245	-0.561462	-0.677197	-1.18907	1.11545	-0.481211	1.07676	-0.416026	-0.54021	0.272508	0.434845	-1.29581	-0.525102	0.425526	-0.155256	0.855461	0.76467	0.664648	1.04381	0.121672	-1.16975	-0.462012	0.667167	-0.796204	0.630724	0.234389	-0.124108	-0.513741	-0.371502	-0.0012433	-0.281644	1.52857	-0.411098	2.0392	-0.143686	0.246875	-1.16732	-0.871922	0.683355	1.34963	-0.26456	-1.05096	-0.101801	0.62003	-0.522498	0.714534	-0.492749	-1.01424	0.997643	-0.542275	0.556586	0.857572	0.830427	2.19964	-2.60148	0.785052	-0.51798	-0.268664	-1.50421	-0.0454385	1.1405	-0.581718	2.02972	0.60992	0.605316	0.274405	1.05285	1.05668	1.26457	-0.345503	-0.245893	0.028695	-0.231507	1.76807	-1.10409	1.97864	0.913661	-0.393303	1.20566	0.435379	-1.02748	0.70756	1.75143	3.04021	1.06532	0.326133	1.56997	0.353107	0.409513	-0.616931	1.71248	-0.486772	-0.204913	-0.427638	0.766045	-0.146668	0.173179	0.946611	0.990235	0.356274	-0.525239	-0.612582	-1.5708	1.22595	0.477087	-0.733928	0.601731	0.269383	0.175239	-0.441029	1.05111	0.395272	-1.08424	-0.546408	-0.133265	1.88679	-0.309809	0.695277	0.790326	-0.176746	0.18164	-0.724246	2.63181	0.169514	0.133486	-0.568664	1.08988	0.107495	1.01656	-0.396616	1.86829	-0.851436	1.36169	0.187917	-0.137479	0.440831	0.14238	-0.228967	-0.257518	0.982348	2.12796	-1.1515	0.5065	0.358348	0.597732	0.282759	1.19416	0.335145	0.755128	0.386941	0.595578	-0.526062	1.62016	-0.22389	-1.74415
NEU3	-0.297808	-2.4354	-0.840513	-0.514612	-0.527142	-2.00308	-1.65333	-1.73265	-1.41493	-1.38881	-1.59249	-2.73132	-1.69334	-0.947978	-1.29194	-1.64538	-1.49791	-1.0212	-1.22774	-0.851317	-0.782697	-0.974172	-0.462521	-1.3846	-0.598734	-1.32236	-1.40252	-1.58293	-1.57007	-0.748014	-0.274281	-2.72468	-0.673917	-1.27123	-1.44415	-1.48753	-0.310679	-1.01094	-1.50273	-1.15681	-0.278209	0.409756	0.261979	0.655443	0.122823	0.413782	-0.46494	0.631509	0.190239	-0.0642908	-1.05342	0.756532	-1.07602	-0.262522	-0.147502	-1.63116	-0.69651	0.493864	-1.99859	2.39798	-0.939247	-0.452977	0.998496	-0.231468	1.04621	-1.09242	0.190335	0.963039	-1.04646	0.97994	1.72675	0.843004	0.601569	0.267207	-1.35244	0.142606	1.4399	0.407517	0.759528	0.869761	0.350525	-1.58373	1.67183	2.02632	0.200049	0.630417	0.818426	3.14603	-0.495494	2.04178	-1.31528	0.698046	0.00582159	-0.506789	-0.160775	1.01056	1.3231	0.282936	-0.233946	0.00692792	0.0405521	0.211728	-1.32221	1.52191	-0.16997	0.187568	0.0016949	-0.986741	-0.477638	0.366969	0.299703	-0.285094	1.27991	1.17276	-0.371382	0.426189	0.0447323	2.63667	-1.13997	-0.999624	0.42895	1.19617	1.25517	0.678798	-2.29446	0.250844	-0.0583423	-0.788005	-0.208813	-1.49885	1.45714	-1.32546	1.2721	-0.243878	0.952875	1.6197	1.54722	0.29693	1.02056	0.720708	-0.109128	0.509034	2.47287	-0.390502	-1.02825	0.0680288	1.63299	-0.191626	0.606225	1.10223	1.06945	1.17628	0.0433394	-0.555057	0.313353	0.107814	0.847504	-0.834099	-0.138262	-0.607968	0.218925	0.507468	0.655193	0.648848	1.29679	-0.228561	1.15714	-0.492473	1.61008	-0.101753	0.818028	-0.522335	-0.340453	0.690459	0.477047	2.10954	0.145023	0.972718	0.350798	0.591645	-0.391855	-0.816455	-0.973104	-0.556122	-0.94189	-0.607728	0.150912	-0.189922	-0.362981	0.410741	0.875323	0.520152	-0.640785	-1.08786	1.05543	-0.652929	-1.67303	0.918338	-0.672815	-0.543605	-0.931328	0.247093	0.294339	0.822799	-0.139625	-0.0978126	-0.453436	-0.791929	-0.158665	-1.26934	-0.2781	-0.65792	-0.594664	-1.25831	0.232519	0.563498	-0.361303	0.375298	-0.968304	0.309854	-1.13088	-0.378343	-0.374075	0.948816	0.936226	0.185372	0.837707	-0.984866	1.25762	1.04665	-1.53647	-0.825905	-0.650254	-0.656094	-0.891483	0.569146	0.210685	-0.722477	0.196814	1.81148	0.103807	-0.347463	0.494738	-0.0715864	-0.262305	-0.997473	1.2018	-1.05	-2.01009	-0.551629	1.56413	-1.83858	1.36521	0.719889	-0.731674	-0.742892	0.110158	0.621333	0.486954	0.94552	-1.07163	0.0318771	-0.807666	1.02296	1.19417	0.516161	0.871877	-0.209455	-1.07231	0.199193	0.645003	-0.783202	1.38642	-0.527142	-1.50537	1.41071	-0.971904	-0.713799	-0.576053	-0.914758	0.247093	0.246342	0.171399	0.943832	0.653357	-0.32869	0.62613	1.7433	-0.322049	-0.97751	1.33943	0.203567	0.388293	-0.124343	-0.904147	-1.63406	0.580584	0.00159419	2.34496	0.658944	0.465349	0.558442	-0.355492	0.66344	1.17671	-0.230175	0.881891	0.440594	-0.852992	-0.33379	0.480206	1.48968	0.935842	1.42677	0.668179	0.776562	-0.53407	0.904551	0.300719	-0.271119	-0.696263	-0.382729	-3.06122	1.51457	-1.31307	0.239108	-0.259263	0.249906	-0.618913	0.597331	0.824309	-1.91232	0.281914	-0.31123	-1.14838	-0.0832295	1.32193	0.64425	-0.295393	-2.51173	-0.0174932	-0.106841	-1.20284	0.257585	1.08915	0.448039	1.7639	2.12239	-0.390389	-1.01431	-0.202291	-1.32487	3.87888	-0.322713	-1.14866	0.128071	-0.100405	-1.74613	0.741189	-0.0302768	-0.110584	1.34859	0.150719	-0.056908	-0.766821	0.069708	0.0194751	-0.663651	-0.632673	-0.285313	1.48522	-0.101131	-0.62953	1.32777	1.78184	0.620575	0.310775	-1.10986	-1.32693	0.371679	-1.54701	0.425833	1.10677	0.355712	-2.96246	0.415391	0.198052	-0.679183	-1.34902	0.302105	0.874305	-0.937794	0.385049	-0.0169869	-0.670124	0.149079	0.769064	0.00501677	1.2765	0.82121	-0.10892	1.88244	-0.269594	0.701504	-1.74497	0.203662	0.746636	-0.761043	1.03412	1.54831	-0.564413	0.423426	0.239296	1.71664	-0.298357	0.952722	0.0106466	0.726432	-0.153079	0.038759	-0.16997	-0.746889	-0.476366	0.154383	1.99552	-0.257743	-0.0533249	1.33957	-1.33685	-0.816072	0.877201	-0.542898	-1.14431	0.842609	0.753939	-0.171769	1.26449	-0.828975	0.107912	0.851132	0.107619	-2.26082	-0.712562	1.32021	-0.162781	1.55173	-0.511807	0.17044	1.09423	0.525091	0.628569	0.217032	-0.297369	1.9121	0.252343	0.600552	0.174849	1.00951	-0.0602898	-0.74889	1.36942	-0.912921	0.912458	-0.188326	0.431709	1.21297	-1.09753	-0.0582399	0.192623	0.481347	-0.0205326	-0.40644	0.61948	0.812055	0.192051	1.58409	-0.86293	-1.84956	-0.0604949	-0.487367	0.34168	-0.00606853	-0.458493	-1.16244	-0.197808
CYB561A3	0.748865	2.07498	0.0489638	1.47125	1.1703	0.694724	1.31649	0.684961	2.41741	1.29266	2.17698	1.59346	1.48058	-0.321004	2.35046	1.71639	1.95403	1.11106	1.10851	2.21528	1.88992	0.500226	0.369028	1.37913	1.76117	-0.315495	1.0215	1.19465	0.622291	2.39021	1.45861	1.93854	1.72783	1.82598	-1.39123	-0.164066	2.16855	1.52115	1.84788	1.18472	1.50803	-0.0140253	0.103396	0.862362	0.970011	0.325798	1.43657	0.427463	-0.288796	0.440806	-0.34155	-0.0696237	-0.333402	0.913697	-1.40621	-0.679652	-0.101265	0.870387	0.0222068	-0.502574	0.491783	-0.79297	1.31381	1.17971	0.133451	-1.93124	0.0153687	0.603575	0.252113	-0.379285	-0.426701	0.482482	-0.14705	-0.771673	-0.462933	0.120071	0.538109	0.0956816	0.871294	-0.0285208	0.362883	0.123028	-1.03084	0.489271	0.166006	0.438939	1.27919	-0.764288	-0.0590388	-1.2869	-1.18894	-0.07595	0.221832	-0.759256	0.685597	0.0415137	-0.18136	0.315022	-1.07524	0.0869256	1.35834	0.266185	-0.387852	0.288165	0.718113	0.896163	0.253362	-1.94582	0.151185	-1.43006	0.971704	-0.021314	-1.08786	-1.29661	-0.101952	0.145497	-0.223377	-0.530301	-1.15226	-2.11756	-1.6739	-0.217808	-0.00770708	-0.292923	-1.61272	-0.227838	-0.325791	-0.190689	-2.08491	-1.39192	-0.403237	-1.30201	-0.650345	0.118315	-1.20564	1.14811	-0.726654	-0.254819	0.666398	1.70866	0.763057	-0.099304	0.389382	-0.50607	-2.40788	-0.639797	-0.0437487	-1.77411	1.13467	-1.22029	-0.663203	-0.49189	-0.907762	1.0636	0.123121	-0.0831654	0.745113	0.412192	0.440382	-1.16449	0.0476446	1.71029	2.28239	-0.86373	-0.663887	-0.736521	0.0760919	-1.43945	1.74846	1.59271	-0.306885	-0.621943	-0.382139	-1.31352	-0.190489	1.28853	-0.823778	0.358376	0.1692	1.61298	1.2622	-0.47321	-1.55195	-0.754464	1.09749	0.334973	1.80413	0.323261	-0.514823	0.110353	-0.291375	-0.311032	-0.840233	0.0974489	0.158237	-1.38874	1.17169	1.04604	-1.59762	-0.159879	0.477781	-1.12263	0.0464192	-0.10519	0.880809	-2.1383	1.36232	-0.953181	-0.0541934	0.817912	0.342732	1.32481	-0.345422	-1.99026	0.272668	-0.509131	-1.57791	0.400804	-1.45759	-0.546947	-1.73975	0.894885	0.21598	-0.175453	-0.3404	1.82335	-0.11965	-0.651027	0.369115	-0.088635	1.0252	-0.118073	-1.21554	-0.907884	1.10673	0.407744	-0.157489	-0.637532	-1.19078	0.498305	1.14206	-0.497991	1.41761	-0.91178	0.633185	-1.1345	-0.176954	-0.495375	-1.61698	1.15596	1.27525	-0.993303	0.312916	0.396686	-1.42489	0.852192	-0.587048	-0.649777	-0.248081	0.699952	0.652876	0.95917	-1.60304	-0.697899	0.799999	-1.15694	-0.32923	-0.267614	-1.12508	-0.717044	1.08659	0.0235349	-0.139116	-1.20722	-0.732803	0.579783	0.250864	1.19201	-1.89446	-0.899497	-0.581914	-0.454947	-0.188681	0.777195	-0.732687	-1.64208	-0.0885372	-0.677363	0.154483	-1.01578	-0.016613	-1.19275	-0.302018	-0.465743	0.896538	-0.116891	0.752067	1.3507	0.151826	-0.47386	0.484663	-0.213561	0.130871	-0.901683	-0.583588	0.184132	-0.10411	-0.367893	-1.10014	-1.3297	-1.38542	0.222372	1.03585	0.98735	0.482734	-0.492325	2.3145	-1.09272	0.101446	0.288872	0.958875	-0.540876	1.19631	-0.906911	0.837953	-1.11786	-1.14369	-2.34552	-0.561117	-0.308751	-2.18082	-1.41053	-0.00655946	-0.194106	1.76201	-0.684807	-1.66883	-0.623296	0.679872	0.806159	-0.6508	-1.79827	-1.50797	-0.557569	0.549333	-0.0792635	0.159517	-0.154205	1.08966	-1.33379	-0.852203	-0.186473	0.0524479	0.873033	-0.0916662	1.58466	-1.50997	-1.48291	0.25969	-0.10048	-0.801476	0.755188	1.2686	0.621078	-0.693759	-0.698819	0.0641009	-1.37341	-1.02029	1.35715	-2.40407	-0.971331	0.0283693	0.787803	0.234404	-0.383407	0.392563	1.15673	1.85928	-1.32616	1.44255	1.2295	1.83452	0.0260003	-1.1113	0.95237	-0.213258	1.48699	-1.36804	0.514643	-0.154702	-0.279321	0.151093	1.33009	-0.133572	-0.964901	1.12416	-0.270281	0.0569631	0.270005	-0.311551	-1.60274	-1.5721	-0.564446	-1.5104	-0.771203	0.31116	1.5697	1.07908	-1.08263	-0.167259	1.26295	-1.91129	1.48744	0.442672	0.32816	1.15967	-0.145164	-0.954536	-0.317365	1.65705	-0.225607	0.344822	-0.591742	-0.807395	0.509566	-0.377595	-1.12198	-0.770265	-1.87187	-0.898647	0.455369	0.0922375	-0.0420107	-0.487972	-0.916656	0.779056	-0.0278475	0.652395	-0.978641	1.28	0.998255	0.157139	-0.354121	-1.1389	0.488015	-1.12533	-0.941376	-0.637305	-1.24126	-2.32093	-1.42489	0.908909	0.222911	-0.602155	0.79213	0.410738	1.43962	1.568	-0.0756578	1.85085	0.0215425	1.08787	-0.146355	-0.43688	0.40149	-0.97517	0.526021	-0.709074	-0.713692	-1.85177	0.512563	-0.298915	0.0165092	-1.10258	-0.0146002	1.01808	1.01874	-0.245736	0.0916787	0.0390586	-0.704923	-0.233727	-0.445795	-0.929974
SAXO4	0.189965	-0.834048	-0.354427	-0.9971	-0.0733798	-1.16959	-0.949113	-0.845186	-0.273115	0.0505625	-1.05445	-0.970956	-1.32374	-0.804483	-0.633661	-0.433853	-1.35886	-1.15762	-0.431696	-0.37902	-0.880128	-0.580476	-0.610515	-0.931164	-0.281746	-0.957768	-0.840457	-0.693036	-0.905744	-0.603787	-0.247322	-0.457029	0.38714	-1.1656	-0.582706	-0.769792	-0.108204	-1.18233	-1.03114	-1.12225	0.776726	-0.329667	0.359867	-0.0135033	0.315779	-0.380847	-0.713332	0.690083	1.04166	1.56187	-1.19181	1.27624	-0.890698	-0.393658	1.0818	-0.572839	2.17808	-0.320042	-1.0248	-1.1262	-0.42954	-0.0640065	-0.353216	-0.779106	-0.318239	-0.490615	2.31813	-0.790107	0.866563	0.561452	1.62046	0.154439	0.0233771	-0.0725268	1.24311	-0.428001	0.398156	-0.386638	0.0605076	-0.936679	-1.19803	0.705636	0.860337	-0.421234	-0.809173	-0.960888	0.692719	-1.60549	0.51832	-0.387248	-0.123705	-0.332378	-0.675759	-0.310137	1.38281	0.936973	1.26508	0.00944301	0.0239336	0.375068	0.929709	-0.720885	-0.344748	0.242465	-0.127157	-0.0137839	2.65576	0.204685	0.553303	-0.0391068	1.93661	-0.939094	-1.41801	-0.223147	0.561452	0.0336604	0.0726328	0.326972	-1.47833	-1.68389	0.0533273	-0.321544	0.255428	-1.55847	0.57672	0.416031	-1.41148	-0.0132228	-0.814875	-1.56839	-0.337201	-0.870602	3.08981	-1.30049	0.233714	0.784008	-1.05622	-0.664386	0.294356	-0.575702	0.0924033	2.49285	-0.0309315	-0.653042	0.351343	-0.33298	0.344615	0.822103	1.1662	-0.0501248	0.431041	0.431295	-0.136087	2.28856	-0.615649	-0.10076	-1.41647	-1.57157	-0.0589021	-0.125143	-0.202905	1.97454	2.5708	0.819076	-0.614044	-1.39693	-1.10968	-0.595471	-0.699573	3.07647	1.62513	-0.564263	-0.3617	-0.892747	0.0734583	0.468979	0.0183658	1.3992	-0.832363	-1.26657	-1.14206	-0.990463	0.791044	-0.76946	0.592917	-0.176349	2.40635	0.791512	-0.757184	-1.26211	-0.67706	-0.573475	-0.403749	0.0682275	0.750081	0.0997948	-0.921185	0.421125	0.297497	-0.820921	0.192377	-1.5466	-0.220208	0.183527	-0.0557856	-1.48691	-0.663412	-0.827648	-1.3407	0.851329	0.7399	0.39201	0.14822	-0.0603194	-0.96644	-0.408037	-0.430156	-0.885239	-1.22076	-1.44691	-0.357153	0.181647	-0.885239	0.149302	-1.19583	-0.0402356	0.154169	0.186747	-0.310437	-0.207005	0.547616	0.976265	1.25368	-0.719899	-0.249392	-0.648512	1.05582	-1.53002	2.17687	-0.533901	2.6243	-0.795785	1.99356	0.253579	1.48108	0.833956	-0.714644	-0.942892	0.755517	0.033938	0.314215	-1.30498	-0.409263	-1.10896	-0.342936	1.15044	-0.606669	-0.875022	-0.0382604	-0.958461	-0.201442	0.298544	-1.30573	0.827917	0.621486	0.645518	2.46909	0.990856	-0.869922	-0.619824	-0.698265	0.128967	-0.587808	-0.0115399	0.265719	0.00553367	0.390729	0.764956	0.204417	-0.165016	-0.705792	0.575737	0.128967	0.367345	-0.99675	0.578195	0.979412	-0.829668	-0.883535	-1.40496	-1.14098	0.819076	1.04764	0.943999	-0.303247	1.46296	1.15304	1.53259	0.224147	-0.309238	-1.04172	-0.85398	-0.355032	-0.579521	0.630726	1.09737	1.37603	0.337099	-1.46978	-0.850934	1.09802	0.0797822	-0.389689	-0.285323	1.31392	-0.259756	0.77108	1.90549	2.19984	-1.04102	2.43191	-0.373847	0.482056	1.54706	-0.948767	-0.636563	-0.451456	-1.12117	-0.499364	-0.450218	-1.5553	-1.03467	-1.10466	0.0811558	0.908988	-1.01146	0.0841762	-0.768463	0.64455	4.44431	-0.84451	0.51134	-0.991859	-0.0993295	0.32255	1.14178	0.263083	0.139282	0.853641	-0.496863	0.506598	-0.0640065	-0.6579	0.0855485	2.25913	1.61637	-0.324852	-1.26397	0.306125	-0.78277	1.14763	0.075659	-0.194717	-0.541788	-0.471614	0.624649	2.76768	0.351601	-0.269846	1.33223	0.433327	2.1055	-0.470371	0.0577473	-0.178968	1.17718	0.236898	1.06905	0.15498	2.11631	1.15023	-0.562676	0.129239	-0.817897	-1.20388	-0.39152	-0.664061	-0.674132	-0.899583	-0.480326	4.13319	0.0811558	-0.12198	1.41247	1.46438	-1.29675	-0.29846	-0.00733542	-1.47561	-0.805822	-0.904717	-1.23364	0.0932252	-1.21892	3.24121	-1.52569	-0.0168712	0.813251	-1.5875	-0.921185	0.795728	-0.803144	-0.808838	0.20014	0.699899	1.24035	0.326712	0.0720824	0.313693	0.925391	2.95221	-0.355335	0.109358	-0.153132	-1.19291	0.0286607	-0.772451	-0.475035	-1.6107	-0.484065	-1.17468	-0.00565474	0.173314	0.761183	0.206822	-0.967829	0.403526	0.215359	0.137112	-0.442491	1.2947	2.93339	1.66385	-0.375064	0.671107	-0.407731	-0.342634	3.19861	-0.383894	-0.244663	1.02123	1.0514	-0.111931	-0.355941	0.561452	-1.07006	-0.313436	0.931299	0.226275	0.726844	-0.799797	0.588015	1.32246	0.843925	0.299852	0.574261	0.0477961	-1.8037	-0.583344	0.382777	-0.623681	-0.767799	-0.673807	-0.623681	-1.15472	0.52504	0.301159	0.21296	0.621243	0.194252	0.773669	-0.141858	-0.457649	0.115904	0.0013413
ASRGL1	0.361274	-0.261488	1.26454	0.416604	0.620004	-0.87965	-0.50161	-0.456543	-0.762293	0.429814	-0.956621	-0.551643	-0.0408182	0.0836972	0.103586	-0.302309	0.0257	-0.435628	0.617467	0.0792352	-0.558795	-0.590149	0.623502	0.127715	-0.566523	1.1171	-0.140459	0.634752	-0.215272	-0.16922	1.08637	-0.647588	-0.108761	-0.367514	-1.23889	1.23937	0.638579	0.678396	0.273899	0.118785	0.109649	0.678318	-0.25379	-0.269552	1.41222	-1.19219	-0.161222	-0.563006	0.636906	-0.552419	-0.433158	0.557263	-1.37582	-0.0201345	0.444971	-1.00737	0.140396	-0.612566	1.91913	0.60164	-1.68797	2.57945	-0.0184648	-0.444374	-1.15449	-0.888998	1.84541	0.876448	-0.0770813	-0.742152	-1.00197	0.178627	0.0316412	0.183156	0.241211	1.10303	0.121128	1.11359	-0.331491	-0.313273	0.0406832	0.797703	-1.43643	-1.53058	-1.57352	0.124106	-0.0355231	-0.873785	-1.33144	0.0757994	-0.49063	0.735126	-0.23771	1.81761	0.000995435	1.6343	-1.03554	0.52037	-0.746214	-0.166842	0.405566	1.69678	0.985101	-0.838361	-0.0617445	-0.936968	1.38852	-0.735862	0.516536	0.0201332	-0.873414	0.557846	-0.0984396	-1.05816	-0.559107	-0.39772	-1.23354	-0.822308	-1.45397	0.758627	0.772536	-0.881329	0.210396	-0.494458	-0.860176	2.2111	-0.00419229	-0.278251	1.16512	0.817483	-0.439048	-1.75369	-0.615057	-1.14473	-0.842556	-0.473617	-0.539195	1.28073	0.00951386	-0.0224978	2.29793	-0.901507	-0.57193	0.100843	-0.340567	0.179194	0.0434091	-0.512886	0.0619897	-0.878811	0.0795076	-0.00384978	2.49811	-1.25067	0.0608891	0.545847	-0.932257	-0.584767	-0.697061	-1.00247	0.151627	0.652543	-0.526757	-0.359415	-0.708969	1.66878	-0.881142	-0.451328	-1.0438	-0.626266	-1.1333	-0.330599	-1.12269	-1.42703	-1.07161	-0.289	-0.741203	-1.54663	1.04943	0.486173	0.179915	-0.996886	0.914964	-0.783723	1.54923	-0.872763	-0.689921	-0.321506	1.51137	-0.651604	-0.906327	-0.999178	0.45493	-0.427287	1.14838	-0.679306	-0.201	0.321716	-1.09523	-1.22718	-0.493481	0.450776	2.20382	-0.935621	2.06604	-0.160225	1.22125	-0.000428263	0.263119	0.775231	0.300905	-0.244947	-0.900469	0.695374	1.67708	-1.04533	1.40974	1.26644	-0.486436	1.43094	0.183156	0.785714	-1.39066	-0.155496	-0.712871	-1.1096	0.802614	1.46918	-0.426202	-0.369615	-0.349065	0.816366	1.33155	-0.781074	0.569641	-0.561445	-0.608797	0.475601	0.128457	-1.45217	0.176255	-0.787703	-0.334374	-1.46093	-1.08882	2.41139	-0.0842321	1.80727	0.339322	1.83244	0.677812	-1.08213	-0.533426	-0.975213	-0.576094	-0.33616	-1.49811	-0.436574	-1.35843	-0.147374	1.84693	1.29644	0.576087	0.998368	0.852445	2.18666	-1.42881	-0.625134	0.257704	-1.12344	-0.149231	2.08355	-0.110094	-0.964915	-1.49627	0.371156	0.506658	1.29744	-0.35399	0.478653	-0.907747	2.54475	0.225368	0.00338469	1.68461	1.90243	0.403977	0.823202	-0.62473	-1.36723	0.340499	-0.375932	-1.5427	-0.555293	0.746897	-0.910307	0.0730132	-0.220227	0.41254	-0.305213	0.309402	0.520753	-0.0758923	-0.92268	-0.664285	-1.27378	-0.0780926	0.384384	2.83889	-0.150841	-0.236409	-1.36038	-0.825832	1.18041	-1.7024	-0.100608	0.571048	-0.512962	-1.35502	3.0031	-1.50909	-0.276188	0.967501	-0.389908	0.756802	-0.441016	-0.366045	-1.66509	3.00094	0.269154	0.552964	-0.207897	2.28476	0.710356	-0.399714	0.683568	-0.644316	-0.159913	-1.41277	-0.267632	-0.418336	1.17195	-0.0733979	0.0906944	-0.49018	-1.27238	0.0824468	-1.38793	2.54781	-0.713126	2.32537	-0.732939	-0.861745	2.52005	-0.346989	-0.302647	-0.287327	-1.1595	-0.0165092	-1.01168	-1.02741	1.36598	2.22913	-1.08935	-0.00493463	-1.17285	-1.14538	0.407833	2.33901	-0.187726	0.18711	-1.58055	-0.941403	1.34087	-0.787526	-1.30758	-0.0670589	0.40225	-1.33469	-0.402852	0.438077	-1.30143	-0.51357	0.974971	-0.0783901	-0.274261	-1.12675	0.473505	0.729799	0.119584	-0.70863	0.682636	-0.251165	-0.473394	0.375545	-0.00562013	1.96964	0.63575	-0.312323	-0.689837	-1.1259	-0.674894	1.76821	-0.685567	-0.499273	-0.647424	-1.63993	0.0185556	1.43457	-1.41164	2.31216	0.0173151	0.412676	0.378819	-0.331079	0.0428531	1.58087	1.15017	-0.784165	-0.39168	0.222052	-0.367934	0.0097971	0.0608891	-1.43847	-1.66886	-0.616504	0.409871	1.24167	-1.72202	-0.834811	0.819787	-0.999078	-0.253593	-0.683478	0.933898	-0.53504	-1.20344	2.72424	-0.0799977	-0.319597	0.793654	0.926626	0.292513	0.673989	0.37633	-0.157548	0.577117	-0.66536	0.28578	-1.23059	0.147909	2.07714	-1.59497	-0.687743	-0.195335	1.90745	0.791133	0.478348	-0.922394	-0.950984	-0.495661	-1.44204	-0.254315	-0.610721	-1.04022	1.53606	0.643988	-0.0811895	-0.319802	2.63142	0.441861	-0.952926	-0.737669	0.907306	-1.34894	-0.901318	2.79603	-0.0186375	1.45492	1.01125	0.444083	1.01493	1.38784	1.96956
UBXN1	0.245705	-0.722474	0.537952	-0.605374	0.989651	-1.1488	-0.737492	-1.15144	0.808622	-0.139435	0.256456	-0.344226	-0.773095	-0.552785	-0.307302	0.293426	0.270487	-0.368393	0.363062	-0.224663	0.000500602	0.389988	-0.952184	-0.148593	0.105413	-0.624018	-0.176213	-0.579172	-0.126317	0.201856	0.0535498	0.38078	-0.300789	-0.170721	-0.654792	0.312247	0.00982657	-0.918882	-0.19867	-0.285293	-0.694497	-0.627091	1.0787	0.458577	-0.019904	2.14631	-0.956785	-0.835079	1.32945	0.566899	-0.506646	0.557076	0.911379	0.63008	-0.186433	1.22829	1.44223	-0.949426	0.0354745	-0.685997	0.245398	-1.85189	2.15407	0.0881994	1.9939	-0.874067	-1.75241	-0.48688	0.281649	-0.312498	0.602883	-0.38166	0.544612	0.920085	0.830578	0.93178	0.237052	-0.531474	-1.14641	1.46655	0.865716	0.533456	1.06929	-0.184634	-1.55508	0.319791	-0.025439	-0.523261	-0.519067	-0.533506	0.0159224	-0.0946611	0.189109	0.621864	1.41154	-0.59397	1.13017	-0.57009	0.433036	-1.21932	-0.179916	-2.27944	-0.811051	0.840134	-1.43465	1.09391	0.880514	-0.0709599	0.48829	1.73109	1.3356	-2.41643	0.467671	0.708122	-1.84319	-0.961677	0.620155	0.34583	0.0453783	-2.90893	-0.189033	0.571512	-0.825375	-0.222007	-1.81144	0.606414	-0.773308	0.627936	-0.176607	-0.560482	1.1166	-0.464515	0.849956	-1.09947	0.97759	0.365077	1.98601	-0.173713	0.608652	-0.303272	-1.27557	0.841093	-0.482683	0.0878237	-1.63476	-1.75219	0.334429	0.805054	0.636115	0.304572	-0.0254293	0.434722	-0.386374	-0.492762	-1.34584	-0.62782	-1.1559	-0.144781	-0.372994	1.03193	-1.11754	0.470138	1.97474	0.375706	0.00438366	-2.30748	0.498725	-0.48926	-0.279285	0.430039	0.404784	-0.537849	-0.814247	0.692365	0.238613	-0.243541	1.54981	1.21888	-0.527726	-0.749663	0.0580597	-0.282241	1.12723	-0.0581789	1.3583	1.05954	-0.441753	1.25094	-1.77188	0.0646914	0.392862	-0.448388	0.306645	0.427965	-1.77018	0.93276	-0.637169	1.28877	1.35756	-0.314235	0.747414	-0.499312	-0.431564	0.425256	0.78145	-3.17101	0.240479	0.151737	-1.4408	1.0424	-0.938441	0.602416	-0.430365	-3.02584	-0.479826	0.890049	1.26006	-0.437174	-0.621061	0.417132	-0.091604	0.360663	-0.299871	-0.450559	-0.458766	-0.993632	-1.76057	-0.0894063	-0.380328	0.438477	1.24382	-0.644517	-0.294485	0.0907438	2.35387	-0.850886	-0.201237	-0.270772	0.231941	1.74313	0.985883	-0.483384	0.670844	0.193658	1.52162	0.632409	-0.490083	0.613449	-0.0136048	-0.24688	-0.686923	0.621034	0.771273	0.20376	0.391866	0.772351	-0.292955	-0.787213	-0.0240738	1.24756	0.10387	-0.287163	-1.17634	-0.254061	0.433969	0.925127	1.68355	0.646984	0.960018	-0.16173	-0.845811	-1.30928	-0.332659	-2.86651	-2.07796	0.253304	0.259247	0.732881	1.70613	0.965853	-1.43243	-0.0402461	-0.320425	-0.777467	-0.678878	0.060322	0.793923	-0.579981	-1.41981	-1.11032	-0.651868	0.698547	-0.277315	0.961422	0.482289	0.0920951	-0.764708	-0.122976	1.54332	-0.596194	-0.623256	0.198512	-2.25699	-0.268042	-0.304785	-0.380925	0.264213	0.536479	0.533955	0.630827	2.19014	0.93733	0.612438	-0.899033	0.998771	-0.734748	-1.12055	2.15182	1.60176	-0.77435	1.26995	-1.51005	1.93033	1.76442	-0.984746	-0.563951	-0.396023	-0.438549	1.73708	-0.992225	-5.64216	-2.20759	0.0210615	0.352248	-0.593869	0.310124	1.2458	0.974957	-0.41786	0.883162	0.00414349	0.83916	0.498649	1.06809	0.807787	-0.192587	-0.223192	1.16976	-1.25495	-1.39504	0.527685	0.751966	0.248476	-0.535071	0.0860573	0.316268	0.0911099	0.286914	-1.65907	-1.33462	2.66405	1.45207	-0.188021	-0.313774	0.0994156	1.15641	1.71428	0.574331	0.242147	-0.352349	0.384164	-1.19742	-0.0832637	0.0998089	-1.1801	2.41464	0.245425	0.0371317	1.37344	-1.71768	-0.521158	-0.492136	-0.0122439	0.568055	-0.803892	0.735107	0.225719	-0.0717737	0.208728	-1.12705	-0.214765	0.0556349	0.999947	1.39214	-0.51044	-1.80689	-0.187505	-0.969809	-0.228159	0.708082	0.311079	-0.65415	0.314006	-0.0549856	0.101063	-1.1781	1.08416	3.29414	0.626896	0.77848	0.114648	-0.0134889	0.380884	1.40019	-0.341336	2.26402	0.434012	-0.653049	0.29816	0.96695	-0.997316	-2.85563	1.52673	-0.747792	-0.468812	2.10138	-0.9589	-0.0310599	-1.25526	0.0500974	-0.290188	-0.184856	0.0139874	-0.336121	-1.15056	0.741628	-1.59023	1.00403	-1.41578	-0.0451788	0.717276	0.721215	-0.884448	-0.93984	0.172105	0.441732	-0.516978	1.16569	0.464133	0.584544	-2.18496	0.35495	-0.301654	-1.85022	0.229501	-0.971795	-0.840827	-0.54829	0.743613	0.231372	1.25608	-0.771792	0.529387	-0.624871	0.0371222	1.59799	-0.721154	-0.791971	-0.457808	-0.847007	0.296082	-0.381735	-0.257296	1.28284	0.849719	-0.0491335	0.408103	1.08744	-1.39805	1.29267	-2.01683	-0.130588	-0.944748	1.36382	1.0392
LBHD1	-1.0007	-1.09229	-0.624972	0.115847	-0.605984	-0.895831	-0.591991	0.305614	-0.63905	-0.00680322	-1.13253	-1.16486	-1.08733	-0.766989	-0.150062	-1.21347	-1.04831	-0.958334	-0.53475	-0.375231	-0.690284	-1.12301	0.154333	-0.689447	-0.829311	-0.839625	-0.340189	-0.587472	-0.54289	-0.86463	0.324754	-1.24952	0.495059	-1.29609	-1.58667	-1.20426	-0.566567	-0.874144	-0.788678	-0.932021	0.993734	-0.332346	-0.373256	-0.068806	-0.985658	-0.669399	0.713833	-0.0550079	1.90985	-0.109659	-0.393827	0.0471963	-0.420845	-0.623732	0.714479	-0.911934	-0.563704	-0.171328	-1.37382	0.644173	-0.498267	-0.0382733	0.784529	-1.04474	-0.422837	-0.630351	3.20959	-0.264966	-0.25839	-0.0527736	1.08695	0.112959	-0.106274	-0.240634	0.564644	-0.464435	0.957358	0.265377	0.0178752	2.80277	1.09691	-0.679414	0.573944	1.75122	1.11106	2.40929	0.419455	-0.571069	1.1875	-0.400966	-1.45363	1.0521	-0.813022	-0.137947	-1.60248	3.05752	3.61592	0.496405	0.133865	-0.632007	0.435817	-0.0777748	0.0676276	0.812235	-1.19967	1.56244	-0.323731	-0.811738	-0.426823	0.434796	0.021549	0.497078	-0.36852	0.240739	-0.947355	1.22297	0.660855	0.468733	-1.34542	-1.24025	-0.877175	0.68952	0.297591	2.32668	-1.4229	-0.346472	-0.476896	0.251664	-0.603512	-1.18682	-0.345687	-1.1212	1.83032	-0.204531	0.603398	0.314322	-0.78229	-0.129257	0.430028	-0.198409	0.636961	0.458574	-0.0453328	0.265728	-0.624145	0.73127	0.290953	0.604719	1.17533	0.398933	1.27253	-0.268451	-0.53597	-1.06174	-0.684428	-0.062462	0.178294	0.404413	-0.731031	-0.869817	0.163644	1.02315	-0.0995106	0.706388	-0.579264	-2.03532	1.26259	0.248494	0.112959	1.71339	-0.652333	-1.14935	-0.617947	-0.928523	2.14045	3.07935	1.24208	1.23209	0.89702	-0.438	-0.412089	-1.13435	-1.128	-1.00513	-0.269613	-0.122842	-0.188095	-1.16714	-0.719658	-0.41567	-0.19688	-0.81131	1.36859	-0.777185	0.240386	-1.1804	-1.63274	1.27194	-1.33458	-1.33411	-0.539633	-0.840915	0.346941	0.39859	-0.0613432	-1.58914	0.514887	0.562649	-1.0501	-0.841346	-0.797634	-1.03849	0.358691	-1.09319	-0.0605975	-1.10266	-0.501904	0.116208	0.315018	0.82239	0.388643	-0.752154	-0.15575	1.153	0.744151	-1.38094	4.43509	-0.440398	-0.750038	-0.0371595	-0.880208	2.20061	0.257997	-0.304592	-1.8858	0.184	-1.14435	0.403043	0.362487	0.926339	0.0952338	-1.50879	0.0182427	3.09045	0.37558	-0.709989	-0.0153007	-1.28255	-0.63905	0.896707	1.82373	-0.909755	1.73998	-1.21669	-0.763595	0.0930595	1.42424	0.0178752	-0.784844	-0.217946	0.311886	0.859676	0.819219	-0.464034	2.69592	0.0843533	2.08163	0.516564	-0.382345	-0.679832	2.67542	-0.0119741	0.230499	-0.936398	-0.0219602	-0.351583	0.94094	-0.616295	-0.955697	-0.69154	-0.979034	0.281508	-0.126992	0.619548	-0.303422	-0.0438458	0.962923	0.179721	-0.750461	-0.904965	0.582233	1.95022	0.899834	-0.672318	-0.979476	0.615926	2.70961	-0.388677	0.658569	-0.448799	-1.58223	0.146442	-0.058361	1.54052	0.609336	0.120177	-0.618773	0.401673	-0.642368	-0.941216	2.12649	-0.348044	1.32482	-0.666482	-0.511211	0.564976	1.31266	0.911388	-1.14708	-0.81345	0.762455	-0.351189	-0.227164	2.28805	1.38263	-1.06084	-0.603924	0.104646	-0.429216	0.653992	0.964776	-0.868952	0.248494	-0.111916	-0.483339	-0.18695	0.281508	-0.4504	-0.531091	-0.164103	-0.443996	0.491354	-0.929834	0.793142	0.690495	0.818584	1.04815	0.714156	-0.294464	-1.16303	1.22385	-0.0524013	0.188989	-0.162583	0.17151	-0.781439	-1.12437	-0.964492	1.01734	-1.03537	-0.0923807	0.0208144	0.461963	0.680416	-0.87198	-0.183135	-0.104394	1.08242	-1.00646	2.64351	-1.12256	0.874456	0.624482	1.03292	0.229438	-0.227548	-0.496247	0.483937	-1.62827	-0.678996	-0.288629	-0.531091	-0.840915	2.03818	-1.11305	-0.428418	0.522262	-0.743272	-1.13662	-0.0965074	2.05667	3.11444	-0.770385	-0.434405	0.646138	-0.838335	1.12037	1.58316	-0.621252	-0.508377	0.45654	0.205346	0.596793	-0.801477	0.598445	-0.769961	0.492364	-1.02557	-0.274652	1.07818	1.01612	1.39634	-0.811738	2.28756	-0.389865	-0.138325	-1.22131	-0.623319	-1.41907	0.0435398	-1.5015	-0.512831	-0.624145	-0.562478	0.415015	-0.895831	-0.865926	-1.00602	-1.30311	2.22346	-0.0304815	0.831577	0.409545	0.384865	0.863768	0.447377	2.98189	-0.434804	0.985124	0.38349	0.395848	-1.08014	1.78879	0.254128	-0.456411	-0.551451	-0.275039	0.317454	-0.890618	-1.11486	-0.453605	2.61164	-1.13798	0.62218	-0.200321	0.137102	-1.20794	1.44351	-0.81131	-0.944285	0.768222	-0.495036	0.17401	-1.26578	-0.48213	-0.521344	-0.0182595	-1.43968	0.0610687	0.0730873	0.4433	0.163644	0.874142	-0.468854	-0.671484	1.63748	-0.354336	-0.74285	-0.46002	0.889509	0.240386	-0.496651	0.176509	-0.727659	1.46609
TTC9C	0.573772	-1.08736	-0.914731	-0.397026	-0.124579	-2.35571	-1.17847	-1.02611	-0.00785637	-1.11063	-1.396	-1.90475	-0.786963	-1.91189	-1.4464	-2.19224	-0.505511	-0.335344	0.321307	-0.831029	-0.642253	-1.27502	-1.24543	-0.136912	-0.87732	-0.722371	-0.460969	-2.72562	-1.70964	-0.355778	-0.762321	-2.03472	-0.861863	-0.556761	-2.0906	-0.170737	-0.457189	-0.423384	-0.730174	-1.20493	-0.491973	0.324579	-0.297095	0.479658	0.547754	-0.349823	-0.295582	3.23135	0.421649	0.103368	-1.18959	-0.176996	-0.339051	0.295616	-0.909664	1.56457	0.61851	0.954687	-0.413585	0.0617055	-0.285603	-1.8087	0.211031	-1.54029	1.30382	-1.35635	0.645983	0.0940297	-0.583611	0.92348	0.579675	0.535691	0.130018	0.710415	0.789623	1.13586	1.24577	2.37218	0.667748	0.548084	-0.403811	1.07292	0.900926	1.3893	1.23012	1.60769	0.669633	0.990873	-0.672347	0.666787	1.14698	0.242554	-0.256548	-0.0791473	0.658664	1.17133	0.686558	0.148905	0.684504	0.0582825	-0.724064	-0.212615	0.409597	2.26313	0.885738	0.962169	-0.175175	-0.967578	-0.952186	-0.908641	0.858359	1.25307	0.0878603	3.58606	-1.14034	-0.441821	0.202838	-0.0426057	-0.772231	-2.84102	-0.0936803	-0.831082	1.12896	0.331037	-1.00076	-0.760404	0.823207	-0.445109	-0.171003	-1.40943	0.861809	-1.18252	1.97619	-0.788789	-1.76825	0.0998174	0.780032	0.441826	0.83749	0.193056	0.842353	0.892786	1.28974	-0.620474	-1.27532	0.102956	0.869847	0.434078	-0.727965	0.167617	1.01845	-1.0164	-0.35522	-1.71582	-0.370662	0.518523	0.228003	0.278392	-0.302739	0.492645	-0.602246	0.343572	0.773671	0.952674	0.509781	0.41211	1.21841	0.12444	-0.00870637	0.103616	0.997371	-1.01435	-1.19063	-0.271366	0.791345	1.33813	1.00562	1.34948	0.0445178	0.65952	-0.945492	-0.91252	-0.161035	1.36636	-0.202091	-0.367298	-0.481658	0.189386	-2.4095	0.061163	0.993748	-0.631473	-0.543431	-2.55464	0.499605	-0.728632	-1.99088	0.134237	0.0441405	0.197205	0.398692	-1.07041	-0.520555	-0.0492157	0.247961	-3.18674	-0.114208	-0.818492	-0.115869	1.50166	0.433851	-1.58377	0.340976	-0.301958	1.40768	0.160224	0.257841	1.07708	0.230279	-0.102557	-0.23524	0.681846	0.0421699	1.89549	0.0851244	-1.59188	1.0997	0.650596	-0.265223	0.549479	-1.02661	0.289018	-0.290314	-0.489464	-0.279345	-0.0945062	-0.0289498	-0.0807497	-0.900571	1.28175	0.470076	-1.70711	1.78256	0.298244	-0.281034	0.289451	-0.605129	0.539888	1.57583	0.00652226	0.322904	0.617825	0.473822	-0.717401	-0.70319	0.123003	-1.26809	0.338765	-0.133616	2.41042	-0.55058	-0.062686	-1.83142	-0.375948	0.313114	0.0796465	1.47537	1.12946	-0.866547	0.159167	0.83378	0.567457	1.50172	0.0165846	-0.305127	-0.0228015	-0.519632	1.43958	0.835687	1.84212	-1.26933	0.0591177	0.0787744	0.344192	0.358923	-1.63114	-0.674625	1.61122	-1.88117	1.3945	0.0574054	0.294399	0.0194125	0.0195813	0.469214	-0.606671	0.088399	-0.321844	0.657202	0.878777	-0.571271	0.799533	0.272909	0.971017	0.277564	-0.204418	-1.2409	0.642438	0.156075	0.255542	-0.0762906	0.58982	-0.178729	1.43354	0.331659	-0.101556	0.14972	1.15615	0.733634	-0.484692	-0.22956	0.397278	-1.83458	-0.213513	2.28815	-0.447398	-0.24468	0.476741	-0.966321	-0.361044	2.40909	-2.75211	-0.252105	-0.10936	-1.05342	0.256612	1.67233	-0.984956	-0.399804	-1.22829	-0.379648	0.123209	-0.0989867	2.32452	0.0524731	-1.3911	0.962927	0.632289	0.643549	-1.57516	0.30862	0.762686	0.457463	0.61714	0.15522	2.03684	-0.21423	1.22441	0.667178	-0.433209	1.94349	1.06242	-1.05975	-1.01264	-1.51639	0.682555	0.685425	0.593958	-0.831768	0.151228	-3.54211	-0.489801	-0.429029	0.0111762	0.647449	0.844935	0.99316	1.0628	0.240922	-0.0374629	-1.73746	0.873859	0.0469061	0.149557	-2.29165	-0.36459	1.03063	0.864682	-0.920615	-1.09759	0.314871	-0.655179	0.396667	-0.565263	-1.10144	-0.404895	0.14711	-0.523961	1.76301	-0.964025	-0.286517	-0.351915	1.33744	0.186197	-1.34498	1.79292	-0.961185	-0.923371	0.09254	-0.403386	-0.1571	1.18502	0.149027	2.29541	0.135424	0.577453	0.846598	-0.235646	-0.253011	0.576141	-1.21338	-0.935554	1.8574	-0.857981	0.00800368	1.09398	0.0399464	0.245417	-1.10116	-0.0569133	0.121607	-0.379274	-1.04566	1.20889	0.0312078	0.928267	1.19135	-0.772543	0.08699	0.21464	1.67146	2.57377	-0.759368	-0.986879	1.03509	-0.194139	0.19789	0.976302	-0.33215	0.390128	-2.74949	-0.00798386	-1.49937	0.681244	-0.313638	0.652239	1.7183	0.363936	-0.204552	-1.00186	0.258356	-0.638188	1.39392	0.0714982	0.419713	-0.651402	-0.561378	0.299145	-1.08003	0.0104151	-0.554209	0.18648	0.27504	0.0773618	-1.323	-0.131465	-1.41699	-0.237271	0.870623	1.46935	-0.97119	-1.06676	0.961511	-1.58043	0.180216
TAF6L	-0.76329	-1.27247	-1.12315	-0.305127	-0.684936	-1.35253	-0.950469	-1.37559	-0.1873	-0.717309	-0.842078	-1.39576	-0.701272	-1.72826	-0.334452	-0.647846	-1.06955	-0.721116	-1.25921	-0.463418	-0.384349	-1.094	-0.954864	-0.95241	-0.734954	-1.37466	-0.630754	-0.577909	-1.69798	-0.422297	-0.724069	-0.900701	-0.50408	-0.663343	-0.926048	-1.4611	-0.29566	-0.677973	-0.963568	-0.434754	-0.0428234	-0.31664	1.05537	0.70943	-0.592254	1.75326	0.468662	-0.434666	0.323418	0.146612	-0.95824	-0.248404	-0.44647	0.630721	-0.604915	-0.612185	-0.360287	-0.115652	-1.03384	0.148147	-0.440606	-0.702313	2.11048	0.636267	0.0669966	-1.79773	0.666414	-0.272902	0.328609	-0.404262	0.519033	-0.281637	-0.489316	-0.605191	-1.14421	-0.931324	1.0081	0.0501012	0.428055	0.383065	0.362801	0.0243283	0.96828	0.526659	0.887164	1.13448	1.27225	0.211753	-0.639847	-0.53921	-0.212078	0.0841034	-0.629643	0.101937	1.77656	0.173694	0.72074	0.549949	-1.08877	0.992376	-0.682958	0.17101	-0.0868755	0.870966	1.3119	0.642997	0.981059	-1.63044	-1.21197	-0.743285	-0.127631	-0.297752	-0.733711	-0.920579	-1.7852	-0.358922	0.644317	0.137608	-1.9239	-2.84768	-0.553205	0.726136	-0.475325	-0.479746	-1.88035	-0.130095	0.977429	-0.384778	-0.766475	-1.60715	-0.207107	-1.40654	0.617513	-0.458667	1.92538	-0.273318	0.532903	-0.924528	1.30045	1.42903	0.893981	-0.126757	1.16764	-0.523659	-0.964902	-0.583749	-0.189486	-0.534978	0.57609	-0.514078	-0.286388	-0.780409	-0.986825	1.48093	-0.0541502	-0.14812	-0.441131	0.706842	-0.473911	-1.04202	-0.85753	1.79457	1.50764	-0.651667	0.462227	0.0338751	-0.333098	-1.22616	1.25467	0.90508	0.364785	-1.86061	-1.05655	-0.872954	0.00980354	1.32167	-0.501763	0.341861	-0.726263	0.662544	0.266052	-0.921895	0.214332	-1.06214	0.782141	-0.380655	2.92876	0.818615	-1.14139	0.013003	-0.164636	-0.669525	-0.286471	1.40471	-0.985896	-1.45907	1.34346	0.0584471	-1.09517	-0.713886	0.891477	-0.335722	-0.0252898	0.368545	0.835843	-1.7062	0.0867846	-0.126121	-0.37388	1.76471	0.538551	2.52286	0.225698	-0.125644	1.20708	-0.839214	-0.933559	-0.642821	-1.54866	0.0251629	-0.926657	1.588	-0.277391	0.467734	-0.645426	2.19382	-0.117394	0.484197	1.0411	0.318497	2.14688	0.808235	-1.11058	-0.317061	3.45471	-0.275395	0.112073	-0.502565	1.33711	0.48103	1.86173	0.520859	1.10307	-0.086954	1.38843	-0.793527	-0.225807	0.769287	-0.44253	1.64349	1.03062	-0.631403	0.8433	-0.671963	-1.16017	0.504514	0.141564	-0.77537	0.185635	0.672336	-0.159897	0.272038	-1.80753	-1.10779	1.72189	-0.275811	0.205225	0.256593	-0.225234	-0.703355	0.78918	0.212469	0.407461	-0.588593	-0.548232	1.62836	-0.619748	0.824744	-1.21418	0.334344	-0.817271	-0.105216	0.793144	0.375302	-0.442268	-0.952308	0.147124	0.251854	-0.762711	-0.815703	0.0430923	-0.754908	-0.773918	0.00354797	1.11457	1.12766	1.09481	1.72008	1.78593	-0.597019	-0.350575	1.54694	0.133941	-0.697015	-0.367718	1.11376	1.61759	-0.191997	-0.857827	-0.473028	0.75699	0.615105	1.71872	2.23392	0.816768	-1.00152	1.22623	1.17475	0.200194	0.207809	2.93179	0.127477	2.64802	0.112886	1.2158	-0.845934	-1.00007	-1.08154	-0.189081	-0.547509	-2.45689	-1.11745	-0.714456	-1.20987	1.74573	-0.714646	-0.293486	-0.230068	-0.647194	0.995933	-0.509343	-0.136066	-1.86736	0.199475	-0.367718	0.739708	0.769952	0.451853	1.36532	-0.692669	-0.272487	0.153987	0.122915	0.404421	-0.404522	1.70612	-1.36306	-1.19872	0.549173	-0.654559	-0.441568	1.83414	0.685574	1.64965	-0.705534	-0.127154	1.16453	-1.22482	-0.529673	0.542117	-1.65377	-0.812176	1.38362	0.477727	0.566263	-0.498914	0.445853	1.03843	2.06172	-0.946896	1.528	0.767957	1.28881	0.0174922	-1.68633	-0.144763	-0.152922	-0.0759047	-1.81284	-0.0771566	0.700242	2.13087	1.26149	1.60889	1.50189	-0.693235	1.55285	1.51743	-0.707146	-0.635576	-0.10719	-0.961211	-0.982594	-0.948427	-2.30279	-0.0784091	-0.0461553	1.18595	0.0128507	-0.223515	0.250083	1.11408	-0.343352	2.3591	-0.533179	0.55066	1.94956	0.273305	2.04295	-0.112644	2.07965	-1.39553	-0.784679	-1.10597	-0.870262	0.491181	-0.227855	0.493023	-0.705155	-1.70183	-0.711511	0.00347161	-0.951797	-0.0614636	-0.224824	-0.263777	1.12061	-0.190944	0.412857	-0.665496	1.79488	0.597249	-0.593445	-0.303114	-1.14161	0.611872	-1.08239	-0.332929	-0.424036	-0.620209	-1.42432	-0.69796	2.76443	0.392642	-0.699379	-0.16552	0.255674	0.948532	1.9879	-0.487098	2.51022	0.488218	2.35421	-0.480188	-1.10319	-0.245519	-0.707525	-0.350745	-0.415696	-0.0489474	0.176158	0.390946	-0.522494	-0.0321531	-0.453484	-0.216648	2.0154	1.09437	-0.165118	0.166436	-0.487453	-0.682676	2.26802	-0.509343	-1.06637
NXF1	-0.0745626	-1.94186	0.158247	-0.298524	-0.799588	-1.2031	-1.79548	-1.26236	-1.06283	0.49735	-1.46987	-2.55898	-2.15216	-0.138845	-0.986107	-1.78032	-1.75561	-1.68128	-1.58478	-0.664637	-0.652046	-1.28557	-0.454674	-1.41343	-0.639926	0.376957	-0.256554	0.186273	-0.460817	-0.565323	0.23233	-1.21884	1.0599	-1.99797	-0.593238	-1.44683	-0.413236	-0.937282	-1.85148	-0.688782	0.573417	-0.413484	0.229468	1.05946	-2.00105	0.489323	-0.480766	-0.977032	1.71041	0.387331	0.834565	1.03147	-1.09243	-1.00039	1.09093	-2.68694	1.7308	-0.602295	-1.89777	-0.102709	-0.571277	-0.111087	0.376126	-1.45661	1.20319	-0.831839	0.296216	-1.03253	0.393716	0.296004	1.53937	0.764657	0.83494	0.641227	1.3122	0.587637	0.132239	1.47767	0.119048	1.07505	0.00566047	-0.0403513	2.03942	1.14146	-0.488459	0.520605	0.527739	-0.109967	0.429409	0.0565992	-0.917493	1.2396	-0.279897	-0.199497	1.21048	1.46192	1.097	-0.370377	-0.225713	-0.72334	1.01647	-0.65672	-1.4519	-0.00828938	0.171575	1.62382	1.34595	-1.37129	-0.302678	0.279543	1.45119	0.788703	0.221121	-0.420896	-0.781122	0.616137	0.815788	0.523052	-0.822076	-3.93073	1.08645	1.3841	-0.288778	-0.0537981	-0.924126	0.251034	-0.649034	0.624102	-0.681129	-1.7638	0.811207	-0.944177	1.27506	0.445972	-1.1513	1.60535	1.07729	-0.561642	1.7228	0.122973	-0.704348	1.17979	0.107806	1.99762	-0.574794	0.851646	1.54041	0.359647	2.80229	0.66225	0.236835	-0.468937	0.0115289	-0.67327	-0.311847	0.472887	-0.917169	-1.45786	-0.204191	-0.384782	0.350879	1.15848	0.150457	-0.0459079	0.644293	-2.93555	0.0801671	-1.22276	0.526266	0.714856	0.292265	-0.0477363	0.816196	1.01575	2.01455	0.742235	0.732627	0.887093	0.175779	-0.23866	-1.1516	-0.822711	0.185478	-0.159348	-0.548017	0.571065	1.64778	-0.706779	-0.106414	1.06613	0.732818	0.304775	0.674829	0.170922	0.561942	-1.07905	-0.553351	1.7917	-0.125332	-0.338249	-0.119675	0.694888	-0.962447	2.37099	0.453363	-1.59114	-1.42859	1.13849	-2.1814	-1.87448	-1.10731	-1.07597	0.599704	0.700105	-0.145422	0.475021	-1.46704	-1.45122	0.100959	-1.8311	-0.429399	0.476105	0.213979	-0.0161129	0.925993	0.839621	0.26295	0.342199	0.180921	0.632346	-0.190596	0.808349	0.182874	-0.355325	-1.44313	0.378757	-0.0419871	-0.988932	0.436929	1.22412	0.723158	-1.13633	-0.363213	0.490774	0.686048	-0.640709	0.453329	-1.93119	-0.693186	0.801149	0.185767	-1.70142	0.51856	-0.702979	-0.512847	-0.101205	1.12511	0.504285	0.0301361	-1.19712	0.0444137	-0.662667	-0.659211	0.326399	0.645173	0.145645	1.07951	-0.0456794	0.716203	-0.302073	-0.262669	-1.4313	1.30662	-2.44839	-1.33254	1.26954	-0.996899	-1.83013	-0.219847	-1.22828	-0.962259	0.936687	1.31461	0.0813885	-0.951784	1.13148	2.15882	-0.576081	0.0413154	-2.6045	0.595817	0.603785	0.435324	0.816039	-1.03276	1.8234	0.0467267	1.724	0.504924	0.0898917	-1.26632	0.967253	-0.334996	1.1821	0.477526	-0.148071	0.413402	1.79311	-1.25846	0.0751671	0.978121	-0.116772	-0.160755	0.912849	1.45644	-0.464666	0.132641	-0.150605	0.557723	0.227463	1.19784	-0.373697	-0.154233	-0.0976973	0.392543	0.118425	-0.00217621	-0.202534	-0.757498	0.226317	-0.985542	-1.27169	0.0761305	-0.338452	-0.45171	-0.433678	0.202795	1.28317	0.362392	-0.531459	-0.334955	-0.346799	-2.89223	1.88061	1.40524	1.08769	1.90197	0.63656	0.446585	-0.591343	1.38755	0.621579	0.88771	-1.02326	0.307976	0.503579	-0.55617	-1.12942	-0.341342	0.852859	1.8931	0.615908	-1.22689	0.442459	-0.342156	0.973856	1.47172	0.232116	-2.20735	1.16729	0.0474726	0.647225	-0.209917	0.801307	0.193495	0.176612	-0.287572	-0.288095	-1.13205	0.385811	-0.678581	-1.05298	0.0610626	1.04328	-2.16995	-0.183323	0.792267	-1.23873	-1.36421	-0.872441	1.48212	0.838561	-0.1455	-0.289744	1.73712	-0.783594	0.977365	-0.395812	-1.23465	-0.156263	1.55076	0.765228	-0.63227	0.240193	-1.25095	-0.084117	1.16532	0.579474	-0.251326	-0.0100268	0.086899	0.36694	0.679456	0.927706	-0.449791	1.60333	-1.03305	-0.0176263	0.642043	2.04121	0.870675	-0.252084	-0.657943	-0.0692379	1.20994	-0.0392484	-0.169753	1.45793	-0.69301	-0.206283	1.33232	-0.567721	0.353421	0.0160378	0.218825	1.25704	-0.76739	0.551003	-0.383631	0.938365	0.00803135	-1.70092	0.997128	-0.602554	-0.384042	1.2865	0.892953	0.314442	-1.3619	0.199589	-0.0633079	-0.265709	0.992309	-0.0304351	0.23805	-2.27141	0.887093	0.522985	-0.493469	-1.26527	0.606811	-0.128551	0.980388	0.285025	0.720659	0.549771	0.309137	-1.97574	1.32111	-0.315731	-0.756381	-1.35259	0.49799	0.848347	-0.781346	1.25735	0.673048	-2.2716	-0.727335	0.431666	0.742554	-0.0281207	0.0941004	-0.282869	-0.11654
STX5	1.16316	0.334991	0.0984297	-0.390293	1.07042	-1.00147	-0.130766	-0.467362	0.757918	-0.670527	0.744327	-0.292507	-0.0461053	-0.734385	0.143932	0.180478	0.117164	0.0652898	1.06982	0.657843	0.260867	0.502417	-0.307766	0.985818	0.111638	0.147704	-0.282148	0.0817034	-0.501501	0.691751	0.534462	0.182127	0.0357542	0.231061	-1.74741	1.05814	0.407338	0.0793218	0.230212	0.786983	0.266397	0.373332	-0.756133	0.188671	0.937147	1.23131	0.3985	0.648938	-0.487218	0.352393	-0.0451961	-0.407486	-1.35524	0.312099	-0.865491	1.63918	0.201472	-0.761119	0.797662	-0.770873	0.279203	0.0339477	0.564797	-0.114836	0.876617	-1.99987	-0.603824	0.308927	0.426398	-0.423782	0.172525	-0.236366	-0.0305055	-0.101633	-0.291566	-0.351826	0.375502	1.50975	-0.0348899	0.00541819	-0.417525	0.409336	-1.12062	0.0256997	0.132687	0.609218	0.939284	-1.33962	-0.726929	-0.958931	0.570622	-0.86971	-0.434701	1.75415	1.15089	0.440167	-0.0822453	-0.182114	-0.940664	-0.342108	1.22495	0.514282	-0.723614	1.12311	1.13543	1.59872	0.454083	-2.28113	0.256036	-0.647266	0.591487	-0.467171	-0.804845	0.632046	-1.63075	-0.319663	-0.0659866	-1.0097	0.396805	-1.40371	-1.68504	-0.206463	-1.31517	0.22585	-1.75923	1.80016	-1.33174	0.0635922	-2.01695	-0.27655	0.648649	-0.2195	0.0969357	-0.510977	-1.02321	0.272715	0.908431	0.0610085	0.822026	-0.63334	0.331077	0.19393	-0.114236	-0.263379	-2.39993	-1.09666	-0.767051	-1.72468	0.598384	-0.901702	-0.557496	-2.20971	-0.220578	-0.408212	-1.24349	-0.36702	0.47556	0.892264	-0.70722	0.134919	-0.833187	1.24485	2.12207	0.815324	0.0548535	0.839168	-0.296558	-1.59818	0.0213036	-1.03522	-0.112562	-0.712639	-1.45411	-1.37689	0.16444	0.0823223	0.0936612	0.0714766	-0.412543	0.68825	0.352638	-0.369655	2.19556	0.477438	1.83614	-0.0904862	0.20923	1.06858	-0.130214	-0.426347	-0.375118	-0.925688	0.293144	-0.222683	-1.02782	0.723265	1.16338	-0.409315	-0.70502	0.0082075	1.38619	-1.34576	0.879548	0.297231	2.47655	-2.82984	1.01393	0.948396	0.382335	2.99798	0.307261	0.0877699	1.51691	0.131088	-0.0652211	1.00561	-0.688126	0.897809	0.0699487	1.92819	1.30754	2.12683	-0.262834	0.0328152	-1.21436	0.409599	-2.1761	1.25487	-0.515558	-0.113511	1.61117	-0.0477276	1.16296	-0.328352	2.09409	0.0469845	0.306383	-0.370401	-0.743754	-0.947297	-0.0231681	0.0337308	0.372224	-1.15273	0.256538	0.753709	-0.959393	2.19446	0.767068	0.179502	0.271375	-0.590778	1.40828	-0.334577	-1.5945	0.735045	-0.71087	-0.710552	-0.281992	1.45766	0.132522	-0.287181	-2.12786	-0.578335	-0.304175	1.32349	0.178898	1.5331	0.442714	0.187998	-0.265298	-1.14082	0.569926	-1.638	-0.700306	0.313493	-0.158139	0.931925	-1.59793	1.22532	-1.81835	0.0656723	0.277117	0.1918	-0.635729	1.33355	-1.42719	0.873743	-0.214577	-0.79939	-0.102157	-0.514123	0.431946	-0.14865	1.48094	1.39357	0.258475	-0.191836	0.804055	0.141	-0.802325	-0.426023	-1.85467	-0.880759	-1.14892	-0.891202	0.898781	0.714789	1.55075	0.479574	-0.683143	0.823017	-0.475282	0.452998	0.935934	-1.52303	0.504089	1.31906	1.1626	0.676147	1.65559	-0.811229	1.40369	0.25925	1.21797	-0.70861	0.568997	-0.936371	0.600813	-1.62645	-0.439358	-0.538069	1.58946	-0.169323	1.06669	-0.0227282	-0.336162	-0.591003	0.185633	0.735814	-0.844645	0.0312725	-0.431806	-0.250638	1.42933	-0.425051	-0.181377	-0.679489	1.41607	-2.50141	-0.507862	1.00802	-0.0349144	1.39998	0.216835	1.6076	-0.964544	0.352727	-2.05738	-0.831215	1.53911	1.56219	0.300885	-0.624792	-0.324822	-1.07985	-0.0973749	-0.869408	-1.32985	-0.284651	-1.83513	-1.94392	-1.18566	-0.946805	-0.957944	-0.131845	1.22107	0.742408	1.68213	-1.51156	0.457793	0.941477	0.0863433	0.659431	0.652391	-0.89387	-0.327482	1.09445	-0.156043	0.430069	0.907597	0.626747	0.592557	0.0293193	0.320387	-1.08093	0.0758423	-1.27857	-1.88578	-0.534461	-0.49831	-1.61131	-0.418442	0.129606	-3.55381	-0.918938	0.729717	0.777599	-0.135713	-2.58705	0.0284268	0.665142	-0.473014	1.16826	-0.308212	0.463038	2.3196	-1.30163	-0.0154781	0.703031	0.991237	0.156104	2.1052	-1.12913	-0.347851	0.935182	-0.852142	-1.61207	0.17008	-1.73869	-0.231679	-0.753701	1.50045	-0.656835	-1.58361	-0.352171	-0.39297	1.26216	0.48901	-0.775995	0.608174	0.509831	-0.0975242	-1.57513	-0.256563	0.0541105	-1.0965	0.0896238	-0.268284	-0.996648	-3.12558	-1.34678	1.66267	-1.2113	-0.899636	-0.616516	3.6509	0.461197	0.565156	1.12532	0.870338	0.241395	1.67996	0.432012	-0.354372	-1.60541	-0.0911323	-0.695626	-0.719458	-1.16669	-0.308474	2.17104	-0.845664	-0.0296488	-0.588051	-0.327746	1.97133	2.64482	-0.248518	-1.12299	0.489591	-0.115836	1.50646	1.66743	0.902123
SLC25A45	0.106252	0.578584	0.158151	-0.0488164	0.211369	0.375425	-0.104688	-0.163586	0.0564651	0.795917	0.312705	0.493621	-0.823728	0.0173328	0.414788	-0.0271616	0.267972	-0.121328	0.402924	0.941853	0.0947734	-0.589416	0.320854	-0.115177	0.385986	0.800732	-0.323781	1.59999	-0.11902	0.893728	1.03521	2.47802	1.01649	-0.345288	-1.14061	-0.469307	1.27815	-0.42247	-0.449687	-0.222211	1.4863	-0.265954	0.113076	1.70969	0.0842463	-0.124664	0.563174	-1.76973	1.63459	0.404066	-0.454377	0.381627	-0.883111	0.432072	-0.307986	-1.24917	0.695091	0.536635	0.830973	0.75594	-0.189027	-0.0495737	-0.970731	-1.08317	0.272912	-0.708706	2.30179	-0.617658	-0.786448	1.16275	0.915611	0.425712	-0.139317	-0.639745	-0.926403	-1.04559	-0.238236	-0.0241482	-0.813856	1.37154	-0.708122	-0.222211	0.396065	-0.0672793	-0.277355	0.514399	0.400867	0.140756	0.946111	-0.30665	-0.792987	-0.0538672	0.807632	1.0483	1.04176	2.93646	0.0847365	0.960274	-0.776361	-1.04244	2.74081	1.42436	-1.19067	0.293086	0.26656	1.83666	-0.685118	-0.994302	1.07773	-0.142923	1.26514	-0.996479	-0.992437	-1.48687	-1.18029	0.368755	-0.986535	-0.884628	-0.506012	-1.38575	-0.826124	3.1053	-0.994924	-0.484564	-1.08793	-0.765704	0.46374	0.426621	-0.998035	-0.247457	0.440236	-1.17058	-0.931614	1.06215	0.540625	2.00049	-0.151177	-1.21901	3.33413	-0.165917	1.64276	-0.227459	1.07773	-0.328611	-0.433172	0.617318	0.61034	0.512838	3.00658	0.0690246	1.94117	0.179801	-0.108011	-1.12298	-0.730656	-0.0723508	-0.0478069	-0.979091	-0.327806	-1.04842	0.0542451	0.903148	-0.0639859	-1.60274	0.491157	-2.34745	-1.2845	-0.786151	-0.388337	1.2536	-0.166953	0.114537	-0.325391	-0.572952	1.64172	0.657019	1.01809	1.51106	-0.464601	0.375196	1.26646	-0.898612	-0.64838	-1.01019	-0.5035	0.949352	3.32838	-0.136228	-0.359592	0.694877	-0.0893818	-0.336135	1.54936	0.342901	0.329686	-1.20433	-0.178626	2.2736	-1.3641	-0.605084	-0.353919	-1.28119	-1.23734	0.116485	1.09208	-0.080477	-1.15412	-1.0762	-0.41617	-1.2855	0.605099	0.231344	-0.0886179	-0.252206	-0.848954	-0.34044	-1.79563	-0.477345	-0.14009	1.0089	-0.862827	0.318993	-0.517193	-0.0281665	-0.360944	0.360691	2.62197	1.27174	0.168989	-0.388337	-0.0111133	3.17499	2.01156	-0.0523514	0.894343	-0.412613	-1.16315	-0.0581649	-0.179925	0.996092	0.836167	-1.62484	-0.675544	-1.01956	0.0871866	0.663279	0.115511	-2.04507	0.539961	1.54812	-0.110313	-1.18094	-0.192674	-0.345288	-1.21574	0.93048	-0.440596	-0.914166	-0.591976	-0.570969	0.0327288	1.05503	1.05919	-0.844439	-0.0387315	-0.372586	0.004629	1.09874	2.03537	-1.57367	1.20544	-0.373941	0.478368	-1.43929	-1.11212	-0.288784	-0.813557	-0.291712	-1.10383	-0.174732	-0.880078	0.766494	0.124751	0.495412	-1.19359	0.988268	0.282307	-0.854679	0.798011	-1.45096	0.520413	0.372896	-0.0113636	-0.409332	-0.442798	3.02711	3.02519	0.0423867	-0.37964	-0.840229	-1.1464	-1.22555	-0.118508	0.0525177	0.299402	0.633197	-1.14415	-0.934988	-0.0417546	1.1329	1.0007	-0.643485	1.25928	0.452229	-0.280807	-0.731243	0.314569	-1.49902	-1.16573	0.218037	0.14922	-0.856187	1.21022	-0.516633	0.729658	-1.19879	-1.36039	-0.667725	1.0021	1.49116	-1.79118	-1.45131	-0.131085	-1.19327	1.71654	-1.01643	-0.706371	-0.672067	-0.488178	0.839695	-0.181744	0.200393	-1.57155	0.421163	0.393776	-0.839928	0.762697	0.861221	0.544834	-0.997413	1.17375	0.612522	-0.0211368	-0.22956	-0.0415026	0.71006	-1.62449	-1.8852	0.273618	-0.380183	-0.834822	0.946921	-0.102133	-0.0896365	-0.578339	-0.745055	0.614266	-0.27417	-0.933454	0.191066	-2.0302	-0.317082	-0.164363	0.270561	0.78627	-0.480676	-1.53637	0.913162	-0.328343	-0.798046	-0.219589	-0.405234	-0.640896	-0.328343	1.50784	-0.730363	0.677063	-0.734766	-1.00208	-0.803708	1.48936	1.43493	0.052024	0.32411	0.00363111	-0.704329	-0.333178	0.509938	-1.14672	-0.591692	-0.209641	-0.846244	-0.678443	0.00687343	-2.08841	-1.00613	0.0438707	-0.708122	1.41889	-1.55076	0.219702	0.243665	-0.624244	2.32651	-0.0394871	0.0324809	-1.19489	-1.41943	-0.0536146	0.798639	1.21041	-0.959608	-0.588847	-0.543861	0.497426	1.21443	0.522416	-1.29114	-0.936216	-0.815649	0.109665	0.233004	0.426166	-1.22162	0.702368	0.498321	1.16449	-0.218541	-0.355809	-1.5483	1.38333	1.5298	3.56846	-0.267808	-0.764226	-0.147048	-0.111081	-0.769549	-1.15573	-1.33384	-0.929161	-0.567571	0.965726	-1.46026	-0.0178767	-0.710166	-1.19619	1.48846	0.23253	-0.915694	1.0031	0.927225	2.37527	0.147528	-0.711042	-1.18775	0.78207	-0.191111	0.0292569	-1.24292	-0.274436	1.40316	-0.147822	-0.191111	-1.02175	0.320389	0.453359	-0.656743	-1.48895	2.04714	1.14339	-0.356349	2.10338	0.163212	-1.10701
RPL29	0.27023	-2.38954	-1.14111	-1.14995	0.331583	-2.41386	-1.63119	-1.91584	-0.0846745	-0.945161	-0.740013	-2.55422	-1.74113	-2.06362	-1.25388	-0.946876	-0.893666	-0.988756	0.154061	-0.844845	-0.892552	-0.74232	-1.68732	0.534988	-0.969025	-1.37667	-1.18602	-0.976886	-1.44867	-1.35657	-0.873101	-1.71856	-1.30943	-1.13466	-2.02098	0.284554	-0.823881	-1.38528	-1.35479	-0.945073	-1.16832	1.85151	0.350906	-0.952773	1.53374	-0.0972531	-1.46066	2.13032	0.704968	-1.11891	-1.4752	0.085633	0.944611	-0.0415998	0.267444	2.98469	0.586271	-0.513577	-0.262269	-0.891918	-0.469409	-0.138574	0.487882	0.308485	0.385389	0.959458	-0.125736	-0.697838	-1.72664	-0.396396	0.409308	-0.288847	-2.27463	0.959657	0.549855	0.309303	0.0851069	-3.23541	0.151558	-0.138606	1.16877	0.882859	0.752361	-0.828707	-0.311811	0.672749	0.413794	0.121023	-1.09451	0.185504	-0.582995	0.389981	-0.116056	-0.13785	0.94233	-0.13102	-1.50145	0.734231	-0.181586	-1.02772	-1.52201	0.281579	1.13549	-0.375463	-0.185897	-0.635811	0.60088	1.54938	-0.377363	-0.0421656	-0.372496	-0.339432	-0.188277	2.64927	-0.798804	-0.556918	0.308542	-0.277459	-1.2065	-0.758204	0.436592	-0.315277	0.92964	-0.0495319	0.957719	1.55346	1.35975	-0.504415	-0.286713	0.156275	-0.0334247	-0.270516	0.823767	-1.69757	0.894478	-0.727323	-0.081521	1.65528	-0.694375	0.996312	0.851895	-0.248385	-0.558628	-1.43163	1.14921	-0.709725	0.310962	1.27748	-1.6295	0.825181	-0.196096	0.490729	-0.302036	-0.0514391	0.813571	0.283019	-0.239622	0.131683	0.448172	-0.328931	-0.944185	0.364697	0.891754	-0.453978	0.131729	0.0568139	0.961358	0.322331	0.8375	-0.799208	-1.44588	-1.12024	-0.721265	0.0723526	-0.871557	0.557836	0.0707161	0.719923	-0.779435	-0.95943	0.96575	-1.77415	0.836104	0.251974	0.678234	-2.97725	-0.646627	1.1641	-1.91093	-0.129955	0.324262	-0.997802	-0.49801	0.555566	-0.278424	0.496068	-0.660882	-0.125292	2.0442	-0.065946	0.259929	-0.406523	-0.34128	-1.07779	0.867853	0.0355171	1.68566	-0.579373	1.16086	2.38045	0.983293	0.395126	0.696391	-0.996088	-0.0773732	0.214375	0.949109	1.61858	-0.661051	-0.359085	0.699901	2.1619	-0.515677	0.0716833	-0.881497	0.828517	-0.708764	-1.21912	0.996598	0.575834	1.39455	0.432747	-0.457395	0.799535	0.361569	0.43943	1.155	-0.872208	0.716406	-1.19904	0.20098	-1.13794	0.281835	0.00228638	-1.19522	0.313905	-0.158417	1.44635	0.904808	-0.674686	0.19035	2.23187	0.769109	-0.311436	1.25256	0.711291	-0.66333	-0.233396	-0.297942	2.31243	-0.420009	-0.744126	1.42677	-0.681573	0.397703	0.705	1.10127	1.14006	-1.00997	-0.607646	0.0513994	0.719727	-0.581706	0.895677	1.14493	-0.684532	0.515469	0.547025	0.794567	1.17186	-1.14049	0.197027	-0.578159	0.724098	0.899913	0.69239	-0.238225	0.712481	0.540733	2.96375	-1.10165	-0.808607	-0.665404	0.166682	1.63107	0.718321	-0.332281	0.540524	0.688185	2.20092	-0.62794	0.448771	-0.884035	-0.46574	0.529312	0.58183	-0.779327	-1.17144	-0.137753	0.518324	2.05565	-0.860193	1.41145	0.982094	1.41464	-0.324394	0.322317	0.261903	0.743291	-0.208398	0.631422	-1.01256	-4.20667	0.44766	0.23738	-0.215848	-0.027685	1.57775	0.437294	-1.50372	-0.933331	-0.611055	1.47952	-0.309803	-0.664568	0.508763	1.21049	0.687785	0.11173	0.628623	0.884699	1.6538	0.700819	0.101994	-1.10888	-0.47151	-0.913385	0.277088	-1.19511	0.299969	0.0665683	-0.393974	-0.892972	-0.0465041	-1.24697	0.738143	1.96916	0.75694	0.5689	-1.34714	-0.5184	1.01198	0.982445	1.92247	-1.09309	0.81921	0.280817	0.657014	0.85358	0.365962	1.23732	0.114314	-1.14574	0.0481878	0.165414	2.07998	-1.35629	0.331826	0.111548	0.206175	0.632316	0.777923	0.494997	0.940071	-2.02502	1.14636	0.378859	0.593489	-0.352471	-0.175017	0.436374	-0.168326	-0.684779	1.31113	0.389987	-0.075154	0.707513	0.0305752	-0.882028	-0.442747	-0.331317	1.14949	-0.160128	-0.779571	0.81959	0.0439204	-0.0830266	1.88768	-0.711759	1.18623	-0.689059	-0.667935	0.291323	-0.0667225	-1.31986	-0.0544234	-0.819936	-0.131734	0.0938458	-0.312138	-0.602799	-2.15195	0.519071	-2.08872	-0.11879	0.59207	-2.17138	-0.479763	0.58934	1.256	1.59234	0.311108	-1.41856	-0.0255423	-2.35132	0.252613	0.402994	-2.02859	0.240618	-0.171254	0.701647	0.382088	-1.93361	1.07704	1.83794	0.398415	0.157133	0.503938	-0.249595	-0.532384	-0.259761	0.845699	-0.106726	0.347831	0.470944	1.23863	1.88631	0.22128	0.813634	0.306253	1.96988	0.545111	-0.0799231	0.118929	-0.299748	0.084562	-0.221163	-0.475958	-0.454349	0.769301	0.344372	0.892843	-0.283479	0.190073	0.00495854	-0.0992758	-0.966584	1.79375	1.33589	-0.571124	-1.41483	-1.0513	1.10266	-0.83254	0.421809
SYVN1	-0.539016	-0.691269	0.227326	0.35125	-1.22999	-1.17062	-0.653957	-0.432769	-0.912303	-0.522169	0.461163	-1.0881	-0.326943	-0.498637	0.40893	0.0913731	-0.243125	-0.289896	-1.09962	0.660253	-0.216874	-0.804535	0.708983	-1.99546	0.318868	-0.114886	-0.195173	0.159497	-1.16732	1.07058	1.78002	-1.5969	0.547113	-0.212393	-1.86487	-1.73674	0.825677	-0.13141	0.0250926	1.12972	0.925418	-1.20059	0.358647	1.30262	-1.21211	0.299387	0.445203	-1.85367	2.09866	1.93788	-0.06835	-0.0929795	-0.965629	-0.375231	-0.313844	-4	1.34045	-1.14434	0.227675	0.361617	0.0450031	-0.956924	0.73976	1.10971	0.69706	-1.1841	-0.662172	-0.228344	-0.435902	1.12586	0.908017	0.53083	-0.170138	0.40459	-1.21541	-0.044485	0.815199	0.670953	0.244745	0.609674	1.28832	-0.838888	1.02775	1.77955	-0.34991	-0.417782	0.493389	-0.0224492	-0.472839	1.00243	-2.01543	-0.12065	0.581604	0.0957858	-0.235972	1.1637	1.74501	-0.524672	-0.559977	-0.478628	1.22778	-0.576463	-1.95199	-1.01778	0.380648	1.44108	-0.0438207	-1.09032	0.19961	-0.308193	1.26368	-0.628227	-0.525355	-2.14629	-1.26105	0.282876	0.131169	0.918688	0.587615	-1.62941	-0.483201	1.64301	-1.62145	0.477034	-1.83923	-1.84703	-1.83146	0.247606	-2.12177	0.634465	1.37398	-0.299675	0.848135	-0.016181	-2.15017	1.88168	1.82201	-1.45258	1.98876	1.76821	0.303734	1.09471	0.733675	-0.687113	-1.43292	0.162656	1.11668	0.185859	1.37128	0.824162	1.19189	-0.170184	-0.549698	0.230036	-0.990058	-0.32886	-0.141701	-0.0455704	-1.20743	0.989755	0.0859725	0.594766	0.149813	0.985044	1.06491	-2.14506	-1.17186	0.459256	0.579405	-0.188391	0.779052	-0.219639	0.0395544	0.0186345	0.467493	0.20693	0.547113	1.63459	-0.173694	0.125025	0.534097	-0.446975	1.02948	-1.64676	-0.0600661	-0.0410317	1.65962	0.224798	-0.741411	1.17448	1.42888	0.370178	0.393169	0.902159	0.123291	-1.62728	-0.381279	1.33531	0.0840707	-1.23254	-0.461661	-1.51325	-1.02614	0.758182	0.670281	-0.537315	-1.25439	1.29496	-1.25628	-1.56972	0.412191	-0.732344	-0.43018	0.727992	-1.48098	-0.494672	-1.11602	-0.803497	-0.953107	0.345071	1.11601	-2.52041	-0.0502036	0.0101583	-0.164845	1.44836	-0.355819	0.514208	0.941167	1.24453	-0.0672132	-1.27338	0.67562	-0.495424	1.12009	-0.713294	-0.633671	0.610617	-2.0118	1.20407	0.783388	-0.93796	-0.474435	1.0506	0.650599	0.707922	0.0863783	-1.96927	-0.0952473	-0.214343	1.02415	-2.37582	0.239528	0.598717	-1.10178	-0.323592	0.27082	0.0115978	0.473044	-1.30008	-0.295684	-0.440866	-0.728569	-0.0504476	1.30644	1.53266	1.40779	-0.599476	0.935177	0.00734308	-0.475657	-1.45095	0.574277	-2.54824	-1.83822	1.11352	-0.979716	-0.89713	-0.0532439	-2.99448	-0.756266	0.590644	0.101789	0.261532	-1.01946	1.04966	0.924182	-0.884339	-0.60211	-3.48366	1.13797	0.946694	0.456808	0.592019	0.744	1.64598	0.138546	1.33343	-0.867669	-1.0233	0.405119	0.493408	-0.933992	-0.210677	-0.256228	0.390008	0.37515	0.258804	-0.813319	-0.56601	-0.699091	0.101406	0.209491	-0.219383	0.953237	0.0593426	0.605477	0.472948	-0.623805	-1.08142	1.40724	-1.78607	1.6474	-0.292148	1.30824	-0.477704	1.18824	-0.24769	-0.15588	0.0119031	-3.65452	-1.33713	0.814081	-0.160703	-0.00735797	0.162761	1.05983	-0.43526	0.0970426	0.919028	0.0248319	0.0751255	-0.268743	0.958091	1.67497	0.539942	0.525159	0.885297	1.74706	-0.221616	0.84521	0.188746	1.5013	-0.806312	0.816822	0.473658	-1.73317	-1.08627	-1.05517	0.480502	1.61048	0.45623	-0.371302	-0.420583	0.0905838	0.788105	1.37211	1.3671	-0.578209	-0.725413	0.358607	-0.828446	-0.718307	0.564577	-0.0345987	-0.378412	0.680407	-0.789208	0.0193961	-1.19255	-0.438815	-0.0435107	1.08328	0.0221368	-0.559491	-0.366021	0.373592	-0.677575	-0.612747	-0.96049	-0.382714	2.2125	0.549425	1.54817	0.436779	-0.0127546	0.836906	0.682835	-0.352031	-0.293714	0.51838	-1.58383	0.0915437	0.9113	-2.08463	-1.83545	1.77358	0.371816	1.11236	-0.566854	0.139745	0.761746	0.521998	2.45594	0.795977	1.00519	-0.0551759	-0.809567	0.301521	0.898663	1.26503	-0.0540432	-0.875688	-0.858919	1.59544	-0.130502	0.591759	0.430027	0.562912	-0.813812	1.81147	-0.454211	0.461895	0.826165	0.139577	0.569832	0.292211	1.49521	-0.0611116	-0.475582	1.15717	0.586238	0.363991	-1.65228	-0.859835	0.536078	-0.191481	0.255789	-0.308193	-0.112922	-0.341028	-0.79095	0.510791	-0.879173	0.156104	-2.5084	0.0432959	0.423242	-0.797245	-0.149445	1.05741	0.0570391	1.74641	0.86808	0.358726	-0.506003	1.04383	0.279962	1.15419	-1.07573	0.0678331	0.0279809	0.187583	0.103915	-0.762231	1.38743	0.425945	-1.11853	-1.28064	-0.26978	0.379841	0.416444	0.155266	-1.53252	1.29298
ZFPL1	-0.574423	0.183121	-0.684326	-0.899426	-0.114407	-0.839183	0.598044	-0.987853	0.755126	-0.810433	0.246376	0.0941434	0.179141	-1.18338	0.346738	0.675032	-0.199272	0.128314	-0.210764	0.562104	0.577366	-0.312557	-0.996772	-0.178893	0.432554	0.0306335	-1.10827	-0.869654	-0.540207	0.517765	-0.251663	0.463679	0.0483416	0.0554016	-1.37775	-0.214866	0.600335	0.323402	0.305565	0.0970513	0.170456	0.396877	0.801006	-0.432351	0.787349	1.64842	0.916135	0.942954	1.01454	0.178003	-1.39173	-0.92429	0.967161	2.42216	-1.02757	1.09241	-0.469988	1.22993	-0.863465	-1.45804	-0.816351	-0.906622	1.43778	2.03813	-0.185152	-2.03146	0.293304	0.795694	0.540193	-0.531444	-0.11287	-0.798995	-0.427339	-0.410347	-0.628799	0.104746	1.21742	0.35367	0.480787	-0.72674	-0.643798	1.60205	0.862986	0.450068	0.287642	0.959649	1.28138	-0.413506	-1.47739	-0.10719	1.32385	0.0934161	-0.740863	0.19546	2.75042	-0.498634	-0.923338	0.585932	-0.86834	0.306115	-1.05329	0.519195	0.0757723	1.32522	1.50967	1.15576	1.15971	-1.24963	-1.29682	-0.584505	-0.0445089	-0.961992	-0.957763	-0.564887	-1.10267	-0.574596	0.1817	-0.905864	-0.609827	-1.80485	-1.26168	-0.563849	0.0499607	-0.747217	0.449671	1.53986	-0.094937	-0.395582	-0.770731	-0.965648	-0.308349	-0.533847	0.395266	-0.753401	-1.13596	-0.308349	-0.0368217	-0.735787	0.749016	1.42318	0.921397	-0.307054	0.667041	-0.995413	-0.87247	-0.683254	-0.0581128	-0.543649	-0.634968	-0.972006	-0.931915	-0.25007	-0.767807	1.78374	0.27144	-0.292204	0.10953	0.862155	-0.338562	-0.186875	-0.50698	1.84482	2.91138	0.176722	-0.501698	-0.274524	-0.413673	-1.09729	0.462096	-0.728186	0.572499	-1.4765	-1.27253	-1.07324	-0.191891	1.19031	-1.04463	-0.0647815	-0.429176	1.1089	0.815214	-1.20793	-0.55814	-1.38076	1.93821	-1.38269	0.495596	1.23112	-1.63861	0.12817	-0.00966505	-1.00124	-0.628095	0.884878	-0.468975	-0.960646	0.0474581	-1.13697	-1.33718	-0.561945	0.687111	-1.31515	0.223394	-0.55037	0.704354	0.123266	-0.101058	-0.256129	0.582993	2.9089	-0.198015	2.27501	0.855026	-1.16061	0.915198	-0.4215	-0.647513	-0.0830288	0.0260454	0.836906	-0.244816	2.06387	-0.628447	0.215514	-0.71483	0.511258	-0.538487	0.386929	1.12565	-0.223241	2.98737	0.134651	-0.280301	0.0902143	4.40507	0.73259	0.0113557	-1.20096	0.521145	0.532171	0.734801	1.62317	1.58356	-0.169991	1.29919	-0.693452	-0.665608	2.37902	0.217486	-0.059173	0.978688	0.189508	2.17922	-0.639733	-1.09908	1.7842	-0.392107	-0.907001	-0.450451	1.0736	-0.0327583	-0.25007	-2.05501	-0.408685	0.329147	-0.955458	-0.0769366	1.51557	-0.485725	-0.100905	0.256421	0.202392	-1.07146	-0.9593	-0.198172	1.5463	0.16475	1.2423	-1.32848	2.18884	-1.02933	-0.719517	0.526337	0.827933	0.645984	-0.886961	-0.171083	0.637301	-0.326675	0.0534908	0.129035	-0.534878	-0.598455	-0.646274	-0.025245	1.17886	0.129611	1.20139	2.64621	0.161179	-1.05625	-0.0359183	-0.289788	-1.23513	-0.245771	-0.206667	1.55451	0.195177	-0.54968	-0.272761	-0.360972	1.0981	1.0914	0.420432	0.3911	-1.11367	0.807996	1.7293	-0.777869	0.415493	1.4568	-0.0522118	3.20159	0.155745	1.08905	-1.13636	-0.824688	-1.22914	-0.0458671	-0.933824	-2.73128	-1.60107	-0.328301	-0.63056	0.389351	-0.541756	-0.921815	-1.38527	-0.337584	1.47844	-1.25981	-0.332696	-1.30292	-0.539519	-0.426338	0.68338	0.0922521	-0.74304	0.138247	-1.01058	-0.773658	0.0531968	0.214387	0.825776	-1.17259	1.3401	-0.861966	-0.181864	-0.609126	-0.931724	0.337203	2.24804	0.982025	0.644349	-1.33421	0.261295	0.26032	-0.925623	0.0442171	-0.317744	-0.933442	-0.654421	-1.27378	-0.568699	0.164464	-1.0219	3.43239	0.802212	2.97945	-1.04424	1.16256	0.985818	0.482625	0.103296	-1.31536	0.146002	-0.757225	1.16278	-1.14039	0.159464	-0.239411	1.41047	1.86963	0.950615	0.879092	-0.461555	0.436276	0.509174	-0.838997	-0.630913	-1.06138	-0.797153	-0.728366	-0.669166	-1.65336	-0.590427	-0.822092	1.78374	-0.0894363	-1.27482	-0.55037	-0.0582643	-0.0351657	2.02672	0.154743	-0.843467	2.49561	-0.0647815	-0.537284	-0.372638	1.4243	-1.40101	0.0451013	-1.14867	0.0123963	-0.268756	-1.12269	-1.27963	-0.388965	-1.46023	0.371958	0.500954	-0.483352	-0.524585	-0.57946	-1.05743	-0.216445	0.120956	0.392713	-1.68536	1.05334	1.4737	-0.909276	0.156175	-0.307701	-0.505275	-0.983982	-0.499315	-1.32234	-1.44862	-1.32784	-1.09649	0.767805	0.0756261	-0.403206	0.764761	0.0184851	0.215233	1.8577	0.559275	1.94757	0.933997	1.66074	-0.594613	-1.02287	-0.940894	-0.570779	-0.287213	-0.618072	0.252657	-0.535393	1.5634	-0.538831	-0.821536	-1.1596	-0.663652	0.729026	2.33603	1.26403	-0.0625068	-0.3257	0.0233788	1.70848	-0.55175	-0.223715
RPS6KA4	-1.32553	-0.914313	-0.53296	-0.544092	-1.0443	-1.25974	-0.212742	-1.24811	-0.555165	-0.624949	-0.350747	-0.654857	0.0500299	-0.970283	0.0690895	-0.369343	-0.92105	-0.989786	-0.87455	-0.577451	-0.681539	-1.45961	-0.383627	-0.886644	-1.18892	-0.657493	-0.766938	-0.132796	-2.01854	-0.408827	-0.763948	-1.41694	-0.676385	-0.287425	-2.16187	-1.05128	-0.130248	-0.0740988	-0.171985	0.672851	-0.584649	-1.04268	0.621302	0.787998	-0.727269	0.950798	1.82089	-0.108275	0.843054	0.330009	-0.407873	0.668658	0.461782	0.335464	-0.779315	-3.22803	0.437414	-0.282554	-0.541673	0.637683	0.473459	-2.05187	1.66739	0.76649	-0.40114	-2.24542	0.362127	-0.168791	0.766098	0.664279	1.47323	-0.129777	-0.0869122	-0.21515	-0.0444572	0.0140792	0.719819	0.339187	0.552731	0.401763	0.443039	-0.737764	-0.0742	2.06726	0.011652	-0.578769	0.147455	0.294645	-0.969619	-0.992304	-0.827947	-0.58506	0.321815	0.699714	1.57557	0.262121	0.946395	0.49969	0.343558	-0.780066	-0.851091	0.151033	0.354833	-0.440644	-0.353476	1.05734	0.377243	-1.64102	-0.622898	-0.465593	0.117971	0.178852	-0.647733	-2.3823	-1.88253	1.4976	1.17205	-0.0719759	0.0578895	-2.48342	-0.463484	0.886097	-0.670533	-0.521079	-1.69367	-1.5621	0.681489	0.0143457	-2.75622	-1.09232	0.759199	-2.52811	0.407542	-0.940618	0.420951	-0.639332	0.722781	-0.494713	-0.451254	1.29124	0.195944	-0.183385	-0.6002	-0.664535	-1.25411	-0.255925	0.722626	-0.659815	0.426107	-1.21142	0.0111747	-0.112677	-1.03457	1.35715	-0.98896	0.131604	-0.0523777	1.88566	-0.91984	-1.37464	-0.104973	1.42022	1.68485	0.65264	1.1629	-0.662227	-0.0623908	-0.133533	1.93485	1.1167	1.3216	-0.662192	0.725486	-0.997367	1.10178	0.464904	-0.290344	0.600563	-0.0702728	-0.0111455	1.14538	-0.216029	-0.514973	-1.28053	0.593637	1.13038	1.74646	0.801476	-0.397497	0.488044	0.586486	0.896471	-0.0698544	0.0146261	0.490088	-1.85938	1.097	-1.26147	-0.443718	-1.92981	-0.175063	0.210656	0.242927	0.298981	-0.640311	-1.40927	0.0820435	0.310616	0.185902	0.594975	-0.0303017	1.10481	-1.49486	-1.11777	-0.221884	0.365256	-1.16527	-0.102391	0.0862897	0.665135	-0.257845	-0.0407548	-0.876196	-1.18617	-0.205274	3.26924	-0.780726	2.02128	1.03141	1.0766	1.44407	0.387686	-0.971436	-1.24874	1.15977	-0.442475	0.159191	0.811057	0.638218	0.673514	1.26469	0.0796712	0.725729	1.1263	1.45854	-0.419471	-0.475665	0.3239	0.708629	1.79223	0.122274	-0.0206656	0.660513	-0.705978	-1.30156	0.131105	0.45104	-0.592345	0.650965	1.18288	0.935926	-0.228923	-2.02374	-0.142183	1.27454	-0.315029	0.830935	-0.00463219	0.972123	-0.0739255	-0.701352	-0.765752	-0.330644	-1.95908	-2.17641	0.36295	-0.0734777	0.640501	0.303386	0.313141	-0.175705	-0.407453	0.229406	-0.425547	-0.365786	-0.788526	-0.610376	-0.0428127	-0.49448	-2.01843	0.391579	-0.722934	0.635227	-0.81103	1.08057	0.442784	-0.133769	0.159578	1.77725	-1.34065	-0.145067	1.12667	0.0318929	-1.21836	0.104207	-0.674634	2.18785	0.568144	0.741172	-0.427482	0.576465	1.84526	1.51362	1.45812	0.170801	-0.47145	1.18603	0.765217	0.692547	-0.583705	1.98654	0.440781	2.89493	-0.2392	1.4623	-0.745869	-0.0994751	-2.22916	0.996874	-0.351381	-5.43861	-2.33472	-0.558309	-0.329101	1.45985	0.329933	0.847855	-0.903558	-1.40201	0.275546	-0.476426	-0.551328	-0.439892	-0.103354	0.524688	0.558341	0.827951	1.37832	1.10845	-0.945923	-0.290515	0.880508	1.26827	0.471572	-0.0410263	1.11808	-1.09784	0.225843	-0.78814	0.0983377	0.398253	1.22129	0.32784	1.75819	-0.647487	0.141697	1.36344	0.00257088	0.21653	0.116061	-1.2685	-0.724966	-0.0593704	1.12554	-1.46107	0.191192	0.729192	0.402735	1.81912	-0.716326	1.42893	1.70272	0.00438651	0.698779	0.395862	-1.32853	1.40223	0.707641	-1.353	-0.289863	0.538379	1.70432	1.58462	0.211745	0.0478676	-0.0685851	0.880529	0.340934	0.678351	-0.511556	0.521368	-0.873566	-0.676403	-0.354444	-1.4295	0.274249	1.01246	0.214696	0.691498	0.426668	0.0758552	-0.0550178	0.880791	1.03068	0.322067	-0.583619	1.60728	0.862478	0.671705	-0.665028	2.00317	-1.23207	-0.0871444	-1.07677	0.714783	-0.319184	-0.193519	0.461794	-1.00811	-0.11398	0.69162	0.788765	-0.16903	-0.529472	1.17858	-0.727197	-0.275078	0.342692	0.39337	-0.270784	-0.152326	0.460406	-0.442361	-1.08659	-0.196318	1.21196	-0.966671	-0.467473	0.762798	-0.402673	-2.09733	-0.664129	1.85458	-0.947319	-1.99875	-0.986975	-2.38057	0.0759925	1.62068	1.56181	1.28397	-0.589835	-0.605603	-0.745995	-0.226078	1.02589	0.39983	0.570273	-0.732909	-0.355428	1.37594	-0.113731	0.612361	0.46353	0.672492	-1.02217	2.48528	1.72078	0.436635	0.81349	-0.689882	-0.869919	1.27723	-0.130189	-0.861356
LRP5	-0.351147	-0.18134	-0.251662	0.0905605	-0.934631	-0.339619	-0.183313	-0.901061	-0.475378	-0.47171	-0.147071	-0.331236	-0.61514	-0.822076	-0.299084	-0.158672	-0.0639268	-0.320618	-0.675509	0.0639786	-0.163198	-1.14077	-0.243504	-1.51276	0.0584105	-0.583416	-0.244386	0.121802	-1.00854	-0.822364	-0.373253	0.0896034	0.214589	-0.303108	-1.39261	-2.19212	0.0967395	0.054721	-0.126817	-0.518279	-0.0403373	-1.09913	1.28245	0.373873	-0.807896	0.98888	-0.334164	-1.361	1.01472	0.620473	-1.01065	0.748186	-0.231194	0.275497	0.266546	-4.13434	0.359693	-0.387929	1.08294	-0.569431	0.995322	0.899102	2.2044	1.51554	1.11108	-2.60325	-0.0879866	-0.133391	-0.271804	0.231214	-0.269596	0.297979	-0.416326	-0.739736	-1.01571	-0.573579	0.363484	0.388079	0.0327105	1.18176	0.261042	-0.368499	2.71361	-0.282924	-1.18023	-0.149758	0.0657949	0.5949	-1.9201	1.21453	-1.13799	0.378095	0.615266	0.654166	1.64021	0.338134	0.481394	-0.441596	0.275787	-0.480599	0.41758	-0.872587	-0.230417	-1.05556	-0.31976	0.888419	-0.343826	0.0138548	2.48766	-1.16973	1.26279	-0.680429	-0.591216	-2.28668	-0.971531	0.385419	0.293788	1.02716	-0.775528	-1.80776	-0.708635	0.316951	-0.266204	0.413592	-0.861797	0.583102	-1.37492	-0.761912	-2.28766	0.716865	0.322468	0.1445	1.14249	0.782133	0.238635	-0.442736	-0.0872864	-0.709125	1.19799	0.358694	0.459139	0.265575	0.0128289	-0.839329	-1.43947	-0.0158012	0.166058	-0.205481	-1.19579	-0.780427	0.21125	0.241696	0.911804	3.33038	-0.397722	-0.0744277	-1.17818	-1.17619	-1.02915	-0.437514	1.24447	1.02409	0.508334	-0.64445	-0.0038963	-2.28216	-0.969791	-0.38142	0.45166	0.409893	0.170054	-0.833117	-0.787673	-0.0233034	-1.11917	0.131157	0.0170881	0.389072	-1.10014	-0.374973	-0.248387	-0.651565	0.0572998	-1.63586	0.228753	0.152629	2.24243	0.904332	-0.661567	1.01563	1.06441	-0.36545	-0.0208843	0.772674	1.03545	-0.629021	1.91885	-1.35632	-0.183452	-1.15833	-0.829706	-0.851997	1.0266	0.395269	0.542037	0.107273	-0.221732	0.912338	-0.974125	-0.396021	0.292378	3.49356	-1.68679	1.56301	-0.948411	-0.403692	-1.21054	0.404343	-1.03276	-0.552354	0.176772	-0.300639	-0.30113	-0.851597	-0.510177	2.84445	-0.614483	0.271822	0.83456	0.994329	1.11085	0.274834	1.24462	-0.849262	1.98172	-1.72813	0.878503	0.554995	-1.00766	0.933149	0.616587	0.360268	0.79007	-0.200923	0.123727	0.784563	-0.00780476	0.415986	-2.20846	-1.50928	0.0370914	-1.18559	-0.430634	-0.272739	-0.251266	0.46272	0.459897	-0.586	-0.0682075	-0.832827	-0.372172	0.353999	0.131186	0.06437	1.13905	0.430617	0.169701	0.207162	0.428943	-0.376526	-0.615209	-0.243168	-0.208069	-2.30702	-2.21459	-0.169426	1.14182	-0.360781	-1.07863	-1.22464	-0.273189	1.24719	-0.499627	-0.215393	-0.535114	2.34523	0.726922	-1.5632	1.234	-1.78765	0.190026	-1.07561	0.330142	0.181819	-1.21384	0.624944	-0.480247	1.03991	1.53065	-0.52947	0.23533	0.139667	-0.551571	-0.281338	-1.51785	0.308027	1.62485	-0.389089	-0.0780767	-0.188674	-0.361937	0.181679	0.914857	-0.538871	1.08329	-0.14458	0.381488	1.23965	0.892339	0.524464	0.816994	-0.861091	1.83179	1.26027	-1.1495	-0.561481	0.52787	-0.645313	0.0817203	-0.531135	-6.09406	-0.370331	-0.0227137	-0.284581	2.47242	-0.272688	-0.20297	0.238381	-0.0765177	1.11802	0.614991	0.0928677	-0.857597	0.356982	-0.0960578	0.715639	1.29893	0.643417	-1.39864	-0.0366836	0.156249	0.369539	0.558141	-0.496294	0.958354	0.119949	-0.449514	-1.19404	-1.50889	0.29221	1.0521	0.948295	0.428283	0.360973	-0.818883	1.16591	0.682444	-0.644241	0.341867	-1.67928	0.663418	-0.521199	-0.90052	0.0308016	-0.121353	0.900254	-0.805709	0.254372	0.465183	-0.345245	3.08251	1.10028	-0.405434	-0.081739	-0.738704	0.864676	0.0597501	-0.399334	0.396015	0.248504	-0.260921	1.60374	1.67368	0.295002	0.591475	-0.349523	1.84347	0.417152	0.0655365	-0.201806	0.131287	0.674302	-0.737043	0.762963	-1.43367	-0.326947	0.930566	1.74001	0.569553	-1.22027	0.666879	-0.69365	1.07013	1.04552	0.56442	-0.00276449	1.65019	-0.262841	0.745024	0.590966	2.69192	-1.75392	-1.05902	-1.28998	0.229236	1.26635	0.186393	0.0353057	-0.335699	-1.63237	1.37387	-0.19278	-0.446086	0.473473	0.320942	0.592341	-0.162127	1.84309	-0.76284	0.950536	1.43173	-0.244008	-0.144475	0.608789	-0.945338	0.56451	-0.892805	-0.0143509	-0.288992	-0.773747	-1.53316	-0.123852	2.16	-0.266712	0.280422	-1.40669	-2.58775	0.755987	1.41124	0.503364	2.57512	-0.232481	0.618106	0.307594	0.545556	1.47014	0.602566	0.42212	0.239871	-0.884544	0.139982	-0.334975	-0.333423	1.63064	0.135907	-0.544508	1.211	1.73844	-0.548109	-1.0382	0.445261	0.0475776	-1.34281	-0.265721	0.13471
TPCN2	-0.0420414	-0.602996	1.33267	-0.675418	-0.371136	-0.483428	0.38217	0.264353	-0.931129	0.753754	-0.40134	-0.523414	-0.34339	0.364786	0.730203	-0.0957354	-0.242182	-0.345698	-0.752436	0.747755	-0.0565873	0.207845	0.381914	-1.07902	-0.00951058	0.887976	-0.160254	-0.325827	-0.708129	0.670188	0.187835	1.68728	0.83001	-0.538888	1.05309	-0.276013	0.256015	0.271118	0.114594	0.513953	0.915115	-0.434625	0.426422	0.974111	-1.32956	1.53569	1.40491	-1.72739	0.528667	0.645327	-0.120404	0.541356	0.547566	-0.220676	-3.278	-2.44396	0.099891	1.50997	0.329093	1.14722	0.00356099	-0.556792	1.70018	-0.409789	-0.496135	-2.0861	1.17232	0.172254	-0.254953	0.38217	0.808662	0.70656	0.686461	-0.581049	-1.77817	0.512455	1.31828	1.07904	1.35395	2.08904	-0.864984	-0.971043	0.712117	2.27639	0.2581	-0.0330024	0.6184	-0.650167	0.0355738	-0.699245	-0.467803	-0.255237	0.47412	0.0325969	0.391098	0.767409	0.311295	0.591597	-0.0833015	0.493694	1.20709	0.00845544	-0.489926	1.32613	-0.341661	1.58929	2.84528	-0.540974	-1.11863	-0.512131	0.311295	-0.352624	0.405609	-1.79176	-0.805483	0.93213	1.14116	0.143627	-0.415916	-2.85188	-0.252112	1.30103	0.500955	0.178332	-1.21765	-0.876325	-0.26149	0.375018	-1.65041	-0.677247	0.251059	-1.95844	1.36176	0.297846	-0.262628	1.69712	0.668971	-0.514505	2.43854	0.277877	0.753993	-0.0640112	-0.513911	0.752075	-2.08262	0.17146	1.01373	-0.404543	1.60345	1.09695	1.7982	-0.835159	-0.685487	-1.13277	-0.564867	0.445396	-1.74998	-0.080266	-0.823896	-0.275157	1.22484	1.0863	1.381	0.640929	0.49194	-1.24409	-1.18037	-0.724705	0.436296	1.4268	-1.22533	-0.220676	-0.435796	-1.38837	-0.00896535	2.02255	-0.753363	-0.435503	-0.980983	-0.0217913	1.24078	-0.668714	-1.40868	-1.3695	0.796054	1.3624	0.972493	0.887976	-0.124293	1.29971	-0.609022	-0.287713	1.36911	0.256015	1.48796	-2.18544	-1.36437	0.870363	-0.399302	-1.43841	-1.09601	-0.469275	-0.447815	1.57071	1.22573	-0.475463	-0.0841296	0.682336	-1.43321	-2.03111	0.298364	-0.477527	-0.88011	-0.703839	0.517448	-0.885793	-1.55529	-0.165849	-1.24677	-1.46132	-1.10879	0.993494	-0.705677	-0.674503	0.749915	1.00569	1.13891	1.69425	0.501956	0.636039	-0.671456	1.22351	-0.448989	0.204427	-1.1509	-0.361584	-0.466331	-0.0678643	-0.251544	1.29402	0.309486	-0.245585	-0.709048	0.696398	1.40534	-1.97055	1.06585	-2.56833	-0.408915	1.21375	1.47247	-0.372874	0.803907	0.442111	-0.911113	0.810325	1.15889	-0.526684	0.085688	-0.472515	2.06523	0.60907	-0.514505	-0.222936	1.22772	-0.443122	-0.300868	-1.60497	-0.348006	-1.86464	0.450445	0.297328	-1.2592	-1.81903	-0.132915	-0.11846	-0.0464289	-0.588256	-1.18103	-2.38477	0.089443	-0.480181	0.796768	0.115929	-1.28785	-1.59003	0.531655	0.32832	1.58449	-1.92638	0.410946	0.24871	-0.255237	-0.586153	-0.300868	0.565416	0.86189	1.10645	2.01324	-1.49376	-0.873488	-0.718868	-0.0442348	-1.25718	-0.715797	0.170138	1.00638	-0.0640112	-0.713956	-0.617772	-0.803303	1.6482	0.574073	-0.170889	0.248449	1.30933	0.958606	-0.592463	-0.526089	-0.417959	1.18973	-0.95888	1.8479	0.239304	0.0582583	-0.498502	-0.760781	-0.883266	-0.299437	0.173576	-1.13837	-1.64717	-1.1229	-1.7467	0.791766	0.0520556	-1.27941	-0.371136	0.028264	-0.876956	-0.720711	-1.05071	-0.594268	0.425916	0.686219	2.00877	1.73303	1.26306	1.75375	-1.18402	-0.69007	-0.264335	2.82482	-0.515098	-1.57441	-0.485199	-1.62496	-1.51093	0.139906	-1.18269	-0.759853	1.21664	-0.471337	0.956288	0.497702	0.293184	0.515202	-1.09405	0.0185036	0.0266384	-0.810471	0.745594	1.01809	0.120199	0.824799	-1.17539	0.0620306	0.748715	-0.827336	0.582471	-0.269744	-0.446348	0.433513	0.659964	0.269558	-1.54964	0.398994	-0.470748	-1.29258	0.044766	1.52916	1.8469	0.0331382	-0.57745	-0.286285	-0.259216	1.29446	-0.0761292	0.942363	-0.00324354	0.930966	-0.662931	-1.13639	0.016061	-2.06258	-0.644705	1.80262	-1.31698	-0.330429	-0.55261	-0.973927	0.106846	-0.257226	3.71514	-0.904456	0.124732	0.444891	-0.248138	-0.901288	-0.328703	0.618645	-0.432576	-1.31868	-0.0758535	0.910444	-0.984835	-0.571754	-0.614753	-1.15057	-0.202626	-0.0398489	0.102835	0.903198	-0.726243	0.314652	0.15	1.40341	0.144424	1.21309	0.207056	1.03756	0.240612	0.374251	-1.10027	-1.19365	-0.418251	-0.756144	-0.483428	-0.385638	-0.0786109	2.19824	-0.306023	0.135118	0.566158	-1.09209	0.0179609	-1.1006	0.605874	0.640685	0.492442	1.35244	-0.0409451	2.14418	-0.20657	-0.130133	1.20642	-0.30975	-0.835473	1.5728	-0.791789	1.06494	0.765015	0.666782	0.901327	-0.683655	1.04008	0.212575	-2.13965	-2.04068	0.968562	0.961154	-0.505609	0.74199	0.834271	-0.455449
PDZK1IP1	0.102323	-0.283315	-0.435512	-0.480163	-0.213427	-1.83883	-1.29074	-1.1177	0.119526	-0.509205	-0.378235	-0.49719	-0.639424	-1.8369	-0.596086	-0.235236	-0.673027	-0.842821	0.0248131	-0.478864	-0.870352	-1.38879	-1.0297	-1.58686	-0.803821	-1.95663	-1.22129	-1.4575	-1.29464	-0.0098631	-0.602042	-1.57686	-0.609347	-0.561375	-3.54217	0.642692	-0.187057	-0.848725	0.15734	0.787229	-0.888128	1.05539	0.00619319	-1.04618	1.00308	0.342994	1.2521	0.0913083	0.513415	0.779748	-0.07277	-0.746372	1.03564	0.699495	0.210259	0.319443	-0.104774	0.0901329	1.33619	-0.916077	1.5536	-0.284392	0.000446938	0.139606	0.195097	-0.33198	0.205264	0.348411	0.0991297	-0.50868	0.0608932	0.820551	0.0649131	0.341647	0.143539	-1.26472	0.333803	0.550841	-0.31537	-0.417078	-0.752126	1.16405	-3.90017	-0.553594	0.32281	-0.268207	0.888522	-1.15572	-0.933343	-0.874631	0.752362	-0.486852	-0.0967268	0.37717	0.516752	0.621361	-2.04527	0.238127	0.87919	0.633242	-0.440808	1.23602	1.28245	-0.307662	0.365959	0.858501	0.499131	0.179618	-2.57609	0.622799	-0.940616	0.907021	-1.91638	-2.82867	0.323502	-0.428111	0.282771	-0.489379	-0.00338542	1.77446	-0.992364	-1.05116	-0.366508	0.389721	-0.0128595	0.214162	0.117645	-0.648762	-0.620187	1.45328	-0.137345	-0.675949	0.270183	-1.35895	-0.669092	-0.904083	-0.621121	1.31009	-0.267377	0.169935	1.02066	0.970363	-0.884299	-2.20203	-1.04189	0.368648	-0.815155	-1.08378	-0.145567	-0.624745	1.0348	-0.569581	0.530509	0.931184	-0.355491	0.319645	-0.266888	0.611616	-0.141924	-0.223002	-1.17458	1.56094	0.637108	0.580614	-0.216791	-0.912599	0.101876	0.635183	0.235591	0.388676	-0.526961	-0.437054	0.638106	-0.115155	-1.67702	-0.228534	-1.1103	-2.18848	-0.0801466	-0.407134	0.246497	-1.72427	0.862142	-0.603469	2.35194	0.22588	-0.643644	1.20922	-0.869527	0.547385	-0.214738	-0.680721	0.328486	0.423262	0.492946	-0.391829	-0.15537	-1.92428	0.749439	-0.27076	0.542739	0.575	0.746169	-0.520192	0.524536	-1.63467	-0.323046	1.24344	0.777086	0.0209881	0.521397	-0.530864	0.891417	-2.76784	0.0979327	-0.211568	1.01268	0.264189	0.825255	1.45903	2.01853	1.1528	0.096302	0.300439	-1.37122	1.19457	0.275572	-0.117756	0.157251	-0.0656292	0.7119	1.66563	0.52621	1.15996	1.12297	1.06815	0.497878	1.04558	0.885128	-0.39491	0.0332579	-0.231489	-0.442398	0.846043	1.16953	1.14382	-1.08196	0.278228	1.87178	1.00802	1.35944	1.20202	0.861856	-1.12631	-0.154885	0.140999	1.67868	0.351272	-1.24302	0.321984	0.163941	0.999986	-0.506506	0.181104	1.24179	1.28717	0.253932	1.38152	0.634727	0.25711	0.452402	1.10774	-1.43807	-0.0175988	-0.196158	-0.358031	1.02414	1.11014	0.389948	1.19009	-0.886776	1.04585	1.33103	0.294063	0.609405	-0.0166454	-0.392101	-0.0750134	0.301	0.0298866	1.18167	-0.455293	0.483833	-0.30069	1.36047	0.310661	0.880808	0.783295	-0.993822	0.434444	0.409185	0.259643	0.0808335	-0.836927	-0.213401	0.122222	-0.226582	0.0313068	0.155809	1.64568	-0.0405855	0.465696	0.191129	1.12844	-0.79368	0.105944	0.769607	0.106424	0.0622848	-1.39556	0.814938	-1.06471	1.61603	-0.135239	0.431417	-0.312135	1.16978	-0.954821	0.354415	0.935226	-1.50021	-2.0814	-0.725473	-0.516308	0.93366	0.24229	-2.57586	-0.434504	-1.52202	1.61618	-0.129364	0.702571	1.94282	-0.103751	-0.596511	-2.3107	0.0845598	-0.663935	-0.466277	0.734413	1.34761	2.64894	-0.942845	0.49073	0.543342	0.434375	0.278594	-2.11536	-0.571536	-0.710167	-0.277241	1.0764	0.694721	-1.72144	0.295467	-0.30613	0.688619	0.509622	1.10406	-0.392955	-0.615022	0.493771	-0.631027	0.258908	-0.552845	-2.47836	0.816071	1.82148	1.2324	-0.281929	1.1847	0.18968	-0.332779	-0.973386	2.15734	-0.0130148	0.515961	0.404441	1.03563	0.965712	0.139962	1.73939	-0.0700845	-0.309276	0.914778	1.72548	1.90021	0.661909	-0.191858	-2.48361	1.68831	-1.92589	0.637905	-0.470326	-0.0817244	-1.56209	-0.662585	1.55957	-0.393364	-1.73048	0.059476	0.2786	0.534703	-1.7776	0.185143	-0.356437	1.00713	-1.33373	-0.457199	0.108443	1.07128	-3.66556	-0.252568	-0.725796	-0.0668258	-1.33983	0.0844354	-0.895491	1.05698	0.969927	-1.23513	1.25797	0.842129	-0.220578	-1.6511	1.25378	0.97316	-0.395145	-0.21607	-1.78452	0.0871658	0.241428	-0.588585	-1.35477	0.891952	-0.69256	-0.175315	0.205237	-0.573938	0.125773	0.896209	0.011854	1.74682	-0.396265	0.447795	0.998002	1.42313	0.682273	0.506676	0.870724	-1.32011	1.17814	-1.37751	1.2476	-0.106965	-0.103032	1.51136	0.0303716	0.476782	-0.280922	0.402621	0.926455	-0.0501232	-3.60662	1.01171	0.113007	-2.15216	1.63809	-0.334693	1.61319	-1.9965	0.0354635	-1.74057	0.322676	-0.547276
TAL1	1.57465	0.327072	1.94453	2.33767	0.570393	0.801102	0.660597	0.332827	-0.318131	1.83341	1.36867	-0.479153	-0.310714	1.79222	0.759717	0.737881	0.874944	0.517478	0.468404	0.363718	0.287966	2.29137	1.54705	-0.268373	1.31023	2.53534	1.37608	1.82245	2.46457	0.0985381	1.1336	1.29524	1.33897	0.454121	1.01949	-0.0791803	1.08869	0.462781	0.179957	1.58358	1.62449	-0.688873	-0.228286	0.921925	-0.699956	-1.00355	0.629563	-0.898766	-0.538454	0.433717	1.79532	-0.235598	-0.787241	-0.381807	-0.652605	-0.549254	2.56317	-0.464422	-0.712648	-0.0545385	0.234212	-0.596288	-0.553889	0.0726861	-0.384809	0.022969	0.390943	0.0192348	1.20603	-0.373809	-0.266411	-0.323576	0.00801763	-0.339941	-0.0550114	1.09956	-0.0910646	-0.873132	-0.106312	-0.284092	-0.0564304	-0.421457	0.198098	1.41479	-0.381306	-0.603038	-0.458843	-0.848695	2.7628	-0.609796	-0.912446	-0.265921	0.87978	-0.508217	-0.0220008	-0.879666	0.00754978	-0.204462	-0.89658	0.521764	2.38484	0.945872	-0.502086	-0.423975	-0.316647	-0.851405	-0.838948	-0.401347	0.455421	-0.490863	0.35535	-0.162402	-0.864432	-0.941557	0.0327601	-0.261019	0.390066	-0.430024	-0.27279	-0.724307	-0.746097	0.410186	-0.224876	-0.627508	-0.766366	-0.314668	-0.772781	1.55602	-0.44568	2.34801	0.498586	-0.646844	-0.0130729	1.16437	-0.488315	1.91526	0.174049	-0.703655	-0.278192	-0.255633	-0.499533	0.149444	0.813339	5.67233	-0.187505	0.541008	-0.356352	-0.623857	1.26968	0.141219	-0.566783	-1.0533	2.36864	-0.911899	-0.663095	-0.0540657	-0.174457	-0.555434	-0.0787055	0.13573	1.6616	0.118311	-0.584882	0.275467	-0.612918	-0.241943	-0.788314	-0.850321	-0.567299	-0.582293	-0.760491	1.6291	0.497296	-0.234135	1.66195	-0.444163	-0.289505	-0.512307	-0.615	-0.0986832	0.575488	1.01319	-0.662045	-0.222442	-0.505661	1.73163	0.0971561	0.1128	1.27909	-0.222929	1.32741	-0.619166	0.054614	-0.690982	0.00661396	0.00801763	-0.293938	8.194	-0.895487	-0.455297	0.53289	-1.00355	-0.860629	0.0745365	0.0643521	-0.201067	-0.714766	-0.104881	-0.0545385	-0.89221	-0.569365	-0.467974	-0.4629	-0.466959	0.785566	-0.243408	-1.03145	-0.45631	-0.764763	-0.403355	-0.657848	-0.753023	-0.625422	-0.45479	2.17771	-0.865518	-0.16192	-0.468482	-0.857372	0.0592532	-0.631684	-0.171079	-0.446692	0.0629619	-0.676233	-0.608236	0.118311	-0.66677	-0.232185	0.597094	-0.0384827	-0.319615	-0.217091	-0.57505	0.233762	0.266076	0.947465	-0.944861	7.23939	-0.0734845	-0.438605	-1.15064	0.261599	1.27344	-0.283108	1.01831	0.0888571	1.12356	0.801102	-0.803351	0.359756	-0.66152	-0.891664	0.562316	-0.672551	-0.716885	-0.94927	-0.625943	0.806	0.320868	0.0629619	-0.487297	-0.0309423	0.418913	-0.114428	0.157201	-1.16264	-0.150371	-0.361335	-0.882391	0.0847031	-0.236574	2.44428	-0.0102564	-1.08876	-0.738115	0.437195	-0.683603	0.497726	-0.919025	-0.0422566	-0.828138	-0.682023	1.2387	0.241857	-0.873132	-0.0365967	0.442408	0.0313624	-0.295416	0.469701	-0.0910646	-0.325557	1.41406	-0.39232	-0.346401	-0.747695	0.564868	-0.25955	-0.96086	-1.04825	-0.802275	-0.073959	-0.443152	-0.419946	-0.390817	0.0117591	-0.939355	0.224754	-0.262979	-0.956994	0.0615715	-0.284092	0.360637	-0.284584	-0.279667	-0.498513	-0.798513	0.079622	-0.0243525	-1.16836	-0.372311	0.725485	-0.0535928	1.1904	-0.0201201	-0.68571	0.31732	1.06415	-1.08876	-0.0281172	-1.00912	-0.505661	-0.638998	0.480496	2.06574	0.632926	-0.0074413	-0.289997	-1.00133	-0.337458	0.483946	0.252633	-0.703655	0.0578619	-0.429016	-0.55595	-0.718475	-0.11873	0.276361	-1.09554	-0.221956	-0.48017	-0.615521	2.11222	-0.779739	-0.269354	-0.641612	-1.09837	-0.750358	-0.0403694	-0.821122	1.22695	0.101301	-0.649986	-0.146527	-0.900406	-0.778132	-0.995769	0.293314	-0.90314	0.198551	-0.421457	0.950649	-0.301333	-0.594212	-0.025764	-0.759957	0.102222	-0.332496	0.00708189	-0.939905	-0.372311	-0.772246	-0.643704	0.114638	-0.326052	0.0745365	-0.230235	2.77737	0.0611079	-0.467974	-0.959756	-0.334481	-0.767434	-0.492392	-0.172526	-0.959203	-0.00650323	-0.558527	-0.327539	-0.130216	-0.613438	2.89685	-0.265921	-0.227311	-0.45074	0.0874727	-0.386811	0.876557	-0.581258	4.79491	0.15264	0.0666683	-0.234623	-0.0168303	-0.687819	-0.288028	-0.891664	-0.545137	-0.800663	0.0327601	0.142134	-0.690982	-0.499023	-0.391819	0.227007	0.121065	-0.380806	0.45672	-0.558527	-0.5854	2.61156	-0.0910646	-0.773316	-0.582811	-0.979674	-0.441636	-0.583846	-0.682023	-0.531778	-0.588509	-0.874765	-0.541537	-0.783489	-1.02474	-0.786705	-0.0351826	0.0322942	-0.755689	-0.963071	-0.465436	-0.11873	-0.52716	0.938698	-0.101066	-0.232672	-0.215633	-0.166739	-0.712119	-0.501575	-0.793143	-0.102973	0.803143	-1.06509	0.540581	-0.491373	-0.825439	-0.78081	-0.870412	-0.449727	-0.408377	-0.777062	0.697705	-0.352867
CMPK1	0.748707	0.812323	-0.188035	0.399104	0.951781	0.475931	0.943597	0.834601	0.490403	0.0543212	0.116599	0.787924	0.6844	-0.261352	0.271574	0.540205	-0.0103704	0.571132	0.97487	0.247575	0.671516	-0.311883	0.257283	0.955979	0.268854	0.276985	0.0457582	-0.0751298	0.274792	0.350889	0.603365	0.364958	0.230751	0.571116	-1.62096	0.668868	0.209045	0.295598	0.238706	0.425145	0.477694	1.04114	0.10468	0.173832	1.31717	-1.3896	-0.215187	0.0625864	0.506787	-0.304518	-0.710666	-0.616202	-0.956228	-0.573815	0.594343	0.575731	0.260341	1.40823	0.777004	1.30204	0.699095	0.251141	-2.12323	-1.33801	0.394207	0.849658	0.65414	0.234636	-0.683862	0.47582	0.198607	1.08934	0.0329191	1.07109	0.804337	0.381711	0.822685	1.00168	0.327656	-0.950938	-0.34935	-0.0168284	-0.785249	-0.000634035	0.844728	0.925823	0.540995	1.03467	-0.158176	0.616791	1.31712	-0.482974	-0.0392397	1.516	-0.924227	0.312294	-0.534064	-0.0983596	-0.147967	1.36216	0.0733282	0.490152	0.674145	-0.382979	0.0154593	0.465398	-0.645853	0.161256	0.919779	1.51691	-0.428665	0.714541	0.843161	-1.53711	1.21939	-0.448539	-0.861059	0.512545	-1.15646	1.82685	0.597627	-0.34263	-0.0633162	0.225862	1.30031	-0.0437863	0.336805	-0.125797	0.801704	0.892605	0.62381	-1.34265	-0.405876	-0.160195	0.876166	0.382725	-0.20925	0.834787	-1.38019	-0.341539	-0.426569	0.478804	-0.172794	-0.0362767	0.659447	0.104869	0.479875	0.985353	-0.467831	0.307666	0.437974	1.40852	0.0177109	-4.06221	0.37812	0.533042	-0.577224	-0.355116	0.0605129	0.416967	0.149833	0.026432	-0.190533	0.925006	-0.0277432	0.617438	0.779637	0.795577	0.0136914	-0.625481	-0.0163162	-0.189573	0.418057	0.192103	-0.151105	0.767705	-0.0383721	-0.39705	1.79923	-0.0467637	-0.585552	-0.769754	-0.269028	0.89217	1.37228	-0.153862	-3.46583	-0.232297	0.991703	0.827244	0.443025	-0.261418	-0.47234	-2.43745	0.636463	0.605363	-3.83126	-1.09164	0.538768	0.012737	-0.389901	0.0662741	1.41418	0.380815	-0.0738557	0.469199	-0.232658	-0.0735445	0.510283	-2.42707	-0.206694	-3.78737	-0.616987	0.435226	0.622852	-0.0851032	1.34913	0.753491	0.987978	0.123344	0.644346	-0.854395	-0.175473	1.22761	0.161938	-3.11772	0.700317	0.338108	0.14945	0.205884	-2.85456	0.024553	0.0586274	-0.158166	-3.23624	0.828692	-0.119784	-0.0435423	0.164835	-1.49618	-0.906917	-1.54338	0.439926	0.509141	-0.0733349	1.12597	0.243182	-0.505425	0.120778	-0.41768	1.20147	-0.49304	-0.113234	-0.338302	-0.790579	-0.75385	-0.27804	0.271918	-0.403267	-0.348748	0.302669	1.29843	-0.259697	1.64494	0.675858	0.142375	-0.0309452	-0.450409	-0.132225	1.52287	1.96351	0.823134	-0.685436	0.713479	0.899811	-0.00172404	0.662187	0.694395	0.0636326	0.391103	-0.669099	0.915169	-0.0876956	0.152254	1.31867	0.88921	0.470075	0.754948	0.0638578	1.08489	0.35651	0.472125	0.819355	-0.370317	-0.383856	-2.28773	-0.12492	-0.75202	-1.05209	0.624622	0.396207	-0.458968	0.545495	0.771149	1.81452	-0.642777	-2.07295	-0.196347	1.25576	0.604376	-0.00989984	-0.0838386	-0.608505	-0.211271	-1.30727	0.655147	-1.02993	0.273201	-0.594899	0.711741	-3.73003	0.324254	-3.77373	-0.142701	-0.194699	0.534128	1.55863	1.43444	-0.130345	0.211004	0.772282	-1.55285	0.318791	0.574882	-3.22323	0.136774	0.355656	-0.455714	-0.472298	-3.39689	0.762924	0.614376	0.613774	0.174662	0.267657	0.774998	0.548883	-0.812037	-0.725965	-0.538489	0.440862	0.688614	0.149876	-0.657881	0.0583065	-0.584878	0.825835	-0.880117	1.08924	-0.208332	-0.0402512	0.0379777	-0.36578	-2.04584	-0.673291	1.11458	-1.01477	-0.840872	0.356888	0.071508	0.125976	-0.172089	-0.317562	0.298987	1.06596	-1.60932	1.45441	-0.56261	-0.592103	-0.00427075	-4.359	-0.0138248	0.265584	-1.27914	1.55488	-0.422648	0.643409	1.03322	0.504922	1.8523	0.571572	-2.8999	-1.7193	-0.916856	-1.50352	0.75215	-0.900927	-0.656517	1.33592	-1.00387	0.255156	-0.411112	0.960863	-0.469751	0.0746782	-0.238621	-0.748144	-2.79813	0.97169	-0.732976	0.841452	0.961735	0.755613	-1.46104	-0.0297675	0.249194	-2.07997	-0.273913	-0.365353	0.0379957	-3.36334	-0.469041	0.614349	0.359232	0.833647	-1.50369	0.0458658	0.171067	1.41516	-0.044891	-0.486296	0.116781	-0.0576436	0.657683	0.0383799	0.733205	0.730926	-0.473086	1.71539	-0.010835	-0.776021	0.15693	0.106003	-0.476618	1.72663	-0.365468	0.652574	0.708102	0.00140353	-0.355793	0.114573	0.490718	-3.6216	0.71686	-0.0252095	0.882043	-1.61498	-0.116081	-1.31968	-0.427579	-1.25589	-0.0185481	-0.904055	0.407667	0.260722	-0.163047	0.187204	-0.0937277	0.156197	0.72485	0.157173	-0.32317	-0.478152	-1.08093	0.428095	0.236497	-3.46414	-1.63537	0.780648	0.136586	-0.160418	0.572033	-1.49926	0.214406	0.841546
COA7	-1.13326	-1.15371	-0.90319	-1.09818	-0.737349	0.55668	-0.593461	-0.930333	-1.1492	-0.730141	-1.12781	-0.783134	-0.778731	-0.905735	-0.138014	-0.660633	-1.22317	-0.567188	-1.07971	0.550106	-0.748438	-1.19668	-0.526627	1.06932	0.0921293	0.0635878	-1.06107	0.433109	-0.505385	-0.881062	-0.456898	-2.33302	0.0261212	-0.314916	-2.4712	-0.846641	-1.13645	-0.472073	-0.758532	-0.603485	0.430289	0.673548	0.356102	-0.390751	-0.683708	-0.0834785	-0.320333	-0.38555	0.864383	0.442015	-1.34011	0.526225	-0.545607	-0.281069	0.151617	-0.0520437	0.0853606	1.29699	0.469243	2.78536	0.014517	0.987285	-1.11528	-0.409075	0.297849	0.793625	0.327	0.112923	-1.17475	-0.459385	0.7504	0.522951	0.32697	1.22384	0.52997	1.77319	0.746923	0.0163124	0.50628	0.0463309	0.482759	-1.17779	0.659315	1.49949	0.18726	0.556375	0.525917	2.14041	-0.512004	1.812	0.15553	0.872301	-0.386361	0.954604	-0.779561	0.714774	-0.803736	-0.614884	1.06692	0.380334	-2.13121	-0.317443	0.509711	-0.736488	-0.688713	0.776248	-0.075986	-1.73919	-0.96806	1.72287	-2.16357	0.331008	1.07466	-0.893934	1.35344	1.25166	1.31325	0.672612	-2.7782	-0.369445	0.791303	1.36906	-0.854405	0.783085	-0.299619	-0.400326	0.268227	-0.404957	1.14135	0.132736	2.62283	-1.62266	-0.00447648	-0.448172	0.564651	0.838558	0.582818	0.874466	-1.96775	0.934374	-0.291155	-0.561624	-0.0918984	-0.749508	1.65591	0.133492	-0.134118	0.487941	0.277166	0.643212	0.90241	0.626569	-0.400511	-2.49485	-0.478739	0.592152	-1.43694	-0.00953798	-0.624498	-0.482267	0.110228	0.513559	0.453127	1.50251	0.316527	0.494611	0.391656	-0.820553	0.638511	0.352095	0.771058	-0.946935	0.561885	0.480038	0.336492	0.661463	0.0808511	-0.331518	1.58354	-0.245338	-0.738292	-0.423211	-0.35258	-0.00671047	1.63966	-1.1558	-2.14242	-0.183673	-0.150554	0.475809	0.835478	0.266533	0.413432	-0.590557	0.494893	-0.0706207	-3.37265	-0.352434	0.02752	-1.37166	-0.629534	0.597493	-0.583388	1.28101	0.0295685	1.07854	-1.22697	-0.316721	-0.025331	-0.651552	-0.50615	-2.43563	-0.843379	0.277347	0.00644173	-0.0156616	1.24658	0.526169	0.952368	0.710783	0.105085	1.00727	-1.08381	-0.358094	0.779927	-1.66338	-0.304578	1.25327	1.21817	0.991733	-2.43481	0.678279	-1.1168	0.706866	-3.84397	0.706893	-0.165761	-0.37587	0.222309	0.0646815	-0.713898	0.825428	-0.114231	1.71216	0.465228	-0.41409	0.00752175	-1.16284	-0.749178	0.971901	0.809783	0.288696	0.760706	0.34829	-0.0803853	-2.28925	1.27591	1.17201	0.779409	-1.17101	0.367243	-0.0831085	-0.329379	0.688492	1.03627	0.225404	1.46932	-0.770603	-0.740467	2.01266	0.840872	-0.258151	-0.484393	-1.1512	0.675339	1.49553	-1.42369	-1.31976	-0.577055	0.435726	-0.20109	-0.241243	0.882159	0.109086	-0.721683	0.188128	-0.00247375	0.552715	0.232748	-0.112635	0.307903	-0.618204	-0.353747	-0.391083	0.0515013	-0.993083	-0.324346	-0.364864	0.645182	0.343889	-0.0218956	1.36613	1.33143	0.351358	1.78474	-0.363509	0.482306	1.79962	0.753717	0.735051	0.682016	-0.540156	-0.994014	0.473309	-1.6188	1.05598	-0.0273807	0.468645	0.372609	-0.734603	-0.524204	-0.676978	-2.64165	1.47524	0.424006	1.25204	0.167243	1.01753	0.649307	1.12918	0.679667	-2.42994	-0.0286376	0.211221	-2.20372	0.481399	2.28353	-0.384776	-2.03247	-2.05977	0.681509	-0.706051	-0.0806878	0.507546	0.269013	0.762894	2.29196	-0.308429	0.414068	-1.23364	0.170421	0.355042	1.51398	-1.27487	-0.765596	-0.617018	0.456328	-0.184089	0.450639	-0.651313	0.76833	0.838354	-0.732801	1.16192	-0.812322	1.01224	-2.09063	-1.1704	-0.32337	1.47272	1.0752	0.204261	-1.11243	1.12643	0.758022	-2.00407	1.03735	-0.488763	0.325187	0.546661	-3.06136	0.466425	0.0584041	1.05603	-0.786462	-0.439918	0.708269	-0.613146	-0.64744	0.822591	0.989692	-2.27746	-0.823666	-0.405736	-1.00511	0.334803	-0.425859	-0.0369187	2.02297	-0.427464	0.272065	0.896215	-0.0173096	-0.181455	0.199911	2.00651	0.691101	-2.91365	1.37012	0.26614	-0.402585	0.950573	2.04323	-0.754037	0.411174	0.0409257	-0.810729	1.34258	-0.384039	0.0815551	-2.63538	-1.37842	0.0501449	-0.375907	1.83259	-0.929116	-0.34569	0.752594	0.968992	0.462663	-0.537647	-0.602029	-1.39574	1.48875	-0.463722	0.673762	0.0787061	-0.489562	0.885221	0.645586	-0.918184	0.385533	-0.640385	-0.263688	1.31933	0.954014	0.141892	0.787688	0.922092	1.17567	0.395499	0.32593	-1.53198	1.90197	0.211067	0.474304	0.082291	-0.50126	-0.731901	-1.01219	-1.68652	-2.01849	-0.312753	0.973856	0.648687	0.208974	0.430087	-0.0371508	0.829283	0.821952	1.56371	-0.38625	0.620785	-0.792543	-0.28525	1.31129	-1.75132	-1.08162	0.934646	0.251797	0.684043	0.215464	0.736285	-0.825813	-0.390529
ZYG11B	0.855158	1.05935	1.44791	1.11602	1.09613	1.52879	0.57898	0.952239	-0.152701	0.841689	0.31617	1.32335	0.850675	2.55339	0.63156	1.35623	0.652139	0.513785	0.567803	0.574454	0.971391	1.92072	1.89877	0.124553	0.900525	1.04249	1.33041	0.304229	1.73079	0.866257	0.712862	-0.0095789	0.684571	0.87149	3.19346	1.11796	0.358648	1.02691	1.25468	0.719506	1.08555	0.485343	0.402482	0.512184	0.124136	-1.37543	0.263746	-0.800074	0.148591	0.481863	0.262281	0.0464197	-1.37654	-1.38077	-0.104601	-0.714744	-0.0118278	1.60711	0.373605	1.97481	-0.622572	-0.806117	-1.84952	-0.970342	0.429963	1.02429	0.920585	0.435961	-0.432902	0.183596	0.303637	1.02602	0.174436	0.701912	0.0369997	0.731258	1.17777	0.41222	1.30869	-0.0597188	-0.102361	-1.08627	0.354445	1.28698	0.964557	0.588676	0.555858	0.864989	0.837464	0.997262	0.611742	0.999377	-0.269172	-0.653652	-1.92222	0.553548	-1.03437	-0.912956	-0.286999	1.11745	0.957975	0.592942	0.340178	-0.440363	-0.696168	0.0292717	0.137807	-1.37632	0.72654	0.186189	-0.309623	0.500894	0.743941	-0.87593	0.818888	0.306792	0.516431	0.764893	0.0166377	0.518829	-0.469963	0.748063	-0.767451	-0.0409887	0.32232	-1.30307	-0.150882	0.676508	-0.233503	-0.236616	1.37537	-0.2836	-0.330724	1.11923	-0.211178	1.19318	0.0812174	0.134967	-1.13686	-0.188625	-0.541713	0.10824	0.597143	1.87422	1.17872	0.340048	-0.45542	-0.296506	-0.234047	0.411775	0.569618	0.562169	0.111174	-3.2143	0.361684	0.727115	-1.0816	-0.536149	-0.113879	1.74965	0.877922	0.557133	-0.315284	0.755547	-0.0286357	-0.0950527	0.0673014	-0.976422	-0.281388	-0.165316	0.197152	0.0311339	0.661556	0.303506	-0.152095	0.177857	-0.299522	-0.385889	0.844354	-0.101092	-0.905075	0.318723	-1.00234	0.153005	1.04953	0.257949	-2.32789	-0.792466	0.857812	0.865486	1.17036	0.692264	0.0664517	-1.9768	1.07539	0.0321361	-3.37018	0.662262	1.03638	0.047346	-0.768279	0.48236	-0.20146	0.339983	-0.488023	0.010446	-0.748109	0.115361	-0.221468	-2.44606	0.322777	-3.31764	0.233379	0.696975	0.767338	-0.092149	0.209837	-0.477594	0.776309	-0.196766	-0.721987	-1.95339	-0.546171	1.2322	0.921994	-3.17751	1.34135	-0.00812884	0.323169	0.486647	-2.46212	0.110685	0.00503651	-0.444515	-3.02906	0.0105902	-1.09563	0.400506	-0.51824	-0.545999	-0.289848	-0.869373	-0.187015	1.08797	-0.0428201	0.700519	0.0680092	-1.96327	-0.00479621	-0.561823	0.237006	-0.829	0.450686	0.491858	-0.175765	-1.09461	-0.529827	0.975549	0.437663	-1.32774	0.479251	0.31073	-1.04609	1.30432	0.254346	-0.0235331	-0.307473	-0.881928	0.0068407	1.4457	1.168	0.223619	-0.199612	0.209025	-0.693292	-0.245895	-0.878499	-0.548059	-0.905459	-1.18522	-0.0327237	0.904449	0.830894	0.49161	0.196744	-0.173474	0.094652	0.332499	-0.415479	-0.241291	0.564897	-0.896926	0.607441	-0.114253	-1.27233	-1.69328	-0.279257	0.0188666	-0.742904	0.560957	0.710432	0.230017	0.786951	0.991914	1.18675	-0.421331	-1.86751	0.299624	-0.401756	0.592222	-0.349867	0.107122	-0.342132	-0.0180022	-1.00858	0.482796	-0.256454	-1.07633	0.120587	0.851727	-2.71394	1.7173	-3.8371	0.135036	-0.682619	1.16148	-0.0767813	0.401781	-0.75195	0.349394	1.75946	-0.701837	0.110825	0.412728	-2.52575	0.033782	0.646711	-0.195459	-0.0767073	-3.04103	0.289537	-0.458924	-0.34648	0.0332812	0.896487	0.857647	2.06003	-0.377903	-0.0602345	-0.807793	-0.446926	-0.0248444	1.1677	-0.519516	-0.629081	-1.1911	0.150385	-0.638692	1.07973	0.424397	-0.0777443	-0.0089988	-0.760563	-0.32872	1.34439	0.447168	-1.30589	-0.939627	-1.28745	-0.742996	-0.215275	0.52411	-0.284706	-0.611783	1.33212	-1.35635	0.122814	-1.24371	-2.15376	0.509905	-3.84818	-0.0679801	0.377783	0.413554	0.619612	-0.293254	0.597802	0.18305	-0.0162577	1.73725	0.313287	-2.71546	-1.58635	-0.510341	-2.15163	0.118289	-1.84875	-0.787281	1.10044	0.574876	0.138915	0.337122	0.268402	0.598462	0.133857	0.773643	0.74165	-2.95433	0.630017	-1.04448	-0.104078	0.972245	-0.00878129	-0.355438	0.682762	-0.408159	-2.31592	-0.353903	-0.167525	0.489129	-2.82249	1.86617	-0.175918	1.0173	1.23485	-1.17309	0.295211	1.01993	-0.245192	-0.692573	0.189598	-0.495276	0.661439	0.797895	0.187553	0.196948	0.0200883	0.0905081	0.470215	0.761477	-1.61919	-0.803513	0.561502	-0.158851	0.948427	-0.052434	0.597982	0.623064	-0.628465	-0.290798	0.0203038	-0.554675	-2.72325	1.87462	0.080583	0.741936	-1.52189	-0.0754485	-2.21408	-0.522325	-2.38994	-0.894341	-0.323435	-0.0190931	1.00772	-0.0804124	-0.122582	-0.388664	0.578558	0.77387	-0.55201	-0.904403	0.110406	0.0536088	-0.375869	0.327218	-2.74146	-2.3627	-0.120029	0.197763	0.192322	0.664083	-0.662359	-0.214656	-0.534524
CZIB	0.816718	-1.25226	1.36318	-0.729822	2.24109	-1.20611	-0.138002	-0.462973	0.59173	0.696703	-0.566197	-1.19919	-0.785059	0.872644	-0.304334	0.0984401	-0.394115	0.228467	0.525203	-0.0745754	0.296072	2.71014	0.282263	1.99205	0.601792	1.02992	1.32094	-0.227452	1.73323	-0.288453	0.637917	-0.364041	0.113824	-0.669671	2.23287	2.96097	-0.113407	-0.650018	-0.0745754	0.541433	0.669149	1.31531	-0.0481446	-0.404467	0.376756	-0.022779	-0.106812	1.54031	1.82073	-0.690616	-1.07651	1.55595	-0.946133	0.19454	1.58707	2.23788	0.267614	1.30522	-2.22837	-1.0598	-0.392345	-0.417761	-0.955159	-0.256099	-0.985643	1.59289	0.735428	-0.206797	0.784604	-0.390858	0.255012	-0.036985	-0.552178	1.11897	1.56598	-0.0590677	0.233788	1.6394	0.0852406	-1.71538	-0.735233	1.50596	1.26437	-0.976396	-0.922016	0.383705	0.425009	-1.23235	1.37962	-0.0138979	-0.0403956	-0.00386185	-1.00823	0.397455	0.317985	0.0345813	-1.66766	0.758729	-0.984757	0.0844104	0.53767	0.911906	1.58481	-0.819949	0.300097	-0.23826	0.391482	-1.61997	-0.576131	1.09609	-1.68476	-1.85368	-0.984596	-0.636713	-0.0551166	0.41717	0.628387	-0.91456	-0.259606	-0.821891	-0.0570918	0.396082	-0.816068	0.0746922	2.40266	0.814537	-1.06037	0.457176	1.10229	-1.12843	1.13676	-0.78529	0.489823	-0.991683	0.569469	0.86202	-0.438595	0.413662	-2.35939	1.01417	0.664193	-0.397516	-1.05032	1.95294	1.08488	-0.569947	-1.69704	1.65507	0.684826	-0.353357	-1.90435	-0.277459	0.247188	-1.95032	-0.726397	0.389449	-0.634847	-1.06675	0.887916	1.14652	-0.171293	0.929817	0.545019	1.0856	-0.846427	0.150361	0.538423	-1.47557	-0.525578	2.25134	-0.688955	-0.50551	0.478282	-0.89463	-0.140147	1.51637	0.387057	-1.88242	-0.276492	-0.602209	-0.413918	-0.951163	-0.254793	-0.251015	2.04922	0.927475	-1.49421	0.653588	-0.978324	-1.31501	-0.680659	-0.884933	-0.697418	-0.242233	0.275036	0.802576	-1.05677	0.695304	1.5138	0.193542	2.09159	-0.118275	1.0035	-0.119009	0.259749	-2.45359	0.174101	0.553683	-0.437093	0.731709	0.118391	0.497131	0.387356	-0.951882	1.44862	-0.604951	1.32944	-0.238191	-0.838858	-0.756937	0.0326441	2.64772	-0.311703	-0.642538	-0.251633	-1.11343	-1.08136	0.760716	0.621852	-0.45378	-0.109409	-0.472544	1.00748	0.792064	0.0330316	0.70358	-0.984114	-0.426597	-0.235863	-0.54566	-0.722973	0.581531	1.57038	1.5962	0.283181	-0.458087	-0.228887	0.427797	-0.536448	0.164569	0.541086	1.0057	1.17315	0.116996	0.30838	0.639957	-0.202446	0.252118	0.286116	0.0726437	0.379573	0.497072	-1.63439	-0.22315	-0.338988	-1.26635	0.767168	1.90212	0.512062	-0.0372472	-0.068102	0.936569	-1.21481	-1.23855	2.61025	0.139329	0.425958	-0.68556	-0.498188	2.41476	-1.47226	-0.0623629	0.0542303	-0.783749	0.206561	0.732542	0.582448	0.39829	0.638201	1.15038	-0.538932	-1.53192	-0.77859	0.73082	0.620544	-1.38888	0.453049	0.404254	0.417527	0.63548	-0.569506	-0.0183363	-0.985884	-0.745231	1.19646	-1.31164	-0.603988	0.0486983	1.25098	0.171782	0.0639273	-0.641567	-0.698098	-0.556137	-1.15924	0.0424509	0.0801932	1.16486	0.386339	-0.0229751	0.81541	-0.724875	-1.90347	1.14271	0.272706	0.4384	-0.978003	0.331809	-0.2915	-1.25755	2.70833	-1.8288	0.63531	0.126816	0.18705	0.791955	0.743577	-0.604062	-0.558558	-0.719325	-0.748136	0.357469	0.542416	-0.98677	-0.202106	1.6288	0.913241	-0.780591	-1.43663	-1.75266	1.09634	0.492923	-0.358977	-0.660659	-0.92424	0.776417	0.395604	0.334049	0.641939	-0.831456	2.6395	0.725541	0.751104	-2.00287	1.25193	-0.496015	-1.1174	-0.930836	0.13712	0.20401	-0.944138	-0.381808	-0.610885	0.226114	0.488769	-1.3234	0.518172	-0.102621	2.1613	0.360839	-1.09848	-1.64654	-0.582619	0.286239	-1.74734	-0.779898	0.833915	-0.4517	-0.400139	1.52887	0.749279	-0.748289	-0.956599	0.180361	-0.103752	-1.24314	-0.355113	0.185675	1.44296	0.525319	-0.946133	-0.0736501	-0.653687	-1.89298	2.35251	-0.173926	-1.74146	-2.01582	0.166829	-1.68588	0.318713	-0.0884774	0.805364	-0.765218	-0.0899362	0.739976	-1.30801	-0.590741	-0.909807	0.0424509	-1.56309	-0.831768	-0.0334458	-0.831612	-0.443532	-1.33692	-2.73111	-0.333322	0.401691	0.388492	-0.907749	-0.1435	-0.72967	0.632928	-1.00225	0.177482	0.248914	0.0815354	-0.506018	0.0881771	-0.718337	2.00704	-0.347604	-0.102022	2.16753	-0.690616	0.258581	0.961524	-1.68214	0.272952	0.20457	-0.236	-0.97479	0.975347	0.527641	-0.00757394	2.7684	-0.24477	1.13829	-0.829744	-3.66935	-0.708245	-1.49988	0.178296	0.0254694	-0.908461	-1.44462	-0.142092	0.55149	1.1304	-0.757856	-0.0987653	0.127259	-0.661259	-0.259469	-0.209178	-0.318526	0.643694	0.816773	1.66675	-0.911628	0.569871	-0.807076	-0.463116	-0.301556
MAGOH	-1.01869	-1.92153	-1.12469	-1.72544	-0.286633	-1.98915	-1.03438	-0.85241	-1.01102	-1.38652	-1.02858	-1.82771	-0.619794	-1.93526	-0.968652	-1.32272	-2.11179	-0.93065	-0.734797	-0.79038	-0.890698	-1.01537	-1.72885	0.17189	-1.21332	-0.315696	-1.6244	-0.991043	-0.900838	-0.492054	-0.545505	-1.21336	-1.24998	-0.889359	-2.70913	0.301414	-1.01564	-1.02039	-1.25365	-0.165672	-1.38418	0.984043	0.259058	-0.0826707	-0.232554	1.56703	-0.472036	1.70739	1.03713	-0.0916606	-1.09923	0.0812519	-0.605881	0.621724	0.424143	1.41309	-0.185969	0.86301	-0.721234	0.950735	-0.455983	0.345494	-1.56308	0.287122	0.424231	1.39472	-0.152392	0.167958	0.0367619	-0.160566	0.194173	-0.266527	-0.418563	1.62076	1.30314	0.368046	0.037261	1.35094	0.570584	-0.617672	-0.0731785	1.24658	0.655142	0.812177	-0.0248367	1.30239	0.0655671	0.0909035	-0.796667	1.23443	0.710581	0.255972	-0.681496	-0.312133	0.738314	0.0687174	-1.58312	0.0918615	0.453988	0.264245	-1.93951	0.0498863	1.45021	0.48634	0.535414	0.181364	0.695181	-0.365844	-1.1587	0.85025	-1.41962	0.0787711	1.57065	0.929909	0.958349	0.322989	0.574999	-0.0613994	-2.38626	-0.660329	0.71516	1.39822	-0.682942	-0.230828	0.578753	0.767672	0.171615	0.228406	0.758271	-0.849467	1.66828	-0.982032	0.1966	-0.638727	-1.38625	0.518103	0.344845	0.235213	-1.28387	0.543999	-0.562125	-0.607235	-0.0443606	-0.191887	3.07194	-0.275273	0.464042	2.10692	-0.836798	0.377875	-0.391713	-0.565556	-0.0896682	-2.22586	-0.232833	0.147183	-0.63468	0.470553	-0.132913	0.528249	-1.0408	0.387435	0.79536	0.93761	0.183443	0.569317	-0.160353	-1.3187	-0.211111	0.562948	0.326447	-0.792705	0.218343	-0.440749	0.709497	0.440452	0.406942	-0.190244	0.263383	-1.0161	-1.51813	-0.743136	0.205922	0.875015	2.73078	-1.28298	-1.80625	0.380056	-0.851855	0.652644	0.441505	-0.442695	0.476811	-0.00590336	0.335055	1.37834	-3.50801	0.394924	1.02626	-0.197588	2.53512	0.456853	-0.959553	-0.0908496	-0.581277	-0.381538	-1.12581	-0.649473	0.126249	1.30174	-0.196423	-1.56816	1.14726	-0.562465	0.249986	0.949647	1.25464	-0.188052	0.927406	1.38773	-0.00903352	1.12171	-1.17596	-0.321029	-0.344305	-1.18907	-0.564507	1.43082	1.25152	0.654235	0.0810771	-0.496827	-0.585676	0.2488	-0.791983	1.2981	-0.0766581	-0.595789	-0.403483	-0.745801	-0.627116	1.54078	1.18107	1.69292	0.891382	0.107006	-0.343332	0.674342	0.713559	1.17589	0.139793	1.92494	0.906018	-0.741588	0.0781369	-1.18513	0.403763	0.336357	0.646733	0.27636	-0.0529476	-0.558603	-0.661877	0.500537	0.365231	-0.769173	1.40814	1.82519	-0.611037	2.4138	0.172229	0.0979177	0.411103	0.788864	1.02853	0.773439	-0.974536	-0.687696	0.814925	2.44302	-0.142176	-0.122156	0.585953	-0.0704622	-0.891551	-0.868469	0.205482	2.1119	-0.197204	1.87738	-0.349083	0.325221	-0.410219	0.330975	1.33637	0.105132	-0.46521	-1.0538	0.0327443	1.05836	-0.401383	1.15005	1.03021	0.00800676	2.70021	-0.355606	-0.0689326	0.721708	0.343807	1.59432	0.196086	0.380046	-1.26217	-0.252207	-1.35641	-0.245702	-0.320867	2.2399	0.303521	0.312368	-0.0666453	0.186901	-1.05991	0.420925	0.816872	1.71284	0.241952	1.19139	-0.083699	-0.913987	1.58962	-1.87521	-0.346061	0.274469	-2.28885	-0.0788724	2.36949	-1.26825	-0.453085	0.0968857	0.233855	0.0862071	0.31996	1.29277	-0.489478	-0.000371818	1.09538	-0.51723	0.239573	-0.995315	0.468611	0.64164	-0.196555	-0.153492	-0.271081	0.213742	1.18304	1.54657	1.019	-0.907214	1.81648	0.757907	-0.590014	0.446215	-1.53136	0.338719	-0.974865	-0.314433	-0.376757	0.554586	-0.788645	-0.553674	-0.824912	-0.364649	0.605062	-1.62538	1.31839	-0.0668751	1.66032	0.2792	-2.23386	-1.89032	-0.362131	0.506089	-2.63262	-0.739752	0.677633	-0.249149	-1.45595	0.185658	0.157355	-2.61206	-0.243859	0.388232	-0.0831906	-0.176387	-1.09397	0.0648312	1.20333	-0.333789	-0.664765	0.382245	1.67983	-0.733124	1.21344	0.223831	-1.56582	-1.66212	0.886365	0.592887	-0.648156	0.625037	1.96903	-0.69287	0.282282	-0.277976	0.0228431	0.708263	0.618152	0.134381	-2.2249	-2.10153	0.331797	0.189682	0.887477	-0.68798	-1.91827	0.501522	-0.0145476	1.23862	-0.11799	-0.0661054	-1.28145	0.947803	0.241187	0.419845	-1.83524	-0.505169	0.486416	-0.40672	-1.30108	0.773431	-0.678578	-0.240041	3.60343	0.732311	0.959166	1.23541	-0.252733	0.87354	0.508299	-0.010104	-2.15365	1.22651	0.431567	1.27648	1.69316	-0.79972	0.213512	-0.600307	-1.47723	-0.717702	-0.615759	0.408007	0.272945	-0.627408	-0.258702	-0.178786	0.0735405	0.640972	-0.0742726	-0.0167945	1.1557	-1.43879	0.0209481	-0.057411	-1.82511	0.966524	0.86891	-0.0206036	-0.729808	0.467041	0.479635	-0.882779	0.378803
ACOT11	0.781483	1.65614	0.0154788	0.938924	1.17656	1.31215	1.71755	0.900183	1.90311	0.899902	0.645341	1.19478	0.73609	0.708249	0.726359	1.05998	1.21758	1.20305	0.91122	1.75999	1.73518	0.651305	0.849709	1.00127	1.47625	1.23292	1.4093	1.65365	0.197868	1.29625	1.23181	1.67122	1.89049	1.39301	-0.865165	-0.48652	1.20641	1.62673	0.845592	0.825436	1.40387	-0.564289	0.609675	-0.453446	0.124844	0.153287	0.528787	-0.144911	-0.489548	0.374935	-1.33376	0.649336	1.50898	1.02023	0.859305	-1.58743	-0.44595	0.16723	-0.527012	0.17953	-0.476641	-1.52124	1.40923	0.633943	0.407252	-1.42722	-0.466396	-0.0712711	-0.555443	0.128681	-0.291716	0.730878	0.0476342	-0.233326	-0.675438	-1.37315	0.151135	0.117281	0.811001	-0.979861	-1.40299	1.06042	0.525357	-0.356783	-0.921219	0.514107	0.699678	0.746781	-0.916257	0.995727	-0.480473	-1.12534	0.126891	0.323355	1.26531	0.429718	-0.76209	1.19699	0.493387	0.402677	-1.79547	-0.33814	0.840988	-2.06946	0.987322	0.152527	-0.60119	-0.322007	-1.44868	-1.28042	-1.29475	0.656272	-0.0176393	-2.19767	-0.0876652	0.521486	0.00811247	0.860924	-1.32274	0.63076	-0.485865	0.363157	-0.0841132	1.06499	-0.415872	0.298472	-1.77768	-0.484966	0.313289	-1.4593	-0.4638	-0.104589	0.413073	0.539158	1.64348	-0.500218	-0.787993	-0.147266	0.0695844	0.706477	-0.34385	0.035127	-0.120075	-1.07759	-0.0102641	0.32613	-1.13297	-0.267027	-0.977967	-1.3978	0.926294	1.06112	-0.183868	1.65514	0.418823	0.238855	-0.19767	-1.38122	0.366876	-0.646223	1.21175	0.541108	-0.17967	-0.158785	0.276832	-1.86763	-0.0709249	-0.11831	1.22931	0.302825	-0.275129	-0.49176	0.255245	0.083287	-2.22432	1.25216	-0.677645	-0.733653	0.876636	-0.719151	0.595624	-0.963361	-0.538095	-0.57359	0.980524	0.575093	1.10243	0.407538	-1.32	1.15723	-0.404765	-0.558641	0.348752	1.48007	0.508957	-1.77233	2.77825	-1.41579	-1.09341	-0.473221	0.513724	-0.014998	1.15862	0.0154119	-1.57094	-1.21775	-0.36799	-1.3892	-2.54567	-0.781998	0.529059	3.66653	-1.20211	-0.57105	-0.20219	-0.865546	0.51881	0.012334	-0.241319	-0.158211	-1.24378	1.35062	-0.144768	-0.522278	-0.225873	2.78874	-0.311768	0.202773	0.604033	0.447658	0.990715	0.881316	-0.45385	0.0129365	0.606512	0.167355	1.31552	1.2511	-0.22418	-0.473384	0.0650656	0.684288	0.351967	0.0745521	0.440847	-1.17392	0.235552	0.146064	-2.75327	-1.44471	1.63331	-0.712334	0.159353	-0.737902	-0.469319	-0.755611	0.507037	-0.57537	-1.04319	-0.749603	-0.887935	1.19328	-1.32492	0.0394355	1.92193	-1.14008	-0.112531	0.0691263	0.219894	-0.0405808	0.151578	-0.482024	-0.538179	-0.874229	-0.00547179	0.176712	0.808668	-1.33744	-1.95371	-0.0395551	-0.224621	-0.308948	-0.122264	0.33126	0.134489	-0.694485	0.216874	-0.483822	1.06911	-0.461208	0.829586	-1.52471	0.192705	0.250139	-0.300962	-2.02081	0.700948	1.18104	1.12313	0.29094	-0.404369	-0.303621	-0.656448	-0.582756	0.0927693	0.251477	1.78499	-1.55694	-1.33571	0.0168158	-1.01734	-0.739351	0.357802	-0.734014	-1.45942	0.529114	-0.916451	-1.92702	-0.126721	-0.660744	-0.738717	1.11953	0.445184	0.584369	-0.751786	-0.779053	-0.920245	-0.545874	-0.554182	-0.100242	-2.8488	-1.8947	-2.74435	-0.851867	2.26905	0.129895	-1.4599	-1.37525	-1.68755	1.1263	0.505225	-1.39191	0.33232	0.444902	-0.521282	0.820601	0.732784	-1.23647	-0.622611	0.62003	-0.118874	-1.69246	-0.230519	-0.8888	-0.655135	1.05849	-1.05128	-0.691818	0.684288	-0.512091	-0.012427	0.240872	-0.771061	-1.00532	-1.67697	0.883582	-0.346632	-1.21227	0.739992	0.0674897	-0.39923	0.451871	-0.629272	0.997665	-0.288314	-1.1652	-0.743519	0.426432	0.970109	0.302944	3.15863	-0.052303	0.17389	-1.40867	1.08961	0.74723	-0.612092	-0.286125	-0.865927	0.196128	-1.08694	2.44928	1.54336	-0.0373002	-0.479821	-0.589568	2.30568	0.160741	1.31766	-0.649714	1.50839	0.274784	-0.40722	-0.553762	0.467144	-0.943134	-1.07998	1.26944	0.95988	-0.0906639	0.0492839	-0.199346	0.422119	0.266213	0.676045	0.23965	1.08361	0.650372	-0.135728	-0.637776	2.16805	-2.84627	-1.22181	-0.557294	-0.612781	-0.651724	0.0323391	0.516186	-1.03604	-0.900075	-2.23503	0.564067	-1.22555	0.243985	0.714267	0.619977	1.45413	-0.595116	-0.501617	-0.346864	1.18564	-0.546796	0.0565296	0.590322	0.380774	-0.726977	-0.303849	-1.24689	-1.27345	-0.0604244	0.0456531	0.0459174	-0.0353886	-0.319023	0.146381	-0.328832	-0.606936	1.33012	2.7332	-0.372284	3.01716	1.59594	0.134361	0.139583	-0.810158	0.579149	-1.15213	0.554715	0.0242231	0.901401	-0.913051	-0.107468	-0.149122	-0.935383	1.14098	-1.44579	-0.436712	0.804385	-0.0980015	0.379561	0.539863	0.674095	-2.39544	-0.548724	-1.0521
PARS2	0.718273	-0.803894	-1.33044	-0.0580378	0.840524	-2.15291	-0.294992	-0.788943	0.524522	-0.678057	-0.887131	-1.13394	-0.18422	-1.2672	-0.217806	-0.592289	0.209704	0.701895	0.791735	0.244893	0.470666	-0.531119	0.336961	0.333675	-0.373395	-1.36457	-0.426576	-1.17853	-1.47221	0.607825	-0.0613812	-2.02863	-0.215633	-0.20503	-1.72939	-0.553563	0.403739	0.0183097	0.349103	-0.624447	0.0174644	1.63407	0.582942	-0.364307	-0.499431	0.31198	0.104158	0.840879	0.661303	0.00792675	-2.72425	0.668389	-1.54046	0.362882	-0.169842	-0.583205	-0.264924	0.633187	-0.908502	0.873399	-0.674673	-0.277681	0.635163	1.93797	-0.446081	0.349409	-0.639307	1.22991	-0.532045	-0.968686	-0.493666	0.47259	-0.951799	0.162123	-0.0477397	0.0128964	1.42167	-0.570125	2.29775	-1.55687	0.582178	0.597523	0.544332	1.28683	0.689791	0.73681	1.7864	0.557924	-1.96155	0.370615	-0.517973	0.386635	-1.40298	0.200529	0.668389	0.786116	-1.89429	0.209864	0.464047	0.384915	-1.75867	0.106959	1.67482	-1.32016	0.496623	-0.623494	0.182159	-2.12313	-0.653958	0.0783473	-1.69981	0.783415	0.269322	-0.633232	0.552388	-0.359457	1.04066	0.960002	-3.30345	-0.762563	-0.128595	0.877738	-0.933804	0.408366	-0.874373	1.22774	0.00261022	-0.877814	-0.197759	-0.618873	1.38476	-0.917978	-0.569924	0.296383	1.70918	-0.556696	0.0567438	-0.100827	-1.81181	1.382	0.637184	0.0546261	0.702495	-1.6595	1.69115	0.183608	-0.829656	-0.809921	-1.03739	-0.299565	0.422659	-0.73147	-0.35072	0.963164	-0.525432	0.48922	-0.0296355	0.917408	0.269113	0.102564	-1.12959	1.79592	1.27917	-0.0206192	0.16061	-0.746664	0.741372	-1.91497	1.38083	0.571702	-0.222398	-2.26545	-0.219679	-0.0855165	0.509626	1.75281	-1.27995	-0.748356	-0.13625	0.271311	0.296123	-0.970643	-1.1859	-0.327384	2.21908	-0.826768	0.843844	0.841189	-2.51757	0.525202	0.149622	-0.850015	-1.54527	0.441624	0.829259	-0.511387	0.488876	-1.29383	-0.151257	-0.0863298	2.11351	0.326682	0.0878561	0.827703	-0.670465	-0.0573464	-0.190444	-0.7132	-0.391009	1.57496	0.66303	1.38004	0.0767968	-1.6932	0.0555179	-0.0486015	1.38695	0.41138	-0.802317	0.126065	-0.877155	-0.433065	-0.0751354	0.502739	-0.0618427	1.88921	-1.20125	-0.29277	1.516	0.653407	1.46616	0.432404	0.270578	-0.725299	0.377925	0.855899	-0.115561	0.173394	0.443565	-1.62969	-0.123188	1.90306	1.44686	0.38982	1.16369	-0.00118428	0.27565	0.605027	-0.911534	-0.163121	2.05818	-0.915606	1.25922	0.08896	-0.1346	-1.26031	-0.761997	-0.278849	0.572133	0.436095	-0.802245	0.829481	-1.49583	0.339321	0.0979439	0.134952	0.221669	1.5144	-1.43673	2.09115	0.839373	1.1719	-0.36929	-1.2788	2.36351	1.4266	-1.07304	-0.840509	-1.82213	0.0669239	-1.09538	-0.0937744	0.49236	0.43784	0.175117	-0.585087	-0.627917	1.2686	0.25253	0.564652	0.0847078	-1.89034	-0.239977	-0.727892	1.26563	1.90108	0.0509448	0.542352	2.35829	1.05762	-0.668328	0.788005	0.294461	-0.324268	0.296954	-0.172164	1.41004	-1.32258	0.164985	0.436145	0.377925	1.30767	-0.36185	1.12391	0.134898	0.324055	0.45206	-0.248435	0.741372	0.135442	1.17868	-1.26466	-0.62064	0.76694	-0.620979	0.597951	-1.8698	0.133754	-1.67844	0.0630891	0.54269	-1.8749	-0.40361	-0.448405	0.805184	-0.603155	-0.941259	-0.502777	-2.19641	-0.221612	-0.147174	-1.47011	-0.777114	0.591431	0.431506	0.407712	2.19409	-1.27551	-0.637873	-1.20883	0.495692	-0.206775	1.0397	-0.00141095	-1.53451	1.18826	0.135279	-2.17888	0.641693	-2.17095	0.109922	1.58373	0.791286	1.65255	-1.59471	-0.701353	-1.86422	-1.8418	-0.344699	0.297733	0.868044	-0.824243	-2.47075	-0.69024	2.08248	-1.72441	0.570888	0.215186	1.53672	0.634646	0.49677	-0.30204	0.953925	-0.320222	-2.82787	-0.324268	-0.234391	0.7973	-1.30004	0.426011	0.158286	1.08477	0.223632	0.504548	0.337269	-0.154575	2.12177	0.273507	0.473576	-0.192661	0.205013	0.898479	-0.948207	-0.720538	-0.283586	-0.516062	-0.707132	0.395475	0.826948	0.439334	0.706596	1.02169	-0.0443522	0.516887	1.03243	0.627253	0.99683	-0.0688293	0.00159122	-0.239248	1.62673	-2.21598	0.607019	-0.987245	0.6163	-0.505535	-1.22177	-0.96072	-0.889777	-1.08431	0.00374209	-0.401379	-0.632346	1.17419	-1.14469	0.886574	1.95124	-0.775977	-0.935666	1.04596	0.66811	-0.477144	-2.01113	0.873969	1.84028	-0.218954	-0.783309	1.09493	-0.273628	-0.383458	-0.735192	0.369039	1.56724	2.39331	0.126229	0.507576	2.87185	1.76131	1.58519	1.43442	0.358346	-0.867865	-0.793943	1.11252	-0.0384464	0.322252	-0.7557	-0.566846	-0.529795	0.584279	-0.109999	0.053734	-0.174191	-0.573139	-0.434802	0.193471	-1.39197	0.116553	1.01627	0.314357	-0.832836	-0.541326	-0.226452	-1.13631	0.448088
USP24	0.194501	-1.26674	0.321342	0.472123	-1.14749	-0.437058	-0.439877	-0.153535	-1.48031	-0.0627673	-0.0984481	-1.48016	-0.41642	0.134937	-0.451462	-0.800162	-0.279653	0.169733	-1.21747	-0.017434	0.0983125	-0.304036	0.742977	-2.13872	0.203181	0.56566	-0.455275	0.101963	-0.557908	0.0269175	1.04689	-1.14509	-0.0847457	-0.047711	-0.832066	-1.43034	0.256703	-0.0734801	-0.311739	-0.566727	0.122314	-0.373471	0.831565	0.0446024	-1.11064	-0.722772	-0.0692843	-0.422656	-0.275753	0.605045	0.110383	0.97304	-0.723147	-0.917075	0.681842	-2.85381	0.547169	1.0074	-0.658734	2.59385	0.225145	0.546431	-0.293148	-0.969824	1.02771	0.0827319	0.876239	-0.115612	-1.13736	1.49515	0.569848	1.23415	0.687061	0.390354	0.400872	1.13038	0.597434	0.933364	0.945671	0.673349	-0.589474	-1.9387	1.17251	1.83594	0.126674	-0.398461	-0.111156	2.05791	0.0137467	1.18983	0.0781683	0.937679	0.149996	0.142207	-0.83226	0.56769	-0.635292	-0.552199	1.10117	-0.103306	0.506466	-0.611401	0.168863	-0.613759	-0.661614	0.16063	1.2739	-0.670822	0.711921	-0.0486373	-1.21374	-0.214084	1.18397	-2.45431	1.52576	1.27457	0.517694	1.255	-1.06887	0.0954983	0.538126	2.31633	-1.3758	0.769769	-0.745616	-0.952664	0.290877	-0.151785	1.08847	0.488763	2.40629	-0.820116	0.186858	1.222	0.985093	1.14307	0.0669323	0.0651392	-1.19706	0.49485	-0.0156491	0.951053	-0.278224	0.261747	1.53216	1.42214	-0.601324	0.26137	0.533683	0.53425	1.04199	0.851048	0.42132	-2.34123	-0.280698	0.137964	-1.64008	0.0328057	-0.787494	0.233037	1.45577	0.273409	-0.714734	0.808912	0.544693	-0.605122	-0.547212	-1.1703	-0.354607	1.06169	0.480011	-0.286587	-0.186729	0.289335	0.945477	0.51011	-0.864913	-0.514435	1.09364	-0.940097	-1.04492	0.301046	-0.498366	-0.991579	1.54623	0.536471	-1.4691	0.0703168	0.67226	1.07591	0.85073	0.795306	0.477841	-0.312516	1.04207	-0.502465	-2.22527	1.04022	-0.186622	-0.622599	-0.0438542	-0.535129	-0.665233	1.7405	-1.3555	1.14622	-2.24525	-0.486333	-1.09541	-2.57094	-0.99414	-1.59763	-1.6026	1.89392	-0.995556	-0.598614	0.189023	-0.9395	-0.823132	-1.01313	-0.0749317	-0.932472	-0.984178	0.629262	1.28359	-1.2464	1.18002	1.01706	0.731214	1.61083	-2.57401	0.77673	0.0665339	-0.0736874	-2.77204	-0.300882	-0.0759689	0.468351	-0.98438	-0.149983	-0.317624	-0.955462	0.523294	0.992175	0.602951	0.0805004	0.844433	-2.03316	-1.16252	-0.448173	0.612213	-1.04287	-0.112362	-0.0373331	-0.642479	-2.2439	0.860829	0.506774	1.05832	-1.94736	-1.21453	0.722056	-1.4759	1.7581	1.05392	0.395164	0.536254	-0.877213	0.338112	2.53054	-0.0955781	-0.658183	-0.781146	-1.81421	-0.985187	0.694937	-1.11169	-1.59755	-1.14347	-1.12537	0.178475	1.11412	0.806655	-0.110947	-0.774492	-0.162402	0.519401	-0.452097	0.837326	-2.15361	0.639342	-1.33352	1.86134	-0.154012	-1.68191	-0.121913	-0.479227	0.154419	0.224431	0.688979	0.953954	1.15481	1.03444	1.20897	1.20875	-0.016006	-0.0441112	0.761365	0.475936	-0.234863	-0.117396	0.4133	-0.979745	-0.361859	-0.57892	1.93805	-1.24575	0.872917	1.02112	1.03826	0.0325039	0.441918	-3.0432	1.631	-0.784572	1.11231	-0.743795	0.742115	0.296338	1.5829	0.279882	-1.5698	-0.785334	0.0851601	-1.64187	0.326062	0.51169	-0.347482	-1.66399	-1.83959	0.608247	-0.243341	-0.659163	0.567258	0.700677	1.42093	2.80807	0.221811	1.99941	-0.421168	0.702297	0.0639931	1.61862	-1.52026	-0.0206491	-1.33107	0.320462	-0.196915	0.105905	0.434034	-0.6869	-0.318402	-1.39072	0.042848	0.0168799	0.936513	-0.979611	-1.43745	-0.642967	0.155536	1.14201	0.755356	-1.07618	0.630916	1.48636	-1.6967	-0.565296	-0.504047	-1.35662	1.58707	-2.86965	-0.59771	-0.375222	1.29276	-1.47869	0.164022	0.979647	-0.165753	-0.443043	0.656471	1.51498	-1.22978	-0.740032	-0.995286	-1.46347	1.08602	0.1062	0.631891	1.29227	0.514934	0.418844	1.0718	-0.399314	0.0414438	0.6006	1.1146	0.364788	-1.07977	0.86773	0.460126	0.447417	-0.0763839	1.03059	-0.675557	1.68988	-0.381329	-2.13265	0.899052	0.0552606	0.673433	-1.40509	0.759935	-1.81506	0.377799	1.05806	-0.61128	-0.0260652	0.9555	-0.97572	-0.334671	-0.0895328	0.183151	0.641837	1.62398	0.61234	0.653945	0.0681272	-0.067421	-0.0394883	0.43753	-0.948603	-1.69028	0.531023	0.419204	0.107037	0.664795	0.0518615	0.906388	0.175531	0.160921	0.665298	0.612681	-1.05177	1.86357	0.574116	0.0237933	-0.193856	0.418303	-1.4148	-0.497138	-1.53636	-0.92612	0.497802	0.461461	1.34789	1.69026	0.33954	0.0103071	0.477708	0.787125	1.00824	-0.955596	1.25557	-1.13287	-0.824802	0.491852	-1.81813	-2.28088	-0.242742	-0.061889	2.05528	0.855187	-0.253365	-0.467897	0.0914458
PLPP3	2.15556	1.16498	2.47189	2.26182	0.901431	1.64023	1.87924	1.60511	1.32236	2.57509	2.36587	0.782078	0.914424	2.28521	2.13167	1.79177	2.00266	2.60207	1.18102	1.8372	2.30197	2.33408	1.53315	1.8173	2.69778	2.04722	2.98575	3.3573	2.81288	1.47757	1.42803	1.1231	1.51818	2.08053	1.93873	0.893438	2.16195	0.941921	1.88768	1.6406	1.32936	0.258326	0.713947	1.05177	-0.893388	-0.482704	0.253953	-0.559096	-0.849681	-0.542141	1.72546	-0.327858	-2.59142	0.175047	-1.44706	0.420404	1.4333	0.259702	-0.981866	0.242343	0.00240982	-0.280077	0.329006	0.246807	-0.326478	-0.278856	-1.06486	-0.347185	0.713412	-0.740702	-0.91089	0.675094	0.0399902	0.212914	0.0472509	1.29016	0.100719	0.134176	0.904382	-0.402302	-0.8466	0.141794	1.96619	0.0423373	0.195191	-0.286935	0.40746	-0.229865	0.959312	0.897152	-0.672427	-0.0566958	0.151262	-0.558652	-0.0226438	-1.00397	-0.543463	-0.452901	-1.27728	1.01696	2.14148	-0.156903	0.222894	-1.04454	0.404334	-1.02235	-0.549153	-1.27999	0.937668	1.07876	0.933125	-0.320254	-0.476179	-1.00673	0.144074	-0.115638	-0.341083	-0.150344	0.36631	-0.049671	-1.26331	-0.480749	-0.321719	-0.220371	0.131667	-0.848504	-0.604737	1.19021	-0.306179	-0.478987	1.4515	-0.217399	-1.16358	0.986747	-1.02089	1.77262	-0.433263	-1.2844	-0.068863	-0.947417	-0.436719	-0.471428	0.460372	2.76905	-0.3191	-0.600714	-0.825698	-0.465409	0.906968	-0.103137	-0.68762	-0.116612	0.97662	-1.23396	-0.352718	-0.0305228	-0.246694	-0.984066	0.250055	1.31032	0.516288	0.65332	0.795446	-0.941629	-0.0834144	-0.249834	-0.06402	-1.7936	-0.161494	-0.948237	-1.23349	0.990735	-0.394444	0.309449	0.275496	-0.179239	-0.757007	-0.477654	-0.561909	0.141468	-0.121569	0.903787	-0.974567	0.147833	0.396967	2.01331	-0.504173	-0.195821	0.643589	0.0330481	-0.113773	-0.303798	-0.625722	-0.747071	-0.198428	1.21279	-0.00712206	0.871415	-0.460445	0.530946	0.0655263	-0.918218	-1.41626	1.08259	1.12566	-0.0771838	-1.48659	-0.871996	-0.736111	-1.20059	-0.086416	-0.227264	0.0748328	0.119668	0.543691	-0.59976	-0.853554	-0.733872	-0.585891	-0.323364	-0.956509	-0.472663	-0.958097	0.239257	1.06355	-1.32317	-0.467493	-1.50485	0.0524175	1.00679	-1.32483	-0.217102	-0.656202	-0.361065	-0.977531	0.0460801	-0.644186	-0.808673	-1.66174	-0.763583	-0.203567	0.110801	0.162127	-0.602021	-0.257249	-0.0898226	1.11645	-1.77666	-0.57966	-1.204	0.353944	-2.35409	0.309247	1.26121	-0.865832	0.821947	0.0154271	0.690641	0.416076	-0.56928	-0.194056	0.575409	-1.69544	0.514445	-0.609826	-0.640706	-1.01666	-0.208845	-0.27276	3.00253	0.654303	0.415049	0.399749	-0.568735	-0.179239	0.00294889	-1.44225	-0.461201	-1.10065	-0.642036	-0.431723	0.440936	0.172511	-0.0119612	-0.687411	-0.368128	0.660505	-0.726425	0.406945	-0.591138	0.187148	-1.51671	0.0603894	1.13283	0.0747582	-0.808122	-0.012	0.232761	-0.0777422	0.00967648	0.765883	-0.415784	-0.304327	1.38697	-0.638508	-0.737925	-1.61026	0.0290934	-0.727487	-1.29086	-1.27194	-0.768772	-0.559392	0.177579	-0.420651	0.0708757	-0.457943	-1.27674	0.125329	-0.910487	-1.593	1.00174	5.95114e-05	0.435948	-0.141341	0.758886	-0.127433	-0.711657	-0.175154	-0.432796	-0.167462	-0.346466	0.175725	-0.248844	0.454543	-0.735578	0.500236	0.986323	0.297579	-1.70286	0.533477	-1.38757	-1.52614	-1.0278	0.777295	4.14912	0.727329	-1.12964	-0.839499	-1.43643	-0.703546	0.253057	0.72425	-0.607356	1.33981	-0.212779	1.11932	-0.00863077	-0.0145204	0.0469488	-1.4123	0.683323	-0.507353	-0.468346	1.0061	-0.360929	-1.34483	-1.09489	-1.23442	-0.431677	0.155225	-2.35213	-0.0511689	-0.297855	0.381902	-1.09708	-0.955217	-1.18552	-2.18527	0.345485	-1.36262	0.291722	-0.631062	0.405365	-0.823757	-0.337322	0.0192528	-0.720909	-0.884716	-0.665178	0.328806	-1.49194	-0.694783	-0.662957	-0.948705	-0.612855	-0.0217095	-0.850747	-0.0150637	1.8778	-0.472093	0.53935	-0.508848	-0.524631	-1.66447	-0.277635	0.0278371	-1.19778	0.764232	-2.11024	0.62789	0.159757	-0.189903	0.330906	-0.0340812	1.09875	-0.52857	-0.685272	-0.598605	0.599893	-0.8122	0.681325	0.051777	-0.310728	1.20379	-0.152735	-0.370033	0.164423	-0.0860556	-1.85269	-0.56933	-0.0685054	0.0677723	0.786034	-1.34902	0.46628	-0.690336	1.42233	-0.716463	1.38754	0.158247	0.242724	0.156809	1.62919	-0.412221	0.722793	-1.39905	-0.374758	-0.0394882	-1.52576	-0.409264	-0.109238	-0.406864	-0.316926	0.306555	-1.58399	0.412865	0.60013	0.24113	-0.825698	-0.632794	-0.687463	0.44395	0.547843	1.60715	1.0615	-0.907206	0.0963639	0.0138567	-0.154839	-0.703283	-0.346825	0.0115183	0.517976	-0.610179	1.36019	-0.285754	-2.07686	0.240263	-0.410788	-0.120715	0.0731911	-1.44473	0.219222	-1.02513
NOL9	-0.663314	-1.70488	-0.369718	-0.384864	-0.795395	-1.33285	-1.02055	-1.00434	-1.85249	-0.0711975	-0.902461	-1.86751	-1.21684	-0.394291	-0.787657	-1.18442	-0.915018	-0.865161	-1.47074	-0.155783	-0.63053	-1.30032	0.252476	-2.30508	-0.795969	-0.521205	-0.34683	0.194147	-0.560353	-0.48783	-0.339876	-1.00109	-0.34792	-0.882386	-0.0968213	-1.66269	-0.602123	-0.849382	-0.757349	-0.670683	-0.403232	-0.359181	2.53665	0.443267	-0.456162	0.452236	1.22686	-0.202893	0.5809	-0.130974	-0.422985	0.0104359	-0.0419276	0.412256	-0.141934	-1.70151	-0.708329	1.80265	-0.425472	0.219815	0.223862	0.296168	0.336014	-0.00796713	0.397993	-1.41249	1.38804	1.15034	0.643395	-0.409291	-0.245448	-0.149762	-1.08147	-0.693815	-0.36803	0.344448	1.32244	-0.505004	2.05962	-0.760377	0.381367	-1.66997	0.703039	0.989395	0.988658	1.11588	1.62101	-0.0127545	-0.462229	-0.361201	0.332785	1.72804	-0.883269	0.819289	0.45144	1.12532	-0.909673	0.189205	-0.756025	0.905082	0.855033	1.5087	-0.139329	1.95778	0.332098	-0.721313	1.5107	-0.451922	0.114278	0.160559	-0.400334	1.13799	-1.14456	-2.7124	-0.069728	-0.110019	0.79585	0.540727	-1.87184	-1.15996	-0.670775	-0.632171	-0.582656	-0.216589	0.218749	0.0669888	2.0561	-0.334691	0.555759	-0.31295	-2.06164	-1.77731	-0.33135	0.193216	1.38385	-0.931402	0.59582	-1.00099	-0.0140475	1.19563	1.70022	-0.136016	1.04478	0.414672	0.778164	-0.139644	-0.481106	-1.82768	1.59727	-0.265453	0.747448	-0.987603	-0.576282	-1.70101	-0.168097	-0.621338	0.558911	1.396	0.175991	-1.27997	0.0281391	1.18772	0.528419	-0.434668	-0.042081	0.943221	-0.206513	-1.10087	-1.66121	0.0750765	-0.406729	-1.07586	-0.625885	-0.615344	2.10015	0.0209182	-0.816407	-0.908684	-0.367777	0.417757	-0.0333483	-1.09774	0.229604	-1.51971	-1.26019	-0.795969	-0.56339	1.22898	-0.146755	0.724611	-0.451489	-0.0170918	-0.193419	-0.200161	0.0189599	-1.38055	-1.57298	0.86945	-0.67465	-0.105093	0.898568	0.427061	0.214341	0.456679	0.856094	2.0132	-0.668102	1.027	0.620417	-1.2416	-0.633265	-0.983962	0.262803	1.3141	1.19851	-1.19968	-1.78114	0.183251	1.00636	1.9802	-0.405791	0.961788	-0.335193	0.911468	-0.0721259	0.0667659	1.48716	0.936663	1.44536	-0.19406	-1.50437	1.39554	-0.139013	0.61517	-1.24084	1.1492	0.43674	-0.323095	1.53972	-0.702646	0.411987	0.998284	0.982244	-1.47261	1.63905	-2.11093	-0.760851	-0.750074	-0.684636	2.25228	0.0291158	-0.825465	0.735255	-1.31588	-0.723841	-0.0821999	0.854502	-0.303	0.515156	-2.08738	0.723508	1.35896	-1.86424	0.00181472	1.70072	0.877075	-0.295804	0.00181472	0.640507	0.858628	1.83475	0.144185	-0.715796	-0.475267	0.697486	2.71033	-0.581578	-0.671236	-0.85298	-0.478316	-0.611082	-1.52586	1.9805	1.08256	-0.0257828	-0.256212	0.203866	-1.59964	1.68795	-1.23246	0.0886858	0.114864	-1.06001	-0.83329	-1.386	1.00602	0.937584	1.09297	1.10976	1.01847	-0.726934	1.73548	2.44061	-0.418871	2.53308	0.480125	0.710184	-0.0400873	0.481177	0.667589	1.24658	1.64434	0.330998	1.69284	-0.160227	-0.460842	1.66728	-0.587063	-0.195905	1.35957	1.06109	1.5507	-0.0957304	0.179228	1.68499	0.0924484	-1.24684	-1.38293	-0.52907	1.23072	1.20586	-1.47389	-1.03498	-1.40813	-0.933991	-0.301096	-0.850743	-0.945366	0.85692	-1.90041	0.154048	-0.844139	-0.328513	-0.695115	-0.28714	1.57423	0.423316	0.15441	1.82193	-0.0173963	-0.0354911	0.73275	0.680151	-0.684543	-1.02402	0.431938	-1.41065	-0.476922	1.74925	-0.743944	0.155713	0.707106	0.278479	2.29137	0.351426	0.356958	-1.32145	-1.98109	-0.753662	0.791827	0.14106	-0.462403	0.591746	0.525043	0.375468	-1.14933	0.727551	0.855151	-0.544231	-0.333856	-1.62272	1.06475	0.850313	0.781479	-2.07734	0.322393	0.852438	0.807111	-1.1557	1.69169	1.87128	-0.532522	-0.53846	-0.036027	0.092817	-0.0231122	0.746413	1.14515	-1.12944	-0.593367	-0.029296	-0.0535285	-1.22963	-0.642673	-0.266271	0.996361	-0.624247	-1.43883	-0.147704	0.0327945	-0.054837	1.21112	0.209357	0.60097	-0.552683	-0.942269	-1.06425	1.77502	0.476964	0.400958	-0.62543	-0.0843736	-1.09043	-0.597878	0.175056	-1.95654	-1.41971	0.770314	0.339513	-0.0458413	0.955725	0.644147	-0.768434	-0.746961	-0.748564	-1.92376	0.880647	-0.385628	2.22559	0.160487	-0.107125	1.86023	-0.146439	2.06182	-2.10952	0.424119	-0.181174	0.0752247	-0.511774	-0.0374821	0.226486	-0.979013	0.216119	0.526862	-0.657613	0.741662	0.470964	1.38839	0.182676	-1.23877	-0.968934	-0.333772	1.84606	-1.06032	-0.405193	-0.211346	1.22141	-0.665891	0.200439	1.90435	1.23262	1.73484	0.0749283	-0.511334	-0.109784	-0.00660054	-0.447082	-0.514064	-0.169848	0.0824796	0.359073	-0.454431	1.74862	0.046872	-0.0573785
KLHL21	-0.289598	-1.7316	1.75231	-1.23727	-0.128654	-1.94253	-1.03049	-1.52441	-1.41693	0.011591	-1.24918	-0.745543	-1.56608	1.17299	-0.726818	-0.265885	-0.373982	-1.45545	-1.45934	-1.1017	-0.621483	1.38585	0.113418	-1.73067	-0.175228	-0.623999	0.807239	-1.3545	0.358906	-1.1017	-0.925117	-0.927221	-0.403381	-0.902078	2.14213	0.105517	-0.572716	-1.30934	-0.425904	0.01768	-0.605028	-1.72997	1.76529	0.310495	-1.54542	-0.102174	1.23059	-1.27774	-0.417467	-0.578643	0.477617	0.821109	-0.874176	-0.413039	-0.852804	-2.32148	1.15016	0.290318	-0.19764	-0.458576	0.738735	0.896715	-0.442954	0.903394	0.273075	-1.10494	-0.149498	0.591039	1.3666	0.0382257	-1.55368	-0.553885	0.630008	-0.4028	0.814918	0.569213	0.364577	-0.486439	1.25219	1.91673	0.144521	-1.85612	0.331234	1.9974	-1.07704	-0.606018	0.778562	0.333095	-0.585306	0.221433	-0.629668	-0.010962	0.132833	0.664973	1.54359	0.229361	-0.166091	-1.05088	-0.130059	-0.235246	1.64962	-0.0777959	-0.228276	0.72254	-0.532895	0.200014	1.24549	-0.342139	0.347197	0.601128	0.232949	-0.105699	-0.571378	-2.35162	0.486998	0.85022	0.372218	0.554269	2.67514	-1.37797	-0.388594	0.862463	-1.96271	-0.796677	0.842575	-1.49947	0.364724	0.00720366	-1.47702	-0.281053	-0.29831	-0.998994	-0.112587	0.428941	-1.17134	0.104306	-0.251303	-1.39292	0.197359	0.532429	1.58434	1.33683	-0.81223	1.63345	-0.235793	0.133553	-0.998035	-2.63938	2.66016	0.295414	-0.152242	-0.99025	-0.395881	0.0846906	-0.370628	1.27208	-0.154457	2.7543	0.530489	0.759981	1.20562	0.632682	0.781826	-0.102435	0.706608	-0.373934	-0.302653	-0.328097	-1.11643	0.463629	-0.169297	-0.558235	-0.668294	0.0457833	1.48179	-0.605966	-0.96661	-0.00545367	-1.14738	-1.41881	1.04933	0.99006	-0.535587	-0.140533	-0.824881	1.60481	1.73218	1.60512	-0.00217905	0.995757	0.371998	0.662429	0.564218	0.498031	0.3666	-1.34531	0.822046	0.203329	-0.444625	-0.489135	0.142212	-0.429619	-0.672933	1.53355	0.526292	0.530038	0.690978	0.0121337	0.0924074	-0.0127304	-0.787487	-0.112718	0.990413	1.00446	-0.19692	-0.791438	-2.51908	-0.478215	-0.153526	-0.132564	-0.274014	-1.18605	-0.786597	-0.654581	0.453492	2.13758	0.134951	0.0814758	0.693889	1.51096	1.5541	0.58958	0.824542	1.01065	-0.445756	0.0274944	-0.747132	-1.2423	-0.19764	-0.923598	0.27862	2.05266	0.434292	-1.20388	0.358685	-2.1348	0.818797	-0.945874	-0.350826	0.750131	-0.463374	-1.16943	0.0284906	-0.373742	-1.51213	1.68731	2.01978	1.02023	0.982201	-0.328993	0.0979988	-0.563054	-0.565517	0.027868	0.869869	1.38483	0.443962	-1.28425	2.33565	1.3429	-0.0617188	-0.0393484	0.339375	-1.97767	-0.316379	2.069	-1.7334	-1.11537	-0.401976	-1.20033	-0.520084	-0.96572	1.05663	0.223756	-0.916193	-2.08866	-0.54648	-1.18144	1.72688	-2.40454	-0.0415604	0.926856	0.764574	0.424768	-0.42737	1.71351	-0.637562	1.22022	1.09936	0.474719	0.836526	0.612056	-0.390523	0.489496	-0.703088	-0.281007	0.98962	1.0922	0.203914	-1.19763	0.250825	-0.0895035	0.0583749	0.64412	-0.952297	-0.785986	0.454098	0.963123	1.4239	-1.11518	0.411307	0.779069	1.52579	1.21515	1.07332	0.720727	0.0215932	-2.06658	-0.136832	-0.125407	-2.79101	-1.41512	0.840622	-0.0821535	0.824667	-0.818408	-0.437014	-0.499597	0.410656	-0.317835	-0.275031	-0.770247	-1.91898	-0.972724	0.488335	1.31193	1.07719	0.611888	0.437411	-0.403914	-0.892765	0.450426	1.06589	-2.2099	0.516903	0.353815	-0.931843	0.325793	0.298956	0.733326	3.47591	-0.141283	-0.0511516	1.6519	1.49109	0.349786	-0.459812	-3.01724	-0.199756	-1.13785	0.40399	-0.182559	-0.107702	1.4709	-0.94929	-0.954304	-0.805394	-0.314689	1.07409	0.65017	0.403555	0.986119	-0.177193	0.561614	-1.94792	0.260693	0.123143	0.11213	-0.702009	-0.47076	1.07796	-0.470412	-0.284626	0.105437	-1.25496	-0.458625	-0.452948	-0.157738	-1.20201	1.12132	-1.00849	-0.22323	-0.14168	0.222556	-0.500801	-0.0614188	0.471712	-1.00115	-0.0405818	-0.711679	0.259891	-0.413477	0.987884	0.915376	0.292244	0.107938	-0.129752	0.512162	-0.626045	0.0886329	1.07961	0.187773	-0.463225	-1.24237	0.0524154	-0.141415	-0.891842	0.555712	1.30706	-0.338255	2.60527	0.686688	0.950152	1.0799	-2.60524	-0.739196	-0.516802	-0.215972	-0.794948	0.511011	0.61962	0.630543	-0.697375	-0.568806	-1.24453	1.59449	-0.612539	0.167791	-0.186905	-1.03753	0.342677	-1.24204	1.65377	-2.32235	-0.0568795	-0.343608	-0.391439	-0.380798	0.378484	0.916071	0.124787	-0.184306	0.467319	0.845797	0.656273	0.484885	1.00945	-0.647697	-0.834818	0.923306	0.910934	0.621197	-0.304242	0.516032	0.45538	0.537274	3.80384	0.964132	-0.600033	0.0754431	-0.218918	0.467957	0.102892	0.655047	0.72797
ZSWIM5	0.702858	0.978279	-0.348622	1.22141	0.342899	0.68402	0.280923	0.885496	0.821054	0.447801	0.674915	0.214133	0.83447	-0.275707	0.862992	0.903805	0.838249	0.800321	0.360283	1.24258	1.08378	0.1986	0.554373	-0.786109	1.05046	0.519374	-0.00802254	0.496585	0.534795	0.814179	0.924775	1.72496	1.20976	0.884186	-0.785745	-0.575731	0.896129	1.10826	0.527883	-0.0467059	1.08876	0.254031	0.93908	0.101155	-0.0679991	-0.298704	-0.230437	-1.12026	0.870683	0.0238399	-1.76678	0.439165	-0.561968	0.663992	0.115962	-1.48785	0.251207	-0.36829	-0.62106	1.83936	-0.889641	-0.947697	1.45292	0.871365	1.65144	0.295586	0.000554873	-0.553467	-2.15256	-1.20711	0.386626	1.40463	0.291306	-0.01275	0.677724	0.498179	0.922375	1.50427	0.969836	1.59376	0.393735	-0.365318	1.12188	0.433935	0.182118	0.941949	0.517162	1.76342	-0.911259	1.02363	-0.564201	0.102408	-0.887177	1.01317	0.96735	0.534324	-0.476934	-0.527656	-0.56296	-0.10023	-0.876027	0.30947	-1.50323	-2.14182	-0.0647057	0.63604	-0.556517	-0.680867	0.103473	-0.116922	0.538765	-1.30872	-0.0527799	-1.18245	2.30733	0.240884	-1.05335	1.39253	-2.55231	-0.26378	0.585389	1.68485	-0.387352	1.26238	-0.994881	-0.451221	-2.48232	-0.735797	0.505123	0.722129	2.08091	0.181572	-0.804519	0.794652	0.242952	-0.0525794	-0.0214412	0.308149	-0.321476	1.23405	-0.168618	0.421524	-0.00999117	-0.230653	0.613582	0.0218325	0.958081	0.763541	-1.54962	1.41489	0.646791	1.95687	0.287657	1.444	0.596115	0.542989	-1.13765	-1.86805	-0.372564	0.222011	0.533382	-0.278349	0.0402242	0.558725	-0.21773	-0.93694	1.23795	-0.543355	1.19366	1.35871	-0.573321	-0.286147	0.654214	2.75571	-2.72025	0.489882	-0.452958	-0.263123	0.688633	-0.755974	-0.826856	0.178844	-0.501153	-0.365775	0.711518	-1.18652	0.977062	-2.28249	0.269092	0.334443	0.640046	-0.201745	-0.467935	0.832808	1.4627	-0.19663	0.122431	0.289511	-1.35675	-1.80039	0.0634466	-0.710769	-0.998648	0.881473	-0.221671	-1.28467	-0.74408	-1.59425	-1.43024	-1.13219	-0.472072	2.02305	-0.973283	0.459969	-0.417672	-0.278056	0.768336	-1.40118	-1.15157	-0.902951	-0.54894	-0.440745	-0.205233	0.478883	0.0148259	0.292522	1.51283	0.110288	1.56752	0.947104	-0.342731	0.06058	-2.20389	-1.31959	-0.652794	0.427819	-0.665537	1.08656	2.0441	-0.0497744	-0.791926	1.02759	-0.173463	0.674964	0.609937	-2.48786	0.579803	-0.501234	-2.55269	1.35445	0.170944	-1.12611	-0.939261	0.489563	0.963944	0.185871	-0.873578	-0.216442	0.267047	-0.822059	0.0198883	0.24047	-1.63869	0.919438	0.487484	-0.924979	-0.0215732	0.751107	-0.809098	1.73771	0.901428	-1.22951	-0.522934	-1.15507	-0.65185	0.2173	0.589992	-0.891917	-1.99793	0.685444	-0.877348	-0.0636984	-0.380981	0.770706	-0.0915202	0.0449124	1.11508	-0.612686	1.16783	-0.893341	0.884999	0.0739915	2.22202	-1.05578	-1.32937	-1.66542	0.900396	0.024034	-0.489334	-0.29094	-0.0828419	0.0567525	-0.198547	0.100215	-0.126965	0.529089	0.777235	0.723289	-0.168127	-0.988648	0.335807	-1.77953	0.465196	0.738991	0.337	0.631675	-1.594	0.584775	-0.339263	-1.39825	-1.02981	-1.71751	-0.163783	-0.216656	-2.16788	1.81342	-0.576313	0.656401	-0.428359	-1.39848	-0.379295	-1.2623	-2.68306	-1.12632	-0.257584	-0.0848053	0.157638	0.580214	-2.32753	-0.759025	0.52358	0.178844	-0.242633	0.991794	0.72498	0.685051	2.54749	-0.615136	-1.16419	0.261368	1.0691	-2.74915	1.49561	-1.47752	1.20811	-0.719141	0.211202	-2.74873	0.718597	0.00519089	-1.48614	-0.162034	0.431753	-1.67475	-1.80289	-1.12957	-0.726303	-0.671934	-0.425	1.32351	1.59124	-0.445465	-2.0531	0.0877066	0.601511	-1.06944	-0.895431	-0.946823	0.901473	0.0857521	1.44618	0.178298	0.595759	0.421524	-0.128827	0.991232	-0.503814	-0.810566	-0.554044	0.221177	2.27336	-0.10904	0.582111	-0.720113	0.112222	-0.662776	1.08133	0.00349423	0.276442	-0.503976	-0.275854	0.994945	-0.222532	-0.155746	-0.789652	1.17449	0.520741	1.07007	2.82249	0.255265	-0.152957	0.264882	-0.0414453	-1.41685	-1.3313	-0.775509	-0.751675	-0.797393	-1.02991	0.507557	0.287889	-2.16464	0.292522	0.384845	0.826661	-0.177544	0.604052	-0.29035	-1.77418	-0.338284	-0.0440409	-0.85491	0.625643	1.08702	0.917879	0.802379	0.586106	-0.501395	-0.776504	1.24231	-0.00789136	0.436715	0.0587308	0.983356	0.810267	-2.19177	-0.00671102	-0.0862281	-0.014854	-1.34319	-0.0362627	0.605372	-1.48578	0.838341	-0.20203	0.775817	1.24461	0.561829	0.565909	1.45328	1.48755	0.118203	1.76792	0.42853	-0.586482	1.25109	-0.566271	0.427163	0.585492	0.61904	-0.811575	-0.319458	-0.0803391	-1.36714	0.00538658	1.30922	-0.651936	-1.19243	-0.268529	-1.40965	0.533225	0.875223	-1.31641	-2.63363	-2.63855
GMEB1	-0.341701	-0.14574	-0.492589	-0.181839	-0.262304	0.621105	-0.555283	-0.0978686	-0.323598	0.0134956	0.205123	-0.143476	0.758896	-0.553118	0.498088	-0.0771882	-0.444197	0.384303	-0.38829	0.795044	0.834678	-0.493017	0.102218	-0.0894283	0.122738	0.421878	0.00483563	1.72827	0.402407	0.937023	0.673468	-0.802211	0.713602	0.213823	-2.00087	-1.32159	0.0650216	0.305022	0.033731	0.8018	-0.0766624	-1.06423	0.159141	0.879025	-0.00396862	-1.63076	1.94095	-0.230101	-1.09446	-0.668393	-0.0432541	0.558574	-0.911072	0.664267	0.163156	-1.57777	-0.662641	1.83978	2.10292	0.537986	1.62012	2.84013	-1.3495	-0.297317	-0.870534	-1.4467	1.07212	-0.0615689	-0.119163	1.36864	-1.03941	-0.0778456	-0.25454	-0.319737	0.762578	1.08596	0.68016	0.0961218	-0.311335	-0.611306	-0.907824	-0.601101	-0.0448214	-0.666328	-0.338518	1.05308	0.065533	0.816279	-0.306246	-2.12435	0.608246	-0.905968	0.612268	0.961648	1.65096	1.04697	-1.82985	-0.65881	1.18262	-0.260396	0.478316	0.69103	0.48256	-0.270762	-0.762974	0.35757	2.35832	1.03662	0.730915	1.40713	0.578154	0.901543	-1.22623	-1.73115	-0.68184	-0.326496	-0.181974	0.446261	-0.547638	-0.0567222	0.00612909	0.551953	-0.100377	0.828846	-1.07253	0.720917	0.434738	-0.304734	0.919314	0.751412	-0.732547	-0.960366	0.528187	0.0513235	0.31684	-0.290323	0.675624	0.511578	-1.47168	-1.24272	1.46948	0.0682168	0.0195617	-0.43573	-0.851684	0.44543	-1.82281	-1.59473	1.32886	-0.357507	1.55195	0.343303	0.764808	-1.41484	-0.34004	-0.306521	-1.76195	1.82965	-0.970376	-1.34799	0.314771	-1.54719	-0.0507029	-1.03117	-0.167369	0.439374	0.539734	-0.87038	-0.625482	-0.704381	-1.10634	-0.842362	-0.629434	0.185431	1.13338	-0.51789	-1.08436	-1.04847	-0.166299	-1.1139	1.23759	-0.52592	0.135237	0.405757	-1.42886	0.566229	-0.484326	0.551721	1.70263	-1.29984	-0.66043	-0.419821	1.16059	-1.50199	0.110968	-0.688948	-1.36081	1.33385	-1.15691	-0.465144	-0.10791	-0.262304	0.450531	0.230436	1.50278	1.74551	0.614909	0.946285	0.262886	-2.54842	-1.07828	-0.591642	0.447329	1.39739	0.654934	-0.252227	-0.646158	0.445193	1.20005	0.866799	1.18734	1.35356	-0.107116	0.0888735	0.0698776	-2.17166	1.00087	1.07611	-2.23583	0.352013	-0.717327	1.1645	-0.00163661	1.27587	-1.38606	0.119197	0.702442	0.99991	-0.677403	-0.842209	0.134228	0.36517	1.97555	0.339427	-1.85119	-0.592369	-0.475081	-1.38334	0.168421	2.01595	-0.526064	-0.896083	-1.52637	0.873243	-0.551819	-0.651303	-0.218061	0.637247	2.50943	-1.02088	0.223624	1.26506	-1.72371	0.680727	-0.106587	0.854873	-0.29046	-1.26008	1.39867	0.593856	0.411614	-0.868231	-0.134827	-0.745715	-3.55122	0.791829	-1.51887	-0.237963	-1.24866	0.825542	-0.992813	-0.319737	0.833468	-0.76523	-0.527787	0.955637	0.388145	-1.15951	-0.630313	-1.92331	0.717655	-0.504867	-1.30268	-0.369464	-2.03083	0.982097	0.44804	-0.824985	0.496443	-0.0983965	-0.187209	0.917366	0.975682	-0.211578	-1.36927	-0.349737	-0.763425	1.76223	0.928932	0.886542	0.961648	-0.392203	-1.16081	0.977821	-0.227528	1.08146	0.604451	0.0546554	-0.643954	1.75865	1.01851	1.47181	-1.6445	0.290974	1.98952	-0.311748	-0.882677	-0.369603	1.6016	1.51916	1.9737	-0.392902	-0.350569	1.26395	-0.504295	0.656757	0.129433	0.0501697	-0.149738	-1.01235	-0.238642	0.0501697	-0.497725	0.0917995	0.397378	-0.233624	0.783393	-0.918506	1.49612	-1.50616	0.707969	1.2593	-0.529366	0.0670668	-0.604743	-0.71688	-0.34641	0.711237	-0.118368	-0.204565	1.68208	-0.534826	-0.295396	1.13846	0.242922	0.762132	-1.428	-1.96156	-0.663526	1.38061	0.0392593	-0.102358	-1.42646	1.51868	-0.895466	-1.69892	-0.1667	1.68031	-0.974291	0.657895	-0.491877	0.283752	-0.322356	1.83083	-0.442926	-1.21571	2.13286	-0.206992	-0.489168	0.605601	2.79057	-1.4316	-0.248148	-0.948816	-0.698439	1.94865	0.192794	0.239958	0.307461	-0.572489	0.256117	0.36505	-0.159615	-2.23664	-0.258352	1.09851	-0.698143	-2.13712	-0.0105818	-0.947725	0.880442	0.713828	-1.11503	-0.730904	-0.543316	-0.0291703	-1.49227	0.38178	-0.609701	-0.686874	-1.71356	0.164661	-0.240677	-0.466704	-0.596733	-0.77396	-0.992341	-0.44674	0.253407	-0.895466	1.01915	0.503841	-0.60212	0.326203	0.815175	-1.01835	0.78839	-1.35642	2.14973	0.707405	-0.690578	-1.03339	0.758896	1.38664	-1.6105	0.325353	0.0468348	0.933141	0.012979	-0.180632	-0.463017	-0.0427318	0.636447	-0.428825	0.113121	-0.299788	1.24298	0.295009	-0.318772	-1.24057	-1.75373	-0.833056	0.291219	1.07642	-0.14281	0.398096	1.78912	0.0348886	-1.23068	-1.13439	2.93427	0.901977	0.399294	-0.417291	-1.53476	-0.743169	0.865051	-1.27668	-0.276909	1.05024	2.94643	0.209351	2.0258	2.30366	0.939394
SELENON	0.0881089	-1.93411	0.576852	0.330846	-0.553122	-1.48992	-0.56135	-1.58252	-1.40243	-0.0111353	-0.660394	-1.80017	-1.16	0.153831	-0.312293	-0.638979	-0.977817	-0.747376	-0.928849	-0.695832	-0.956948	-0.249763	0.355192	-1.95693	-0.781113	0.00500935	-0.181956	-0.32229	-0.640639	-1.16111	-0.0818192	-1.51089	-0.255492	-0.920016	0.777526	-1.12504	-0.181841	-0.399605	-0.937421	-0.355097	-0.703409	-0.522951	0.688749	0.755903	-0.490045	1.40424	2.01628	-0.450522	1.10205	-0.561819	0.850187	-1.02966	-1.41373	-0.902789	-0.220945	-2.86456	-0.366119	0.241525	0.427313	0.34966	1.10811	-2.63748	2.69159	0.829388	-0.511546	-0.90062	1.50754	0.296855	1.28126	-0.272043	0.251395	-0.342742	0.0963758	-0.210966	-1.456	0.35352	-0.121414	1.22316	0.637941	0.613385	-0.949131	-0.534028	0.187091	-0.669263	0.459264	-0.0420801	-0.486824	-0.575343	0.829061	-0.986876	-0.311777	1.08644	0.256049	0.948152	1.33018	0.495195	-1.12754	0.0937865	0.0581145	-0.354465	1.67691	1.8245	0.586871	-2.22509	-1.09684	0.870645	0.0667807	-0.893741	-0.035217	-0.718187	-0.0759911	1.59027	-1.63234	-3.42392	-1.0422	0.189189	-0.515506	1.36128	-0.169309	-0.34875	-1.07147	0.566067	-0.525691	-0.00372664	-2.40893	-0.119209	-0.58204	0.349125	-1.2027	0.897758	-0.329501	-0.728661	-1.29337	1.74129	1.59407	0.709408	0.474573	0.0300971	-0.363997	1.61709	0.68337	-0.902866	0.484426	0.992462	-0.484597	-0.78778	-1.1556	-1.74755	-1.07204	0.0391111	0.276955	-0.655814	0.789215	0.0718958	0.887468	0.891743	0.185489	0.351602	-0.0645813	-0.0419984	0.64166	0.687073	-0.164316	-0.657328	-1.14639	-1.08523	-0.0940445	-0.133891	1.52814	-1.30988	-2.57196	-0.184692	-0.423047	-0.0296724	1.30218	-0.763379	-0.354604	-1.40686	-1.19468	0.0619553	1.90658	0.903582	-1.45734	-1.38078	0.525384	0.928542	-1.22136	0.0879668	1.5965	-0.755691	1.11886	0.84035	0.15857	-1.42126	1.82277	0.0316039	0.452965	1.72393	-1.0549	0.424752	-0.556113	0.553595	1.21235	-0.173967	-0.732281	0.414774	1.39173	0.879151	-0.190029	0.455564	1.95799	0.695222	-1.05731	-1.05796	0.771273	0.083001	-1.32364	-0.503693	0.714129	0.426501	0.357351	0.584701	1.10749	-0.915611	0.0895166	-0.841239	0.440262	0.443256	-0.96479	0.273886	-0.415957	-0.277151	-0.28845	-0.0104365	0.348566	-0.213617	0.417696	0.450675	0.396982	0.0592517	1.1328	1.73485	0.466203	-0.258414	-0.385295	0.470918	0.569767	-1.60549	-0.879908	1.56019	-0.853805	-1.76834	-0.809607	1.14583	0.289107	0.654268	-0.0788068	0.694533	1.06077	-0.724688	0.425485	0.92323	-0.447607	1.61774	1.2611	0.770133	-2.43769	-0.810495	-0.947723	-2.27247	0.0142206	-0.458145	-0.858592	-2.43889	-0.928616	0.635669	0.151993	1.3768	-0.818039	-0.850512	0.0711806	-0.745897	0.675018	0.608868	0.265995	-0.242497	0.259996	-2.33558	0.546206	-2.66846	-0.892938	0.0283115	-0.226448	0.383014	-0.0244238	1.36042	-1.20647	0.206732	0.584405	-0.134188	1.34661	0.146976	-1.53484	-1.42568	-1.48288	1.03419	0.917452	0.799256	1.2326	0.398762	0.442393	0.91999	1.29509	1.83969	-0.808072	0.0234908	1.01091	0.507262	-1.53158	0.782688	1.65604	0.169697	1.22651	2.60511	-0.0792211	0.703123	-0.104069	-2.60658	0.639754	0.921657	-2.38856	-0.998961	1.08841	0.104076	0.176814	-0.0362351	-0.0421345	0.235918	0.49279	0.0414813	-0.030607	0.508747	0.818764	0.727608	0.0823926	-0.0722141	1.67569	0.253427	1.1911	0.731805	-0.511415	2.33792	2.27476	-0.161474	0.443648	2.61413	-1.58885	-0.434198	0.104603	0.741343	1.38291	2.29041	0.689064	2.21635	1.02298	0.0794128	-1.04295	-0.948837	-0.223548	-1.14915	-0.364059	-1.14989	0.289691	0.458117	-1.78684	0.634631	-0.859857	1.32689	0.145613	0.0971997	-0.724938	0.54526	-0.763688	1.80941	-1.19026	0.103768	1.15524	0.346785	0.111638	0.156484	1.02887	1.04227	0.661036	-0.2776	1.62891	0.49424	1.3569	-1.10262	-0.97948	1.6024	0.25582	0.0581145	-2.46595	1.30206	-0.836522	0.312657	0.210289	0.158633	1.38004	-0.685248	0.510635	-0.121133	-0.0220467	1.68172	-0.68122	-1.69026	0.524343	-0.0474341	0.967744	-0.01862	-0.0195234	1.94562	-0.262602	1.39023	0.342214	-0.562054	-0.951362	0.695222	-1.43847	-0.77806	0.994585	0.261624	0.70281	-0.43933	-0.11125	-1.19528	0.244208	1.42271	0.132373	-0.115913	-0.50874	0.424481	0.0418629	-0.0372808	-1.28394	-0.0677279	-1.39299	0.687683	-1.41534	-0.588788	-0.838299	0.75431	0.330506	-1.34005	-0.235694	-0.324742	0.43101	-0.394836	0.187712	0.193193	-1.00658	1.4901	0.449624	-1.15808	0.523681	0.716762	-0.448776	1.15192	0.986292	-0.98505	-1.25024	0.898851	-0.310625	0.0332682	0.411881	0.0634692	0.336279	1.02336	-1.0292	0.50313	-0.0546317	0.448942	1.22176	0.756071	-1.10287
AK4	0.862049	-0.820011	0.328657	0.170746	0.0993846	-0.4987	0.392408	0.147351	-0.453884	0.381219	-0.671162	-0.734664	-0.369452	0.73188	-0.753376	0.0914941	0.620491	0.491539	-0.190721	0.0301922	-0.166375	0.586368	0.598155	-0.13199	0.492777	0.644273	0.265626	0.0154494	0.310651	-0.642133	-0.271324	-0.358035	-0.490656	0.128843	1.09191	0.392015	-0.316254	-0.15315	-0.340851	-0.376052	-0.271161	0.524321	1.05761	0.903216	-1.34375	0.296452	1.32581	-0.387505	0.867918	1.08924	-0.683195	0.0958379	0.412349	-0.793672	0.3667	0.282093	0.972545	-0.737214	1.19595	1.76484	-1.74353	0.0629026	-1.4354	-0.169108	1.68691	0.996121	-1.26858	0.864604	-1.24092	0.594224	0.774865	0.900127	0.645023	1.28945	1.17407	0.752331	-0.840189	-2.21923	0.817323	1.22311	1.06875	-1.50834	0.824963	1.32729	0.617509	0.817679	0.737605	1.88991	-1.62261	1.243	0.82328	1.12242	-1.04143	-0.976605	-0.663435	-2.31402	0.603654	0.0349063	0.664426	0.949944	0.190685	0.283455	-0.822951	-0.798426	-0.355789	0.310892	0.955514	-2.13611	-1.75981	-1.6565	-0.195231	0.0901452	1.51256	-0.648272	-0.21507	-1.48243	0.585605	0.315638	-0.805257	-0.911493	0.605787	0.861929	-0.790883	-0.366841	-1.14059	-1.43807	-0.694241	0.885488	-0.215792	-0.127848	1.18879	-0.0260473	-1.42821	0.878902	-0.90837	0.881189	0.335867	-1.67676	-0.60272	-0.215352	0.984976	-1.92621	0.637312	0.71545	0.584461	0.6434	-0.147449	1.16182	-1.68931	0.768402	0.196286	-1.51099	0.6124	-1.25341	0.752233	-0.0424564	0.0994352	0.779168	0.143525	1.57473	-0.823996	-1.11673	0.17743	0.600296	0.950327	-1.22998	-0.228616	-0.353444	0.392574	-1.75245	0.5552	0.14001	0.232083	-0.0216162	1.86346	0.630934	0.980294	0.427942	2.11036	0.309687	-1.41088	0.492061	-2.32482	0.0934771	0.262053	-1.79835	-0.140519	-0.160201	-0.224287	1.35201	1.19144	0.287177	-0.113647	-0.132998	-1.81731	-1.15742	-1.13171	-0.833002	0.668208	-0.273541	-0.619812	0.249796	-0.483897	0.877369	-0.667101	-1.95953	-1.45909	-0.104197	0.0323393	-0.0383924	0.734359	-0.434126	0.529726	-2.02617	0.0723406	0.514155	-0.410541	-1.67582	0.560105	0.35875	-1.15617	-2.18061	-0.0117565	1.26563	1.11688	-0.284646	0.127007	-0.689379	1.40424	1.21054	-0.487103	-2.0979	-0.759728	1.29749	-1.76188	1.18551	-1.4017	-0.0751234	-2.2656	-2.40583	-0.319416	-0.150687	-1.57896	1.4594	1.14713	-1.21651	0.812275	-1.58821	-2.35218	-0.167286	0.791087	0.254242	0.957122	-1.23758	0.0771268	-0.341295	0.175125	0.797985	-1.18045	0.034007	0.851059	-0.991174	-0.335463	1.2645	0.70392	-1.32031	1.16462	-0.00437788	-1.15248	1.56857	0.45211	-0.662882	0.27441	-0.584452	0.297448	0.76994	-0.682246	-0.746556	-0.137958	-1.38252	0.200118	-0.0507864	-0.996508	0.62058	-0.64823	-1.88901	-0.113296	0.57302	0.131222	0.40059	0.208456	1.35884	0.984574	0.593845	-1.79135	-0.707168	-1.91587	-0.296697	0.45215	0.815026	1.16672	1.12077	0.885133	1.01192	0.458185	0.295102	0.796743	0.968635	-0.519933	0.587511	-0.101205	1.07842	0.139739	-1.63975	0.514536	-0.0625511	0.295191	2.56934	0.802205	-1.10454	1.12384	-0.828802	-1.82792	-0.0753514	-1.49732	1.29721	1.0033	0.940808	0.40805	1.36103	-0.316288	-0.864208	-0.751793	-0.699031	-1.05427	-2.328	1.34254	-0.163951	-1.20008	-0.585179	1.34432	-1.72981	-1.72822	0.187115	1.25984	0.428225	1.45238	1.05738	-2.18806	-0.388387	-0.552765	-0.294908	1.53018	-0.378924	-1.46254	-0.342287	-0.734888	-1.6671	0.853557	-0.407212	-2.32191	0.532215	-0.430453	-1.63231	0.944296	0.758735	-0.282839	-2.39886	-1.0495	0.413044	0.955796	-0.794742	0.502035	0.797985	0.701573	-0.0393378	1.20026	0.691166	0.0406854	0.0684176	-1.2108	0.165264	0.358305	-2.08493	-0.434782	0.643121	0.607238	0.686512	0.950539	-0.60804	-2.18385	-1.28886	-0.489975	0.474908	-0.612268	1.18206	-0.0266262	-0.504992	0.839421	0.569059	0.193085	0.243457	1.25897	1.62683	0.898265	-0.492966	1.48179	-0.957593	1.40694	1.01277	0.312228	1.05007	1.35677	-0.0624946	1.43371	0.988374	-0.571279	0.939439	0.298221	0.847297	-0.756004	-1.68682	0.366932	0.398301	1.24853	-1.1035	-0.0408127	0.76001	-1.72936	1.45811	-0.232228	0.661704	-0.556798	0.563298	0.731419	-0.381908	0.490609	0.139493	-0.0633991	0.743617	0.0836632	-0.102715	-1.33396	-0.183031	1.16419	1.59246	-0.261743	0.623857	0.483617	-1.00015	0.474908	0.637137	-0.671675	1.5124	0.230325	1.52416	0.175942	-0.798332	-1.73245	-1.55491	0.164006	0.231944	-0.5323	0.075636	-0.499347	0.196688	1.44324	-1.6449	1.09421	-1.61371	1.00988	0.802456	0.801484	0.718754	1.73644	0.724894	-1.46151	-1.20027	0.373894	-0.48499	0.644622	0.851998	3.67081	-0.704626	-1.49371
JAK1	0.216226	0.906435	0.781262	0.716745	-0.103999	0.547003	0.611401	0.642977	0.0476408	0.319339	1.0705	1.05361	0.781294	0.860213	0.83694	0.745322	0.86321	1.08432	-0.048404	0.866111	0.90972	0.699403	0.559132	-1.61809	1.10018	0.518904	0.409399	0.681196	0.862496	0.940618	1.26396	0.17914	0.344947	1.06143	0.702096	-0.927277	0.941872	0.778275	0.870743	0.704228	0.732214	0.378215	-0.157479	0.564266	0.168205	-1.1137	0.32813	-1.76267	-0.850582	0.201823	1.31879	0.373659	-0.484054	-0.863839	0.481757	-2.74397	0.476546	1.59348	0.933432	1.02168	0.67769	0.788597	-0.647458	-0.909881	0.934038	-0.0928933	-0.00253628	0.0603524	0.108209	0.0947756	0.101066	1.04517	1.19569	0.212846	-0.577297	0.688377	1.2093	1.38734	0.277124	-0.0387606	-1.36197	-0.279186	-0.645312	0.482112	-0.33503	-0.693343	0.351809	1.04727	0.869381	0.51642	0.844807	-0.468683	0.0400778	0.649268	-0.631612	1.44237	-0.684341	-0.24266	0.402617	0.172249	1.88592	-0.0157175	-0.218571	-0.84427	0.0619912	-0.355118	0.354179	-1.06042	1.36059	0.219874	-0.448917	-0.415942	0.861301	-5.59926	0.910438	0.977536	0.504988	0.746987	1.29444	1.15608	-0.209356	-0.0453205	-1.04512	1.11312	0.039438	0.0613563	0.387543	0.729631	0.808579	-0.619713	0.268404	0.17794	-0.302741	0.734893	-0.991076	1.34173	-0.579393	0.587136	-0.598865	-0.879398	-0.576786	0.850939	0.0978516	1.04111	0.269434	0.790142	-1.96542	-1.02417	1.40779	0.155584	0.015355	-0.184605	1.37449	-2.49317	0.387324	-0.177633	-0.266997	-0.653616	-0.281699	0.55601	0.982291	0.14434	-0.282414	0.0726206	-0.135709	-0.130101	-0.0337604	-0.687923	-0.330687	-1.05586	0.344371	0.702145	0.695754	0.390342	0.286101	0.102419	-0.714887	-1.21366	0.662857	0.136288	-1.56885	0.821551	-0.0808834	-0.100335	-0.117347	1.23164	-2.50833	0.129914	0.88068	0.734308	0.633935	0.0704366	0.773108	-1.33767	1.58527	-1.07313	-1.9977	1.38856	-1.57105	-0.325999	-1.76147	0.99725	0.935643	0.709994	0.326056	0.621863	-0.900294	0.308189	-0.486776	-4.04281	-1.05041	-1.98569	-0.627189	1.01216	0.615107	-0.221936	0.377114	-1.03588	1.05147	0.79755	-0.107906	-0.579163	-0.268765	0.488656	1.2633	-2.06745	0.0451289	0.0266961	-0.379972	0.596393	-2.96454	1.09903	0.067597	0.246855	-4.31458	-0.0775287	0.135949	1.0565	-0.441741	-0.55561	-0.355307	-1.60756	-0.553506	-0.296637	0.0898714	1.26459	0.858177	-1.63477	-0.579597	0.732409	0.819645	-1.1028	-0.208254	0.853837	0.060004	-1.30268	-0.247101	1.38003	0.877917	-1.83693	0.210901	1.60925	-1.25626	1.01204	0.702079	0.631414	-1.08599	-1.34469	0.728965	1.94699	0.127312	0.0407793	-0.0379337	-1.59061	-1.0521	0.440932	0.181853	-1.08718	-0.448624	-0.630597	0.256922	1.36951	1.01846	0.236019	0.430729	0.643429	0.922459	0.323626	0.0906623	-1.41017	0.940316	-1.88128	1.05923	0.0742117	-0.858568	-0.355804	0.180143	-0.224874	-0.669663	0.296203	1.14515	0.47557	0.505849	1.05635	-4.2232	-0.103999	-1.18577	0.869845	0.0847558	0.358322	-0.719795	0.0124815	-0.387666	0.92644	-0.946054	0.797677	0.0794275	-1.68082	0.137625	1.84111	-1.60024	-0.266538	-2.93296	1.35918	0.78592	0.481049	0.608724	-0.00465213	0.539427	1.16192	-0.141834	-1.59097	0.451725	0.269052	-1.98486	0.43291	-0.296429	0.113706	-0.402827	-2.85409	0.00806154	-0.848673	0.14219	-0.16551	1.10462	1.07918	1.12955	-1.06223	-0.407835	-0.562414	1.40623	2.7231	0.823046	-0.696164	0.482961	-0.0941683	0.369741	-0.804777	0.145236	0.456785	-0.899837	0.0945326	0.044449	-0.399318	0.851718	0.16016	-1.71444	-1.79107	-0.383577	-0.134941	-0.531619	-0.303787	-0.599225	0.908972	1.10506	-1.48586	-0.90381	-0.141526	-1.68595	-0.228246	-2.47779	-0.443033	-0.818187	-0.813636	0.865475	-0.24644	0.40671	0.0292034	0.29911	1.60189	-2.97038	-0.926815	-0.888831	-0.506804	-0.773462	1.37169	0.297638	-0.509423	0.183836	0.722959	1.25455	0.513864	0.695393	0.596495	-0.780142	0.78008	-0.148015	-2.07744	0.582042	-1.03561	0.877037	-0.332001	-0.253581	-1.07077	0.368415	0.102722	-2.3343	0.0191611	-0.277435	0.395054	-1.64496	1.77919	-0.686357	0.0649386	0.154791	-0.872599	0.246835	0.356418	0.673036	-1.24333	-0.169634	0.522835	0.903314	0.266726	0.289946	0.858364	0.169034	0.642558	0.125951	0.69378	-0.589484	-0.216812	1.10909	0.426039	-0.235955	0.443679	0.0251824	0.264397	0.228373	-0.963319	-0.373226	-0.16469	-2.7778	0.748796	0.34439	-0.519999	-0.0365984	0.525139	-0.171743	0.543833	-1.87319	-0.303624	-1.01182	0.570232	1.36665	1.05474	0.434872	0.294843	0.144241	0.538802	-0.0127317	-0.816438	0.18032	-0.139659	0.625994	0.405146	-1.88389	-2.04711	-0.195891	-0.473978	0.721248	0.465578	-0.17997	-0.384724	-1.06529
RAVER2	1.57969	2.39083	-0.190411	1.2456	1.57254	2.4344	1.91136	2.91108	2.28034	1.16276	1.84808	1.80591	1.91572	0.383804	1.33583	1.7278	1.6031	1.61251	1.81527	1.60698	2.0512	0.842396	1.60497	0.579825	2.06134	1.09657	1.53145	1.04707	1.24264	1.73435	1.26933	1.26304	2.33115	1.66238	-0.519244	-0.0581641	1.73659	1.91464	1.98141	1.05958	2.14405	0.657497	-0.028224	0.592236	0.726695	-0.842744	-0.869557	-0.0842282	0.589764	0.125404	-1.91358	0.261292	-0.209738	0.714603	0.878228	-1.2186	1.06676	0.948514	0.33612	1.11583	0.276916	1.30458	-1.81363	-0.939743	0.547736	0.680241	0.329214	-0.928418	-1.70731	1.10062	0.268056	0.700153	0.0674243	0.440125	1.31093	0.0902358	0.850491	1.17967	0.617387	-0.234899	-1.11676	-0.377695	0.657497	-0.60334	0.852061	0.203606	0.148663	0.622297	-0.708472	0.800958	-0.01474	-0.129795	-0.756777	-0.088714	-1.80994	1.11596	-1.25552	0.0560514	-0.286074	0.253312	-0.713874	0.433748	0.0157105	-1.53287	-0.130099	-0.56066	1.21767	0.427015	0.251281	-0.893714	-1.67932	-0.328055	1.10596	-4.20074	0.538715	0.461598	-0.360412	0.833844	-2.99272	1.78085	0.43945	0.494309	-0.724831	0.288133	0.0318354	0.490554	-0.3504	-0.445578	1.014	-0.554969	-1.14285	-0.559245	0.832755	0.219469	0.268185	0.319097	-1.08946	0.881897	-1.13647	-0.4571	0.596156	0.9279	0.649581	-0.60833	0.402175	-0.0116054	-0.537401	0.81636	-0.712677	0.646589	-0.75026	0.131541	-0.208512	-1.27919	0.571059	-0.637062	-0.65891	-0.342686	-0.636239	0.526518	0.343434	0.185955	-0.241102	-0.103124	0.31717	-0.381133	0.110962	-0.521886	-0.630967	1.13711	-0.173001	-0.12414	-0.782661	0.462291	-0.041665	0.704575	-0.700277	-0.656003	1.87312	-0.435627	-0.577592	-1.15938	0.7683	-0.203864	-0.421529	-1.92185	-1.58549	-1.09654	-0.119619	0.603772	0.811181	-0.502709	0.0135008	-0.702582	0.205173	-0.170585	-1.82308	-0.57624	-0.158114	-0.802405	-1.00034	-0.271937	-0.324131	-0.179018	-1.06228	0.658557	-1.74026	-0.684005	-1.23365	-1.96111	-0.339932	-1.77545	0.570259	1.46472	-0.20848	-0.46976	1.09754	1.18515	0.919324	-0.76477	-0.75894	-0.298074	-0.0482514	0.852836	-0.113443	-1.56983	0.825056	-0.296445	0.285488	0.528334	-1.94798	0.354975	0.860815	0.103639	-2.20683	0.143005	-0.187729	0.56797	0.854894	-1.55183	-0.606259	-1.52635	-0.635864	0.579734	0.412468	0.0318639	-0.3395	-0.522208	-0.652271	-0.0659217	0.514144	-0.291921	-0.877473	-1.63781	-0.375944	-1.85986	-1.28933	-0.0527602	-0.4378	-1.21154	-0.287177	1.09883	-0.674331	1.8838	0.95607	-0.509807	0.211034	-0.229377	-1.13996	1.11244	0.522696	0.611276	-0.250709	-0.567673	-0.927912	-0.472349	1.13789	0.836041	-0.545466	-0.698472	-0.57803	0.734431	-1.16885	0.672376	0.83918	0.339667	0.00867269	0.151515	0.147902	0.180624	0.418341	-1.2294	1.01195	-0.0674939	-1.70691	-0.390899	-0.119862	-0.375204	-0.520351	1.40396	0.301469	0.296844	-0.349734	-0.122531	-2.72426	0.447544	-0.440735	0.285693	-0.633246	0.954095	0.704336	-0.564	-0.957001	0.165478	-0.722232	-0.199726	-0.767967	0.442609	-0.459466	0.575423	-2.15364	-0.418548	-2.14172	0.185366	-0.819364	0.660917	-1.14525	1.49083	-0.960885	0.0172016	0.963584	-2.42903	0.0123234	-0.398937	-1.8399	-0.213231	0.448049	-0.413759	-3.49864	-1.50994	0.477402	-0.101408	-1.04626	0.800562	-0.0144206	0.712596	1.02021	0.41649	-0.892093	-0.883592	1.17576	-0.678516	0.351976	-0.456578	-0.648732	0.0449372	0.294234	-2.40211	0.919998	-1.25865	-2.21608	-0.115137	-0.759058	-0.368686	-1.27516	1.12694	-0.0268518	-0.527715	0.143741	0.53941	0.813378	0.331308	-0.396017	-0.359543	1.55097	-1.76671	0.0553459	0.0369594	-0.147881	0.0465806	-2.0721	-0.367948	-0.223709	0.187453	0.906832	0.180704	0.408512	-0.32446	0.757938	0.694614	0.259916	-0.223045	-1.28411	-0.542006	-1.01453	1.02339	0.0950449	-0.35717	2.2073	-0.792853	-0.0110253	0.621468	1.25198	0.72736	0.549698	0.537069	-0.691151	-1.18004	0.705138	0.0393185	0.186945	0.735907	-0.0317601	-0.913329	0.604562	-0.339235	-1.7531	0.376486	0.320718	0.320744	-1.95765	-1.60703	-0.735173	0.613367	0.635186	-0.836442	0.428688	0.263497	0.17845	-0.667575	1.10434	-0.0299476	-2.31404	0.611028	0.702235	0.764372	0.583674	-1.31151	-0.222855	0.524398	-0.381942	-0.278171	0.499589	0.728476	0.516811	0.373414	0.877078	1.22615	-0.677945	0.665916	0.415248	1.64443	-1.68574	1.80219	0.646478	-0.432146	-0.496763	0.339239	-1.26261	-1.87098	-1.21988	-0.0985216	0.0209541	0.179631	0.822663	-0.1761	0.0883708	-0.0174134	0.184536	0.646988	-0.543159	-0.136287	-0.478307	-1.07868	-0.569493	0.291185	-2.20264	-1.72131	-0.0146529	-0.237792	0.559092	0.116006	-0.171669	-1.36397	-0.0498712
LZIC	0.975527	0.419349	0.203295	0.755796	1.13195	0.618203	1.19648	1.45936	1.00932	0.385921	0.706779	0.667591	0.892503	0.348121	0.484666	0.30463	0.837871	1.35362	0.803937	0.990197	0.911154	0.444134	0.566794	1.78589	0.784672	0.647057	1.01041	0.886301	1.05396	0.423433	0.544805	0.75358	0.307216	0.941831	-0.35812	0.391021	0.628143	0.586319	0.77087	0.0607372	0.623855	-0.695363	-0.162572	0.123542	0.5725	-1.13639	0.221454	1.35794	0.629427	0.686521	-1.23445	1.05195	-0.32157	-0.555644	0.902469	0.719777	0.389007	1.65542	0.149614	0.2842	0.605921	-0.0805514	-1.88705	-1.32062	1.28246	-0.395233	0.754128	0.766765	-0.306307	0.603773	-0.0140031	0.599772	0.044318	0.936868	0.76064	0.914334	0.636839	0.986775	1.04203	-0.5913	-0.216215	0.047117	0.651267	-0.243474	0.328477	1.20997	0.767245	0.387016	0.172883	0.825647	0.0298891	1.13489	-0.172027	1.06481	-1.7805	0.99404	-1.90427	-0.311839	-0.0210395	1.00598	0.584923	0.432809	0.386319	0.77632	-0.172329	0.845857	0.666008	0.601461	0.512722	1.49272	0.476542	0.632563	-0.799762	-0.17731	0.920683	0.316642	-0.322142	0.488492	-1.63793	1.48331	0.452446	-1.21604	-0.0383308	0.460225	1.87704	-0.0731659	-0.286194	0.044962	1.23063	0.687105	-2.07757	-0.276737	-0.255119	0.676463	0.316948	-1.38778	0.667704	0.418314	-1.82442	-0.948394	0.629129	0.319191	0.57042	0.348878	-0.28927	0.344334	-0.25087	-1.25808	0.892398	-0.117348	0.0197122	-0.122296	-0.469871	-3.20731	0.774555	0.120079	0.467039	-1.0966	1.00447	0.396064	0.30317	0.0506118	0.183874	-0.0522786	-0.437644	-0.624965	0.692803	0.0222527	-2.38479	0.654789	-0.528282	-0.375372	-0.69172	-0.0535235	-1.13609	-0.631915	0.00300272	-0.385643	0.665442	-0.316716	-0.455242	-0.378284	-0.384409	0.510861	-2.23594	0.758405	-3.33114	0.518391	-0.26323	0.81709	0.286159	0.1559	0.383529	-2.70551	0.506062	1.00713	-3.88207	0.288297	0.345572	0.2884	1.1689	-0.113976	0.229086	0.682407	-0.781971	0.912879	0.441716	-0.144798	0.597457	-1.33151	-1.80444	-3.18992	-0.535141	0.0690788	0.516796	-0.0671662	-1.50722	1.07215	1.06159	0.837679	0.445354	0.395518	-0.125144	0.777148	0.0938236	-2.9774	0.0152751	0.373417	0.380387	0.399363	-2.53398	-0.0855539	0.074488	-0.106918	-4.70206	0.690202	-0.464164	-0.0364588	-0.670526	-0.902689	-0.188208	-1.26146	1.14926	-0.87457	0.117158	-1.64583	-0.246411	-1.26795	-0.767504	-0.151979	-1.19711	-0.0534656	-0.529135	-1.26049	0.155199	-0.799688	-0.211962	0.540722	-0.278081	0.134341	0.0801916	1.01328	-0.960783	1.06853	0.00657924	0.237012	0.945143	-0.340395	0.232711	1.77804	1.2935	0.597758	-0.103175	-0.100319	0.434132	1.24246	0.448939	0.471565	-0.686317	0.725368	-1.52434	-1.15505	0.229428	0.522552	0.924971	0.674546	-0.223083	-1.40321	0.542115	0.552576	0.0568641	1.0947	0.75347	-0.00120389	-2.29129	-1.58509	0.189394	-0.308645	0.0987199	1.07615	0.298991	0.00232098	0.380237	0.299273	2.04958	-0.532921	-1.16242	0.017876	1.07212	0.442205	0.0159821	0.395667	-1.02875	0.0261156	-1.10676	1.10267	-0.352243	0.333704	0.172829	0.505154	-2.84406	0.571051	-3.89244	0.443011	-0.270677	0.990015	-0.825844	-1.12834	0.169505	0.338822	1.74316	-1.06807	-0.328914	0.661978	-2.81492	0.4932	0.109228	-0.133555	-0.43355	-2.51633	0.604142	0.377191	0.09297	0.18326	0.153689	0.52077	0.306883	-0.268775	0.0261438	-0.355357	0.00342872	-0.813827	0.822305	0.0287632	-0.647071	0.700302	0.545583	0.227483	0.680967	-0.131413	0.289482	0.309339	-0.702157	-1.9599	-0.102203	1.23153	-0.477029	-0.791655	-0.283968	-0.0644325	0.276918	-0.308992	-0.850638	0.131516	-1.25528	-0.787889	1.00691	0.281181	-0.840946	0.595163	-3.51658	0.230873	0.708139	-1.27024	0.634828	-0.819886	0.711237	0.960743	-0.0324885	1.4852	-0.121555	-1.82591	-1.67403	-0.818003	-2.29191	-0.228951	-1.14838	-0.688837	-0.635732	-0.137934	0.169424	0.326368	0.503982	-0.447109	1.22424	0.844219	-0.0804638	-3.05385	0.141527	-0.309151	0.195915	1.07276	0.883216	-0.193976	1.34634	-0.167868	-1.59353	0.20295	-0.379774	0.474248	-3.0083	-0.693739	1.34862	0.842325	0.435626	-0.304317	-0.434804	0.301145	0.513032	0.3044	0.310872	0.71088	-0.108482	1.47204	-0.575634	-1.21432	0.654107	-0.154916	0.953722	0.40028	-0.683368	-0.222377	0.045354	0.0359613	-1.4984	-0.0617305	0.547916	1.28168	-0.169464	0.0993245	0.0310708	0.432638	-3.14539	-0.316019	1.1918	1.2552	0.306883	0.0192603	-1.47086	-1.91023	-2.25179	-0.24128	-0.163444	0.885273	0.39286	-0.687541	-0.0463794	0.233682	0.452957	1.49482	-0.0222712	0.607422	0.662952	-0.096378	0.926295	-0.177431	-3.63069	-1.9183	0.715354	0.575465	1.14261	0.926192	-1.27852	-0.327609	0.0762889
FBLIM1	1.53765	2.97266	0.731213	1.76902	1.6967	2.97378	2.55235	1.79147	2.28727	1.98335	1.82671	2.88326	2.68503	2.0952	2.50106	2.31955	1.81704	1.8634	1.62961	2.09953	2.10912	1.40765	2.07615	1.76427	2.10674	1.74284	1.96779	2.23453	1.28757	2.69127	1.50043	1.78461	2.14769	1.83608	1.0621	0.623514	2.1602	2.30633	2.53089	1.82645	2.20299	-1.11497	0.22549	0.66092	-0.688172	-0.771151	0.0656306	-0.854681	-0.337092	0.299854	0.546417	0.391481	-0.930145	0.459365	0.6478	-2.32171	0.522129	0.986745	0.46888	-0.75886	2.15108	-1.99435	-0.293781	0.836975	1.3381	0.194367	-0.334702	-0.379539	-0.175793	-0.568219	0.152124	-0.167323	0.67835	0.287627	0.0492946	0.487213	-0.201097	0.350666	-0.225371	0.0628799	-1.62696	-0.136826	-1.96211	-0.337221	-1.73712	-0.950653	-0.929497	-0.317662	0.807783	0.279669	-0.252036	-1.31947	0.706092	0.720636	1.26648	-0.201441	-0.335683	-0.239292	0.312367	0.36743	0.898724	0.125408	-0.382457	-0.38601	0.00469879	-0.0956702	0.129555	0.466578	0.662139	0.335205	1.00104	-1.0154	-0.636418	-2.74108	-0.37589	-0.255141	-0.936243	0.571478	0.117822	1.06378	-0.365418	-0.981115	-1.08447	0.156379	-0.169298	-0.553919	-1.64087	0.904199	-0.478158	-0.345363	-0.950326	0.658949	-0.0270349	0.246942	0.242697	-0.039652	-1.15041	-0.719321	-0.446223	0.341809	-0.862532	0.733346	-0.0043712	0.982371	-0.773241	0.132496	-1.68417	-0.302669	0.343056	0.485314	-0.873115	1.07417	-0.080542	0.368072	-0.0272072	-0.347529	1.31771	-1.58056	0.203619	0.430552	1.37137	-0.426319	0.258587	0.0286547	-0.37171	-0.589532	0.46476	0.301161	0.0167436	-1.50314	-0.606891	0.645481	-0.294467	0.809103	-0.590984	-0.3914	0.924491	0.351223	-0.0539306	-0.623501	0.703946	0.710145	0.493776	0.180588	-1.1357	2.17821	0.319723	0.803066	1.25405	0.457771	0.527109	0.110836	0.063013	0.670596	0.586749	-1.0524	0.979813	-0.27742	-1.61263	-0.474424	-0.416417	-0.532865	0.0239057	0.626998	-0.536934	0.268539	-0.237587	-0.484466	-1.60115	-2.05402	-0.451699	-0.247061	-0.882723	-0.186339	0.037914	-0.426279	-0.978209	-0.807709	0.53438	-0.086174	-0.710277	0.939784	0.393879	-0.710143	0.217111	-0.060029	-0.92138	-0.16656	-2.01291	-0.00977352	0.141569	0.424816	0.414984	0.248493	-0.134349	-0.8622	0.0108073	-0.119972	-0.75039	-0.356224	0.500867	0.973395	0.436594	-1.01123	0.176085	-1.37515	0.175766	-1.21609	-0.849303	-2.11009	-0.953299	-1.276	-2.04033	0.238745	0.35173	-0.0911708	-0.606547	0.456262	-0.196744	-0.91443	0.254597	0.254319	-1.5096	0.232032	0.603277	0.0109319	-0.189905	-0.904899	-0.419962	0.500191	-0.326696	-0.595672	-0.0568677	-1.39966	-0.649342	0.29002	0.280394	-0.937965	-0.0806124	0.0226214	-0.146051	-0.630761	-1.04551	0.226074	-0.692623	0.194747	0.452906	-1.55164	2.16396	-1.55847	0.854378	-1.19879	0.813992	0.0218775	-0.738843	-0.892813	0.212607	0.111697	-1.46245	-0.196524	0.0844315	-1.1349	-0.850639	-0.151753	-1.9698	-0.00911188	-0.638969	-0.260608	0.610935	0.0376563	-1.17962	-0.107083	0.136405	0.241525	-1.27371	-0.210464	-0.203049	-0.166766	0.520312	-0.0921125	-2.2931	0.310721	0.803133	0.506609	-0.722852	-0.877922	0.324428	-1.74429	0.48419	-0.507367	-2.98778	-0.744708	0.030599	0.242095	1.41306	0.0642667	-0.42965	0.188672	-0.340441	0.264215	0.041631	0.197406	-0.215136	-0.284656	0.735821	0.677385	-0.0698628	-0.445509	-0.250123	-0.557515	-0.0450118	-0.138695	-1.31144	-0.8318	1.3351	0.904022	-0.809302	1.08538	-0.375838	1.11062	1.15102	-0.789497	-0.68869	-1.22628	0.709104	0.845085	-0.258174	-1.80523	0.106583	-0.636809	-0.959353	-0.585196	-0.560173	-0.0432086	-1.59766	-0.636838	-2.84183	0.716408	-0.937218	-0.384312	-0.452522	0.178115	-0.64068	-1.07194	2.58332	-0.159545	0.0538308	-0.371395	0.211223	-0.458891	0.519781	0.963634	0.716201	0.668059	-0.0199701	-0.0651044	-0.00417765	-1.22786	-0.947634	0.179771	0.00259889	-1.39836	0.355336	-1.02049	0.659435	-1.31257	-1.26357	0.299367	0.654258	-1.68426	-0.0225714	-0.906696	-0.0673892	-0.35175	0.0361432	0.0399187	-0.707538	-0.545077	-0.24242	0.831689	0.614175	1.60762	0.332653	-0.200287	-1.20833	-0.628825	-0.820993	-0.341878	-0.0653491	-0.800021	-2.18964	-0.311268	0.0557678	0.180174	1.01517	-0.236729	0.115996	0.214064	-1.09689	-0.335632	0.555171	0.0592484	1.44935	-1.82511	-1.29855	-1.12739	0.00610536	0.510392	0.0269451	-0.5612	-0.0830867	-0.68398	-0.352062	-2.26923	0.528764	-2.35364	-0.726372	-0.694459	0.690707	-0.425784	-0.722897	0.59739	-0.201649	0.233936	0.600068	-0.429169	-0.257372	1.13149	-0.468887	0.233801	-0.521859	-0.330663	-0.267106	0.207518	0.0503095	0.489959	0.340881	-0.943235	-0.637534	0.76666	0.317105	1.05167	-1.76024	1.06577	-0.2407
AKR7A3	0.267735	0.835911	-0.0979932	1.28926	0.923484	0.677208	1.37952	1.06131	1.56528	1.17677	0.721844	0.681039	1.00675	-0.396757	1.01322	0.756676	0.746036	0.86678	1.08784	1.00427	0.869372	0.343143	0.456999	1.79792	1.06771	0.180703	0.625683	-0.564552	0.226657	0.977139	0.0818499	2.55392	0.94295	0.534293	-1.96455	0.186953	0.959321	-0.183999	0.762262	0.844314	0.716058	0.46637	0.130143	-0.494475	1.64578	0.759889	0.803935	1.37299	-0.18192	-1.55603	-3.20932	-0.645684	1.18195	0.841435	0.926807	1.1755	-0.216231	0.939014	0.617041	-0.440718	1.4804	0.510839	-1.13401	0.193694	-1.2118	-0.00496957	1.16151	0.566799	0.558083	-0.515189	-0.430421	-0.0562584	-0.15158	-0.389667	0.491739	-0.399806	0.309753	-0.149654	0.770197	-0.25949	0.22845	-0.417424	-2.01397	-1.41221	-0.156726	0.779251	-0.265415	-0.269671	-0.3713	-1.76598	1.28838	-1.13084	-0.469268	0.663698	0.338103	-0.287291	-0.905146	1.0153	0.334448	0.0658862	-2.26919	1.05368	1.46252	1.22894	0.676318	-0.373001	0.294668	0.0931821	-2.90644	0.119136	-0.916457	1.10832	-1.2665	-1.41107	0.00541914	-1.10921	-0.0878746	-1.01581	-1.89041	0.789899	0.123607	-1.47242	-0.549639	-0.0804871	1.2972	0.630098	0.826625	-0.289697	-0.923033	1.60289	-1.31185	-1.40393	-1.52628	-0.507887	0.836846	-1.72416	-0.100618	0.673481	-0.00139282	0.741435	0.69206	-0.985729	-0.88977	-1.467	0.0530147	-0.188172	-1.04514	-1.34814	-0.882339	-1.39585	1.59295	0.918654	-1.60391	0.303706	0.496601	0.477325	1.78441	0.124127	-0.432337	-1.39705	0.964474	0.0449685	0.47629	-0.282009	0.12135	0.795196	1.40578	1.53249	1.29168	0.539244	-0.50297	-1.06844	-1.46336	-0.444813	-1.91803	-0.0429422	-0.558245	-0.487761	0.526139	-0.247893	1.4234	-1.53069	0.698843	0.581687	-0.177491	-1.28354	0.97716	-0.276254	-0.344467	-0.708016	-0.266917	-0.686002	-0.709453	0.218924	0.0585526	-0.0752144	0.559609	-1.48167	0.800455	-0.516329	-0.053967	-0.465569	1.54215	-0.807993	0.791508	1.50792	0.548701	-1.40452	1.24826	1.13318	1.06169	0.556959	1.05626	0.582784	0.749272	-3.60738	-0.107208	1.61907	0.35842	-1.55761	0.0109014	2.03368	-0.562055	-0.0711087	-0.719501	1.56063	0.0808342	0.518844	-0.726059	-0.268345	0.90405	0.872124	-0.133287	1.63619	0.552402	0.939137	0.128213	0.52673	0.54087	0.184173	0.0789541	0.245697	-0.064303	0.75018	-0.831856	-0.92497	-0.815172	1.39093	-1.00887	-3.14926	-0.364594	0.652033	0.372284	0.093805	-0.261556	1.08588	-0.583292	0.0344128	-1.96969	0.473504	0.529131	0.541953	0.698734	-0.640575	0.512562	0.669649	-0.568934	0.40336	-0.354961	-0.45478	0.612702	0.894299	-0.895914	0.866422	1.24201	-0.600812	1.3525	0.831972	0.171011	1.07871	-0.0246527	-1.01273	-0.226918	0.191773	0.7426	0.841156	-0.285063	-0.214505	1.72238	0.379068	0.340065	0.494925	-1.26843	-0.552416	0.051127	-0.889446	1.30971	0.131648	-0.12329	0.477409	-1.45208	0.289894	0.055589	-1.83043	0.291437	-0.112284	0.439433	-1.52442	0.513764	0.0110044	0.163195	-0.169331	0.579584	0.592843	-1.04973	-0.805707	1.45112	0.458713	0.215828	-0.53922	0.26043	-1.0867	0.583112	-1.00854	-0.19589	-0.480624	0.826678	-0.676665	0.639513	0.221511	-0.54318	-0.575354	0.137655	-0.0722279	1.70028	0.255759	-1.27111	-0.915488	-0.538872	1.27583	-0.00236272	0.481194	0.926525	-0.690738	-0.158335	-1.36345	-1.16325	-3.54727	0.936721	1.32658	-0.72121	0.0741226	0.606331	0.886383	-1.58363	0.899217	-0.390588	-2.46982	0.958501	-0.947137	-0.937254	-0.570361	0.983172	0.712101	0.668165	0.128953	-1.19801	-0.371618	0.418075	0.204986	-0.571959	-0.668785	-0.324708	1.17718	-0.976053	-1.54236	-0.273059	2.98392	1.44728	-0.0647124	0.147837	0.682672	0.311748	-0.971759	1.37625	-0.0743232	-0.711401	1.10059	0.459239	-2.62043	0.279234	1.67855	-0.0360802	0.253221	0.851207	-0.168647	0.274146	0.441601	-0.38484	-2.81172	-0.311039	-4.20693	-0.686294	-0.323032	0.0208338	0.30883	-0.224953	-0.42559	0.322589	-0.0914442	-0.0476733	0.637148	1.07593	-2.19812	-1.45264	-0.144621	0.487335	0.50645	-0.124123	-1.07038	0.682938	-0.663246	0.374193	-0.887596	0.149825	-0.862699	-1.71413	-0.135905	0.84599	0.0718823	-0.139902	-0.143484	-0.495712	-0.149514	-0.450587	-1.37318	0.750553	-1.50602	1.07173	-1.79238	-0.553602	-0.157316	-1.45692	-3.12616	-0.218732	0.38386	-1.90255	0.0248712	-0.408036	0.788621	0.298913	-1.02024	-0.00401531	-0.68676	-0.605622	1.24956	0.832058	-0.408081	1.23434	0.264401	-1.58316	1.20698	-0.98747	-0.928864	-0.325998	-0.52948	0.918053	0.102148	-0.348211	0.357349	1.2508	1.12099	-1.34841	-3.29785	0.245546	-0.45654	0.0442018	0.916605	0.426367	1.39904	0.355151	-0.0444205	0.475074	-0.490778	1.03287
PDPN	-1.6773	-1.71939	-0.0724795	0.35331	-1.53045	-1.79823	-1.48257	-0.931885	-1.65151	-0.328565	-1.26486	-1.78637	-1.37039	-1.03948	-0.791969	-1.60324	-1.75676	-1.69358	-1.64611	-1.39371	-1.71209	-0.53994	-0.855641	-0.891911	-1.22904	-0.872122	-0.366696	-0.920637	-1.01456	-1.08699	-1.54025	-1.33692	-1.70605	-1.28647	-0.544206	-0.172032	-1.39513	-2.02278	-1.16028	0.0538999	-1.49948	0.33118	-0.664083	0.583264	-0.845902	0.202997	1.38839	0.175238	-0.971734	-0.384734	2.42257	-0.248883	-1.48274	-0.101135	-1.91028	1.08823	-0.764821	0.244065	0.951001	-0.661124	0.598774	-0.47087	-1.05446	0.82983	1.27921	1.16082	0.342935	1.0534	0.773636	-0.456599	-0.0220667	-0.180534	1.1434	-0.156357	-0.492603	1.10279	0.014575	-0.0677657	0.344296	-0.322601	-0.796832	0.740582	-1.56031	1.96126	-0.293374	0.459146	-0.295311	-0.60049	1.99471	-1.03743	0.273215	-0.353705	0.665323	-0.635789	0.331263	-0.918948	-0.0833183	0.0799212	-1.06411	0.149599	0.988227	1.29299	0.349855	-0.0153905	0.144266	-0.035832	-0.621112	-1.07356	-0.0253423	0.351714	0.388689	-0.381752	0.705862	-0.0345752	0.439971	0.580986	0.858655	-1.84093	2.47995	-1.22777	-0.230673	0.703474	0.0166727	0.0584192	-0.71143	-1.12227	0.606254	2.50037	-0.430657	-0.927731	0.67419	1.48046	-1.18996	0.0735535	-0.0252365	0.940293	0.800024	-1.06532	0.0920464	-0.8757	-0.375215	1.40594	1.01848	1.58594	-0.0957044	0.80563	-2.24465	-0.275881	1.11013	-0.250861	0.381794	-1.20118	0.733542	-1.78351	-0.534573	-0.157284	1.29583	-0.24723	1.50237	-0.396147	0.699636	-0.190841	0.456572	0.124699	0.108532	1.82153	0.51114	-1.10189	0.352708	-0.896389	-1.07413	0.877693	1.4644	-0.355831	1.03331	0.00113518	0.429476	0.583278	-1.48262	1.55763	1.08373	2.08241	0.122886	2.23829	1.28549	1.76886	-1.03097	1.0815	2.53314	-0.633692	-0.208481	1.448	0.531013	-0.100644	0.578327	0.308386	0.261345	0.933695	-1.31264	1.39925	1.0386	-0.269278	-0.142456	1.84338	1.71386	0.772041	0.0643966	1.02575	1.20177	-0.524974	0.464342	-0.0783277	0.841118	0.143438	1.03189	0.50353	-2.00302	-0.181359	0.322259	1.89523	-0.289051	0.539696	1.15456	-0.089852	1.40781	-0.437423	-0.638083	-0.519573	-1.5457	0.117146	0.928347	0.893574	0.775072	0.876718	0.455359	0.372972	-0.726474	-0.832562	-1.67107	-0.19967	0.574868	0.517925	1.49838	-2.33792	0.513896	0.0776573	0.973824	-1.00128	-1.13516	-0.0264218	0.125042	-1.09398	0.729657	1.71849	-0.0803922	0.634738	-0.111944	1.20096	1.1805	0.767721	1.38392	-0.628352	-0.78022	0.401075	-1.25497	0.173285	-1.75165	1.39557	0.233333	-0.285551	-0.169809	-0.228992	1.4893	0.354628	0.936601	-0.184875	-1.24972	0.17011	0.21523	0.54773	1.34832	0.578815	0.787915	0.0451814	-1.19794	-2.36908	0.183666	0.806177	1.35087	-0.147351	0.442284	0.270769	-0.0203578	0.00267157	0.854874	0.343804	0.944679	-0.0375166	-0.510576	-0.569574	0.879142	-0.269353	1.23713	1.31597	-1.1987	-0.324109	-1.51506	-0.130984	1.00342	-0.36541	-2.06634	0.95428	0.14227	0.619016	-0.222721	0.86477	0.817048	-1.24775	0.562074	0.60449	-0.259095	0.199869	-0.326374	-0.0910693	0.370979	0.0520361	-0.781362	-2.10089	0.911142	1.37607	0.886578	1.41007	1.65292	0.778484	0.973867	1.0747	-0.40823	1.06678	2.5489	-0.722664	-1.33331	-0.72723	0.0498887	-0.533701	1.00196	0.227092	0.444242	-0.824594	0.139366	-1.26063	-1.55055	0.982077	0.508072	0.540412	-0.566679	0.274866	-0.408202	0.403153	0.402586	2.12072	-2.48804	-0.211366	0.639179	-0.265601	1.49568	-0.941186	-1.61425	-1.50619	-1.83359	-0.84441	-1.52907	-1.72603	0.67742	0.852698	-0.27714	0.77254	-0.806281	0.716195	-1.36905	0.26673	-0.309638	0.57848	-0.0173038	-0.175972	-2.09016	0.106738	-0.245578	0.926749	1.20555	-0.14108	-1.85587	-0.961668	-0.0150123	0.511461	-0.634079	0.606145	-0.845604	-0.206106	-1.11097	1.56572	0.185642	-0.0990179	-0.744319	-0.124964	-2.37477	-0.17318	0.49815	-0.398692	0.129934	-1.08876	-0.147535	0.265416	-0.202896	0.450801	-0.988818	-0.0751926	-0.808499	-0.751645	0.337284	1.55925	0.141535	3.65274	1.16351	0.398884	0.0815333	-0.598507	0.118162	-0.646839	0.00602933	0.44412	-1.45978	0.092456	0.925183	-0.836228	-0.128232	0.410056	0.107124	1.19533	0.422789	0.740433	0.68343	0.918284	0.818925	-0.137485	-0.151616	-0.798348	-1.7833	-0.562776	-0.0571074	-1.90607	-0.902393	-1.08991	-0.258896	-1.47805	0.384473	0.25308	0.733992	0.216017	0.653085	0.634028	-0.932281	0.650887	-0.0723702	0.738027	1.16675	-0.208481	-0.0625027	0.286217	-0.104036	-0.0378153	-0.19719	-0.272438	1.04812	1.54183	-1.45624	1.16441	0.466556	-0.685005	0.472235	-1.75186	0.236654	0.993766	-0.904958	2.31315	-0.898439
DHRS3	0.689416	0.79155	0.342201	0.502278	0.56651	0.49174	0.420113	0.197567	1.52923	-0.28123	0.796013	1.0879	0.417838	-0.231465	0.280793	0.696179	1.01134	0.428676	0.93293	0.442602	0.741959	-0.073252	-0.276159	0.323191	0.624813	-1.38549	0.345484	-1.03162	-0.0330452	-0.216927	0.136766	1.77069	0.316219	0.624257	-1.42993	0.364272	0.181389	0.282388	0.704885	-0.244219	0.330539	0.336121	1.10597	0.23658	0.754881	-0.0312165	-0.0769695	0.903905	0.89465	0.668346	-0.23421	-0.748404	0.82188	1.24442	0.411262	1.21083	1.24237	1.04486	0.172918	-1.0996	0.261401	0.0247367	-0.121981	1.27752	1.56736	0.237742	-0.628678	0.176777	1.18827	-0.762007	-1.20517	0.0996975	0.559035	-0.224373	0.949228	-0.798923	1.47432	0.745615	0.782508	0.361163	-1.11082	0.913492	-0.334457	-0.874681	-2.25818	0.372349	0.440348	2.37013	-1.53837	0.797439	0.316314	-0.603874	-1.52316	0.414244	1.95722	0.399834	-1.57974	-0.710884	-0.631052	-0.230477	1.70203	0.00653085	-0.0836184	-0.721609	1.24336	0.496456	0.257101	0.214649	0.664747	-0.665009	1.46233	-1.26145	-0.566287	-1.01641	0.522098	-0.609456	-1.82828	0.384082	0.84595	0.670036	-0.78261	-1.83171	-1.3874	0.175842	1.82851	1.62958	-2.35218	-0.898743	-1.17487	0.622767	-0.475337	0.420503	0.184153	1.22607	0.999057	-0.503932	0.592581	0.23317	-0.806399	-0.119348	-0.0937312	0.388546	0.622574	-0.972868	-0.607845	-0.373042	-0.778579	-0.424942	-0.0808986	-0.365965	-1.23369	0.594369	-0.315618	0.722705	0.152544	0.053993	1.0813	-2.11915	-0.655998	0.336736	0.596691	0.721165	0.734368	-1.39083	-0.250346	-2.02245	0.00185082	0.193485	-0.223469	-1.90462	0.185201	-0.170807	-0.373063	1.60384	-1.95724	0.00221116	-0.1884	-1.80812	-0.249964	-0.834625	-0.118057	-0.819424	0.784257	-0.154901	-1.22111	1.09978	1.29002	-0.974524	-0.743246	0.581955	0.345801	-0.695454	0.168089	0.363349	0.430059	1.84719	0.758846	-1.54684	-1.06764	0.739179	-0.10255	-2.24745	0.514872	-0.182328	0.442802	-1.20898	-0.159633	-1.21357	-1.09367	1.05164	0.777145	2.94909	1.01717	1.10694	0.146691	-0.693317	-2.3138	0.685128	-0.197591	-1.12367	-0.159672	-0.774605	0.746012	-0.81874	-0.870234	1.58736	-1.41085	-0.91907	0.952633	-0.236928	1.61855	0.626899	1.92238	0.915518	1.15549	0.083993	0.225616	0.423398	1.67984	-1.71116	-0.207036	0.818293	1.31326	-0.462877	1.74791	-0.470848	-0.26603	0.418859	-1.99715	-3.25275	-0.40297	-0.257145	-1.26941	-0.506517	0.781265	1.46991	-2.23036	-0.820301	-0.820701	1.30296	-0.186257	0.193377	-0.888739	0.516528	0.0245316	0.127497	0.851776	1.66306	-0.551166	1.20318	0.53402	-0.20829	-0.69802	0.831445	-0.744107	1.61368	0.775462	0.182405	-1.29814	0.900846	-0.00999087	-0.295239	0.103027	1.39691	0.324036	1.26185	1.21338	-0.0318472	0.927277	1.61941	0.696272	-0.0204563	1.70028	0.5473	0.0790507	0.408382	1.33403	1.02442	0.883746	1.64707	-0.422003	0.213073	-0.422024	-0.400896	-0.385331	1.5544	0.969081	-2.24373	-0.226861	0.447309	-0.207234	-0.889537	-0.0796473	-1.03468	-0.705504	-0.464533	-1.27916	0.709745	0.114274	-0.18226	-0.235149	-0.35481	1.37522	0.156219	0.820676	-1.22417	-1.13791	-1.21197	-0.160001	-1.01739	-2.74414	-1.36784	-0.0716978	-0.490433	1.08767	-1.22493	0.761674	-1.09291	-0.630399	2.2612	0.388622	0.753077	0.042091	0.454699	0.114892	-1.33458	-0.0353791	-1.45505	0.394436	-0.541586	-0.0623208	-0.578593	-0.538447	0.563445	0.294574	0.77139	-0.950476	-2.92716	0.760768	-0.894768	-1.37467	0.369166	0.631119	-0.0821693	0.341774	-0.242645	-1.0824	-1.38323	-0.103389	-0.736683	-0.58302	0.46331	-1.3411	0.123605	-0.651811	-2.02056	-1.62532	0.284985	2.00097	-0.142068	1.50449	0.258221	-0.0462098	-2.62918	1.99151	-0.817593	-0.525833	-0.212412	0.487247	-0.199872	-2.31876	1.04032	0.142272	1.0437	-0.0350311	-0.517206	0.549904	0.979087	-1.96747	-0.0450876	0.424537	0.825303	-0.369702	-0.694611	-0.926719	-2.78721	-1.15517	2.47555	1.09583	-0.306148	0.953656	-0.143162	-1.0708	-0.69361	-0.0908587	1.18013	0.362472	-1.07329	0.244818	0.570864	0.415951	-4.40753	0.769026	-0.261174	-1.03505	0.388865	-0.472598	-1.5283	-0.0563895	-2.13797	-0.85397	-0.592097	1.20263	-0.412969	1.12997	-0.379269	0.785364	0.637981	-1.35759	0.885364	1.9452	0.287571	-0.339011	1.26289	0.27994	-0.270236	-0.270256	1.31109	-0.613294	-2.44556	0.615845	0.100319	0.641439	-1.49495	0.56841	-0.359669	1.01449	0.84851	0.725071	0.280753	0.754712	0.846878	-1.16049	0.651203	-0.00662453	0.010259	-0.573665	-0.30984	-0.123893	0.127992	-0.762196	0.369135	-0.967786	-1.35863	0.529008	1.01872	0.909143	0.159703	-0.20906	0.154365	-0.297199	0.0837323	-0.378141	-1.28292	-0.394257
LAPTM5	0.743576	0.120439	0.702361	-0.197133	0.803397	0.0889144	0.182339	-0.0901526	0.656343	0.0220165	1.18315	0.387126	0.565233	-0.523276	1.18866	0.216711	0.192489	0.626692	0.649007	0.971154	0.827018	0.439655	-0.0790015	0.949483	0.735441	-0.119986	0.835082	0.0331494	0.414776	1.44817	1.50755	-0.406887	0.46126	0.64555	-1.36508	0.86723	1.15262	0.344785	0.620353	0.883125	0.845621	1.13509	-1.24091	0.678345	-0.314845	-0.701718	1.78319	-0.570858	-1.63231	-0.971147	2.22568	-1.00152	-1.23333	1.06978	-2.17288	1.08096	0.239309	0.449955	-0.178241	-1.09932	1.83365	0.0472858	-0.65276	0.9498	0.0710524	0.687631	0.331015	1.17796	1.24293	-0.415855	-0.282995	0.084438	1.09176	-0.301167	-1.22704	1.34818	-0.0343461	-0.734886	0.176157	0.850933	-1.49106	0.541557	-1.48153	0.12992	0.686159	-0.669771	0.888416	-1.60474	1.55575	-1.58053	0.881169	-1.3343	0.99879	-0.699186	1.36795	0.23056	-0.056636	0.0900426	-1.55024	-0.102437	2.13403	0.924702	0.176499	0.70052	0.0805839	-1.35064	-0.0367135	-1.30033	0.557583	1.11594	0.00220707	0.520581	-0.767687	-1.13049	-0.417965	0.534506	0.0983329	-1.87727	0.800181	-0.646421	-0.985642	-0.444319	-0.0523375	-0.367437	-0.909229	0.345391	1.62796	0.619386	-1.44159	-1.25661	0.673405	0.91493	-0.181479	0.523616	-0.338217	1.56913	-0.190334	-0.327999	0.0759244	-1.328	0.544219	-0.117467	0.525007	0.49944	-1.90472	0.133164	-1.32444	-1.8557	2.04858	-1.15301	-0.749871	-1.88763	0.614559	-0.787994	-0.255166	-0.151035	0.745039	0.501455	1.1914	-2.16819	0.287102	0.78831	0.492249	-0.979531	-0.0861518	1.66266	-0.594752	-1.66705	0.15739	-1.21981	-1.57741	0.266119	0.900752	-1.26322	0.975551	-0.198152	-0.533834	-0.661583	-1.59493	1.67993	0.988942	1.56844	-1.10101	0.747759	0.526156	1.93108	-0.173212	-0.177757	1.7635	-0.874779	-0.472391	0.68682	0.107892	0.0432357	-0.0357866	-1.23073	1.35603	1.84517	-2.90853	1.05759	0.568586	-0.97012	-0.158708	0.607595	1.85312	0.309626	0.392382	-0.293228	1.76231	-0.453392	-0.164285	0.643124	1.70373	-0.259021	1.13163	-0.0253485	-2.0779	0.0994641	-0.780985	0.706576	-1.11911	0.466718	0.40648	0.0206033	1.16411	0.088571	-0.525587	-0.882202	-2.11264	-0.246699	0.295422	0.378108	-1.03692	0.720266	0.267172	-0.115695	-1.08427	-0.185176	-0.222805	-0.468579	-0.716629	0.683005	0.825116	-2.29869	-0.692879	-0.808616	0.673804	-1.32528	-0.961486	1.28406	0.298344	-0.553287	0.370948	1.34132	-1.62567	1.91182	-0.533449	0.82006	0.558224	0.601542	0.312223	-0.113357	-2.53825	0.278686	-1.37576	0.94543	-2.34669	0.513785	-0.144857	-0.755624	0.402603	-0.48017	0.955863	-0.0924947	0.288341	-0.660016	-1.60278	0.241872	-0.27414	0.249525	-0.0455998	0.57611	0.913894	0.738433	-0.0349889	-1.99287	-0.483778	0.454853	0.940468	-0.645873	-0.0685642	-0.412893	-0.149081	0.501514	1.19848	0.733399	0.458643	0.369167	-0.322754	-0.559323	1.28535	-1.00499	0.00794726	1.3085	-1.11906	-0.60075	-1.81009	1.05986	0.293954	-0.613695	-0.676079	0.670281	-0.142947	1.30513	-0.34622	0.506191	1.54373	-1.5206	0.0811051	0.0773581	1.1637	0.303149	0.705084	-0.994404	1.79974	-0.840115	-0.844448	-1.30405	0.594806	1.0018	0.12734	0.351524	0.72528	0.575447	1.6883	-0.47638	-1.78769	0.255546	1.93367	-1.5854	-1.75689	-1.22566	-0.79952	-1.11134	1.06156	-0.414814	0.476967	-1.59423	1.13274	-1.96095	0.890397	1.31038	0.714537	0.55252	0.695333	0.573969	-0.798816	0.381861	0.51369	0.607002	-1.67314	-0.450645	0.764022	1.45566	0.651761	-2.11292	-1.88599	-1.76506	-1.1716	1.74005	-1.81496	-1.99459	-0.128057	0.923131	0.157886	-1.46103	-1.25251	1.32209	-1.6068	0.28071	0.857499	0.536806	-0.143761	1.17023	-0.805305	0.060471	1.39462	0.842466	0.00770499	-0.114597	1.02332	-1.01866	0.115501	-0.271125	-0.675637	0.34806	-0.814577	-0.331344	-0.199966	1.79295	-0.137374	0.22686	-0.853023	-0.39059	-2.11454	1.0715	-0.0291509	-0.316369	-0.182392	-1.88717	0.0138835	0.980708	-1.77504	-0.0822174	-0.99241	0.0287291	-0.16315	-1.42046	-0.733924	0.0769646	0.751982	2.15385	-0.0471184	0.288004	0.844781	-0.69689	-0.272106	-1.31056	0.454108	-1.50895	0.880525	0.228389	1.61947	-1.07891	-0.738263	-0.63009	0.36383	0.515377	0.261355	-0.645336	0.516667	0.658321	1.09598	-0.257012	-1.22825	0.0695109	-2.39406	-1.80323	0.589156	-0.953303	-1.2126	-1.43901	1.63847	-1.16218	-0.764275	-0.389032	0.124477	1.08737	0.842435	1.52033	-0.309351	0.602326	0.548143	1.50989	0.782792	-1.44981	-0.604992	0.364636	-0.887786	-0.521893	0.043791	0.164701	0.645364	-0.0636185	-2.33732	0.930847	1.86588	-1.1637	-0.286843	-0.151594	0.546918	-0.312043	1.63003	1.52363	-0.984174
SDC3	-0.181561	-1.48456	2.78273	-0.262625	0.295207	-1.11849	-0.614527	-0.93002	-1.04727	0.575919	-0.51334	-0.21526	-0.374683	2.2343	0.622982	0.327301	-0.257117	-0.758438	-1.3311	-0.691927	-0.605485	1.97999	1.09076	-0.988783	-0.0614857	0.518041	1.60881	-0.166373	1.42082	0.101691	-0.348419	-0.490094	-0.468613	-0.945613	3.82067	1.32639	-0.3381	-0.46305	0.18115	0.3505	-0.59963	-1.07597	-0.575226	0.590308	-0.919584	0.404818	0.850001	-2.70822	0.949846	-0.135188	1.49397	0.206695	-2.92007	-0.614357	1.46593	-1.92712	0.973071	-0.107299	-0.250804	-1.25534	1.23217	-0.907533	1.47032	0.79632	-0.228609	-0.354617	-0.377286	-0.360488	0.928761	0.209061	0.492602	-0.0748938	1.1835	-0.137012	0.334614	1.27478	0.0364758	1.75095	0.209507	0.597253	-0.800969	-0.888329	0.147928	-0.417485	-0.248042	-1.28969	-0.132629	0.0862887	-0.122249	-1.32581	-0.183584	0.0572278	0.0942215	0.722466	1.421	0.534727	0.00664016	-1.76784	-0.6437	-0.128699	2.57737	0.798472	-1.11644	-2.07022	-1.00545	-0.359304	-0.466055	0.347726	0.909309	0.839349	0.734786	0.0901364	-1.34476	-3.1456	-0.0600802	-0.15628	0.290133	-0.0448466	0.599614	-0.225936	-0.122365	0.984527	-1.05956	0.136192	-0.805332	-0.484544	-0.0746486	0.0824166	-0.829822	0.976839	0.242827	0.364347	-0.648642	0.595858	1.1494	1.02893	-0.728959	0.24634	-0.966591	-0.249617	0.66876	0.976121	-0.800308	2.69425	-0.82926	0.288572	-2.07746	0.527092	1.76306	0.524008	-0.979867	0.909859	2.14383	-0.0427827	0.262532	1.04775	-1.02995	-1.63623	-0.479531	1.66156	0.772958	-0.224015	-0.184496	0.127863	-1.00606	0.969506	0.75127	-0.0848581	0.302931	-2.36513	-0.499146	0.640111	0.572485	1.97828	0.740881	-1.37941	-0.511699	-0.930356	-0.240676	-0.095097	0.364054	1.11297	-1.14355	-0.624873	-1.51922	1.99633	-0.811057	-0.452483	1.34675	-0.40046	1.32988	0.159719	0.353177	-0.745475	1.35941	-2.09188	-0.490254	1.24526	-0.0345467	-0.233172	-0.00695282	0.068571	-0.0474153	0.916122	-0.789955	-0.418148	0.226863	1.67309	-0.127578	-1.42563	-0.208827	-0.839293	-0.39297	0.168532	0.581547	0.0811536	0.850886	-0.300095	-0.402479	0.781281	-0.957539	-1.55531	-0.251356	-1.73659	0.983119	-0.716451	0.0329976	0.759101	0.466374	0.77887	-0.621273	0.155942	1.15721	0.926	-0.899886	-1.43582	-0.0281503	0.489366	-1.47165	-0.439041	-0.405116	1.23702	-0.383698	-0.319827	-0.716426	-0.49046	1.08669	-1.39751	-2.15604	0.546962	0.44758	-1.74308	-0.679556	0.704024	0.813118	1.27525	-1.91344	2.08368	1.50025	-1.41346	-0.414126	1.11248	-1.54756	0.720602	0.52625	1.68659	0.400994	-0.858687	0.89575	1.07079	-1.67332	0.194676	-0.00587465	-1.00034	0.295319	-0.475098	0.0241695	-1.48343	-0.301792	-1.34935	0.0214472	0.20169	0.468736	0.25497	0.314552	0.415738	1.39694	-0.382762	0.0318131	-2.03707	-1.45177	0.437341	-0.197436	0.285078	-0.952828	0.718004	-0.544565	-0.825035	-0.263037	-1.32716	1.03114	0.22683	-0.652732	0.74612	-2.57464	-0.548744	-0.192071	0.825863	0.395207	-0.159103	-0.221167	-0.274698	0.468809	0.824061	-0.98047	-0.458109	0.255277	-3.20036	-0.806814	-0.728908	-0.155516	-0.193964	-1.66344	0.4515	-0.186661	1.14804	-0.1374	0.119743	0.650013	1.06236	-1.31204	-0.415032	1.1721	-0.239515	-0.00733671	-0.14086	0.544756	0.41401	-0.588111	-1.44595	0.718213	-1.06329	-0.449227	-0.216287	0.75483	1.01766	0.904943	0.243201	-0.155967	-0.0715575	1.86174	0.140907	1.0229	-0.3615	0.0829251	0.0620307	0.744534	0.0980028	-0.491924	0.476433	3.26772	0.783664	0.408152	1.10219	2.81778	-0.0469497	0.0478036	-1.72083	0.0060225	0.549364	-1.77696	0.71191	-0.266291	0.515633	-0.823353	-0.552343	-1.82238	0.503015	-1.3764	-0.103014	-0.874947	0.411783	-0.744343	1.27657	-2.14562	-0.941944	0.456297	-1.86899	0.380687	-0.26386	1.27791	0.127674	-1.1321	-0.0756297	0.467709	-0.0848012	1.19027	-0.552484	0.752646	2.46149	0.0675117	0.141795	-0.520449	0.958052	-0.00496136	2.69077	-0.249126	-0.88921	0.29643	-1.46176	1.67044	-0.214877	1.14159	-0.371153	-0.66825	-0.276271	-0.988696	-1.16384	-0.713583	1.17124	0.139337	1.23538	-0.273332	-0.0939739	0.416565	-0.770724	0.0415574	0.705365	-0.0996909	0.218532	0.970099	-0.00100218	0.182406	-0.495613	-0.840854	0.508261	-0.212644	0.655948	-0.269551	1.76828	-0.275609	0.171176	-0.320102	-0.398486	-0.839293	0.273201	0.643385	1.30533	0.332944	-0.729675	0.773989	0.960049	0.638919	-1.78124	0.234623	-2.64486	-0.460634	-0.35911	-0.701289	0.35194	-1.2315	0.00956256	-0.625847	-0.178293	1.74892	0.768383	0.951827	-0.58646	1.01416	-0.745887	0.944173	-0.768589	-0.102288	1.62027	1.5292	0.582757	0.250497	-1.00098	-0.749727	0.838547	-1.25537	0.383129	0.286451	2.16391	-0.920142
PEF1	0.510148	-0.41876	-0.231093	-0.443221	1.11894	-1.32541	-0.341028	-0.802723	-0.188042	0.0132832	0.0657296	-0.903075	-0.370174	-0.254193	-0.404798	-0.151056	-0.434502	-0.344864	0.283181	-0.121921	-0.834731	0.451013	-0.191376	1.11755	-0.849121	-0.0963956	-0.446339	0.651944	-0.328446	-0.0199018	-0.470232	-0.535175	-0.52087	-0.620143	-0.86816	0.984768	-0.299576	-0.438979	-0.0683121	0.510492	-0.318457	-0.466117	-0.0941995	-1.06301	-0.707557	1.77898	-0.0457297	0.9553	0.890825	0.122363	-0.735038	-0.019116	-0.447849	1.12989	0.0639552	0.819883	-0.615841	1.15252	-0.0846668	-1.42615	0.0460435	-0.208791	-0.974132	1.13133	-0.740278	-1.22496	-0.547664	0.725575	0.881199	-0.277753	-0.546897	-0.516544	-0.921882	1.19236	1.18895	-0.224762	0.0962034	0.727844	0.662696	0.0354826	-1.71053	-0.272603	-1.33486	-2.85512	-0.376576	0.779596	-0.670174	-0.745144	0.658285	-0.540317	0.667048	-1.35074	-0.534468	0.747504	1.06755	-0.0609795	-1.97147	-0.194977	-0.690787	0.0341324	-0.462204	0.485046	0.762052	-1.67262	1.45193	-0.14166	1.03497	-0.455522	-0.96917	-0.18129	-0.107498	-0.360564	-1.77624	-2.53813	-1.07741	0.00977457	0.658777	-0.556853	-1.15916	0.537836	-0.88094	0.0789809	-2.17495	0.300805	1.34205	1.333	0.553522	-0.430451	-0.499087	-1.04589	2.01665	-0.60089	-0.954034	-0.983395	-0.916159	-2.01076	0.42645	0.181092	-2.30946	0.701877	0.240735	-0.46745	-0.996081	-0.391664	-2.07713	-0.793395	-2.27726	-0.0947161	-0.711659	-0.326049	-0.585631	-1.15086	-0.67811	-0.207542	0.864069	0.213279	-0.908304	0.239845	0.421384	0.835171	-0.28806	-0.369496	1.48445	1.23143	-0.441769	1.0964	0.00417199	-0.398853	1.13887	-0.125721	0.633234	-0.88472	-1.47549	-1.89403	0.0256955	0.719351	-0.474636	-2.00175	0.398816	-0.569906	1.37375	-0.607161	1.11308	0.138704	0.0192871	0.297518	-0.355844	0.953763	-0.845031	-2.74351	-0.51699	-0.370784	-0.0184191	-0.497257	0.662023	1.16352	0.979607	0.277105	0.742695	-0.222667	2.85952	0.119451	-0.368043	-0.03756	0.552019	-0.301018	0.434089	0.41899	0.464466	2.15761	0.424876	1.05859	1.27976	-1.05992	0.527634	-0.518685	1.18009	1.20965	-0.227712	1.5929	0.276164	3.64904	-0.732899	-0.371573	-0.586932	0.21261	-1.32365	0.608089	0.297577	-0.0967963	1.94481	0.293749	0.15898	0.803908	0.122265	0.770049	-0.463792	0.635073	0.99971	-1.50254	-0.744778	1.22153	1.2986	1.0327	-1.33588	0.881553	-1.97623	1.98969	0.868855	0.889263	-0.195958	1.20872	-0.611881	-0.188465	-0.340753	1.75983	0.0938514	0.276246	0.186114	0.180092	0.692608	0.671801	-1.61673	-0.391942	0.56403	1.00891	0.138217	1.11372	0.32376	1.65676	1.21326	1.0602	-0.837331	0.0219972	1.85964	0.7124	0.72902	-0.923521	-0.174906	2.24503	-1.19426	0.398816	0.839522	0.305818	0.0492836	0.887518	-0.471581	0.9706	0.923813	-0.850684	0.206018	1.18988	-0.701653	-0.523201	-0.295349	1.14511	1.1774	0.115533	0.385585	0.980327	-0.400108	1.51864	0.404618	-1.46808	-1.77765	-0.816022	1.31442	-0.44449	0.926101	0.64961	0.481975	0.0159848	-0.167414	1.66371	-2.45561	-0.0697879	1.46699	0.764633	-0.653516	0.298852	0.887639	-0.179535	0.520859	0.108077	1.45514	-0.18265	-1.67212	-0.459485	1.32383	-0.368693	-1.00608	-1.75441	-0.387657	-0.461199	1.16362	-0.435304	-0.488176	-1.63561	-0.684069	1.53829	-0.339256	0.794048	1.25545	-0.51755	-0.370479	0.355358	-0.447891	-1.43749	0.106273	-1.09534	0.339631	0.777522	-0.822657	-0.128429	-0.24207	2.54152	-0.268336	-0.0288354	0.914257	-1.23994	0.709078	0.464903	1.4869	0.26306	0.566513	-0.455013	-2.29959	-2.25299	0.0260088	0.172709	-1.2953	-0.517378	-1.33512	-0.213207	-0.741615	-2.15426	1.40137	0.82298	2.15548	0.227216	1.33305	-0.146473	-0.154778	0.164344	-0.678095	-2.02552	0.481618	0.120883	-0.137702	1.23393	0.968653	0.283463	-0.380072	-0.167414	1.11026	-1.0826	0.720003	-0.502535	0.407658	-0.747655	-0.531137	-1.9228	0.200577	-1.41286	1.29726	-0.677317	-1.95697	-0.877713	-0.607293	-1.16141	0.703208	0.542074	1.85456	0.117407	-0.536633	-0.101141	0.696356	0.620223	-1.61176	-0.488119	0.0866268	-1.57737	1.5041	-2.22177	-0.988147	-1.14045	-2.4016	-0.364115	0.340488	1.40782	-0.0660288	0.307207	0.348617	0.954507	-1.98282	-2.49745	1.34217	0.172141	1.91873	-0.536807	0.688856	0.273363	-0.348897	-0.718091	1.75369	-0.963556	-0.0669907	1.10449	0.761979	0.36287	-0.244658	-0.482831	1.14547	-1.50286	-0.576667	2.1967	3.41103	0.767087	1.07824	-0.855155	-1.42326	0.70816	0.595462	0.336098	-0.161997	-0.785025	-0.0351162	-0.15027	-0.509154	-0.196514	0.40693	0.627746	0.288427	-1.44014	0.710355	-0.160592	0.951143	2.25574	-1.00691	1.49389	0.271962	-0.0836233	1.23423	0.72588	0.202915
RBBP4	0.0238629	-1.79656	-1.21017	-0.48531	-0.122831	-1.73159	-0.850503	-0.816695	-0.759332	-1.35239	-0.489472	-2.3058	-0.606763	-1.32889	-0.992424	-1.23747	-1.2635	-0.156741	-0.510292	-0.452223	-0.214751	-0.669632	-0.601126	0.12272	-0.229223	-0.442687	-0.71012	-0.652923	-0.787751	-0.195964	0.495231	-1.60584	-0.707936	-0.507567	-1.53533	0.045142	-0.253931	-0.404	-0.863442	-0.483428	-0.282332	-0.433438	-0.00860524	-0.332382	-0.279967	-0.0944643	-0.259803	1.76159	0.296712	0.149398	-0.609363	-0.00208146	-1.83907	0.368598	-0.0406549	0.670447	-0.978119	1.86572	0.892711	0.353734	0.519147	1.13696	-0.982156	-0.0644865	0.709494	-1.05756	0.882853	0.761994	-0.638503	-0.129467	-0.285229	-0.0169575	-0.0352878	0.685309	0.384888	1.35992	0.465435	1.98931	0.587618	-0.209443	-0.537769	-0.11594	0.776514	0.0760455	0.641413	1.89527	0.701889	0.824624	-0.537702	0.265361	1.76736	-0.0244051	-0.978766	1.4637	-0.375194	0.944663	-1.51082	-0.0204195	0.0165883	0.460892	-1.19279	0.97281	1.41288	-0.0654513	0.822363	0.25538	0.672551	-0.737496	0.259536	-1.10509	-0.143466	0.782081	-0.754048	0.84952	-0.177309	0.429048	-0.0530455	0.996644	-1.6974	-0.604063	-0.126311	0.834424	-1.23419	0.725377	-0.574295	1.13126	1.28457	-0.288222	-0.0754668	-0.00463778	1.43941	-0.47644	-1.32518	-0.45098	-1.41207	-1.02912	0.561929	0.314863	-0.659062	-0.270274	1.20073	0.677957	0.198083	-0.384609	-2.37367	0.136623	-1.89726	-0.775953	0.259695	0.344472	0.485868	0.500077	-0.0184284	-2.88135	0.131157	0.373418	0.137561	0.892156	0.32023	-0.149453	-0.422204	-0.115673	1.17346	2.0921	0.234823	2.427	0.821571	-1.68216	-0.304602	-0.503283	-0.112944	-1.44982	-0.673324	0.192958	0.686769	0.609391	-0.903109	-1.15364	-0.00199533	0.764134	0.39875	-1.13782	0.660101	1.07947	-0.981318	-0.436302	-1.1336	-0.0577982	0.830318	-0.873436	0.4717	-0.531205	-0.525089	-2.29849	0.654714	-0.622803	-1.07004	0.704371	-1.4144	-0.0750269	1.92915	0.10041	0.321538	0.532138	0.0034842	2.20997	-0.120037	0.231067	1.49043	-1.87188	0.264244	-1.15136	1.03726	0.913422	0.172817	-0.40342	-0.0496671	1.13407	1.39359	0.0383378	-0.631815	2.23339	-0.852705	1.02448	0.356479	-0.583318	1.28548	0.834153	0.37728	0.869732	-1.53559	-0.1397	-0.92857	0.982307	-3.23051	1.24136	-0.523119	-0.208102	0.247001	-0.542767	-0.800637	0.576681	1.40801	0.921193	-1.76235	0.0494161	0.721675	-0.251893	-1.44799	1.25152	0.812506	0.216246	-0.357172	0.211228	-0.892174	-0.462079	0.776331	0.554872	0.129333	-0.182205	-0.5076	1.00008	-1.19802	1.13911	0.598884	0.926642	0.551473	-0.248716	-0.137758	2.41092	1.16347	0.6432	-0.174169	-0.22527	1.25945	0.391942	-1.02858	-0.362744	-1.62277	2.01691	-0.721483	-0.0451581	0.866941	1.0345	0.0388202	0.166423	0.142466	1.46226	-0.558343	0.445587	0.114652	1.07366	0.298265	-0.362171	-2.18336	-1.38885	0.338389	0.429884	0.141171	1.90299	0.763099	0.312531	0.822272	0.13803	-1.0362	-0.495427	0.0781222	0.805624	0.0565938	1.53321	0.48679	-0.552784	-0.942369	1.9377	-1.09236	0.74415	0.828218	-0.925607	-0.238833	1.92521	-0.204325	1.01749	-3.76437	1.21897	1.00176	0.0502647	-1.05351	1.18935	0.412761	1.19287	4.35267	-2.02144	-0.626928	-0.232996	-1.71271	-0.118522	0.735043	-0.951159	-1.23858	-2.07673	-0.157702	0.0901645	-1.54509	-0.051385	-0.13955	0.228677	0.861912	-0.839294	1.56653	-1.57916	0.169348	0.412786	0.842666	-0.398522	-0.525523	0.22865	-0.0485611	1.15951	0.776996	0.0699769	0.875307	0.934821	-0.230051	1.68811	-0.511922	0.86578	-2.34028	-2.01768	-1.28822	0.546453	-0.327237	-0.511357	-1.35328	0.395245	1.0339	-2.33718	1.58694	0.658441	-0.383487	-0.395465	-1.86405	0.505859	0.437176	1.20762	-2.52293	-0.957359	0.749423	0.460364	-0.93755	1.95215	1.63674	-2.78718	-0.654136	-0.379834	-1.1934	0.699029	0.0305249	-1.12926	0.00906954	-0.027354	-0.344882	0.769032	0.507891	-0.930447	-0.0477173	2.27545	-0.357077	-1.94454	-0.413462	-0.329414	-0.0240584	1.59825	0.103558	-0.662084	0.925676	-0.559423	-1.31934	0.3349	-1.02642	0.030724	-0.97949	-0.322604	1.31378	-0.353579	0.65469	-0.465524	-0.963229	0.257086	1.45878	-1.38255	1.13723	0.308228	-0.866573	1.13572	0.339638	-1.87183	0.806397	-0.010677	1.83495	0.205257	-0.299061	0.739634	-0.799227	-0.605601	0.891247	0.366069	0.0344762	0.440436	1.24334	-0.0545318	-0.0907507	0.130411	0.494187	-0.0392325	0.40077	1.39507	1.02685	0.903734	-0.630541	-1.70313	-1.8194	-0.35819	0.858824	1.05924	0.296475	0.598908	1.20944	-0.304602	0.508585	0.78183	0.843386	0.536736	-0.178578	-0.888166	-1.25656	0.663585	0.757432	-0.599522	-0.562088	-0.0417003	0.850687	0.606646	1.56056	-0.5374	-0.668483
NHSL3	1.29319	2.06673	-0.214739	1.69841	0.80888	1.67923	1.9373	1.31687	2.19025	0.900271	1.97359	1.85525	1.63806	0.352367	1.6499	2.03266	2.05264	1.6197	1.45547	1.99352	2.28165	-0.335003	1.07258	0.180602	1.95763	0.732088	0.998409	1.3696	0.316601	1.61145	1.20432	1.51877	2.01876	1.82618	-2.93618	-1.30605	2.08557	1.94972	1.83845	0.943035	1.74225	-1.59636	0.236849	-0.260789	-0.339793	-0.760411	1.41677	-0.631175	-0.457497	0.188079	-1.32679	-0.407033	0.888196	0.225702	0.974316	-3.68518	0.0656343	0.825258	0.4669	0.0278752	0.56232	-0.0913423	-0.18441	0.230437	0.139377	-1.63032	0.108406	-0.389982	0.301632	0.811082	-0.1333	0.839677	0.0571315	-0.308917	0.397989	0.220203	0.339321	1.68967	-0.271115	-0.550263	-1.02473	-1.65052	-0.366315	-0.00295719	-0.746722	-1.20521	0.322354	0.275936	-1.17424	-0.188466	-0.393579	-1.20857	0.340825	1.27756	0.312101	1.61558	-1.60067	-0.150236	0.821687	0.148401	-1.8453	0.0866631	0.264198	-1.77984	-1.01087	0.439764	-1.08365	0.45918	0.88221	-0.151002	-0.146852	-0.154438	-1.95789	-4.44118	0.0525087	0.979922	-0.158508	0.160141	0.527547	1.48876	-0.126316	0.792069	-2.35735	0.982605	0.359684	0.0994199	-0.599625	-1.0786	-1.08115	-0.225992	1.37175	-1.82206	0.277251	-0.506443	0.575635	-1.87112	-0.228922	0.227711	-1.59381	1.08722	0.668745	0.903966	-1.00254	-1.65683	-1.46948	0.753885	-1.97141	0.177465	-0.166938	-0.129726	0.697611	1.34084	-0.270962	0.372564	-0.418677	0.474807	-0.820452	0.458022	-1.2386	-0.862425	1.50055	0.879767	-0.0997404	1.71136	-0.569066	-2.3688	0.270661	0.486738	0.451213	0.11978	-0.518471	-0.324628	-1.26425	-0.0425696	-0.70454	0.800127	-0.684053	-1.28637	1.34659	-1.46763	1.12859	-1.0648	0.804171	-1.50101	-1.1253	0.483054	-0.752761	0.369655	-0.332672	-0.592625	-0.0559635	0.209137	1.40821	-0.763625	1.08804	-1.45502	-0.543138	-1.72615	-1.15285	-1.17703	0.313697	-0.838565	1.17405	-0.312099	-1.02121	-0.234356	-0.18462	1.93402	-0.861676	-1.74271	-0.13314	0.476156	0.527676	0.128077	-1.04566	-1.29582	0.244045	-0.0162675	0.651181	-0.233921	0.732955	0.275825	-1.38364	-1.13963	-0.303583	0.410351	0.187066	1.04599	0.0396849	0.605461	-0.797237	0.443797	0.733198	0.866191	-0.155535	-0.627347	0.384461	1.03272	0.679161	0.249067	0.0722139	0.653233	0.278947	0.356967	-0.845642	-0.0170162	-0.480261	-0.667378	-0.200424	0.122962	0.403777	-0.722603	-2.33401	-0.384971	-0.497402	-0.261725	0.0357212	-0.000962304	0.625106	-1.81092	0.719252	1.19561	-0.725376	0.587798	1.07139	1.29847	-0.337038	-0.479964	1.16859	1.28628	-0.361058	-0.775455	-1.63047	-1.61105	0.317851	0.370923	0.861014	-0.578066	-1.37257	-0.953834	-0.701352	0.499129	-0.433163	0.23902	-0.0380424	0.705803	-0.188567	-0.890482	1.26646	-2.96377	1.09435	-0.24235	1.67919	-0.349078	-1.94161	0.297568	0.415105	0.523986	0.0141509	-0.352534	0.182021	0.0109743	-0.495085	-1.19386	-1.67127	0.0289108	0.465643	0.0675199	0.173811	0.99522	0.373144	0.244708	0.0487137	0.943923	-1.85957	0.229441	0.893872	0.702105	0.35816	0.298005	0.852625	0.572845	0.336905	0.291629	0.288839	-0.586372	0.402975	-1.02538	0.124399	1.11673	-3.60702	-2.16405	-1.64765	0.422281	0.201768	0.177748	-1.08194	-1.34432	-2.05944	0.118181	0.0708445	0.994883	0.280274	-0.31477	0.0940729	0.110184	1.06235	-0.628641	0.403561	-0.193347	0.866777	-0.0218267	0.28811	-1.27052	-0.158808	0.736397	-0.824652	-0.906874	-0.160399	0.0646346	1.53653	-0.650773	0.180811	0.717116	-0.713986	0.465547	0.0713151	-1.16095	0.313123	-0.157809	-0.0713363	0.763906	-1.68059	0.840149	-0.280676	-1.59006	-0.738226	1.15223	0.366705	0.176265	-0.306717	-0.0906013	-0.340115	-0.134868	2.01609	0.22215	0.798027	-0.299769	0.215974	0.979903	0.516496	1.924	0.124468	-0.788975	-0.193059	0.769001	1.01544	0.151737	0.741132	-1.17628	0.408506	-0.908494	-0.657065	-1.54209	0.339106	-0.069161	0.0550968	-0.597926	-0.703265	-0.983167	0.710687	-0.53606	-0.166768	-0.29864	0.720912	-1.75935	-0.588008	0.0126925	-1.12945	-0.497182	0.262276	-1.80482	-1.23794	0.027225	-0.768376	-1.56182	-0.286052	-0.486556	-0.495497	-0.316642	-0.0509924	0.673329	1.02001	0.387347	0.347407	-0.735583	0.322762	-0.3312	0.0531383	-0.687844	-0.224825	-0.19812	0.65549	-0.484773	0.553123	-0.618429	-0.800518	0.678126	0.851224	0.0525582	0.208298	0.1532	0.611968	-1.83006	0.146001	-1.1888	0.341962	0.302216	-0.0464428	-0.886255	-0.922003	0.533148	0.390211	-0.468715	0.179646	0.70583	0.928248	0.93333	-0.494901	-0.370011	0.9055	1.0225	-0.122752	-1.35259	0.0616614	-0.938057	1.1313	0.0307525	-1.81922	1.03509	1.44818	0.925241	0.313199	0.1683	0.199264
TMCO4	0.93426	-0.778474	0.251768	0.43099	1.31171	-1.23446	0.155	-0.197212	1.12385	0.15301	-0.0504914	-0.36812	0.128195	-0.745411	0.356563	0.78967	0.234608	0.0894896	0.663294	0.576806	0.72486	-0.233547	0.276546	0.109179	0.806729	-0.196791	0.123209	0.508507	-0.462682	0.48719	0.43722	-1.96881	0.785553	0.120296	-1.24218	-0.0948264	0.849747	0.2185	-0.0971631	-0.0121744	0.72017	0.145207	-0.19224	-0.69267	0.834166	-0.417204	-0.355753	-0.231535	1.15273	-2.00335	-0.805078	1.22185	-0.378751	1.7155	1.40315	-2.25954	0.837804	1.34884	1.32107	-1.01578	1.05447	0.990613	0.694877	0.241563	-0.953042	-1.0224	0.619212	-0.161207	0.113318	-0.999982	-0.0928989	-0.315401	0.979341	0.0179327	1.16627	-1.33203	0.327163	0.947059	-0.024086	-1.06215	-2.21471	-0.659278	-1.2152	-1.9186	-0.356678	-1.14798	-0.171062	-0.225931	-0.860271	-1.87167	0.363936	-0.724292	-0.28816	1.75504	1.48337	1.10663	-1.54458	-0.276214	1.14318	-0.268809	0.200214	1.00472	0.388475	-1.10326	0.24917	-0.151041	0.0677764	0.518515	0.248337	0.667833	-0.327932	-0.140231	-1.48273	-2.64234	-0.615709	0.160554	0.641122	0.362842	0.507461	0.728452	-1.12431	-1.29244	-1.82891	1.10234	0.732384	2.13774	-0.337352	-0.689949	-0.888891	0.228007	-1.2613	-0.845074	0.970748	-0.078037	1.61308	-0.571646	-0.959097	1.22222	-0.696332	0.700676	1.02152	1.23245	-1.47743	-1.13951	-0.874266	-0.133244	-1.3431	-2.09734	0.799096	0.372767	0.813617	1.85852	0.629297	2.04822	0.423075	0.736426	-1.30116	-1.20173	-0.340592	-0.139705	1.34831	0.308013	0.448549	-0.275077	-1.73331	-1.97598	1.20136	-0.104295	0.77048	-0.724202	-1.16452	-0.846431	-0.768268	0.442497	0.0477965	-1.44125	-1.1506	-0.249457	0.274	-0.684601	-0.43018	-0.571259	2.18339	-1.65746	-2.151	1.13281	0.33736	-0.149495	0.0311525	-0.830367	-0.612094	-0.735942	0.743294	0.175965	1.57382	0.679926	1.27486	-1.21336	0.421054	-0.990177	-0.943282	-0.332519	1.57406	0.435554	-0.483153	0.00156517	-0.263569	1.06365	-0.316274	-0.763885	-0.140005	2.34753	0.111197	-0.380452	0.785186	-0.78173	-0.277665	-0.573839	-0.632313	0.176852	-0.434832	1.63882	-0.867143	-0.521144	-0.295807	2.06295	0.758865	0.384899	-1.51299	-0.15731	0.726067	1.19483	1.40762	0.628171	0.234708	-0.659853	0.382502	0.786371	0.610852	-1.51823	-0.632838	1.64524	1.66948	0.958337	-1.88631	-0.60379	-0.401793	0.569845	0.740377	0.0656958	-1.16055	0.137661	-1.17311	-0.401752	0.128368	-0.243821	-0.171138	0.985446	0.114047	0.145344	-0.260953	2.21378	-0.352458	0.124421	1.09991	1.88537	-0.65738	-0.967981	1.01049	2.14181	-0.237924	0.642331	-1.20775	-0.728577	-1.12457	0.156235	0.801175	0.0148163	-0.671405	0.69972	-1.21829	0.238957	0.544525	0.308831	0.557785	2.32664	0.867675	-1.4634	0.254863	-2.10404	0.196321	-0.146027	0.147821	-0.649575	-1.52597	0.513484	0.771528	0.446669	-0.147308	-0.500347	-0.398858	0.538591	-1.76845	-1.33634	-0.290917	-0.32001	0.389783	1.04496	1.02396	1.03105	1.69284	-0.536373	0.581348	1.6807	-2.13078	-0.598844	0.47376	-0.968954	0.18801	0.447107	1.65348	0.423044	0.982129	0.605725	0.521364	-0.108835	-0.23227	-1.8206	0.981439	2.23519	-2.14602	-0.929082	-1.01415	0.0993492	1.1902	1.0868	-1.38648	-0.235328	-2.392	0.414317	-0.409755	0.947622	0.422159	0.0703841	-0.542587	0.351434	0.848502	-1.26449	0.296212	-0.530977	0.86013	1.19696	0.149643	0.89956	-0.543141	1.18188	0.400739	-1.28519	0.0178253	-0.12792	2.05732	0.165141	0.793444	-0.194343	-0.335793	0.285883	-1.28658	-0.882682	1.26386	0.479722	0.948642	-0.104927	-1.76322	0.335155	-1.65397	-2.22949	-1.66162	0.371612	1.53745	1.00938	3.05826	0.408741	-0.911168	1.48235	-0.712504	-0.859566	1.7879	0.107542	0.604144	0.39345	2.32477	1.49781	0.458089	-1.43332	1.2453	-0.148062	1.47062	-0.264273	-1.15931	-0.783383	0.140971	0.949956	-0.56456	-1.42188	0.379719	-2.58619	-1.20995	-0.389337	-0.543056	-1.57912	0.805243	-0.844232	0.174226	-1.20744	-0.543397	0.476991	-0.100467	-0.301653	-2.24542	-0.671183	0.944938	-2.33578	-0.202307	-1.41166	0.0491442	-0.761741	-1.03116	-0.37523	0.216817	-1.00873	-0.198514	-0.0854224	-1.60905	1.06077	-1.29685	-0.400162	1.45906	-0.206027	0.569483	-0.601533	0.0657664	0.620697	-0.534375	-0.301929	-1.67751	0.414507	0.114569	1.48337	-0.219103	0.500071	-0.25748	1.17374	2.8097	-1.94449	0.322345	0.330251	0.269301	0.437032	1.33016	-1.05735	-0.798384	-0.762653	-0.444653	1.28072	0.498838	0.50152	-0.73825	-0.542119	-0.379966	-0.173227	0.197269	0.176988	0.557785	-0.820831	0.497419	0.610644	1.75532	1.24748	-0.785219	0.625326	-0.902629	-0.334275	-0.277862	1.44568	0.087493
UBXN10	0.523336	-0.0910753	0.516891	0.213025	0.527225	-0.382204	-0.794773	-0.159541	-0.4449	0.0174291	-0.605113	0.329926	-0.234339	1.04419	-0.487536	0.697458	-0.375512	-0.166097	0.0976344	0.291921	-0.339206	1.23843	0.245576	-0.161723	0.265107	1.03729	0.199336	0.327201	1.13605	-0.258212	-0.237477	-0.702834	0.579357	-0.283969	1.31721	0.751512	-0.429088	0.0058083	-0.346516	0.7106	0.496944	0.292109	0.505763	-0.181685	0.397497	-0.813382	0.357489	-1.05346	-0.062621	1.20384	0.386983	-1.04978	2.34002	0.0704627	-1.09912	-0.330965	0.803011	-0.328404	0.970496	0.737531	-1.38555	1.64114	-0.512316	-0.652597	0.38627	-0.731504	1.76461	0.217538	0.572438	-1.06384	-0.814573	0.464945	0.763109	0.307638	0.376979	0.191478	-0.552746	0.0148386	0.888728	0.903331	0.751716	0.495872	0.187416	-0.733445	-0.284749	0.935505	1.08113	-2.15995	-1.63342	0.493123	1.7136	0.13531	0.521719	0.695543	0.569033	0.649713	-1.3583	-1.1087	-0.85693	-0.389638	0.241366	0.194459	-0.0584949	0.92814	0.794253	-1.58873	-0.318781	2.32851	-2.0808	-0.0909821	-0.596226	0.0226862	0.32318	-2.34358	0.192035	-0.501527	1.57815	0.728237	-0.201279	0.922932	0.351138	-0.897382	-0.116063	-0.85528	-0.134846	0.668996	0.388229	-0.936073	0.899117	1.87842	0.122743	-2.10211	-1.98255	-1.2437	-0.751554	0.133625	0.219301	1.26404	-0.345547	0.499153	0.0711864	0.685363	0.551649	0.50563	-0.188078	0.550707	0.128935	-1.50423	2.4293	0.953488	0.575901	-1.71547	0.403261	-2.30484	-0.770807	1.1551	-2.05777	0.24353	0.694554	0.627917	1.39196	-0.953349	1.10677	0.472939	-0.194394	0.170592	-1.19778	1.26465	-1.58353	-0.138818	1.18529	0.814249	0.575676	-1.3937	-0.711545	-0.177371	-1.79966	-2.20802	-0.228686	-1.86028	0.558131	-1.01396	-0.648762	-0.113794	0.922668	-0.193356	-0.436212	0.212986	-0.679161	1.01479	0.157545	-1.21861	1.51942	-0.063126	0.139369	-0.173752	-0.965292	0.119432	0.694914	-0.815274	-0.831834	1.53414	1.03467	0.00682375	1.02455	1.28732	-0.854562	1.11473	0.0957043	-0.0846971	0.423375	-2.26853	0.256692	0.710065	0.359878	-0.0530997	0.913556	-2.41121	1.72606	-0.604428	2.57556	2.08302	-1.37899	-0.0204407	-1.43458	-0.230148	0.145095	1.35083	-0.708901	0.802024	-0.462119	-2.2497	0.769353	1.16857	-1.39311	1.23228	-0.388645	0.00894107	0.855194	-1.52671	-0.521981	0.374182	-0.457354	-1.57759	-0.753382	-2.37116	1.02678	-0.84448	0.123777	-2.28242	-0.0299231	-0.0697495	1.01364	0.508427	-0.0298781	0.883995	-0.21573	0.566748	-0.493142	0.547194	0.62549	-0.022728	-1.7206	-0.40232	0.956748	0.149499	1.0643	-1.36335	1.73659	0.89318	0.367423	0.616496	-0.0367403	-0.356399	0.990286	0.825333	0.20349	-0.0253778	0.299422	0.789374	-0.611605	-0.629391	0.595079	0.46716	0.385878	0.0848399	-1.74317	-0.265247	1.30924	-0.264526	1.06199	0.572181	-0.0828392	0.458968	0.283519	0.852756	-1.36861	0.898957	-0.209786	1.24749	0.0750557	0.372925	1.24784	0.740949	-0.919483	-0.692659	-0.62977	-1.71268	1.51776	2.5652	0.156653	-0.43259	0.361324	-0.153926	-0.810022	0.993732	0.58908	-0.354721	0.706349	-1.87284	0.836679	-0.113747	0.00103233	1.38163	-0.144673	0.457325	-1.41953	0.990869	0.759358	1.16007	-0.115826	-1.33108	-1.35611	-0.734517	-1.17599	0.104958	-0.734249	-1.38314	-2.06343	-0.654198	0.349246	0.0597421	2.36953	-0.0135071	0.83272	0.478464	-0.133078	-1.20746	0.961574	0.502328	-0.415038	-0.0996779	0.320963	-1.432	0.391893	-1.8423	0.447366	-0.921344	1.41413	-0.721363	-0.89584	0.758549	-0.70659	0.051024	1.15543	-0.128118	-1.35212	-0.524658	0.865019	0.237145	0.95822	0.281667	-1.73079	1.47341	-0.52913	-2.22207	1.41467	0.718835	-1.36612	0.976589	-2.07751	-0.180704	0.280192	-1.1342	-0.0170376	-0.647804	0.957058	1.31506	-0.638955	-1.77999	1.03514	0.129347	-0.537747	0.609532	-1.63899	0.597992	0.622809	0.207357	-1.92122	-0.237527	-0.738946	1.07207	0.169586	-0.268491	-1.52357	0.320815	-1.09149	-1.97526	1.21273	-0.719834	-1.58342	-0.448034	1.58839	-1.29579	-1.21641	-0.635592	-0.503056	-0.750066	-0.519545	-0.278933	0.0871193	-2.05664	0.226453	-1.43707	-1.59329	-0.990814	-1.12816	-1.00848	-1.09477	0.00951408	0.339649	0.877899	0.01778	1.52266	-1.91912	-1.03313	-0.715983	-0.396605	1.17366	-1.37966	-0.608606	0.599857	-0.147271	0.728031	0.322035	-0.865568	1.74221	-1.1865	-0.661	2.56301	-1.12182	-1.29359	0.890634	0.496073	0.445023	1.59459	1.1047	0.203569	0.901652	0.464365	-0.056893	0.440189	1.50595	1.52363	-0.203265	1.18342	0.370985	-1.12165	1.05982	0.920058	1.73519	1.97092	1.48634	-1.52493	0.242448	1.45398	-1.83021	1.17002	-0.667507	1.87661	-0.514801	0.206726	-2.26504	-0.0243444	0.212357
CAMK2N1	1.37562	1.8818	-0.26658	1.13164	1.41782	1.58122	1.51771	1.76473	1.76307	0.646354	1.61156	2.02469	1.28713	0.74286	1.08908	1.80884	1.84075	1.40287	1.84019	1.40533	1.86367	0.694416	1.03092	1.10697	1.39298	0.709442	1.12191	1.44649	1.51125	1.15975	1.48764	1.50454	1.70709	1.52979	-0.354961	0.458921	1.23044	1.32291	1.51325	0.504408	1.04531	-0.635405	1.3129	0.765167	0.0204304	-1.05469	-0.0815167	-0.144041	0.188959	1.1706	-1.48272	-0.118501	0.203141	-0.407765	-0.0978518	0.191959	1.56332	-1.23248	0.750894	-0.0645382	1.15579	-0.448007	-0.511048	-0.917418	0.0579337	-0.377826	0.0243496	-1.06897	-0.240409	0.737932	-2.37818	0.63809	0.326869	0.878058	1.6732	-0.318612	0.709249	1.33175	0.780831	0.457986	-0.447916	-0.256303	-0.268804	-0.860343	0.186261	0.653571	1.30309	0.493661	-0.739798	0.355098	0.661376	0.34519	-0.178917	-0.856233	-2.12442	-0.652183	-0.504306	1.08494	0.882515	1.00091	0.38391	-0.137307	-0.112402	-1.01319	0.280352	0.325076	-0.281026	0.140159	0.631472	-0.45017	0.87976	0.103889	-0.295654	-1.13502	-0.405178	-0.410425	0.191876	1.25247	0.809376	0.587517	0.0433781	-0.0948302	-0.909933	0.182813	0.949539	-1.80921	-2.67016	-0.0741853	-1.06225	0.614673	-0.381683	0.788935	-1.80382	1.45394	-0.248847	-0.865205	-0.00807322	-0.219577	-0.498514	-0.181294	0.070357	-0.0557129	0.506396	-0.228816	-0.767622	0.22367	-0.0951328	0.174789	0.147149	0.982843	-0.138141	-0.597509	-1.20143	-1.69404	0.703896	0.886312	-1.27937	-0.908041	-0.516272	0.951524	0.443624	-0.548791	0.010762	0.210054	1.09238	-1.76724	-0.435936	0.910839	-0.560789	0.258186	-0.522381	0.482864	-1.2278	0.162896	-3.32855	-0.471408	0.217146	0.0934434	0.57224	-1.65525	0.222615	0.0949105	0.833004	0.577691	-0.584376	0.990462	-2.02036	-0.203265	-0.233494	1.7758	0.838443	0.365954	0.02923	-0.0213361	0.522575	0.906868	-0.983155	-0.468144	1.01505	0.656964	0.0207915	-0.289324	-0.146311	0.399307	0.337321	-0.53262	-2.32496	0.655728	-1.81447	-0.939213	0.721552	-0.982927	-1.46452	1.28919	-1.63842	0.423826	-0.471148	-1.22416	0.121634	-1.8105	0.457635	-1.53756	0.290515	1.09125	-0.379632	-0.601642	0.014091	-0.475652	-0.617552	1.07686	-0.696472	0.800483	0.551689	0.176425	-0.936186	0.363558	-1.32004	-0.697987	-1.56981	-0.835561	0.404284	0.036706	0.0131645	1.33325	0.326897	-2.38323	0.0186235	-1.57899	0.204342	-3.91736	-0.125998	-0.32285	-0.204756	-0.0935499	0.346776	0.179327	-0.00643736	0.201693	-0.0469854	0.00208654	-0.980508	-0.0883476	-1.46584	1.73057	0.617423	-1.58955	0.231083	-0.901322	-0.286436	1.49687	0.682056	0.129139	0.122629	-0.191132	-2.36636	-0.0466299	0.276665	0.478224	-1.14999	-1.22218	-0.887512	-2.19614	-1.14341	0.465459	-0.537049	-0.788498	-0.14785	-1.17325	0.222908	-0.0542014	0.504059	1.44801	1.20814	1.00616	-0.982442	-0.279583	-0.256086	1.23249	-0.745594	1.98018	0.92214	-0.641987	-1.09847	-0.0906133	0.749304	0.458514	-0.4453	-1.34525	-0.833406	0.553696	-1.69321	0.489603	-0.306564	-1.50408	0.00569463	0.289439	-0.0592361	0.262795	0.59201	-0.561706	-0.914074	0.49299	0.441202	1.65166	-0.77415	0.834681	-0.992579	0.461002	-0.41556	-0.529653	-0.950347	-2.27708	-1.25601	-0.204734	-0.930183	-0.966113	0.598648	-0.773372	-0.705054	-0.281195	1.10349	1.03249	0.621321	-0.218966	1.09411	1.90429	0.514141	-1.39981	0.568594	0.462899	-0.222286	-2.34407	0.298666	-1.15547	0.394757	-0.839939	0.686352	0.414812	0.44085	0.466178	1.18386	0.108399	-2.72525	-0.867161	0.0585757	1.66626	-0.524096	0.0560706	0.543697	-1.5378	0.829947	-0.791461	-0.247177	-1.66548	-0.929991	-0.496507	0.526783	0.353942	0.382954	1.25288	-2.00618	0.782863	0.611568	-3.71903	2.01022	-0.0845177	0.533558	0.749342	0.269474	0.579676	-0.520831	0.410293	-0.122889	-0.252497	-1.56997	-0.352804	-1.21952	-0.977172	-0.722054	-0.219531	0.709092	0.101223	-0.824647	0.409386	0.372073	-1.44216	0.332276	-1.81645	0.404292	-1.19206	-0.827696	0.675416	1.54977	0.253502	1.01833	-0.373729	-0.899292	-0.181954	0.288044	1.05095	-1.34988	-3.32667	0.586355	0.850699	0.698659	0.955574	0.462874	0.379066	-0.124822	-0.0444675	-0.898346	-0.275865	1.3848	1.23417	-1.16971	-0.715838	-0.335516	0.899279	-1.4972	-0.401753	-0.79678	-0.513778	0.338029	-0.0877659	0.101686	0.274876	0.0485842	0.267876	-1.15034	0.0644544	1.14083	0.309629	-1.98535	-0.674527	1.45715	0.0762738	-0.731407	0.126679	-0.73659	0.142681	-1.21187	1.0873	0.829068	0.700027	-0.246826	1.32438	-0.105497	0.26753	1.36575	0.696856	-0.183133	0.535493	0.331609	-0.274159	-0.120497	0.456187	-2.15121	-2.68259	0.212295	0.416861	-0.306656	1.62309	1.06109	-0.583065	-0.549119
ALPL	-0.332146	-0.0526783	2.00283	1.46779	-0.840939	0.0517654	0.0330744	0.358824	-0.450309	0.854703	0.987871	-0.811262	-0.0375837	-0.294607	0.65892	-0.234973	0.0819578	0.793549	-0.719643	0.664501	-0.449086	0.0314649	2.33228	0.535713	-0.104672	1.12019	1.1495	1.49797	0.843771	0.416823	0.886024	-0.369155	-0.234267	0.146742	-1.06654	0.239348	0.182532	-0.760876	0.726673	1.34426	-0.0810148	0.463062	-1.37814	1.17863	-0.825193	-0.390275	2.78871	-0.219586	-0.283438	-0.325197	4.65313	-0.473011	-1.11215	0.0145844	-1.61385	-1.12722	2.69309	-0.857868	-0.318374	-0.470876	0.364908	0.0124201	-0.0691871	0.315129	-0.309484	0.319686	-0.368833	0.226693	0.803786	-1.0347	0.481085	-0.164849	-0.204803	0.221447	-0.74989	0.0554847	-0.158796	-0.0192942	0.345519	2.3692	-0.311468	-0.277874	-0.13552	-0.162211	-0.25413	-1.34103	-0.11717	-1.31866	3.85802	-0.882898	-0.667843	-0.240025	0.412009	-0.692784	-0.767031	-1.12722	-0.768187	-0.582584	-0.506536	0.511881	6.31706	1.07744	0.381382	0.691929	-0.0404465	-0.516832	-0.742766	-1.6923	-0.130701	-0.263924	1.23027	3.73616	-0.694274	-1.3564	-0.0546305	0.795638	1.04428	-1.02126	0.902002	-1.22157	-0.138609	0.553721	-0.325722	-0.189229	-0.504597	-1.54502	-0.32194	1.55904	-1.3989	-0.741242	-0.655233	0.807754	0.962025	0.595822	-0.525678	3.8259	-0.263822	-1.15674	0.621032	-0.933134	0.280402	-0.0639506	0.380619	1.0289	-0.232552	-0.0402617	-1.38425	-0.0889352	1.28934	-0.162211	-0.403633	-0.480104	0.311665	-0.421131	-0.743782	-0.0529571	0.497297	-0.0752808	-0.008247	-0.823875	0.487497	0.585267	-0.0515635	-0.823612	-0.656454	1.52451	-0.291085	-1.46467	-0.14451	-0.688938	-0.946465	1.10787	1.2791	-0.538378	1.40559	-0.162016	-0.273865	-0.630589	-1.49714	1.23981	0.234295	0.763898	-0.902336	0.996497	0.514398	0.760428	-0.24053	-0.0595653	2.39977	-0.112105	0.1243	-0.270888	0.440732	0.00365118	-0.360699	-1.05261	0.785998	2.84112	-1.71744	-0.271914	0.434108	-0.0251597	-1.37543	1.07577	0.077407	-1.01464	-0.238205	0.451333	-0.617949	-0.44653	-0.0264449	1.40483	-0.000701023	0.280482	0.494616	-0.246914	-1.2882	-0.503913	-0.292327	0.552026	-0.700621	0.372509	-0.231141	-0.820978	1.37436	0.195857	-0.457106	-0.193484	-1.25064	0.173576	-0.243669	-0.632159	-0.669317	-0.401455	1.30658	0.143598	-0.290153	0.457611	-0.402979	-0.282509	0.135933	1.16545	1.21493	-1.59751	-0.0646045	-0.725685	1.99431	-0.94758	-0.595023	-0.23962	0.271354	-1.19632	-0.153829	2.48686	0.327053	0.389611	0.0680132	0.191036	0.721705	-0.0853486	1.72974	-0.714496	-1.56078	0.156737	-1.0168	0.163825	-1.62936	1.35372	-0.57339	-0.675345	-0.28086	-0.815983	0.0456415	-0.264128	0.00880829	-0.470315	-1.30928	-0.343565	0.355737	-0.743655	0.125501	-0.22953	0.157836	-0.717508	-1.40901	-0.187549	-0.199136	-0.150622	0.434332	-0.620592	-0.199732	-0.325933	0.36852	1.38795	0.307643	-0.506422	0.29823	0.447929	-0.577746	-1.20914	0.32893	-0.63506	0.491132	0.582272	-0.567046	-0.913149	-1.33371	-0.735791	-0.997045	-0.476048	-0.0214003	-0.5522	0.267258	-0.573037	-0.271606	0.350092	-0.421899	-0.315337	0.141387	0.762677	-0.447641	0.1531	1.43051	-0.185673	1.52159	-0.731237	-0.194276	-0.906436	0.275762	0.258317	-0.993485	1.4178	3.05685	-0.112964	2.26933	0.0505242	-0.666247	1.10248	5.05735	-0.260144	-0.998756	-0.996902	-0.435451	-0.753844	0.345519	0.0128712	-0.594072	-0.465156	-0.072935	-1.2775	0.0310177	0.18345	0.0781953	-0.0866693	0.874025	-0.104006	-0.456771	1.36245	0.66685	-0.385948	-1.13009	-0.219586	0.437906	-0.977465	-0.158406	-1.57833	-1.21119	-1.10616	-1.56134	0.397962	-1.01192	-1.33106	0.89439	0.397886	-0.986098	-1.03152	-1.33222	-0.361126	-0.815458	1.58459	0.45052	0.511665	-0.795856	1.12063	-0.40854	-0.47346	0.467031	-0.755248	0.68954	-0.227517	1.15079	-0.64865	-0.177694	0.528298	-0.889675	0.497587	-0.993342	-0.848254	-0.15033	0.941566	-0.501065	-0.27664	-0.957776	-0.660488	0.746237	-1.13358	-0.548009	-0.513738	-0.405594	-0.695642	-0.477624	-0.588617	-0.449642	0.917326	-0.886148	1.83559	-0.213081	-0.427398	-0.0195688	0.389839	0.354964	5.08298	-0.531326	0.646363	-0.378505	0.0991138	-0.0269041	-0.668579	-0.0027895	-0.973795	-0.59336	0.152169	-0.235276	-0.609085	-0.251179	-0.364548	0.261704	0.624385	-0.25301	0.193281	0.611698	-0.226009	0.527441	-0.236891	-0.540116	-0.194276	-1.25304	-0.937985	-1.27216	-0.532365	-1.38034	-0.773719	0.668862	-0.805504	-1.31388	-0.628297	0.91253	1.48795	1.37266	1.0596	-0.835899	-0.0413708	-0.116309	0.195026	0.536069	-0.68807	0.684156	0.967066	-0.413458	-0.979443	0.113295	0.192533	0.473117	0.468572	-1.33886	0.91313	1.11926	-0.554764	-0.614951	-1.34019	0.685686	-0.012714	-0.606815	1.10605	-1.09496
WNT4	0.796565	-0.042371	0.319021	0.309636	0.355696	-0.289783	-0.107225	-0.000544966	0.405158	-0.861017	-0.00798288	-0.21077	-0.110831	-0.521154	0.696503	0.267623	0.00167243	0.280765	0.432484	1.12322	0.430221	-0.485818	0.00175767	0.418247	-0.346913	-0.480152	0.571331	0.0288456	-0.660582	0.676133	0.800494	0.0534923	-0.0619038	0.560314	-1.42877	0.0743877	0.695663	-0.188871	0.766184	0.676497	0.749679	1.21145	-0.651781	-0.096894	-0.56575	0.00652495	-0.848786	0.343905	0.275207	1.19158	-1.34779	-0.481676	0.382445	-0.526938	-0.173443	-1.16123	-1.03957	-0.387184	0.950496	-0.695214	-1.2899	1.09447	0.87856	0.236084	-0.566318	-0.35017	0.357547	-0.161186	-1.01218	-0.427446	0.732151	0.738207	1.03834	-0.877312	0.152986	-0.828826	-0.213144	-1.00181	0.0682165	-1.28843	-1.47864	2.01583	-0.22525	-0.425646	-0.431475	0.035895	-0.298793	0.498063	-0.291759	-1.12773	-0.77467	-0.345896	-0.772398	1.35838	-0.162853	-0.301972	-1.42666	1.49884	-0.37281	-0.391028	1.9461	-0.98924	0.415	-1.3105	0.808724	-0.700072	-0.34224	-1.33115	1.87427	-1.46838	1.09187	-0.788993	-0.341733	-1.34223	0.476735	-0.0611997	-1.15464	-0.92157	-1.43794	1.1667	0.0738947	-1.03496	-0.0516316	0.687549	0.195551	3.12899	-1.40899	0.233432	-0.869479	-0.872131	-0.786323	-0.276687	-1.4367	-0.667747	0.588187	-1.41947	1.1252	0.19269	0.243865	-0.819373	-0.589868	-0.0605838	0.792515	-0.5246	-0.882373	-0.573604	-0.919666	0.920912	0.0501684	1.4865	0.428231	0.0310302	0.111016	0.277803	0.944689	0.029434	-0.12305	-1.01417	-0.233203	-0.283864	0.916626	0.131793	0.964679	-1.24901	0.283132	-1.49221	-0.736152	0.215463	1.18429	-1.10775	-0.536542	-0.180627	-0.200168	0.106979	-0.525825	0.610105	-1.32363	-1.04956	-0.508201	-1.0082	0.0760301	-0.707748	1.16452	-0.412357	0.0281729	-0.699099	0.636918	-0.6711	0.180505	0.492354	-0.345388	-1.09211	-0.520044	0.435155	0.0396612	1.69626	1.07946	0.756844	-0.581147	-0.631475	-0.855747	-0.972836	3.25885	-1.4639	-0.914915	0.732975	-0.100122	-0.524711	-0.632533	1.40549	1.30663	4.23623	0.975276	3.66335	-0.864054	-0.526604	-1.35337	2.3643	-0.87851	-1.24404	-0.640304	0.666661	0.654695	-0.504563	-0.777198	1.37788	-0.198563	-0.269731	-0.284356	-0.35282	1.34344	-1.37636	1.16263	-1.01674	2.61164	-0.217997	-0.150478	-0.789629	0.558514	0.792572	-0.0285611	-0.122415	0.969593	-1.30405	0.484426	1.0478	-0.869347	5.30382	-1.1499	-1.46033	0.852695	-0.576458	0.04033	-0.663207	-0.453248	-0.374665	-0.294827	-0.834025	-0.713004	0.317932	0.851309	1.30412	0.990523	0.0435036	-0.124503	0.791372	-1.1309	0.21508	-1.02404	-0.106775	-0.078256	0.577454	-0.389053	0.2852	0.0941698	-0.1306	1.1211	-0.566772	-1.29318	-0.87678	0.0178859	0.845814	-1.02089	-0.00926811	0.579999	2.17979	1.37431	-0.484618	0.76033	0.363234	0.970272	-0.96406	0.00286538	0.141426	0.472106	0.311385	0.62595	1.0875	0.328507	0.0793109	0.452869	0.176764	-0.533633	-0.247656	0.563459	-1.24516	-0.663684	-1.57057	-0.216949	-0.127322	-1.52888	0.116974	0.258887	-1.13257	-0.127777	0.980008	-1.36117	-0.228217	-0.653325	2.21875	-1.19672	-0.662849	2.42277	-0.682035	-0.803548	-0.161001	-1.43599	-1.45266	0.64893	-1.1574	-1.2632	1.35408	2.49318	0.199565	1.80269	-1.07807	-0.586421	-0.649765	0.345696	0.424587	-0.219236	4.63782	-0.900595	-0.321552	-0.457222	2.97234	0.278395	-1.05261	-1.01318	1.04625	-0.0468211	-1.34341	0.427819	1.17847	-1.15755	0.812515	0.597412	-1.49949	-0.357006	-1.03121	-0.924565	-0.338288	0.233811	-1.09196	1.99609	-0.462067	-0.574403	-0.0537343	-0.540576	-1.5668	-0.97675	-1.12215	-0.715699	-1.58328	-0.452711	-1.44059	-0.24901	0.0256483	0.167773	0.364653	0.874017	-1.16769	1.15865	-1.47846	0.302476	-0.46196	-1.13635	-0.754567	1.21749	0.806173	-0.487346	0.449815	2.01856	0.0400792	2.29439	0.125399	0.681819	0.215998	-1.20236	-0.187651	0.950602	0.331106	-0.819115	-0.00978244	-1.37037	-1.55626	-0.554308	-0.0494436	-0.133884	-0.952833	-0.224772	0.634568	-0.225442	1.15779	-0.108126	-0.88144	1.32913	0.175594	0.667391	-0.525602	1.23642	0.246201	-0.219712	0.15756	-1.03524	0.00337643	-0.384591	1.12771	-0.0475201	-1.3183	-0.167119	0.139916	-0.608355	-0.783023	0.605778	-0.47266	0.3035	0.1144	-0.0861712	-0.00978244	0.360677	1.51613	2.17866	0.0975018	0.368337	-1.28564	-0.730092	0.193619	-1.03006	-0.932483	0.355625	-0.153149	-0.618947	-0.934673	2.25786	-0.12623	1.79263	1.07936	2.70021	0.0833224	1.25228	1.20252	-0.196206	-1.18596	0.0322056	0.326989	-0.292056	0.448184	0.697462	-0.222098	-0.830644	0.936954	-1.11478	0.0440042	-0.830644	1.00647	-0.396651	2.05128	0.516866	-1.55458	-0.486145	0.410709	-1.59415	1.79277	1.70445
MXRA8	0.11464	-1.12238	0.852937	0.744697	-0.154346	-0.907249	-0.360893	-1.12452	-0.716267	0.271128	-0.523618	-0.681677	-1.61539	0.308342	-0.303509	-0.18131	-0.404832	-0.826094	-0.580903	-0.646235	-0.626041	0.781592	-0.386046	-1.07242	0.0959794	-0.469432	0.252213	-0.108348	0.173454	-0.973463	-0.756812	-0.822826	-0.581235	-0.698214	1.0566	-0.533315	-0.264842	-1.16451	-0.663532	0.314268	-0.0974018	0.0431023	-0.653085	0.320019	-0.971355	0.690329	1.12753	-1.24452	-0.630082	-0.879134	1.83315	-0.200442	-1.0236	-0.582912	-0.931885	-0.235526	1.29633	-0.298436	-0.3543	-1.5078	0.953731	-1.39151	0.0361151	1.24602	0.578184	0.560153	0.562797	0.867096	2.15675	-1.17299	-0.467382	-0.796989	1.03802	1.45406	-0.36699	0.558778	0.366788	0.137211	0.727362	1.27209	-1.23517	1.12005	-1.13021	1.76066	-0.652846	-0.820535	-0.20291	-1.56808	2.26341	-1.02912	0.619663	-0.0611691	0.784217	-0.219316	1.36888	-1.51253	0.660135	-0.14378	-1.23313	0.0524297	2.05324	0.54063	-0.827275	0.014232	-0.296873	-0.145404	-0.503243	-1.06923	1.05028	1.13273	0.907025	-0.0749582	-0.476365	-1.58648	0.0463122	0.243606	1.44196	-1.54295	2.42885	-1.47828	-0.575865	1.03293	-0.557264	-0.418274	-0.80807	-1.61543	-0.340953	1.97171	-2.25733	-0.748195	0.772373	1.29188	0.386165	1.00513	0.403549	1.60292	0.626981	-1.47122	0.0577151	-0.277795	-0.329018	0.62186	0.656417	1.70587	-0.465253	0.234888	-1.66146	-0.000155185	0.954944	-0.498057	-0.883092	-1.11034	0.476554	-1.16134	-0.299857	0.0533401	1.04458	-0.869606	1.20554	0.541902	0.576646	0.438621	0.818416	1.03634	-0.685071	0.143894	-0.064226	-1.32594	0.992135	-0.584329	-1.18554	0.62304	1.48833	0.298058	0.977004	-0.187234	1.61103	1.01482	-2.09603	0.640722	1.34804	2.15093	-0.793463	1.97522	0.681703	2.3845	-0.161711	0.248823	1.53744	-1.23434	0.118993	1.30523	0.532987	0.791095	0.0342036	-0.282796	1.04399	1.43429	-0.881004	1.65661	0.208171	-1.43277	-0.624528	1.49279	1.2584	0.0856352	0.429844	0.606224	-0.267563	-0.302919	0.248627	0.779701	0.463046	-1.09893	1.34628	0.499682	-1.84878	-1.41845	-1.12497	1.10212	-0.82856	-0.45738	0.762216	-0.554639	1.29568	-0.24614	-0.642202	-1.11986	-1.12722	0.544763	2.17336	0.401434	1.17118	0.552344	0.680897	-0.91278	-0.355479	-0.992211	-0.871015	-0.0898485	1.12853	0.954386	0.865193	-1.9353	0.863076	-0.712417	0.930442	-1.64311	-0.793867	-0.51517	-0.446064	-1.5255	0.342165	2.242	-0.0180251	1.64614	-0.640655	1.02826	1.13047	-0.0609258	1.11556	-0.600256	-1.45696	0.100259	-1.51243	-0.877438	-1.86157	0.78371	0.142638	-1.20799	-0.582283	-1.04162	0.0305442	-0.270952	0.944019	-0.129841	-0.503491	-0.498981	0.248745	-0.114205	0.567897	1.07923	0.326743	-0.281208	-1.74453	-2.15859	0.455777	-0.0674971	1.21471	-1.10167	-0.608527	0.433825	0.395335	0.879188	1.03652	0.40785	0.435394	0.754653	0.185024	-0.899515	-0.0544086	-0.30059	0.344443	0.49411	-1.28329	0.100966	-1.34952	-0.4533	0.863064	-1.59013	-1.51367	1.03317	0.999243	-0.31416	0.608349	-0.186371	0.544284	-0.868902	0.820487	-0.0166444	0.476219	-0.251851	1.0797	-0.227924	-0.121723	-0.283918	0.554383	-1.59634	0.971222	0.454953	-2.70669	-0.100837	1.84812	0.928297	1.77383	0.73602	-0.202185	1.80939	1.3503	-0.379246	-1.55713	-0.927968	-0.205436	-1.35971	1.31377	0.425826	1.13019	-0.772405	-0.171976	-1.578	-1.44488	1.14751	0.127822	0.253249	0.665321	1.18595	-1.1597	-0.191663	0.345287	1.56128	-2.13294	-0.270895	0.899115	0.601481	2.14981	-1.79098	-1.63873	-1.94861	-2.55192	-1.14729	-1.57709	-1.52766	1.47333	0.477868	-0.889721	0.795971	-1.35402	0.461287	-0.562133	0.164029	0.377635	1.69426	-0.0387045	-0.726818	-1.48982	-0.0180959	0.617783	1.03246	0.733264	-0.720359	-0.593213	0.741267	-0.00621989	1.87417	0.272065	0.321885	-1.10964	0.194578	-0.586904	1.76921	-0.284415	-0.103854	-1.8117	0.16892	-1.08727	-0.192489	0.279419	1.08662	0.308474	-0.825514	0.10341	0.527018	-0.855885	1.00781	-1.3886	1.49585	-1.11183	-0.60721	0.131806	1.86707	0.60851	1.76924	1.11579	0.377823	0.219276	0.310307	-0.120176	-0.720494	-1.15357	0.976484	-1.87254	-0.694752	1.3234	-0.906789	-0.869158	0.381119	0.258997	2.03285	-0.0268004	1.09942	0.582973	1.10522	0.544148	-0.132409	-0.681153	-1.23368	-2.50088	-0.656817	0.031343	-1.13736	-0.81116	-0.631094	-0.318955	-1.32559	-0.382208	0.0171383	-1.0897	0.00663863	0.650487	1.60555	-0.75004	0.771534	0.267018	0.508265	1.11456	-0.236652	-0.199437	-0.672176	0.621428	0.0864369	-0.0325374	-1.28249	0.38103	1.59251	-1.96032	0.255457	1.78193	-0.0634947	0.0781676	-1.03366	-0.994374	0.624936	-0.459994	1.93522	-1.29549
FAAP20	-0.219819	-2.12812	-0.257603	-0.738926	0.197348	-1.61631	-1.76392	-1.80195	-1.12999	-0.774382	-0.909714	-1.73948	-2.01851	-0.887644	-0.941488	-0.674897	-1.74383	-1.94707	0.0673734	-1.17846	-1.36269	-0.685462	-0.915962	-0.72315	-1.2178	-0.77959	-0.52167	-0.806642	-1.61555	-1.00271	-0.712645	-1.68522	-0.769759	-1.5208	-0.518119	-0.414461	-0.891645	-0.888743	-1.90945	-1.18726	-0.70293	1.42516	0.83703	0.554069	-0.0154068	1.03278	0.101417	0.816561	0.947309	-0.684619	-1.08428	-0.79789	0.403362	0.672692	0.767722	-0.819328	0.589589	-0.105348	-1.11016	-1.29253	1.22773	-0.180103	0.878867	0.00279746	-0.664555	0.334044	1.05262	0.229513	0.823591	-0.392912	-0.405464	-0.46202	-0.694277	-0.148125	-0.0446664	-0.862852	0.92338	-0.601755	0.00429717	0.807665	0.0472544	-0.267489	0.90992	-0.220948	-0.286698	1.09219	-0.258908	-0.824025	-0.828337	-0.192699	0.46031	1.12009	-0.689585	0.714705	-0.917778	-0.344128	-0.888943	0.973303	-0.463676	0.146998	0.430072	1.82829	1.15975	0.935229	0.00939078	-1.17726	0.468776	-0.469611	0.136887	-1.9406	0.0764688	-0.147416	-1.69727	-1.63559	-1.28923	-0.908204	0.186976	-0.917576	-1.05639	-1.03483	-1.22247	-0.902674	-0.345303	-0.696626	-0.0901622	-0.127014	1.89792	-0.657957	-3.01675	-0.211128	-2.27456	-1.13291	-0.165735	-0.0718222	3.99552	-0.681437	-0.238572	-0.0160859	-0.204304	0.834507	1.16944	0.255615	0.219877	-0.722297	0.314368	-1.05028	-1.25606	0.929505	-0.454796	-0.594744	-1.03116	-0.333577	-0.00185626	-1.22136	0.861176	1.17248	1.54798	0.960883	-0.526026	-0.727229	0.216379	1.1061	0.223162	-0.494166	0.324188	1.97017	0.144563	-0.742454	-0.108767	2.3674	-0.655266	-1.92436	-1.75902	-0.363989	1.15287	0.0692093	-0.135002	-0.0545832	-1.09644	0.0985094	1.23328	-0.784905	0.440705	-1.82607	1.1961	0.162282	-0.745699	0.224559	-1.2722	0.12667	-0.042078	-0.617382	-0.107756	1.012	0.150004	-0.787323	-0.338848	0.840295	1.01838	0.941662	0.692209	-0.389505	1.10299	-0.598293	1.3618	0.313486	2.21385	-0.483267	1.01676	2.67961	0.852863	0.955538	1.13876	-0.490382	1.55962	-1.53469	0.262037	0.960718	-0.630879	-1.10308	-0.718698	0.462316	-0.380495	-0.157905	-0.891945	0.57528	0.141552	-0.136414	1.14811	0.292039	1.22126	0.718458	-0.259153	0.105773	2.40926	-1.01602	1.11664	0.0168662	0.679814	-0.787226	0.93434	0.899042	1.66515	-0.843575	0.457656	-1.2573	-0.68097	0.805871	0.977632	1.43316	-0.497514	0.287252	0.0886032	-0.0375156	-0.588202	1.46655	-0.7169	-1.00188	-0.0200124	0.159645	0.92299	0.609696	0.00227239	-0.912332	1.69749	0.196502	0.752036	1.26679	-0.0705164	-0.269044	1.40795	0.557897	0.104322	1.06244	1.69749	1.0991	1.27983	0.707543	-0.0418498	0.162495	-0.385847	0.402636	0.960278	1.14759	0.932452	1.38186	-0.273633	-0.40966	1.52649	0.182661	-0.212816	0.679633	-1.23967	-0.216356	0.69569	-0.231688	1.31387	1.30077	0.460763	0.0710441	0.379077	1.44481	0.426999	-2.07444	0.643978	-0.0926364	-0.16629	-0.701141	0.233205	0.580389	0.152649	0.873604	0.236894	1.17607	-0.24474	-1.45121	0.865268	2.39903	0.947696	-0.0914764	1.54424	0.44435	3.16478	-0.474769	0.618317	-1.30394	-2.88699	-0.642033	0.163493	-1.06167	-3.23996	0.0454794	0.784146	-0.6587	0.0381469	-1.07439	-0.0592474	-0.713212	0.596904	1.10447	0.318299	0.755626	-0.492142	-0.404267	-1.38784	0.0840767	0.234876	-1.27628	1.05706	0.537576	-0.629959	0.800831	-0.148913	0.48705	-0.7335	2.59975	-1.44786	-0.123966	0.440445	-0.183207	1.56574	1.16398	1.48404	1.21472	-0.0300021	0.0611969	-0.625363	-1.53605	-0.320396	-0.727039	0.25444	-0.596199	0.785195	-0.261602	0.361222	-0.360867	-0.628579	1.26394	1.62168	0.668036	-0.258908	1.77294	0.737986	1.29307	-1.05354	-0.0231118	0.423269	1.00223	-0.310256	0.300976	0.585614	1.27322	-0.913945	0.815061	0.373958	-1.77136	1.7656	0.743306	-1.3084	-0.407861	-0.373205	-1.06189	-1.14581	-0.790034	0.911878	-0.824025	-1.33727	0.78898	-0.975854	-0.254178	0.975386	0.733545	1.93799	2.09654	-0.255808	-0.483443	1.15835	-0.152853	0.399932	-0.174062	-0.747036	-1.2108	0.103596	-1.54308	-0.794978	0.616349	-1.19454	0.101635	1.33097	-1.29447	-0.361288	0.714526	-1.16324	-0.035009	-0.397688	0.105193	1.87525	0.529929	0.317215	0.179758	1.61112	1.00196	-0.55579	0.734078	0.753979	1.16651	-2.03424	-0.141596	-0.629591	0.731115	-0.749042	-0.625271	-0.863844	-1.56925	-1.27639	1.46585	-2.02991	1.17951	0.260519	-1.22481	-0.0395678	0.346824	0.306557	-1.27175	-1.17068	0.862313	-0.660186	-0.665206	-0.577783	0.936505	-0.0756662	1.13855	-0.653319	0.0371086	0.779596	-0.250676	0.725595	1.2102	1.20181	1.18991	-0.388739	-0.112813	1.32398	0.753802	-0.152538
MEGF6	-0.353431	-1.29449	-0.371147	-0.824674	-0.919256	-1.21259	-1.05232	-1.44217	-1.33175	-0.594919	-1.1231	-1.16378	-1.70478	-0.62795	-0.710083	-0.907769	-1.04519	-1.40447	-1.00153	-1.12553	-1.00991	-0.600016	-0.924046	-1.36256	-0.872633	-0.849413	-0.725289	-0.790039	-0.881783	-1.13137	-0.674083	-0.841178	-0.570158	-0.862711	-0.279198	-0.859582	-1.01426	-1.0648	-1.38184	-0.957718	-0.720531	-1.02699	-0.921735	0.154952	-0.593387	0.275075	0.170093	-1.75312	0.0681578	-0.872633	1.16136	1.47208	1.54442	-0.586369	1.47214	-0.479896	1.11694	-0.799915	1.83195	-1.59367	1.28939	-1.0724	-0.396247	0.00779826	1.02346	-0.292525	1.85904	-0.369633	0.366495	-0.774676	1.01809	-0.715411	1.49085	0.323421	-0.51286	0.304044	0.301938	1.11104	-0.730895	1.88916	-1.20849	0.384719	-1.58329	1.23774	1.14322	-0.875372	0.729324	-0.748371	2.30001	-1.32381	0.418338	0.948568	1.057	0.334952	0.803283	1.34546	1.13097	-0.503748	0.685276	-0.858924	2.65296	0.858918	-1.22093	0.098339	-1.18866	1.14301	0.198	1.06848	1.22568	0.568923	1.08799	-0.834766	-1.06004	-1.33385	0.2381	0.0895987	0.673977	-1.30055	1.67931	-0.412332	0.0838211	2.41482	-1.30652	-1.11064	-0.114025	0.352574	-0.687396	0.667349	-1.57502	0.240167	0.489476	-0.564198	1.37337	0.997128	0.0893716	1.37682	-0.257832	0.0759171	-0.302767	-0.360277	1.25957	1.57975	-0.0111939	0.0682038	-0.768448	3.02652	-0.941183	-1.24556	1.22039	0.206717	0.527623	-0.346733	-0.291256	-1.2166	-0.945691	0.110352	0.130264	-1.01073	0.374608	-0.0623562	1.26556	1.10376	1.98727	0.72338	-1.22155	-0.937896	-1.04704	1.56263	-0.167847	0.983901	-0.288607	-0.62603	0.43854	-0.209959	-0.061158	-1.4865	0.550756	-0.0334527	-1.23502	-0.521691	2.16078	0.629584	1.36562	0.0909151	1.05409	1.80513	2.93515	0.602179	1.36213	-0.124998	-0.808896	0.474058	1.60971	-0.188845	0.35546	-0.933668	0.348254	1.0616	-0.0815997	0.450467	-0.361542	-1.32106	-0.0458112	1.34337	-0.897711	1.04131	0.025764	1.4106	0.0112359	-0.53681	0.0252913	-0.219684	0.544005	1.25539	-0.536944	0.639206	-1.32601	-0.948472	-0.00506292	0.0467051	0.912137	0.583489	0.969882	-0.308758	-0.248546	-0.366186	1.80571	0.0982487	-0.698736	-0.483078	0.471092	1.65563	2.10363	-0.522823	0.666431	-0.839553	0.166029	-1.22899	-0.666483	0.610951	0.206675	1.12442	-0.161086	-1.25808	-0.532983	-1.40054	0.394917	-1.46556	0.229511	-0.382396	-1.41469	-0.624822	-0.167367	1.19983	-1.15822	0.767029	-0.847289	-0.0934719	0.313466	-1.01127	1.07834	1.17198	0.015808	-0.691537	-1.40239	0.704241	-0.346793	-0.0819536	1.77443	-1.48942	-0.110984	-0.986405	-0.870229	-1.22879	0.0233518	-1.21044	-0.835009	-1.36245	-0.875539	0.0641487	-0.378983	0.781877	-0.149651	-0.469487	-1.57258	0.497375	0.0644716	-1.33374	0.770472	-1.38767	-1.43567	0.0731666	0.931958	0.555444	-0.748755	2.21313	-0.83939	-0.0807911	-0.553431	-1.01534	-0.762089	-1.20686	-0.727105	-0.0605094	0.557614	-0.216601	-0.737588	-0.302129	-0.405012	0.793551	0.513894	0.917122	0.576473	1.45963	0.317054	-0.0957142	2.38594	-1.01979	0.315202	2.15835	1.20916	-0.637515	-0.111602	-0.83582	0.704643	-0.668672	1.5095	-1.12417	1.87659	1.35856	-0.654572	-0.298361	0.547213	0.252312	1.72529	-0.439863	-0.817767	1.14217	0.882422	-0.0065573	-1.2202	1.92779	0.404901	-0.833633	1.21918	0.584555	1.03388	0.399935	-0.109852	-0.59283	0.34949	0.838732	0.840947	-0.267116	-0.474263	0.0658549	-1.0249	-1.24955	-0.474909	0.372022	0.137067	-0.916696	0.403036	1.03416	0.459499	-1.61399	1.61105	-1.10382	-1.87589	0.875135	-1.34909	1.58416	0.784142	-0.475944	-0.673863	-0.291314	1.98019	2.60333	-0.668745	0.0222628	0.434556	0.332652	-0.83582	-0.366851	2.51283	-1.05204	2.20828	0.74169	0.607671	0.129246	0.928712	3.10605	-0.914907	0.216646	0.110756	-0.0302188	-0.35619	-0.767982	-1.08097	0.320123	-0.87795	-0.631299	-0.850149	0.0961245	0.13949	0.407619	0.40959	0.904413	-0.921991	-1.16917	0.372098	-0.680836	-1.35851	1.2688	1.57782	0.410334	-1.17778	-1.51948	0.0760087	1.62483	0.756953	0.598452	-0.674962	0.282659	0.398439	0.420333	2.54643	-1.474	-0.82951	1.30542	0.284066	1.8617	0.967708	-1.36527	-1.00702	-0.0299741	-1.44846	0.960775	-1.32117	-0.430968	-0.573112	0.388678	0.306147	-0.538424	-1.33563	-1.19524	-1.25523	0.057537	-0.666556	1.01867	0.130264	-0.823225	0.968416	-0.829268	-0.0789229	-0.567483	-1.17878	-0.551327	-0.603166	0.598551	-0.928077	0.561471	-0.272462	-0.103997	0.349104	0.583789	0.0173766	-0.905566	0.225387	-0.847289	1.20984	1.46676	-0.837198	0.125076	-1.29557	0.153251	1.58958	-0.617807	-0.829107	0.397053	0.877937	-0.50612	1.04431	1.29877	-0.68496
NFIA	0.317081	-1.11811	1.43663	0.699745	0.0103455	-0.687808	-0.147172	0.293192	-1.11386	0.926852	-0.211032	-0.849318	-0.636417	1.31044	-0.225501	-0.0712194	0.143255	-0.2868	-0.508207	-0.375022	-0.119601	1.24446	0.82047	-0.792897	0.178516	0.614258	0.884103	0.681095	1.24972	-0.777651	-0.00489807	-0.712237	-0.394266	-0.144263	2.23436	-0.260222	-0.0278525	-0.304198	-0.0133872	-0.216047	-0.515104	1.85468	-0.652843	0.24587	0.889291	-1.1089	-0.933305	0.235381	-0.267077	-0.729574	-0.483523	-0.0732258	-1.36765	-0.370147	-0.0895943	-2.23427	1.8199	2.38384	-0.00744327	2.38853	-0.63481	-0.194548	0.436103	-0.79954	-0.868495	3.70693	-0.195136	1.71487	0.308335	1.09128	-0.770377	-0.212801	-0.0281366	-0.0170704	0.844072	2.32315	0.748004	0.616252	0.193473	-0.294291	-1.08876	-0.265884	0.948087	0.207573	-0.233196	-0.0674953	-0.781293	0.442302	-0.511968	1.6907	-0.786263	0.459822	-0.502259	-0.0341057	-0.621649	2.33141	-0.0861437	-0.990681	2.10122	1.11474	0.586265	0.505137	-0.208674	-0.924432	0.226219	-1.02223	0.796753	-0.979635	1.24622	0.653975	-0.0913205	1.5136	0.704886	-1.30904	0.0972279	-0.629991	-1.34383	1.18181	-1.84788	0.273196	2.29013	1.44085	1.36186	0.632915	0.583757	-1.63607	-0.163205	-0.0962146	0.262766	-0.0901696	-0.218704	-1.24785	-0.219885	-0.0329681	3.07473	0.465221	-1.24748	-0.21959	0.25982	-0.434524	0.160781	1.24863	-0.380513	2.05237	3.36284	0.0730777	-0.197194	2.03206	-0.0623437	1.36828	-0.410821	4.18656	0.299308	-0.724334	0.300903	1.05883	-1.2112	-1.04279	-0.247136	1.56028	0.119882	-0.533646	-1.2373	0.133095	-0.565551	0.742665	0.745335	-0.976532	0.354011	-0.457412	-0.829212	0.738778	-0.0755198	2.41606	0.748004	1.38769	-0.767404	-0.697565	-0.503511	-1.09405	-0.609483	0.732457	-0.053484	-0.214276	-1.54238	0.22514	-1.10819	-0.806525	0.244795	-0.275733	-0.47636	-0.806525	-0.351604	-0.860411	0.988669	-0.537426	-1.74728	-0.312318	-0.689758	-0.26499	-1.39234	0.472409	-0.226684	-0.407137	-1.40737	0.350331	-0.139902	-1.47708	-1.0073	-1.91792	-0.413893	-2.1325	-1.23475	-0.0965026	1.71586	-0.40223	1.40321	0.0844736	1.01424	-0.216932	0.259552	-1.93967	-1.33011	0.49672	0.711243	-1.51962	2.20615	0.193745	0.82262	0.0482487	-2.12596	0.448493	-0.0489175	0.00160035	-1.07996	-0.518555	-1.46717	-0.124523	0.165152	-0.536166	-0.537426	-1.24748	-0.40131	0.718569	-0.668676	-0.260222	0.371326	-0.917618	-0.668999	0.135843	1.47861	-1.13695	-1.25514	0.149013	0.877021	-1.08277	-0.323769	0.936198	0.305417	-1.26682	0.705864	1.99984	-0.42774	0.521673	0.90341	0.819036	0.84098	-1.10006	-0.399472	0.792429	-0.224318	-0.003202	0.128144	0.505901	-0.621008	-0.00885784	-0.371365	-0.222249	0.784009	-0.574116	-0.626781	1.1307	0.13337	-0.590652	0.29266	0.347963	1.84305	0.128144	-0.111504	-1.10748	-0.119022	0.143529	0.135293	-0.695287	-0.773021	-1.34643	-0.77699	-0.780962	-1.65146	0.0173867	-0.166418	1.3033	0.0597024	-0.0895943	-1.7602	0.688465	0.294523	-0.381734	0.790265	0.104699	0.908577	-1.34531	-0.442245	1.63778	-1.5703	-0.327089	-0.888762	0.838123	-0.541839	1.51816	-1.20759	-1.24166	-1.75656	-0.130901	-0.194548	2.17269	-1.15085	1.91012	0.195102	-0.198664	0.773887	-1.24457	0.370016	0.534862	-1.71593	1.52479	0.541949	-0.174314	-1.49466	-1.55089	0.154216	-0.383566	0.386752	0.685764	-0.359195	1.98817	0.4934	-0.824867	0.11133	0.436103	1.39195	-0.19161	0.10221	-0.866136	0.196459	-0.279918	0.169793	-2.10988	1.50446	1.18136	-0.921705	-0.389983	-0.92375	0.431708	1.13025	1.02112	0.382573	-0.270359	0.392231	-0.107172	1.03647	0.361364	-0.672561	0.221092	1.69511	-0.124523	-0.00602911	-0.828878	-1.43339	-0.00404996	-1.92377	-1.52925	-0.403763	0.310987	-1.09794	1.89958	-0.153579	0.0404113	0.425755	1.40364	-0.655101	-1.07503	-0.898588	-1.339	0.377083	1.38343	-0.141645	-0.972055	-0.160578	1.06747	-0.913534	-1.0414	1.18558	-0.712237	0.422905	0.938764	-1.25587	-0.559533	0.736591	-0.728591	0.202697	-0.308707	0.191572	-1.32418	0.0168238	-1.19424	-1.64909	1.14817	-0.0861437	-0.259627	-1.52886	-0.668676	-1.10961	-0.36832	-0.282909	-1.1648	-0.19396	1.26612	0.622227	-0.128871	1.28789	0.553823	0.109121	0.342171	0.841693	1.19533	-0.576021	-0.425276	-0.264096	2.07075	-0.807191	0.831689	-0.723679	-0.581423	2.97312	1.14593	0.966448	2.20885	0.58451	-0.172851	-0.569356	1.35072	-1.15442	-0.0159368	-1.00175	-0.55131	-0.650907	-0.769055	-1.29174	-1.13801	-0.659945	-1.35684	0.423423	-0.554155	1.60142	-0.19984	0.278003	-0.736789	-0.190729	1.06293	0.407592	0.292128	-0.861757	0.111054	1.2707	1.00204	-1.95227	-1.5668	0.500037	-0.0586264	0.222442	0.362676	1.27832	-1.27231	-0.556053
OMA1	0.423272	-1.05598	-0.0307019	0.36117	0.973209	-1.00898	-0.0342469	0.519257	-0.0669526	-0.0998851	-0.226736	-0.770088	0.0805632	-0.62032	-0.367463	-0.196614	-0.63765	0.346957	0.39913	-0.0937337	0.0561877	-0.470983	-0.427124	1.11928	-0.293966	0.284005	0.211817	-0.325981	0.12384	0.0732779	0.697647	-0.852302	0.113351	-0.242343	-1.34306	0.527912	0.213172	-0.0834413	0.116151	-0.0441687	0.0491678	1.53741	-0.438603	-0.783663	1.07273	-1.32018	-0.0272947	0.411542	0.669415	-0.188568	-1.57659	-0.154156	-0.468193	0.00927023	1.51225	1.01507	0.688424	1.48892	-0.77249	1.47634	0.423788	0.725718	-1.28532	-0.949301	-0.31927	0.127075	1.29917	-0.315295	-1.33217	0.632366	-0.701456	0.779448	-0.613969	1.42652	0.358005	-0.328566	0.0251886	2.03746	1.36449	-1.11565	-0.779102	0.195197	-0.577593	0.107294	0.840814	0.453076	0.348134	0.830623	0.192656	0.279853	0.285689	0.310169	-0.222098	1.06918	-1.84698	1.10767	-0.942389	-0.084326	0.060275	0.939296	-0.388273	1.53077	0.0426531	-0.00083799	-0.281648	0.0932215	1.29951	0.434612	-0.919228	1.90156	-1.6259	1.18964	-0.328344	-0.541498	1.10311	0.0624137	0.176988	-0.0624899	-0.656813	1.73446	0.352897	-0.501368	0.227364	0.838369	1.85753	0.730172	0.193462	-0.11202	1.58849	0.695763	-0.24658	-1.24624	-0.0888898	-0.425063	-0.680506	-0.307141	-0.738456	1.62342	-2.07011	-1.09837	0.664339	0.670154	0.487361	0.442547	0.408026	0.782551	-0.374134	0.48927	0.0614417	-0.762298	0.191973	1.46492	-0.634946	-3.20292	0.575831	-0.0798372	-0.697355	-0.788144	0.491458	-0.31353	-0.303695	-0.00845836	0.419654	0.576595	-0.346352	-1.05438	1.61989	-0.0904581	0.219447	0.424993	-0.131181	-0.591686	-0.447588	0.034228	0.0583293	1.004	-0.630199	-1.11613	0.871916	-0.436227	-0.195272	-0.629545	-1.11497	-0.101117	-0.0822168	-1.32297	-2.76531	-0.44705	-0.212561	0.222764	0.102632	0.115961	-0.251544	-1.72787	0.838619	0.209906	-3.10528	-0.253705	0.318918	-0.346873	-0.578477	-0.341525	1.12785	0.185516	0.372691	1.16439	0.517868	0.581822	0.373741	-1.78846	-1.2546	-2.87808	-0.185608	-0.184763	0.871127	-0.277869	1.43314	1.59477	0.933453	-0.716656	0.19216	-0.149143	-0.663753	1.29014	0.101609	-2.72468	1.4563	1.17024	0.327227	-0.277506	-2.8227	0.65671	-0.322734	0.868312	-3.5301	0.651719	-0.669465	-0.520143	0.604314	-0.25594	-0.938124	-2.21702	-0.434083	1.403	0.031087	0.477968	0.114178	0.28683	0.255182	-0.34249	1.47662	-0.625704	1.15202	-0.477734	-0.217183	-1.573	-0.455597	0.590785	-0.0746767	0.0645509	0.0333122	2.30996	-0.61088	1.20044	0.788597	-0.0782745	0.758093	0.440266	-0.780736	1.32331	0.807012	0.764904	-1.11189	0.591219	1.05715	1.03775	0.818741	0.80908	-0.740917	0.476221	-0.462159	0.889383	-0.0103831	0.388351	2.16973	1.52911	0.110675	0.958722	0.088794	0.673849	0.479658	-0.32731	0.583345	-0.276707	-0.729227	-1.61962	1.25074	-0.482944	0.425279	0.891198	-0.838324	0.0756653	0.0540445	-0.370459	0.353954	-0.521483	-0.99767	-1.02145	1.2919	1.08144	0.823861	-0.227379	-0.660116	0.245756	-0.275908	0.71096	-1.79547	0.18477	-0.33878	1.0507	-2.55949	1.07144	-3.95501	0.118632	1.01258	0.62385	-0.541577	1.20926	0.00979782	-0.25068	3.77735	-1.24453	0.261248	0.306829	-2.83726	1.05701	0.287792	-0.631098	-0.703132	-2.587	0.114178	0.768432	-0.057899	-0.0626251	0.131889	1.11528	1.04558	-0.411736	-0.0785462	-0.85936	1.29421	-0.102144	0.646027	-0.289587	-0.656896	-0.449357	0.851913	0.301214	2.01188	-1.01884	-1.6377	0.70559	0.0495582	-0.28354	-1.09454	0.201077	-1.49925	-1.05023	0.0201986	-0.0933923	-0.155271	0.475375	-1.36528	0.972541	1.68172	-1.98379	1.53045	0.565675	-1.2018	0.166872	-3.41442	-0.711861	0.11386	0.649805	-0.706654	-0.51904	1.08663	0.934951	0.00398917	2.04655	0.58503	-1.73557	-1.65762	-0.838149	-0.886512	0.92503	-0.119656	0.481965	2.20701	-0.919137	-0.0402094	0.745556	0.562829	-0.407104	0.00590464	-0.0720998	0.41609	-2.14647	1.02606	-0.245934	0.499076	0.819293	0.525251	-1.52223	-0.37001	-0.123791	-1.79099	-0.0180946	0.306172	-0.28485	-3.00855	-1.0154	0.265245	-0.0136381	0.514085	-0.999892	0.153833	-0.0354519	-1.48177	0.481403	0.2766	-0.735829	-0.438373	1.32339	0.206143	0.655702	1.04991	-0.579522	1.09131	-0.222526	-0.706486	0.552518	0.263065	-0.117797	1.6893	-1.56168	1.26049	1.20781	-1.40004	-0.61275	0.109144	1.85306	-2.50231	1.54316	0.559377	1.67449	-0.0775954	0.117042	-1.39295	-0.190683	-1.18214	0.388757	-0.776782	0.14811	0.147733	0.376832	-0.965642	0.0157926	0.548889	1.31443	0.132332	0.265487	0.684747	-1.13109	0.737048	-0.20192	-2.7416	-1.91384	1.3937	-0.071422	1.40931	0.288332	-0.0900489	-0.442209	0.784991
MYSM1	0.783611	-0.805547	-0.211726	0.551436	0.0894361	0.581358	-0.342183	1.03743	-0.882736	0.497305	-0.709023	-1.26347	-0.747298	0.0187426	-0.64768	-1.08614	-0.470018	-0.369002	0.103597	-0.0541834	0.26136	-0.0593204	0.633962	0.0229629	0.0522436	0.31515	-0.444475	0.564154	-0.141651	-0.0940862	0.687896	-0.0392841	0.483137	-0.691462	-0.478752	-0.250602	0.343225	-0.305877	-0.456432	-0.65033	1.38661	-0.134951	0.286837	0.154499	-0.790089	-2.03719	-0.333165	-0.0878345	-0.602953	0.901615	-0.228402	0.411482	-1.03783	-1.20133	1.87036	-1.22545	0.677048	1.17712	-0.83491	2.42716	-0.575556	0.359854	-1.47891	-1.68196	1.17261	0.364384	1.98067	-0.324297	-1.28517	1.78104	1.51194	0.714215	0.139894	0.351912	0.771249	0.354802	-0.322653	0.981646	0.0372949	-0.0927877	-0.908416	-1.19426	1.64522	0.428784	0.590792	0.805855	-0.386615	0.87427	0.344571	0.233333	-0.517673	0.990098	0.0707232	-0.228771	-1.40741	2.00553	0.438055	-0.217725	0.782068	0.357071	0.975827	0.499281	0.313688	0.248388	-1.03799	0.665318	0.136921	0.837962	-0.578969	0.379065	-0.526937	-0.512181	1.46606	0.24263	1.90358	0.694425	-0.644058	1.28718	-1.26397	-0.524115	0.727066	2.10939	-0.88528	-0.404969	0.252859	-0.728963	0.106489	0.105154	0.18026	-1.06253	0.163473	-1.21684	0.516724	0.7395	-0.152327	1.51937	0.119913	-0.0543	-0.263869	-0.235786	0.593867	1.82905	1.13739	0.981133	1.52395	0.816562	-0.0288478	0.539548	1.03305	0.964418	1.28359	0.850257	0.335035	-2.16681	-0.335068	-0.0778327	-1.35856	-0.92595	-0.652284	0.197288	1.5689	-0.603228	-0.995164	0.822037	1.61969	-1.03486	0.193174	-0.926101	-1.28686	0.384285	0.477572	0.0744293	-0.0235263	0.477373	0.361193	0.652981	-0.172936	-0.158942	0.943384	-0.893975	-0.756503	-0.454195	0.240602	0.450311	-1.1308	-0.0920797	-1.57106	-0.388549	0.360369	0.856032	0.111043	0.128317	0.746572	-1.2429	1.11298	0.629784	-2.52498	0.388782	-0.660531	-0.559226	-1.0898	-0.0870097	-1.03533	1.65082	-0.654658	1.2721	-1.80731	0.603649	-0.847024	-2.81015	-1.04788	-2.23436	0.980449	1.99331	-0.181652	0.255731	0.0746538	-0.0406781	0.823561	-1.2404	-0.226067	-1.60006	-0.330629	1.58692	0.875594	-1.63101	2.32929	0.703359	-0.617565	0.115703	-2.05415	0.513971	1.01169	0.00180754	-2.51984	-0.828722	-0.546219	-0.244173	0.33711	0.753994	-0.598417	-2.07142	-1.3145	1.58877	0.544133	0.20647	0.150662	-1.78998	-0.155091	-0.562486	0.312016	-0.877952	-0.290187	-1.16335	-1.08964	-1.85684	1.55461	-0.198543	-0.178623	-1.13726	-0.42121	0.746021	-0.516467	1.78306	0.462821	0.589735	0.554936	-1.45858	0.157128	1.60434	1.05688	0.334101	0.430801	-0.0295425	0.0878714	0.495723	-1.17558	-0.780064	-1.36824	-1.02407	-0.016944	1.37767	-0.191363	0.054051	-0.440019	0.117144	1.20706	0.17852	-0.224839	-0.883783	0.327033	-1.09267	2.16565	2.40704	-2.12702	-0.506163	0.11415	0.314524	-0.510976	0.316716	-0.31823	-0.300346	0.710508	1.26778	-0.424207	-0.398883	-1.24807	1.01694	-1.07186	0.790951	0.189164	0.421712	-1.27809	-0.493361	-1.08614	1.27233	0.360266	-0.786308	0.063186	0.0199978	-1.32747	1.57921	-2.02684	2.48046	-0.101888	0.186669	-0.442639	0.91673	-1.23142	1.00652	1.92226	-0.971267	-1.17754	0.0108579	-2.09588	-0.815941	0.441375	-0.0447472	-0.40847	-2.20842	-0.0157906	0.649677	-0.94937	0.912107	0.393273	1.48037	1.80964	0.686121	-0.583752	-0.85384	1.10854	-0.94053	0.595883	-1.56133	1.02082	-1.97473	0.51643	-0.406136	1.11298	0.386943	-0.701081	-0.283932	-0.985276	-0.918532	-0.448806	1.46036	-0.0896027	-0.40458	-0.809935	0.727804	0.633772	1.56675	-0.219931	0.518886	2.52245	-1.23059	0.734256	-0.982346	-2.42582	2.45183	-2.4778	-1.40058	-0.598417	-0.230246	-0.988518	0.15669	0.448806	-0.723967	-0.578696	-0.484323	1.10961	-1.08328	-1.00586	-0.900586	-1.67645	-0.231599	-0.542705	-0.222261	0.818627	-0.301979	1.18477	1.43904	0.833765	-0.0872453	0.928043	0.429389	0.193824	-1.93655	-0.160748	1.11134	0.270156	-0.463548	-0.360038	-0.639187	1.57177	-0.0398649	-2.33275	-0.332023	0.273224	0.705403	-1.94827	0.819794	-0.861858	1.01025	0.864898	-0.740984	0.228835	1.31344	-0.589364	-0.564932	0.441073	0.0421719	0.959688	0.421307	1.72283	0.662967	0.327761	-0.492163	0.382853	0.368497	-1.02688	-0.767902	1.81909	0.828398	-0.146085	0.56677	0.952366	1.22713	-0.575556	-0.111962	1.18333	1.41271	-1.97806	0.841531	1.29599	-0.230615	-1.79509	0.862595	-1.69014	-1.04662	-0.877504	-0.309276	0.0139454	0.967167	0.178085	1.50537	0.216381	-1.05528	0.724297	1.26739	0.4469	-0.880194	0.239961	-0.579925	-1.42655	1.83243	-1.40565	-2.28935	0.0206823	0.0946837	2.47937	1.06072	-0.644336	-0.980805	-0.392937
TM2D1	0.728381	-0.431733	-0.505513	-0.0786764	0.829603	-0.151816	-0.252354	0.553235	-0.495285	-0.618032	-0.292278	-0.420076	-0.760965	-0.776888	-0.488844	-0.54036	-0.436752	-0.615866	0.762543	-0.461126	-0.0211932	0.476844	-0.660939	1.56809	0.131012	-0.205773	-0.408703	-0.617772	0.304394	-0.659448	0.271201	-0.32252	-0.108261	-0.455079	-0.951035	1.07544	-0.525215	-0.39468	-0.468015	-0.0768914	0.0801733	0.745621	0.45472	-0.565122	-0.283358	-0.961338	-1.15647	2.02942	-0.505345	0.867757	-0.947322	0.127365	-0.906169	-0.551741	0.183202	2.32158	-0.0441774	1.22762	-1.64507	0.410051	0.052255	0.213053	-1.77788	-1.71629	1.44452	0.386655	0.195063	0.0967764	-0.0888833	0.2123	0.479449	0.529834	0.75879	0.698126	1.02749	0.141093	-0.144987	0.547571	0.790334	-0.33162	-1.11063	0.440749	0.875089	-0.348043	1.24694	1.92995	0.567636	0.200566	0.329003	0.918033	-0.0733983	0.770857	-0.529693	-0.199378	-1.50736	0.760315	-0.592726	-0.40405	0.143189	1.18207	0.906459	0.737956	1.77044	0.27847	0.092881	0.865139	-0.235436	0.347446	1.29964	1.31616	-0.864374	-0.0680539	0.634031	1.08915	1.41721	-0.386635	0.0161566	1.18534	0.425756	0.844926	-0.660588	0.663392	-0.239171	-0.293464	1.49012	0.357651	0.993172	0.133745	-0.669812	-0.0263938	-0.1239	-0.491938	-0.387852	1.16705	-0.133483	0.958243	-0.893681	0.962676	-0.83706	-1.65843	-0.159419	0.784805	0.61758	1.09252	0.0440015	0.252828	-1.4849	-0.215659	-0.139079	0.101162	0.0788929	0.0692751	-0.359946	-2.9826	-0.0473467	0.954914	-0.251963	-0.0327033	0.14263	1.09412	-0.119983	1.27797	0.787775	0.68347	0.609325	-0.0550237	0.518231	-0.600394	-0.427788	0.601174	0.0106481	0.266887	-0.631929	-0.454582	0.380521	0.750565	-0.450116	-1.54864	0.7767	0.514649	-1.21665	-0.449207	0.538963	0.452609	-0.295441	0.370054	-3.16566	0.867245	-0.139987	0.710402	0.0661347	0.290015	0.519927	-1.96519	0.425756	2.18877	-3.27879	0.400646	-0.12503	0.982889	-0.199378	0.0297458	0.449407	0.968708	-0.311139	0.458875	0.840456	0.868212	-0.822885	-0.737216	0.936103	-2.55731	1.26707	0.75879	0.0862844	0.546948	0.300588	2.02221	0.310196	-1.07621	1.33196	-0.220535	0.816697	1.62786	0.435351	-2.10202	0.292829	-0.736947	-0.354311	-0.260647	-1.50101	-0.834202	-0.0714674	-0.226038	-2.53784	1.03845	0.396617	-0.841675	-1.148	0.396617	-1.28206	-2.91515	-0.0636805	0.481417	0.532024	0.438501	0.704567	-0.870049	-0.00950168	-1.017	0.568131	0.728144	1.25353	-1.02993	-0.0554672	-1.73646	0.808375	0.555225	-0.806846	0.393755	0.0155047	0.76436	-0.96067	1.60582	-0.33874	-1.13182	0.3294	0.0697031	-0.190382	1.87935	2.23746	0.112315	-0.0945583	1.60813	2.97136	-0.190997	-0.324753	0.394666	-1.82125	0.867302	-0.718527	-0.026687	-0.57864	0.623133	-0.183631	0.670919	0.0960685	0.744561	-0.877598	1.65159	0.0566967	-1.01001	0.396162	1.05921	0.862063	-1.16719	-0.620547	-0.312013	-0.152803	1.90379	0.136336	-1.18089	-0.366075	0.70266	-2.08714	-0.950845	-1.53344	0.504195	-0.201149	0.586786	-0.0182667	0.622523	-1.05682	-1.21347	-0.691518	0.167348	-0.185241	-0.114267	-0.304312	-0.354794	-2.38341	1.23245	-3.28451	1.68311	-0.487842	0.711651	-0.991947	1.49575	-1.01234	0.110764	1.57401	0.0379607	-1.08332	0.44229	-2.369	-0.607992	-0.731303	-0.488844	-0.360913	-2.58127	0.0644206	-0.220612	0.86861	0.571907	0.0563387	0.792486	1.09918	-0.451439	-0.204154	-1.09105	0.182787	-0.791972	1.11985	-0.846296	1.49189	-0.110587	1.06443	0.373917	0.947969	0.0466591	-0.0195102	0.712543	-0.525975	-1.32173	-0.564183	0.677891	-1.2183	-1.25133	-0.430993	0.520178	0.275039	0.327014	-0.734885	-0.445903	1.34261	-0.982323	1.93138	-0.616559	-1.51104	1.46816	-3.78701	-1.52794	-0.050814	-0.057833	-0.690898	0.25858	-0.0135893	-0.13749	0.312394	1.87059	-0.361558	-2.23121	-1.14105	-1.46292	-2.61805	-0.309789	-0.916058	-0.814719	2.06546	-0.310186	0.645865	0.944798	0.671882	0.604118	0.62612	-0.236758	-0.41189	-2.42974	0.211889	-0.0286668	-0.00374325	0.675068	-0.251885	-1.04966	0.351005	0.272279	-1.34796	-1.22828	-0.0261739	0.705878	-2.27876	-0.14711	0.847273	0.0534018	1.3579	0.438437	-0.167955	0.724946	-0.0300607	-0.681972	0.853505	0.377515	0.113654	0.650709	-0.854628	-0.306772	0.182926	1.59667	0.159638	0.538526	-0.712912	-0.374236	0.560753	0.499209	1.57313	0.290819	1.02754	1.0031	-0.198608	-0.29734	1.51	0.652826	-3.39987	2.20224	1.47142	2.20415	-0.951512	0.491622	-0.864002	-1.89292	-2.35905	1.18144	-0.958951	1.02221	0.014418	0.776816	-0.663573	-1.29853	1.1138	1.77339	-0.783331	-0.586277	-0.16765	-0.3013	-0.240573	1.69951	-1.44249	-0.849904	1.56184	0.105614	0.601665	1.16637	-1.66391	-0.531976	-0.765391
USP1	-0.018161	-0.927908	-0.203346	-0.103187	0.119186	-1.1033	-0.628936	-0.557665	-0.779401	-0.578486	-0.331451	-1.09574	0.0505956	-0.294859	-0.437446	-0.829374	-0.69464	0.00987536	-0.101489	-0.505309	-0.190955	-0.113125	-0.331036	0.253823	-0.320578	0.0469257	-0.435726	-0.163058	-0.125532	-0.197874	0.0158544	-1.065	-0.63016	-0.386817	-0.542138	0.14102	-0.35669	-0.186645	-0.343852	-0.0982972	-0.428317	0.60647	0.186166	0.739921	0.328714	-0.849964	-0.329379	-0.0602763	-0.625209	-0.151859	-0.40331	1.57481	-1.16162	0.104903	-0.348181	0.380071	-0.465554	1.25457	0.726746	2.4079	-0.0754685	2.03548	-2.48314	-1.68986	0.484354	0.233715	1.07153	0.38864	-0.550488	0.753687	-0.740921	0.384159	0.605993	0.552112	0.680745	0.978661	0.725091	1.76571	0.829247	0.0415701	0.167093	-0.756041	0.308315	0.943401	1.10835	1.28234	0.171287	2.01255	0.394783	0.75975	1.07895	0.617949	-0.0488052	0.909703	-1.33032	0.77231	-1.29153	-0.311538	0.462	0.366424	-0.0746064	0.422859	0.955174	0.65796	-0.267686	0.128914	1.69923	-0.439004	0.971636	0.0189117	-1.14049	0.420371	1.58784	0.510206	1.21248	0.641267	0.406621	0.2141	-0.463097	0.341074	0.234224	0.939762	-0.277342	0.786684	0.905662	-0.00388995	0.824748	0.134485	0.512218	0.190037	0.371495	-1.10687	0.243091	0.0974349	0.424447	0.69768	-0.195939	0.315174	-1.12305	-0.777607	0.14317	-0.0806792	0.722864	0.329793	1.60684	0.504706	-0.0738677	-0.424802	0.890301	0.410277	0.0600483	-0.40126	0.332089	-3.68386	-0.223973	0.789558	-0.712726	0.668461	-0.28709	0.231958	0.475617	0.120483	0.440153	0.685927	0.503174	1.40249	-0.138372	-1.16951	-0.0683659	0.14497	0.266326	-0.496363	-0.693177	-0.140923	0.352921	0.291975	-0.594347	-0.04771	0.669707	0.638844	-0.562162	-0.203232	0.148956	0.721755	-0.186742	-0.0967421	-2.87393	-0.301546	0.989056	1.25337	0.393273	0.283392	0.592856	-2.89141	0.982897	0.662145	-3.87018	0.284532	0.0138582	0.0126301	-0.648266	0.543847	0.0366703	0.614528	-0.439983	0.82783	-0.574764	0.839902	1.16644	-2.54789	-0.116981	-2.93987	-0.779655	1.56507	0.4593	-0.091742	0.718663	0.0240569	1.21485	0.543999	0.359341	-1.09901	-0.23516	0.548076	0.759972	-2.81241	1.37032	0.684307	0.961216	0.659544	-3.41212	0.221228	-0.45993	0.48276	-3.87916	0.347362	-0.680717	0.621747	-0.343974	-0.373084	-0.615122	-1.33547	-0.667583	0.624302	-0.164885	0.170129	0.447532	-0.647668	-0.276971	1.05134	-0.0950949	0.098959	0.327725	-0.0996199	-0.710349	-2.05496	0.402686	0.810184	0.520506	-0.168494	-0.158371	0.114906	-0.101286	0.823771	-0.0931074	0.624988	0.743933	-0.628482	0.310841	2.02601	0.929477	0.467341	-0.0611788	-0.525154	-0.0543503	0.368822	-1.48584	0.342147	-0.957448	-0.11095	0.146908	0.95624	0.771089	-0.141272	0.0553633	0.360658	-0.208865	0.750532	-0.511611	0.168184	0.683507	-0.727573	0.646675	-0.241886	-0.538989	-1.95522	-0.0503881	-0.800258	-0.353077	1.10461	0.473006	0.653213	1.50387	0.63224	0.190324	-0.9785	-1.26052	1.99046	0.797981	1.07667	-0.0349117	-0.359994	-1.36573	0.620677	-1.19252	1.11955	0.0320972	-0.119571	-0.114394	1.63306	-1.07679	0.943333	-4.32541	0.70305	0.0882685	0.893972	-1.33769	1.02439	0.797607	0.0585409	1.54348	-0.927298	-0.186694	0.239003	-2.97653	0.899288	0.778029	-0.243181	-0.42284	-3.55032	0.835241	0.194912	-0.488881	1.22176	-0.0125554	0.1781	1.48726	-0.354961	0.195062	-0.969306	-0.620071	0.410067	0.783649	-0.423938	-0.704154	-1.13401	0.488542	0.862213	1.01969	-0.313936	-0.978339	-0.417789	-0.49681	1.08289	-0.282253	0.763441	-2.00276	-0.76809	-0.77727	0.531123	0.638072	-0.433085	-0.928766	0.310517	1.12505	-1.14049	1.00367	-0.536204	-1.31558	0.543019	-3.57484	-0.878593	0.366285	1.04123	-0.994607	-0.415528	0.926915	1.06694	-0.445721	2.08208	0.926385	-3.48012	-1.58658	-0.794659	-2.21437	1.44093	-1.72487	-0.703134	0.687294	-0.256803	-0.479724	0.831052	0.446448	1.26492	0.225456	1.71105	0.153671	-2.46655	0.722552	0.348241	0.200265	0.654345	0.389802	-1.39891	0.717887	-0.171466	-1.91901	0.487155	-0.179873	0.0787051	-3.12897	0.0862359	0.0500571	0.307226	1.12579	-0.42765	-0.101863	0.221215	0.704081	-0.738556	0.625314	0.375712	-0.126571	0.903787	0.680866	-0.26341	0.249634	-0.448104	1.34826	0.463959	-1.04376	-1.72622	-0.153294	0.761601	1.18533	1.47325	0.684373	0.353328	0.630581	0.376944	-0.265472	-0.344842	-2.93281	1.52275	0.402338	1.21847	-1.29891	0.273935	-1.55716	-0.831729	-2.14502	-1.13196	0.201693	1.04181	0.620598	0.0214784	1.0728	0.326015	-0.131271	0.423228	1.24661	0.00612286	1.17442	0.127804	0.017391	0.394309	-2.81157	-1.47877	1.00404	-0.378458	1.20615	0.0382512	0.884003	0.0302037	0.433631
FUBP1	-0.874575	-1.61938	-0.630953	-0.264008	-1.24099	-0.933482	-0.753023	-0.311713	-1.67508	-0.493153	-0.870557	-2.3087	-0.348373	-0.428531	-0.877932	-1.76698	-1.51802	-0.464366	-1.1533	-0.299784	-0.538042	-0.80427	0.0818473	-0.561013	-0.830356	0.779573	-0.893016	0.388844	-0.765664	-0.459988	0.494281	-1.99266	-0.990374	-0.726942	-2.05784	-0.412757	-0.615365	-0.40276	-0.999653	0.0698594	-0.687096	0.805144	0.00294378	-0.401409	0.0031887	-0.495136	-0.515082	0.725414	-0.648745	-0.462765	-0.524099	1.13991	-2.43456	0.269897	1.43617	-1.21183	0.359884	0.843345	0.74349	0.690555	0.674169	2.02509	-0.292434	-1.16454	0.736105	0.792878	1.58584	0.514545	-0.344088	1.14789	-0.727973	0.437506	0.468898	0.991236	-0.133163	0.825675	0.579949	1.45812	0.147369	0.816902	-0.14419	-0.432395	2.33899	0.804756	-0.891743	1.30753	-0.128094	0.45903	0.2909	0.392954	0.366189	0.903655	-0.369555	0.295063	-0.573078	1.66368	-0.569717	-0.0573207	1.39773	-0.0118817	-0.365079	-0.0721098	0.419534	0.825733	-0.242969	-0.145316	0.969037	0.186845	1.02114	2.03768	-0.69778	1.18784	1.23527	-0.939767	1.43835	1.60905	0.865915	-0.107745	-0.566562	0.433578	1.33962	-0.544532	0.465776	0.742582	0.405584	0.222541	1.01085	-0.366197	0.773322	0.768391	0.638558	-0.987134	1.34857	0.11014	0.401685	0.124494	0.535549	-1.22882	-0.126059	-1.31777	0.455771	1.1761	-0.530706	0.316024	2.54668	1.14008	-1.17732	0.309223	1.57006	0.0264246	0.145326	0.876784	0.831274	-3.79587	-1.30425	0.81441	-0.496383	0.17338	-1.123	-0.500126	0.92149	0.644736	-0.120621	0.41756	1.07702	-0.48693	0.507916	-1.67576	-1.7692	-0.125067	0.0806744	-0.0726356	-0.116788	1.15524	0.6308	0.493856	0.425232	-0.0809588	0.629515	0.812633	-0.393095	-1.63057	-1.36081	-0.184105	-0.440945	-0.349432	-1.68233	-1.56794	1.30631	0.154289	-0.859099	-0.5383	1.06029	-1.47535	0.711067	0.22261	-3.65423	1.54289	-0.0915425	-0.200129	-1.11359	0.470564	-0.0146871	-0.00708828	0.10919	-0.194027	-1.71738	1.11248	-0.178444	-1.35487	-0.409192	-2.69612	-1.08109	0.820086	0.208501	0.137799	0.744338	0.605305	1.28895	-0.863356	0.544572	-0.525299	-0.459652	0.911908	0.834502	-1.8804	1.8418	1.0044	-0.174031	0.344913	-2.78199	0.429408	0.297266	0.352197	-3.49867	-0.471336	0.563793	-0.132602	-0.696097	0.605325	-0.642321	-0.930327	0.296682	0.835136	-0.402953	0.621961	0.316896	-0.270741	-0.898303	0.270304	-0.173567	-0.286511	-0.0613614	-0.510782	0.070892	-2.00554	0.390856	0.844763	-0.47128	-0.98877	0.326847	1.28533	0.594546	1.20281	-0.0681065	0.709693	1.02468	-0.812529	0.443325	2.12919	0.647475	1.02768	-1.43055	-0.0918446	-1.03619	0.897645	-1.17752	0.487506	-0.356281	0.133912	-0.569225	0.882281	0.115405	0.00805886	-0.524671	0.960847	0.874165	0.468534	-0.12339	-1.26915	0.57187	-0.8851	0.454419	-0.178548	-1.08603	-1.97453	0.129218	-0.596081	0.95881	-0.292834	0.0124825	1.03047	0.780334	0.387399	1.28222	-0.816728	-0.95477	1.37819	0.674451	1.24549	0.393107	1.14973	-1.65637	-0.203822	-0.569514	1.07942	-0.307446	-3.33886	-0.173232	1.33042	-0.622944	1.24494	-4.86256	2.57894	-0.022895	0.619672	0.0977979	0.707022	-0.539907	-0.222868	0.446425	-0.652807	0.920984	0.188168	-1.82562	0.581232	0.266996	0.136551	-0.294437	-1.8291	0.456071	-1.2737	-0.478912	1.93448	0.0277136	-0.33464	1.40364	-0.697089	0.718665	-1.83693	0.86757	-0.095523	0.642583	-0.567488	-0.166534	-0.164887	1.07223	-0.100518	0.377908	0.4399	1.12219	-0.0736874	-0.00998809	-0.653282	-0.746675	0.733534	-0.111441	-0.343817	-0.55527	0.754656	0.785891	-0.291819	-0.604934	1.00429	1.65621	-0.625651	0.827523	-0.25177	-1.48888	-1.32953	-2.7725	-1.0918	-0.253723	1.23641	-1.45462	-0.402126	0.84683	1.12757	-0.0309	0.955864	1.02474	-1.31179	-0.762874	-1.1348	-1.7655	0.677167	-0.0743387	-0.125754	0.39267	-0.501147	-0.0431414	1.3996	1.12787	-0.324572	0.362399	1.29857	0.329008	-1.62186	1.58269	0.644776	0.281092	-0.153664	-0.489418	-0.731068	0.590382	-0.889231	-1.37287	0.204324	-0.620915	-0.988999	-1.52009	-0.374146	-0.0981456	0.399199	0.169043	0.24694	-0.612754	0.286822	-0.378579	-0.45181	1.52175	0.81723	1.23979	0.11486	1.69216	0.725374	0.503222	0.320782	1.70525	0.991859	-0.0294904	-0.842721	0.861668	1.30002	0.600701	0.553153	0.910932	1.68318	0.135185	0.627679	-0.554405	0.789357	-2.16872	0.561401	1.41687	-0.491172	0.171492	0.673626	-0.954965	-0.512348	-1.45732	-0.813555	0.0680095	0.479035	-0.0330775	0.52135	1.08505	-0.864113	-0.805666	0.394899	1.3542	-0.658329	0.84369	-0.256047	-0.793186	0.903674	-0.832982	-1.05947	0.813947	-0.241627	1.3136	0.883038	1.83395	-1.03606	0.723232
NEXN	1.14497	0.121052	3.08098	0.884116	1.73984	0.430003	0.100295	1.2685	-0.540864	2.1254	-0.124324	1.42158	0.376378	3.13694	0.457685	1.56041	0.941639	-0.253269	-0.407076	-0.340666	-0.352271	3.35521	2.82765	1.33813	1.20651	2.57665	2.96563	0.719216	3.38903	-0.539606	0.356398	1.39265	0.890803	-0.0433258	4.49967	3.05974	-0.190483	0.362687	1.01728	1.11633	0.1005	-0.550255	-0.889938	0.159112	-0.97583	-0.790939	-0.253074	-1.0505	-0.870293	-0.763661	1.8366	-0.291793	-1.15413	-0.91196	-1.19476	-0.23098	1.6945	0.115382	-0.496069	-0.317046	0.771386	-0.848871	-0.68582	-0.376107	-0.108629	1.43364	-0.139283	0.021513	0.704345	-0.743525	-0.151358	-0.563056	1.15	0.80763	-0.484433	1.94226	-0.369919	0.059371	-0.474617	0.692328	-0.866082	-0.449245	-1.0936	0.57877	-0.624925	-0.196844	-0.682616	-0.956277	1.55589	-0.465089	-0.20864	-0.188369	0.755806	-0.0315852	-0.353659	-0.619774	1.04925	-0.37027	-0.9379	0.0833966	2.00728	0.211523	-0.672702	-0.424587	-0.750117	-0.841446	-0.305643	-0.936156	0.193293	1.59637	1.78421	-0.914888	-0.135739	-0.70098	-0.0582891	0.121456	0.0195136	-0.437232	1.09265	-0.836164	-0.22339	0.383007	-0.540156	-0.140847	-0.580242	-1.05793	0.363546	1.26597	-0.684174	-0.32363	1.63753	0.551595	-0.377447	2.42162	0.218923	1.06421	-0.119509	-0.953682	-0.671242	-1.03947	-0.711613	0.279207	0.249369	3.18525	-0.0977693	0.154277	-0.450577	0.0443427	1.69349	-0.384303	-0.360407	-0.99	1.18547	-1.48265	-0.692336	-0.630595	-0.330243	-0.254697	-0.148209	2.95	0.647714	-0.355881	-0.584691	0.761774	-0.749212	-0.15987	-0.598528	-0.754013	-0.673647	-0.856334	-0.616625	1.62684	0.497759	0.472215	1.54759	-0.664219	0.831816	-0.0374159	-0.905822	0.335667	-0.153542	1.40597	-0.823184	0.79078	-0.85284	1.52576	-1.31776	-0.643937	1.98923	-0.805424	0.167168	0.135782	0.53311	-0.980679	-0.378434	-0.447322	-1.22915	1.8294	-1.11875	0.307213	-0.304769	-0.939953	-1.0701	1.87401	-0.256843	-0.117552	-0.625008	0.197524	0.560394	-1.39598	-0.703521	-1.10549	-0.662853	-0.653831	1.18482	0.544533	-0.800268	-0.799146	-0.309075	1.16282	-0.847808	-0.616543	-0.0188261	-0.595913	2.06152	-1.36726	-0.714792	-0.568335	-1.21673	0.652041	-1.2773	-0.542123	0.382837	1.38605	-1.26167	-0.697306	-1.00527	-0.812767	-0.94273	-0.419864	-0.358804	-0.182229	0.0369853	-1.29439	-0.372448	-0.234693	1.34202	-1.13587	0.448745	1.71082	-0.629592	-0.635364	-0.229957	1.63166	-0.33826	0.865013	-0.790939	1.73617	1.15719	-0.763753	0.128159	-0.522956	-0.850903	0.996804	-1.32054	-0.39504	-1.0692	-0.589073	0.343785	-0.13017	-0.509645	-0.849645	0.0671956	-0.313866	-0.357064	-0.647988	-1.21834	-0.581616	0.563704	-0.976672	0.39378	0.120546	0.0818414	-0.68877	-0.820526	-1.01723	0.631968	0.227228	-0.0515824	-0.852356	-0.487998	0.110353	0.865289	0.417709	-0.860713	-0.523733	-0.321998	-0.781021	-0.756919	-0.0658273	0.32111	-0.944172	-0.242985	1.59702	-0.759011	-0.434519	-1.37013	2.03961	0.904505	-0.883888	-0.496222	0.0160488	-0.624675	-0.153967	-0.377588	0.634944	0.930157	-0.875205	0.0540966	-0.000355054	-1.41125	-0.200599	-1.21389	0.739628	0.220909	1.02739	0.254923	-0.738308	0.244307	0.761314	-0.183344	0.0343641	2.41104	0.316197	-0.987982	0.0408818	0.393654	1.49642	0.933798	-1.4797	-1.11562	-0.987982	-0.49279	-0.296462	0.720941	0.34965	1.09304	-0.666699	-0.888547	-1.21735	-0.598119	1.56411	1.08498	-0.695124	-0.0684632	-0.762749	-0.75801	0.728363	-0.437232	0.867223	-1.2081	-0.744426	-0.741814	0.227934	3.55665	-1.09599	-0.970786	-0.976461	-0.584772	0.833416	-0.0996421	-0.665074	0.252519	0.998069	-0.358316	-0.438554	-0.88577	-0.446657	-1.36617	-0.492181	-1.30879	0.0362903	-0.954201	0.435335	-0.910247	-0.103219	0.992495	0.103723	0.816285	-0.701155	-0.353381	-1.31472	-1.09519	-0.232003	-1.33212	0.140826	-1.31221	-0.186506	1.95598	2.5715	-0.393114	0.758678	-0.702995	1.08935	-1.21266	0.594053	0.125542	-1.09439	0.814348	-0.849742	0.238947	-0.53521	-0.337573	-0.512961	-0.655275	0.496384	-1.2927	-0.863834	-0.704574	1.00387	-1.18929	2.657	0.729574	0.565169	0.485814	0.95474	-0.696695	-0.505183	-0.773281	-0.389911	1.34064	-0.743435	1.51885	-0.585826	-0.296529	0.162654	-0.389129	0.439383	-0.387779	1.20026	-0.655784	0.33431	1.0722	-0.336749	-0.569698	-0.63143	-1.15485	-0.539291	0.221712	-0.816074	0.0383208	-0.498056	-1.21315	-0.623178	-0.470784	-0.546144	-1.19891	-0.624592	-0.756192	-0.234949	-1.34136	-0.716737	-0.557159	0.248859	1.91823	-0.843756	-0.161151	-0.104511	0.805841	-0.82966	-0.49775	-0.792428	0.30203	1.76333	-1.05537	0.337504	-0.872157	-1.20344	-0.0297957	-1.22268	0.596297	0.416714	1.12755	1.62584	-0.90552
DNAJB4	1.26351	0.988541	1.65608	1.47413	1.02727	1.81189	0.871771	2.01647	0.832225	1.81868	0.654035	0.882142	0.757355	1.58264	0.50215	0.691541	0.990757	1.44143	0.580445	1.29793	0.875289	2.16498	1.62919	2.26411	1.40671	2.15551	1.26978	1.86686	2.36086	0.148891	0.830065	-0.361666	0.764483	0.97094	1.5365	1.64081	0.75847	0.510023	1.23019	1.15299	0.767283	0.868629	-1.07555	-0.215324	0.416148	-1.45061	-0.335699	0.0892429	-1.64553	-0.925573	1.81462	0.0531756	-1.72619	-0.469442	-0.687952	0.990959	1.196	0.488233	-0.650459	0.0500121	0.502949	-0.162984	-1.45816	-1.01303	0.05056	0.609576	0.639609	0.202636	0.0175158	-0.90807	-0.539106	0.364406	0.376253	0.373772	-0.908349	1.22935	-0.294107	0.984871	-0.110188	1.28986	-1.17283	-0.49042	0.140949	0.114651	0.398509	-0.270016	-0.612353	-0.939541	1.52067	0.0363956	2.73744	0.304939	0.437763	0.12569	-1.32903	0.475897	-0.483406	-0.644917	-1.07305	0.291948	2.2373	0.790354	-1.03479	0.621448	-0.384319	-0.252079	-0.347195	-0.349661	0.273426	1.29479	0.145216	0.171165	-0.037993	-0.45564	1.01431	0.0049451	-0.49823	-0.636835	2.28215	0.0306314	-0.692587	-0.296232	0.0951592	-0.37051	-0.146797	-1.52576	1.55201	0.449439	-0.782238	0.947751	0.856701	-0.283721	0.00196256	1.3501	0.00190038	0.867354	-1.03606	-0.830574	-0.501951	-1.45887	-0.62911	-0.12967	0.53328	2.45011	-0.070175	0.0605198	-0.912619	-0.749739	0.953775	0.24985	0.663772	-0.25062	1.1607	-2.12936	-0.785048	-0.36612	-0.516584	1.21111	-0.101061	2.01408	0.499803	0.409608	-0.601628	1.41171	0.161157	0.907803	0.471247	-0.783555	-1.21054	0.0451366	-0.315094	1.28671	-0.448733	0.888595	1.62261	-0.191574	-0.176595	-0.360863	0.125042	0.342241	3.09865	0.871601	0.81954	0.548882	-0.39451	1.08687	-2.26901	-1.51896	2.3887	-1.00237	0.0733304	0.642426	0.326391	-1.91229	-0.305252	0.81254	-1.58517	1.91654	0.326498	1.21641	-0.163185	-0.0459165	-0.860893	0.103381	0.00680721	0.256309	-0.0833699	-0.59394	0.807003	-2.1893	-0.526287	-2.18182	3.18692	-0.20788	1.23019	0.362709	0.121269	0.743258	-0.0256241	0.68349	1.23363	-1.30959	-0.112017	1.33665	1.08119	-2.22078	0.331937	-0.872916	-1.16368	-0.354819	-2.25539	-0.491037	-0.246732	-0.4644	-1.07086	-0.0443296	-1.28593	-0.649963	-1.03253	-0.792969	-0.781799	-0.722393	-0.406084	-0.445173	-0.808185	-0.49235	0.625281	-1.62841	0.696587	-0.456249	-0.146598	-0.886288	-0.205563	1.14356	-0.824576	-0.193132	-0.688204	1.20086	0.42613	-0.0774388	0.525587	0.0707378	-1.60625	0.488886	-1.26435	-0.501718	-0.254444	0.527414	0.296869	1.89667	1.08281	0.0290959	0.524796	0.37002	-0.462112	-0.46295	-1.18872	0.0959349	-0.365754	-0.724959	-0.34763	0.249683	-0.507544	0.0142405	-0.223204	-0.651454	0.0239291	0.29605	-0.5091	-0.226501	-0.290427	-1.20272	0.266019	0.314715	-1.15364	-1.10559	0.0165275	-0.683662	-0.195097	0.019491	0.034864	0.437455	-0.297012	1.33312	-1.32702	-1.19177	-1.92777	0.807221	-0.37733	-0.227739	-1.0397	1.05084	-1.36888	-0.484021	-1.249	0.220272	-0.562171	-0.357439	-0.671509	-0.170484	-1.95375	1.76584	-2.11749	0.149124	-0.102233	0.713297	-0.352856	-0.0170809	-0.137721	0.0390887	1.49426	-0.327204	0.843723	0.41423	-1.39756	-0.202499	-0.196318	0.960599	1.51079	-2.54191	0.00761366	-0.582015	0.0751976	-0.311309	0.635141	-0.409434	0.227154	-1.44791	-0.0202808	-2.16807	0.209117	-0.673265	1.00968	-0.649466	-0.547797	-0.826812	-0.369192	1.78095	0.358566	0.803377	-0.281889	-0.837306	-1.14631	-0.837576	2.15087	-0.144541	-1.13031	-1.5517	-1.69439	-0.0423	0.34208	-0.499779	-0.394436	-0.182656	0.792112	-1.02208	0.548882	-0.479868	-1.66317	0.666791	-2.20204	-0.265816	-1.21521	1.08316	-0.182049	-0.527935	0.271493	-0.464553	1.00897	0.373614	0.549616	-2.9005	-1.41511	-0.900108	-2.21221	0.878126	-1.72274	-0.750431	0.783572	1.07627	-1.19945	0.18532	-0.187854	0.154363	1.32364	-0.0307276	-0.174982	-1.63734	0.354256	-1.1299	-0.512137	-0.552156	-0.817168	0.15477	-0.523153	0.433086	-1.85731	-0.499779	-0.403705	0.5583	-1.60953	2.8959	0.961823	0.0432446	0.33983	0.475594	-0.137259	-0.224577	-0.418616	-0.739812	2.11088	-0.438599	1.01865	0.160403	-0.103014	0.174626	-0.124866	0.125454	0.795537	0.875247	-1.07126	0.551863	0.967566	0.0421452	0.0860693	-1.19082	0.0125082	0.438635	-0.791471	-1.51847	-0.412267	-0.39059	-1.35778	0.181646	-0.684082	1.50559	-1.78596	-0.601547	-1.44497	-0.702479	-1.94891	-0.667918	1.49952	0.165964	1.20471	-0.944813	0.259421	-0.0125085	0.473068	-0.231869	-0.8954	-0.645165	0.606384	0.166195	0.0565168	0.0139312	-1.04935	-1.98957	0.372504	-0.611132	1.03269	0.128927	-0.0125085	0.411219	-1.55318
ADGRL4	0.48017	-0.549294	1.6211	1.36816	-0.432493	-0.460978	-0.40968	-0.0244073	-0.897441	0.369313	-0.0516607	-0.784338	-0.578886	0.678437	-0.283139	-0.314323	-0.202767	0.231792	0.0884431	-0.583191	-0.608068	1.37648	0.895493	0.655605	-0.288211	0.715905	0.157552	0.557029	1.23659	-0.755307	-0.401169	-0.462343	-0.641458	-0.253223	0.165153	0.815579	-0.0218736	-0.959494	-0.12046	1.15055	-0.331064	-0.0206514	-0.317287	0.68338	-0.94698	-1.43534	0.584818	0.0897767	-1.61161	-0.26325	2.59746	0.218328	-1.69411	-0.771272	-1.56898	1.42797	2.06495	0.177073	-0.117822	0.617169	0.882438	0.00115513	-1.25461	-0.327686	-0.175791	0.587052	0.294785	0.113491	1.252	-0.0901666	-0.134242	0.480665	0.625173	0.0235354	-0.0274687	1.70881	0.0189902	-0.683834	0.690323	0.213269	-0.595486	-0.0959244	0.523291	0.842718	1.07158	0.292566	-0.577122	-0.263346	4.00486	-0.116459	-0.723459	-0.611196	1.45342	-0.30241	-0.776418	-1.38689	0.199382	-0.376726	-0.42235	0.621708	3.36738	1.40767	0.165153	0.725883	0.142031	-1.34259	0.2401	-0.512223	0.588269	0.765697	0.536111	0.674332	0.370943	0.143661	0.959602	-0.299073	0.669239	-1.38488	0.975809	-0.0104618	-0.397486	-0.0706577	0.732703	-0.274581	-0.23654	-1.68498	0.355114	2.25606	-0.874488	0.245336	1.20333	0.447974	-0.284406	1.04928	-0.136439	2.77313	0.928906	0.0909431	-0.208143	-1.37116	-0.311265	-0.325504	1.14043	3.99568	0.370498	0.693495	-0.325107	-0.852618	1.38594	-0.14424	-0.17896	-1.43235	1.36728	-2.04519	-0.289969	-0.113009	0.366866	-0.216371	-0.102599	0.241195	0.938442	-0.0393141	0.207724	0.231949	-0.0210005	1.79125	-0.558899	-1.75507	-0.217318	-0.89845	-1.03172	1.74219	0.372424	0.0720452	1.49752	-0.46497	0.34233	-0.264313	-0.848787	0.978509	0.175787	1.7138	-0.96662	1.71658	-0.176629	1.76786	-1.55997	-0.200884	2.22435	-0.390037	0.541909	-0.308901	0.442589	-1.40132	0.166041	1.79712	-1.4566	1.21672	-1.39666	1.7186	0.468823	-0.811903	-0.853113	0.727861	0.676222	0.354518	-0.0767259	0.114233	1.45483	-1.58439	0.140726	-1.56998	0.850182	0.668977	1.45054	0.446396	-0.946722	0.321324	-0.404549	0.261054	-0.089897	-0.593821	-0.0820036	-0.074761	1.70174	-1.98718	-0.15308	-0.551474	-1.40584	0.584954	-1.30282	-0.0560858	-0.780015	-0.0386985	-2.0148	0.0195052	-0.779535	-0.595486	-1.09947	0.0485071	-0.401783	-0.591159	0.655999	-1.66751	-0.345921	0.998577	1.45346	-1.32202	1.15418	0.0651512	-0.608292	-0.79506	0.731685	2.07494	-0.457202	0.41381	-0.56975	1.50853	0.915267	0.00616586	1.07434	-0.521141	-1.70452	1.4983	-1.13973	-0.892279	-1.27461	-0.0977265	0.174903	1.47482	0.91025	0.261597	0.531684	0.0578151	0.910782	-0.648488	-1.58355	0.0340502	-0.185591	-0.618586	0.383575	-0.0924141	0.133619	-0.0996203	-1.24031	-1.2979	-0.196746	0.328347	0.268256	-0.220733	-0.0333402	-1.30775	-0.542225	1.25829	0.759286	-1.14685	0.0383113	-0.313435	-1.12402	-0.244004	1.27741	-0.634675	0.908181	2.87683	-0.243333	-0.0944836	-2.0148	1.00965	0.916151	-1.10538	-1.1519	-0.224532	-0.812268	-0.267214	-0.346821	-0.0394901	0.379298	-0.912994	0.204629	0.467401	-1.84391	0.514729	-0.638629	-0.166031	0.56346	0.362559	-0.859555	0.454991	0.463841	0.143498	2.38322	0.985217	1.85675	0.246897	-1.14099	0.622308	-0.162046	1.16604	2.04733	-1.74858	0.721347	-1.40647	-0.335342	-0.573048	0.472942	1.9273	0.0111661	-0.841512	-0.189428	-1.54968	-0.913755	1.18665	0.0907765	-0.448624	0.146592	-1.22465	0.851393	0.843447	0.14089	1.25287	-1.31976	-0.41647	-0.59971	-0.700487	2.77175	-1.15779	-1.33198	-1.10538	-2.02065	-0.0728869	-0.156773	-1.64534	0.432361	0.275899	-0.651214	-0.748785	-0.548641	-0.724631	-1.51384	0.317995	-1.82916	0.761237	-0.184282	1.05934	-1.10456	-0.613433	1.13968	0.510052	0.391004	-0.274387	0.334371	-2.09859	-0.279731	-0.698979	-1.58355	0.0836024	-1.78085	-0.28051	1.02738	2.26562	-0.0530759	0.140971	-0.624424	-0.184469	-1.09126	0.355189	0.491252	-1.61518	0.871234	-1.04536	-0.594043	0.314964	-0.592933	0.0808438	-0.477832	0.706529	-1.06894	-0.906786	0.0372894	0.757397	-1.606	4.42381	2.33445	0.0322583	0.573687	0.557577	0.26609	-0.625661	-0.453014	-1.12346	-0.484183	-0.401681	0.492449	-0.667755	-1.23857	-0.389324	0.0141784	0.744956	0.741787	1.41791	-0.238834	-0.7853	2.14551	-0.0852295	-0.410914	-0.311956	-0.902488	-1.20335	-0.447371	-0.978195	-1.42196	-0.817137	-1.40257	-0.346121	-0.831928	-0.497575	-1.19305	-0.250242	-1.49159	-0.195807	-1.26768	-0.674518	0.172328	0.786198	1.39097	-0.683719	0.00478464	-0.124924	-0.0525451	0.505786	-0.323323	-0.250722	0.576882	1.05395	-1.72868	1.14803	-1.14727	-0.922782	-0.115551	-1.22899	-0.263636	0.277825	-0.0414262	1.71	-0.479418
TYW3	0.844564	-1.9563	0.887185	-0.22323	0.839875	-1.33708	-0.829808	-0.0416535	-0.900151	-0.253659	-0.633534	-1.74622	-0.825386	0.336681	-0.737745	-0.551372	-0.517828	-0.28768	-0.127155	-0.344954	-0.690169	1.05434	-0.068508	0.340509	0.128253	0.886003	0.470971	-0.0656889	0.797211	-0.92632	-0.142247	-1.30894	-0.166821	-0.745093	1.06818	0.897498	-0.419132	-0.477447	-0.661853	0.109803	-0.17868	1.77828	-0.623904	-1.02705	0.134272	-0.137045	-0.0813967	-0.890059	-0.949098	-1.71618	0.167788	0.566425	-1.60263	-0.315228	-0.201381	0.600815	-1.12299	0.654216	-0.301757	2.22682	0.877252	0.765685	-0.791248	-1.04433	-0.482984	0.956642	1.18572	-0.256134	-0.529446	-2.48094	-0.292169	-0.0490302	0.274889	0.719334	-1.74278	1.49755	-0.346826	0.517838	1.10291	0.325294	0.139247	0.28015	1.01503	-0.0652766	0.963327	1.62452	-0.590259	0.0410759	0.722686	-0.731676	0.811862	1.32775	-0.811291	1.26269	-0.362063	1.83049	-0.395486	-0.368162	0.151684	0.11358	-0.425186	1.06876	0.51162	1.27486	-0.860759	-0.0458863	0.733152	0.651456	0.0444005	1.26044	-1.04192	0.758905	1.52372	-0.248132	0.520483	0.351178	0.745142	-0.0298035	-0.653291	0.572144	0.0124112	0.141312	-0.191725	-0.0133257	-0.31041	0.421529	1.45452	-0.160165	1.92828	0.867237	0.278356	-0.184661	-0.301979	0.285835	-0.0490302	-0.0501245	-0.244283	0.531728	-0.338076	-2.36789	0.940907	-1.87855	-0.277106	1.3387	1.71087	0.515133	-1.01996	0.162087	0.990329	0.27687	0.736275	0.774632	0.34324	-2.29178	-0.272052	-0.0874103	-0.424879	0.81407	0.62551	1.26466	0.298221	0.556379	-0.385847	0.948431	0.449193	1.87751	0.670782	-1.2107	0.0494475	0.420107	-0.252931	-1.49076	-0.595183	-0.0370173	1.85284	0.391777	-0.109277	-1.02714	0.350754	0.189159	-0.0838837	0.302585	0.315336	0.678075	0.150912	0.490111	-1.93252	-1.19407	0.0536252	-2.3216	-0.322801	-0.0666513	-0.117924	-1.85913	0.691468	0.304672	-1.5321	1.3421	0.138537	0.174885	0.12021	0.14286	-0.968865	0.17348	-1.22966	1.33691	-0.712698	0.711211	0.884254	-1.64954	-0.742895	-1.41291	0.198937	1.22378	0.888059	0.287933	1.04019	1.12186	1.28101	1.14179	0.731105	0.817799	0.170731	0.565405	1.4958	-1.508	0.432528	1.45431	-0.322653	0.144859	-2.61385	-0.178965	-0.147316	0.0764096	-3.38675	-0.0860961	0.185087	-0.0636964	0.284291	-1.04553	-0.260581	-0.706926	-1.62777	-2.1182	-1.94286	0.644436	0.426087	-1.02438	-0.362288	0.539737	-0.610973	-0.0155586	1.05351	0.68497	0.352267	-1.19572	0.0267415	1.21128	-0.479941	-0.552328	-0.709769	0.735145	-0.603352	-0.227127	-0.810773	0.286205	-0.480409	0.468578	0.453654	-2.14531	0.515536	0.0357495	-0.583249	-0.618124	-0.315005	-0.544763	-1.20554	-0.334419	-0.707929	1.23017	0.220359	0.674732	-0.197587	-0.335762	0.550347	0.549265	0.0115387	0.523355	-0.0370855	-0.115342	-0.0453398	-1.37847	-2.66753	-1.07785	-1.62158	-0.782085	-0.127155	-1.54956	0.273649	-0.157832	-0.645325	0.76819	0.621611	1.64326	-0.876036	-0.696245	-1.29511	0.882557	-0.545319	1.50156	0.993415	0.128382	-1.31709	-0.14295	-1.55757	1.76466	-0.116249	0.159521	-0.238409	0.257311	-1.64976	1.25351	-3.06015	0.950801	0.884923	1.8567	-1.61881	1.42491	1.14003	0.339112	0.716304	-0.722341	1.82678	0.731967	-1.59199	0.689722	1.03538	-0.0851971	-0.0903867	-2.33916	0.357406	0.415006	0.424312	0.686336	-1.51526	0.115726	0.866771	-0.119461	0.784934	-0.944152	0.467994	0.35976	1.82863	-0.493148	-2.40992	-0.738335	2.01218	1.14417	0.295575	-0.627329	-0.398527	0.542821	-0.196156	0.177566	0.519045	-1.5	-1.68956	-1.51526	-0.536262	1.24606	1.79959	-2.4441	-0.59688	1.9352	1.55065	0.492605	0.187887	0.243143	-2.39757	0.87555	-2.16521	-1.49894	-1.82098	1.46798	-2.17723	0.451776	0.676706	-0.447735	0.34506	-0.31775	1.23873	-1.83911	-0.501694	-1.59341	-1.16569	1.06039	-0.461432	-0.166821	1.77228	0.288673	0.341055	1.58456	0.457816	1.00667	0.372833	1.87641	-0.281288	-1.16386	0.839666	0.910127	-0.0821564	-0.671761	-0.641636	-0.638605	-0.792535	0.457406	-0.533328	-0.107397	-0.150841	0.129224	-1.3516	0.642	0.0373483	0.484189	0.30547	0.471612	-1.56386	0.16734	0.879107	-1.36956	1.94344	0.220737	1.66689	1.01706	-2.81332	0.982401	0.103674	-0.502087	2.45474	0.414057	-1.44029	-1.74794	-0.0728445	0.872093	1.33865	1.21426	1.09158	1.16685	0.505101	0.603898	-0.973033	0.550746	-0.182595	0.174438	0.271666	0.810495	-1.42996	0.537451	-1.29251	-0.479084	-2.35487	-1.02696	1.46725	-0.0415852	-0.477291	0.029146	-0.133324	0.381059	-0.140769	0.559277	1.18107	0.38729	0.718415	-0.494949	1.41171	0.682837	-0.215092	-0.646145	0.993564	-0.0731889	1.97371	-0.628063	1.30082	0.287501	0.227154
SNX7	1.04284	0.175334	-0.44882	0.483587	1.24464	0.194939	0.656466	0.906565	0.738185	0.129332	0.397149	0.0854414	0.498936	-0.0523455	0.227253	0.502026	0.586466	0.562218	1.07886	0.435181	0.879107	0.579744	0.0351078	1.05472	0.802042	0.18949	0.161386	0.987331	0.498155	0.467703	0.37479	-0.352125	0.423044	0.866209	-0.66511	1.07568	0.436837	0.693951	0.616925	0.490702	0.444002	0.815363	0.231714	0.248065	2.16105	-0.447287	0.412356	-1.02887	-0.956074	0.084031	-0.65436	0.242826	-0.282123	0.104496	-0.449595	0.95555	0.327384	1.56015	-0.41367	0.7423	-0.0940866	-3.02719	-1.17322	-1.02515	1.16175	0.591584	0.308818	0.808996	0.0687899	0.472902	-0.10645	0.565836	-0.130492	-0.0466785	0.740999	-0.712562	0.759765	1.41438	1.00613	-0.435655	-0.73061	0.851158	-0.229256	-0.266287	0.415829	2.06154	0.549916	0.663002	0.0745116	0.248637	-0.684346	-0.0397902	0.0419878	0.0527208	-0.125567	-0.0367073	-0.843576	0.906019	0.405493	1.12178	-2.83914	0.735012	1.43569	0.0101876	0.53305	-0.822738	0.209637	-1.06755	-1.85651	-0.395605	-0.949423	0.345216	0.564089	0.154819	1.61621	0.273714	-0.351767	0.645323	0.183478	0.699542	-0.224187	-0.418884	0.641919	0.277838	1.12374	0.541051	0.196753	-0.443002	1.43801	-0.256651	-0.345623	-0.0640235	-0.938309	0.323478	-0.119309	-1.05906	-1.47624	0.787599	-0.139455	-0.343128	-0.936609	0.581847	0.387949	-0.214164	0.980985	0.0750881	-1.03655	-0.0372187	-1.09292	-0.00465058	-0.717895	0.241842	-0.145984	-2.69852	0.970014	0.323127	-0.433976	0.161059	1.15658	0.759908	-0.314703	0.812567	0.536867	-0.368762	0.517461	1.38759	0.528205	-0.455041	0.24768	-0.0680038	0.9401	0.333846	0.63193	0.236027	-0.72726	0.882561	-0.18552	-0.533262	0.369702	0.277041	-0.0706874	-0.669375	0.572902	1.17434	-0.780184	0.350298	-3.01747	-0.838799	-0.155678	0.833021	0.256415	-0.420813	0.0221991	-1.94529	0.516204	0.615476	-2.40787	-1.64131	-0.403624	1.16215	0.0408064	0.666525	0.175587	-0.281022	-3.06388	0.185156	-1.00793	-0.627897	-0.0873326	-0.901258	0.874109	-2.01549	-0.271877	-0.319785	0.935975	0.21368	1.00572	-2.32592	1.48909	0.862387	-1.3283	1.36791	1.26219	1.22185	0.328809	-1.68559	0.57073	0.774599	-0.270752	0.922527	-2.09696	-1.29075	-1.04161	0.125922	-2.2025	0.627246	0.257731	0.608046	-2.89945	-0.936383	-0.372094	-1.25722	0.254319	0.216024	0.0931282	-1.03968	0.55316	-0.832312	-1.53214	-2.05138	1.09959	0.93784	0.312997	0.307381	0.250132	-1.28437	-0.638047	0.0849048	-0.309572	0.807925	-0.238629	1.35699	-1.62397	1.23138	0.634468	-1.59515	-0.0675789	0.0938371	-0.552689	1.44446	1.02343	0.980212	-0.202246	1.253	-0.942923	-0.143929	-0.425904	1.7271	-2.30835	1.28793	0.0115123	-0.0361829	0.518215	0.558749	1.92849	-0.983128	-0.13731	0.923887	-1.17041	1.11822	-0.226564	0.493876	-0.0475212	-0.146025	-0.0637452	-1.73067	0.412684	0.557358	0.289904	2.54679	1.17037	-0.0665303	0.247317	0.475173	-0.100913	0.276221	-1.36831	-0.590269	-0.162994	0.83746	-0.0802633	0.6161	-0.160043	0.743198	-0.383912	0.59521	-0.568544	-1.48304	0.324509	0.530394	-2.10704	0.764196	-2.41917	1.24733	0.159873	1.29784	-0.402955	1.00902	-0.441318	-0.372875	0.610216	-1.98759	-2.13247	-0.63285	-3.31911	-0.37686	0.1787	0.186714	-2.04199	-2.84642	0.320655	-0.340887	0.193626	0.0957763	0.155887	0.318374	1.15037	-1.01206	0.14195	-0.310949	0.804179	-0.333853	1.05639	0.670859	0.101733	1.02425	1.70205	0.0668294	1.21863	-0.464331	-1.44588	0.649635	-0.701742	-0.700952	-0.70248	0.90033	-0.853997	-0.945138	0.383596	0.238479	0.612404	-0.478058	-0.571978	0.0679355	1.85114	-1.56373	1.16166	-0.723794	-0.384018	0.948303	-2.63715	-0.151911	0.730846	0.291397	-0.19389	0.533289	0.378216	1.53787	-0.671257	0.922554	-2.90422	-2.2117	-0.494228	-1.28981	-1.59987	0.179493	-1.50828	-0.997541	0.807906	-0.66841	0.294953	0.97551	1.59062	0.784028	-0.156627	0.17852	-0.580722	-1.09614	1.28729	-0.491957	0.651124	0.810921	-1.28372	-0.986844	1.01197	-0.0792761	-0.781832	0.412575	0.0940609	0.323512	-1.48379	-0.912487	1.69005	0.284535	0.56601	0.413656	-0.0841095	0.427078	-1.41299	-0.73021	-3.0123	0.46382	1.08704	0.916734	0.199638	0.988959	0.622161	-0.0503144	0.843883	0.299625	0.259138	1.0838	-1.47037	1.02568	2.14212	-0.336131	1.22475	1.35681	-0.235814	-0.191893	0.113321	0.181234	-2.8084	0.975075	1.00917	1.63099	-0.690746	0.741276	-0.0343092	-0.709616	-0.472765	0.863635	-0.230745	0.557389	-0.660649	-0.173504	-1.20275	0.624499	0.198697	1.54757	-2.38713	0.0917844	-0.412295	-0.554952	1.34671	-0.131636	-1.47995	-1.747	1.87049	-0.658557	-2.89753	0.894115	0.0720037	-0.421564	-2.65659
EEIG2	1.25913	0.414123	-0.316505	0.988527	0.651775	0.492857	0.49805	0.785376	0.0688712	0.2229	0.727353	0.555988	0.92748	0.487494	0.471419	0.458691	0.385626	0.669893	0.951706	0.819006	1.17023	0.344154	0.737174	0.730643	0.612831	0.993094	0.27818	0.569304	0.513012	0.66068	1.0144	-0.772219	0.685732	0.894976	-0.784143	0.646311	0.667387	0.799648	0.645745	0.595814	0.779753	0.523782	-0.806517	0.159953	0.576519	-1.62056	1.16268	-0.860453	-0.824197	-0.806517	-0.236334	0.157729	-1.5119	-0.790777	-0.0027404	-0.461829	-0.400206	0.173395	0.689409	1.33274	1.21595	1.83993	-2.37481	-1.40722	0.127952	0.580853	0.750549	-0.0108619	-0.0643208	0.0639345	-0.776426	0.823065	0.2182	-0.111885	0.417746	0.462495	0.532304	1.36133	0.580544	0.595776	-1.12801	-0.426156	-0.108416	0.266703	1.07912	0.835486	0.0432883	-0.315527	0.31621	-0.507681	0.023196	1.00372	-0.0760572	0.571168	-1.49807	0.877967	-1.67859	-0.510197	0.468596	0.652339	0.873127	0.471661	1.14336	-1.32419	-1.33994	-0.906317	0.669855	-1.74408	0.988892	-0.282951	-0.771185	0.268314	-0.0806769	-1.01678	1.02572	0.307516	-0.48712	-0.803963	-0.980353	0.890717	-0.499741	-0.843458	-0.573523	0.721202	1.72335	0.273535	1.38542	-0.0264011	0.129559	0.731483	0.0162087	-1.38207	-0.358382	0.394647	-1.43444	-0.368402	0.924699	0.689705	-1.08944	-0.944489	0.759236	0.0491159	0.403845	0.304081	0.568022	0.742889	-0.657839	-1.34991	0.902481	0.215091	1.97131	-0.910402	0.328666	-2.732	-0.497876	0.16077	-1.1378	0.45557	-0.37051	0.483123	0.963536	-0.669504	-0.609259	-0.494557	0.820807	1.01555	0.322147	-1.47449	-0.340926	-0.560544	-1.10972	-0.313027	0.471983	-0.353911	0.560395	-0.101091	-0.422643	-0.852242	0.743652	-0.607983	-0.0150775	-0.165917	0.588421	1.08944	-0.515118	0.220462	-2.56326	-1.44168	1.17412	0.0642639	0.229979	-0.344331	0.720101	-2.39965	0.230597	0.995242	-2.41252	-0.224703	-0.0299588	0.0483112	-1.09068	-0.311996	1.41626	0.817982	1.13297	1.97439	-1.17356	2.20478	0.819748	-2.27406	-0.416705	-2.71612	0.544016	2.00042	-0.0973855	0.420337	0.543349	0.687404	2.04419	0.191077	1.82218	-0.467236	-1.053	1.45299	0.654446	-2.55663	1.75572	1.12807	-0.188352	0.0640286	-1.95622	-1.09382	-0.0422775	0.627535	-2.68504	0.387041	-0.750391	0.467385	-1.44235	-0.676166	-0.89376	-2.08441	0.10331	0.582863	-0.410161	-0.667266	-0.395271	-0.96104	0.471661	1.21261	0.120915	0.120178	0.20204	0.544447	-0.888146	-1.25983	-0.313299	1.10409	0.558485	-1.12476	-0.771379	1.29672	0.22684	1.1303	-0.443847	0.851584	-1.47838	-0.412754	-0.642838	2.74444	1.26074	-0.146016	-0.211032	-0.0464457	-1.60233	-0.829346	-0.733516	-0.336484	-0.940489	-1.1145	-0.784014	0.434397	1.36552	-0.260551	-0.107763	-0.908495	-0.816953	0.433415	0.481477	-0.841997	0.360182	-0.0916877	0.551182	-0.870502	-1.13639	-0.316886	-0.620954	-0.65722	-0.813732	1.29354	0.330028	-0.453453	0.101409	0.985611	-0.858515	-0.886862	-1.47288	1.53701	-0.0179403	2.7084	-0.377513	-0.393198	-1.12151	0.411485	-1.10524	1.0613	0.732031	-0.55798	-0.263	1.16302	-0.425192	0.0479798	-2.59228	-0.217518	0.851724	0.845611	0.40554	0.555793	0.297113	1.05521	2.06165	-1.82887	1.72285	0.384251	-2.12853	-0.265666	-0.440823	0.109238	-0.609927	-2.71004	0.129605	0.676911	-1.14271	0.0165441	1.26382	-0.0915379	1.12008	-0.332377	1.50402	-0.561439	0.208863	1.61472	1.4788	0.752398	-0.457236	-1.15824	1.5141	-2.12604	0.777529	-0.032252	-1.14785	-0.497759	-0.708343	0.318475	-0.269349	0.495335	-1.30322	-1.34621	-0.87507	-0.00679802	1.11955	-0.201645	-0.897351	0.499087	1.29248	-2.07251	0.781581	0.265875	-0.925026	0.506297	-2.83147	-1.01877	0.112197	0.45946	0.0239606	0.160724	1.29115	0.825744	0.133962	1.87958	0.958348	-2.37184	-1.19003	-1.65361	-1.65181	1.63428	-1.74521	-0.959443	0.0931375	-0.271326	-0.321404	-0.8353	-0.366184	0.372014	-0.305706	2.38443	0.852526	-2.29266	0.294312	-0.697699	0.272535	1.55912	-1.67066	-1.23643	-0.377847	-1.2406	-1.72907	0.468071	-0.230749	0.669855	-2.02994	0.216157	0.858414	0.261644	1.31466	-1.34066	-0.268922	-0.0646667	2.85755	-0.499624	0.641176	0.481678	1.30839	-0.644932	-0.428992	0.490377	-0.171675	-0.327349	0.836539	0.236642	-1.94711	-0.37262	0.814092	-0.069316	1.46626	0.807359	0.0867536	-0.287949	-0.713776	-0.286497	-0.815835	0.200476	-1.08849	1.12842	0.327432	1.20069	-1.14852	0.246979	-1.72368	0.00184104	-1.92528	-0.229591	0.612754	0.68926	0.340047	-0.758483	0.463749	-0.663913	0.0841397	0.427274	0.99197	0.734585	0.187981	-0.182454	-0.51999	0.395187	-1.41761	-0.529643	0.139363	-0.162786	2.60937	0.321294	1.47324	0.328326	1.31981
HENMT1	-0.707152	-1.25305	-1.26334	-1.02465	-0.349927	-1.11122	-0.761426	-0.600312	-0.824456	-1.20948	-0.968924	-1.29775	-1.05094	-1.19091	-0.360279	-1.30082	-0.911405	-0.61907	-0.632472	-0.774335	-0.727356	-1.06236	-1.43836	0.0864151	-0.731226	-1.14804	-0.767531	-1.34894	-0.921098	-0.685263	-0.382974	-0.918094	-0.599769	-0.633242	-1.57333	-0.44173	-0.635401	-0.897636	-0.961592	-0.789021	-0.519407	0.761072	0.495371	0.242921	0.829865	0.737242	-1.19866	0.23745	0.316226	0.53828	-1.43127	1.21604	-0.307299	0.00612114	0.70393	1.43056	0.602298	1.15607	0.631484	0.875039	-1.98879	1.00825	-0.45857	-0.350466	0.327171	0.247028	-2.36833	0.392062	0.283941	0.509198	-0.281817	0.784813	0.271379	1.00377	0.227548	0.379068	1.31633	1.34489	1.25769	-2.14064	0.0627079	0.817414	-0.308348	0.615715	-0.820139	1.32379	0.412683	1.03919	0.112757	-0.137216	-0.303109	0.611224	-0.249972	0.635972	-0.253344	-2.0852	-0.0884614	0.471984	0.13847	1.21961	0.610506	-1.99316	0.937464	-0.0513626	0.720528	0.967944	0.213109	-1.86895	-0.879574	1.41616	-0.709255	1.45297	1.0578	0.0845938	1.13426	-0.678965	0.646986	0.580299	-1.71493	-0.163183	0.924196	0.092001	-0.166644	0.616004	1.57997	0.83099	-0.564585	0.150927	1.11865	-2.79076	0.0286347	-0.801682	0.163543	0.637682	-0.693347	-0.548542	0.627693	0.951705	-0.0748855	0.358024	-0.176893	0.942887	0.352489	0.177207	1.02264	-0.355249	0.0407276	0.33278	-0.963803	0.828402	-0.0100126	-0.570522	-0.648479	-0.673357	0.0816249	0.787032	-2.06464	-2.35235	0.658525	0.485526	0.0650852	1.6005	1.25584	0.550138	0.582086	-2.07547	0.869	-0.209622	0.89395	1.05113	0.60889	-0.477321	0.369905	0.53637	0.627079	0.561222	-0.520954	-0.107854	1.21823	0.290828	-0.363279	-0.294666	0.064005	0.638305	-0.360485	-0.414012	-0.725524	-0.41752	0.232489	0.893628	0.707525	0.127478	0.490919	-0.44312	0.678721	0.888214	-1.20346	0.380206	0.955742	0.172287	0.653874	0.544789	0.866673	1.15404	-2.24585	-2.38802	-0.027608	-0.0355696	1.14688	0.641813	0.902033	-0.283316	-2.32841	-2.57417	0.298918	0.285252	0.166672	-2.56417	-2.58207	-2.07665	-0.403163	-2.50784	0.42177	0.348554	-0.909746	-0.283291	1.07853	0.346689	0.693982	0.586985	-0.133061	0.410093	0.626628	-2.30983	-0.856194	1.28633	0.681005	0.57292	-0.412114	0.27277	-0.265885	-0.70244	0.602201	0.798481	0.865105	-2.73913	0.556383	0.732299	0.298935	-0.605994	0.926033	0.9493	0.403417	0.326889	-0.903606	-0.502464	-2.50093	0.491769	0.142827	-0.728667	0.743259	0.993702	-0.595974	1.08937	1.23656	0.722275	0.406995	0.212306	-2.41154	2.28145	1.07675	-2.65867	0.214999	-0.552486	0.299222	1.21122	0.670496	0.671412	-0.464445	0.734365	0.24453	0.746765	1.21383	0.681848	0.360427	0.499603	0.623661	1.13864	-0.525777	0.192869	-0.270535	1.29097	-0.15746	0.457149	0.491485	-2.431	0.95646	-0.60857	0.468115	-2.49057	0.188307	0.825617	0.302443	0.621195	1.06554	0.416897	-0.121701	0.874213	-0.0257957	-2.56181	0.0438356	0.303874	-0.108184	-2.06962	-0.787727	0.688347	-0.384286	0.212841	0.574447	1.02777	-0.0149663	-1.95616	-0.640099	1.49591	0.580975	0.899274	-0.0401435	0.79798	1.15721	-2.32051	0.949322	-0.622463	0.670044	0.558312	-1.56538	0.450964	-0.362218	-0.91229	-0.246607	0.331937	0.391696	0.537282	-0.310148	0.685154	0.32795	1.59004	1.30631	-0.874956	0.884067	0.0265228	0.859731	1.03666	0.855094	1.10423	0.502344	1.05249	1.57136	-1.26482	1.60142	0.261847	-0.32006	0.411726	-0.581868	-2.38945	0.0843806	0.591352	-0.172905	-0.214717	0.593014	0.74369	-0.255515	0.0208568	-0.47799	0.221508	0.766811	-0.905478	1.01167	0.436096	1.1516	0.871906	-1.50524	-1.04373	0.750868	-1.971	-0.380878	0.00173023	-0.431443	1.12088	0.225354	-2.23792	-2.14325	-0.450387	-0.308597	0.101311	-0.182826	-0.56792	-0.164913	0.420662	0.61731	0.293253	0.827658	-2.25066	0.846513	0.758628	0.155638	-0.405635	0.403622	-0.331582	1.57046	0.0790589	0.628185	1.22669	0.485885	-0.874452	0.802108	0.244198	-0.849872	0.762788	0.148213	1.04246	-0.308323	-1.36275	1.30911	-2.09365	0.961783	-0.404784	-0.304031	0.861364	1.29954	0.660557	-2.66999	-0.82655	1.13298	0.72488	0.112528	0.747612	0.659836	0.838408	0.299374	0.46657	0.0309445	-0.359142	-0.187811	-0.892235	1.09372	0.958898	1.42443	1.27299	-0.133039	1.31393	1.30942	0.842442	-2.4522	0.780007	0.271722	0.982962	1.64409	0.536283	0.060386	-0.743123	-0.0669335	0.625713	-1.00306	1.09101	-0.987871	-1.20555	-2.68372	0.27301	0.815867	1.0751	-2.54669	-0.0762399	0.688977	-0.487133	1.39797	0.662881	-0.810606	0.227035	1.02844	-2.46421	-1.78918	0.614201	-0.672599	-0.464859	0.174685
C1orf52	0.845319	-0.634883	-0.365925	-0.747329	0.796994	-0.536689	-0.603822	0.842856	-0.654339	-0.983131	-0.539637	-1.03531	-0.227551	-0.968062	-0.830628	-0.690673	-1.12343	-0.363947	0.396558	-0.0784128	-0.266748	0.122803	-0.280851	2.41853	-0.0190509	0.283389	-0.197942	0.199972	0.145106	-0.318695	-0.415417	-0.0524682	-0.358392	-0.753844	-1.30823	1.48495	-0.483601	-0.370452	-0.679272	0.487434	0.616993	1.34968	-0.62243	-0.828836	0.146438	-1.05798	0.0516743	2.30114	0.0399846	0.452235	-0.209452	0.398988	-1.71578	0.528415	0.358123	2.53807	0.391773	1.02395	-0.936571	0.616249	-0.455384	0.287013	-2.8426	-1.04541	0.0224308	0.898369	0.859294	-0.0131613	-1.49076	0.189765	0.0345979	-0.189444	-0.215355	0.352739	0.877691	0.26692	0.0814741	0.208266	0.839547	0.914657	-1.28687	0.530693	1.29496	0.730127	0.717958	2.77282	0.632203	-1.01333	0.174987	0.662015	0.664073	1.94377	-0.524626	-0.400184	-1.33196	0.615506	-0.793887	-0.762133	-0.377251	0.434407	0.172836	1.3112	1.60659	0.519749	0.110473	0.561543	0.369265	-0.279928	0.153262	-0.431951	-1.5299	-0.0604271	0.49831	0.906486	0.586704	0.147521	-0.0269458	-0.3747	-0.155086	-0.283529	-0.326716	-0.958589	-0.82989	-1.27229	2.29742	0.0462175	1.60255	-0.158581	0.626051	-0.530114	0.206625	-1.30196	0.197669	-0.622731	0.726581	-0.37149	-0.228554	-0.0493239	-0.527761	-1.18121	0.699783	-0.045833	0.690154	0.935564	1.50108	0.744063	-0.415131	0.463359	0.483137	0.292483	0.217363	-1.6519	-0.307714	-3.08909	0.15534	-0.100011	-0.912518	-0.942959	1.14682	0.242094	-0.0993038	0.55785	0.415096	1.24659	1.47832	0.417359	-0.452399	-1.2503	0.322521	-0.328583	-0.111694	-0.611815	-0.513087	-0.765349	0.48306	0.785377	0.601652	-0.748466	-0.268129	-0.750016	0.464361	-0.852089	1.2954	1.34707	0.00411281	0.345284	-2.54086	-0.960439	0.0208001	-0.51211	0.594334	-0.0577141	0.00928101	-1.11552	0.249655	1.72766	-2.9817	1.75293	0.296581	1.19409	0.215316	0.316131	-0.162796	1.20965	0.850521	1.93221	-0.0770941	-0.0704193	1.2061	0.370606	0.89267	-1.98135	2.38472	1.17283	1.10085	0.330335	-0.142833	2.31201	0.439763	1.08554	0.111061	-0.953916	-0.0910935	1.48995	0.426475	-2.25575	0.760106	0.0882362	-0.17097	-0.0574517	-0.823254	-0.440387	0.0888274	-0.838016	-1.24016	0.271852	-1.45113	-0.822833	-0.861108	-0.492823	-0.964466	-1.46586	-1.04019	1.72561	0.113664	0.732007	0.283147	-0.711213	1.91437	-0.334753	0.895798	0.388004	0.755939	-0.969915	-0.627748	-1.32174	0.889191	-0.32905	-0.153832	1.1126	0.298107	0.104841	-1.51818	0.796068	-0.218628	-0.0788524	0.700657	0.581834	0.783806	1.28674	2.69008	0.850381	0.439763	1.94129	0.332406	-0.335688	-2.24877	0.274517	-0.204644	0.576583	-1.09479	0.622638	0.0410952	0.26012	0.00462992	-0.668003	0.650824	1.58211	-0.614316	1.52795	-0.658484	-1.07304	0.581459	-0.0346817	0.514952	-0.585594	-0.528447	0.622044	0.455096	1.36243	-0.544948	0.671709	0.753998	0.258743	-1.08345	-1.26011	-0.0966535	-0.417421	-0.579536	1.00579	0.00402661	1.16561	-1.30645	-0.0213918	-1.19696	0.0538891	-0.453554	0.530617	-0.290927	-0.107442	-1.49819	1.79134	-3.36517	1.01768	1.22835	0.397107	-0.757676	0.30821	-0.784909	-0.460395	3.19232	-1.55846	0.0730908	-1.13522	-2.00523	-0.521298	0.64898	-0.76836	1.16476	-1.09378	-0.217536	0.638345	-1.50501	0.393656	-0.147659	0.292966	1.4075	-0.622631	0.0410098	-2.00985	0.204491	-0.274669	0.831226	-0.930302	0.54085	-0.477594	1.47125	1.82512	1.26277	-0.342711	-1.03775	0.707499	-0.0975367	-1.44293	-0.856755	0.416735	-1.09063	-1.03542	-0.9435	0.659441	0.681015	-0.0895063	0.221045	0.370054	1.62505	-0.820939	2.27905	0.346792	-1.34018	2.18164	-3.0082	-1.43646	0.335749	-0.187638	-1.42488	0.0639258	0.070547	0.653403	-0.455384	1.29962	0.505341	-2.96454	-1.35153	-1.55018	-1.74579	-0.169891	-2.10931	-0.864721	0.64012	-0.822622	-0.949464	-0.0473162	0.816023	-0.165938	0.938179	-0.830628	-0.906715	-1.74159	-0.232385	-0.194504	-0.87004	-0.168184	-1.13908	0.486283	0.193307	0.505876	-1.31403	-0.0390341	-0.342711	0.310932	-2.46052	-0.025383	1.12176	-0.593154	0.0940596	-0.911658	-0.735049	-0.0948876	-0.672162	0.164305	0.137518	0.24551	1.44364	-0.152758	0.0336567	0.677574	0.326908	-0.0855409	1.88066	-0.118347	-0.288892	-2.11837	0.670169	0.832285	2.4956	0.00704225	2.44959	0.971814	-1.25684	0.0895873	0.710189	0.0255188	-1.89224	0.718103	1.4618	1.14099	-1.39686	0.363974	-0.675004	-0.509768	-1.21602	0.683503	0.54191	1.53242	-1.24167	-0.850711	-0.0631419	-1.25719	0.288945	0.829532	-0.241246	0.0119487	0.131338	-0.544062	-0.164861	0.75256	-1.48804	0.548339	2.52735	0.143023	-0.237681	0.165631	-0.302235	-1.3221	0.0207142
GBP2	0.532898	0.673789	1.8823	0.312351	0.727855	0.264419	0.361731	0.308723	0.748799	0.60189	0.673057	1.77278	3.0952	0.792647	1.74301	0.594241	0.644278	0.485297	0.153653	0.302062	0.430677	1.49355	0.12951	-0.352931	0.379761	0.00536993	0.56451	-0.227203	0.76077	1.49597	-0.147645	1.29546	-0.1994	0.625062	1.68412	2.77456	0.22669	0.975485	1.61287	0.766209	-0.207326	-0.803947	0.70019	0.835996	0.526576	-0.687206	-0.330127	-1.65757	-0.693346	-0.545501	1.5915	-1.08293	-0.735061	0.45506	-0.396908	0.870519	0.62407	0.533571	1.17152	-0.587262	1.60896	-1.00493	-1.74945	-0.523382	0.857754	-0.643379	0.457824	-0.0931187	0.0977539	-0.0261447	-0.780845	0.214434	1.26772	0.0805962	0.0242813	0.848737	-0.438217	-0.601634	-0.342726	0.963728	-1.46984	-0.200748	-2.78186	-0.173394	0.316167	-0.504925	0.782573	-1.03302	0.16964	-1.38439	2.92493	-0.950829	-0.552308	0.490951	0.433143	1.04915	-0.630485	-0.0727079	0.337198	-0.260077	1.89282	0.0980229	0.129935	-0.695911	-0.652302	-0.375501	0.177823	-0.741813	0.661289	0.924778	-0.272965	-0.187655	0.866043	-1.91625	-0.274471	0.0415968	-0.733634	-0.887678	1.11176	0.785385	-0.379716	-2.06366	-0.682422	0.101381	-0.0595888	-0.0468698	0.748848	0.276757	0.058713	1.76828	0.188425	-0.152751	-1.11676	0.208446	-1.13746	0.31798	0.129393	-0.0461343	-0.672994	-1.98156	1.04516	0.813997	-0.495678	1.55402	-1.18311	0.58291	-0.642125	-0.431085	3.00582	-0.327032	0.155744	-0.155966	0.270969	-2.16336	-0.792432	-0.95447	-0.166548	1.58236	-0.0916894	1.19349	0.248056	-0.296114	-0.80803	-1.77527	-0.0707987	0.0858139	0.114435	-0.711635	-0.947339	-1.9481	-0.887485	0.8089	0.681331	0.224012	1.36157	-0.425597	-0.917892	-1.06709	-0.961835	0.34301	-0.0551627	1.02089	0.381416	0.525602	-1.01283	1.65149	-2.00865	-0.25622	1.12797	0.491361	1.30655	-0.648238	1.12071	-0.275525	-0.0190595	-1.4238	-1.86901	0.446368	-1.49794	1.00325	0.300442	-1.1179	0.23323	0.767048	1.47553	0.966808	-0.809735	1.9452	1.85381	-2.49483	-1.06371	-1.6884	1.13312	-0.0305565	0.132994	-0.679806	-0.119253	-1.13373	0.151341	1.23975	0.120164	0.8009	0.0980527	0.546452	0.284016	-1.73905	0.0544663	-1.74354	-2.0081	0.591163	-0.759951	1.56531	0.481273	1.36734	-1.32574	0.0906245	-0.58108	-0.730508	0.0380803	-0.485303	-0.954069	-1.31067	-0.637803	-1.37073	-0.0615837	0.277399	0.417948	-0.413834	1.5555	2.39253	-0.17612	1.34308	0.591878	0.297936	-1.61304	-0.073655	-0.372577	0.297553	-0.61223	0.67472	-0.465727	0.423721	-0.740079	0.915292	0.183303	1.62758	-1.5035	-0.699754	2.19142	-0.95493	-0.402605	-0.0718111	-0.304454	-1.43073	-1.81736	-0.294703	-0.5909	-0.0275978	0.273718	-0.619302	-0.302863	0.743751	1.57897	-0.0249671	-0.360181	-0.857398	-0.536263	0.70017	-0.298176	-0.909971	0.483192	0.131999	0.575537	0.382055	0.183997	2.21685	0.0479905	-0.494448	-0.957803	0.309575	1.67049	-1.79918	0.0507778	1.91109	-2.70407	0.0210716	-2.30938	1.72081	0.561408	1.26353	-0.545679	0.761374	-1.02553	1.43274	-0.655637	0.507159	1.83896	0.587615	-0.190137	-0.206225	1.12705	1.07464	-1.36554	0.0811248	1.51956	-0.0476873	0.133535	-0.68531	1.55351	1.0117	-0.157419	-1.06854	0.434648	-0.267052	-1.06759	-0.474398	-1.422	-0.208464	-0.227093	-0.46526	-0.887457	0.65802	-0.244351	-0.699631	1.33248	1.0788	0.506428	-1.63215	-0.991076	-0.570301	0.527274	3.22152	0.549425	-0.815412	-0.138137	-0.813728	0.481579	1.21689	-0.332136	0.125578	-0.310488	-0.411107	-1.15553	1.63354	1.74041	0.174136	-0.715342	-0.980628	0.524077	1.00534	-2.22579	-0.787353	-0.155879	0.923319	0.449206	-2.06355	-1.07645	1.89586	-1.30573	-0.0958969	-1.91547	-1.0585	-0.86596	1.42108	0.9406	-0.239849	1.60129	0.144605	0.675409	0.454438	-0.422498	-0.920559	-1.17269	-0.68046	-1.37129	0.66471	-0.319174	-0.386078	-0.405196	0.97837	0.989901	0.193714	0.224744	0.534358	-2.10432	1.22222	0.282045	-0.814333	0.771728	-2.22377	0.328868	-0.228227	-1.29812	-0.96048	-1.26583	-0.13786	-2.25253	-1.43497	-0.448376	0.494531	-1.28467	0.561363	-0.300623	0.0226225	0.778767	-0.637591	0.406389	-1.21471	1.08304	-0.9032	2.34014	0.0136414	1.05308	-0.828021	-1.05868	1.43212	-0.173943	-0.236774	-1.14888	-0.0190113	-0.366387	-0.0590287	0.737602	-0.936546	-0.150815	-0.266508	-1.29081	-0.748695	0.176742	-1.74954	0.108642	-1.06482	0.193756	-0.895379	0.219182	-0.810443	0.107379	0.693677	-0.687327	0.262342	-0.706261	0.740083	0.244021	0.904908	0.745202	-0.631918	-0.315964	-0.167781	-0.978995	-0.898564	0.419332	0.506451	0.759878	-0.333346	-0.367005	0.481709	-0.0267258	-1.2413	-1.29662	0.119471	1.39688	-0.265741	1.21841	1.19971	-0.671091
ATXN7L2	-1.1283	-1.80385	-0.820258	-1.15127	-1.66734	-1.11771	-1.8701	-2.01391	-1.24671	-0.934143	-1.49514	-1.99759	-1.71284	-1.29741	-0.929906	-1.55214	-1.58764	-1.51963	-1.744	-1.1866	-1.2419	-1.49058	-1.61984	-0.960366	-1.14335	-1.99126	-0.589623	-1.3257	-1.59615	-1.42197	-0.89966	-2.06386	-0.558649	-1.59505	-1.93709	-1.59615	-1.02194	-1.44498	-1.84703	-1.2376	-0.271689	0.816194	0.269183	0.46441	-1.89506	-0.111781	-0.106338	-1.07418	1.63036	-0.0890836	-0.577466	0.787415	-0.554766	-0.476138	1.31829	-2.13272	0.365469	-1.43306	-1.10299	1.3832	-0.0471092	0.259559	0.827465	0.0534479	-0.200215	0.614515	-0.372802	-0.524469	-0.813154	0.770656	0.334197	-0.0686228	-0.362067	-0.25396	-0.649602	0.0805029	-0.0707416	0.821051	-0.0846357	0.988252	1.06689	-1.19385	1.60304	1.19938	-0.280379	0.204977	0.473926	-0.317355	-0.641894	0.357977	-1.64367	1.23265	-0.0985748	0.299162	0.417546	0.114407	1.39925	0.365121	0.292616	-0.392897	1.07708	-0.619508	-0.264025	-0.99009	-0.669709	0.836522	0.630583	-0.810178	-0.744324	-0.598762	-0.904803	0.386479	0.841511	-0.411836	-0.266645	0.73135	-0.0207487	1.36241	-1.893	-1.90745	1.27456	3.01701	-0.369289	-0.432954	-1.28589	-1.2323	-0.210751	-0.239108	-1.27747	-1.13792	1.14106	-0.834042	0.342255	0.837926	-0.443026	-0.0159904	0.327704	-0.0749822	1.12388	-1.02483	0.10295	0.852405	0.360418	-0.670373	0.879827	-0.235503	1.41114	1.56318	0.873027	1.04004	0.175059	0.946183	-0.456283	0.207326	0.0844071	0.226426	0.395477	-1.04218	-0.379835	-0.97889	0.431797	1.32456	-0.490559	-0.280177	1.81777	0.054945	1.09298	-1.2928	2.20039	0.57043	0.635	-0.687908	0.414794	1.01288	1.11833	1.68897	0.3489	1.49185	-0.512069	-1.14212	-0.711101	-0.230901	0.0512012	-0.799893	-1.89447	-0.439876	2.25355	-1.30691	-1.20813	-0.130104	-0.0823169	0.758918	-0.108476	0.74125	-0.495873	0.40066	-0.201406	2.65257	0.468151	-0.0605426	-0.89709	-0.00876801	-1.08759	2.30408	0.52119	1.51589	-0.475503	-0.150075	-1.23078	0.0543836	1.77234	0.592942	1.59363	0.135577	-0.0293267	-0.539268	-0.124248	-0.431068	-1.381	-0.252352	-0.307776	-0.526182	0.342255	-0.00629997	-0.132644	2.24052	0.972109	-0.173493	0.90815	-0.0580447	0.383534	-1.10814	-0.339858	0.746511	-1.15598	-0.940979	0.0446416	-1.60495	0.633691	1.20224	0.65555	-0.593972	0.142732	0.397379	0.627636	-1.06155	-0.0163709	-0.948771	-0.496086	0.261521	1.98614	-0.0983809	0.31099	0.0661569	-1.31025	-1.08832	1.29438	0.186326	0.382667	-0.853414	-1.06519	-0.340268	-1.45747	-1.11403	1.21255	-0.116452	1.66871	-0.454597	-0.95279	-0.706185	1.29466	-0.982937	1.20138	-0.902464	-1.54643	1.53185	-0.928259	-2.23956	-0.999406	-1.85169	0.559296	-0.498639	0.157191	-0.65291	-0.85249	-0.840029	2.12603	0.961363	1.06837	-1.79406	0.00204291	0.774931	0.0130157	-0.582238	0.451975	0.14951	-0.375489	1.71168	0.744599	-0.384392	-0.344167	1.26878	0.128225	-0.123078	0.845561	0.547132	0.0435161	0.598716	-1.50132	-0.958471	2.29786	-0.639694	-0.952317	1.10999	-0.585494	-0.424369	0.574079	2.54112	0.842602	-1.21516	2.25994	0.614679	2.69215	0.676002	-0.116063	-0.194262	-0.658208	-0.159112	-0.817507	0.322785	-2.28125	-0.587232	-1.13298	-0.756285	-0.687463	-0.687686	0.895397	-0.223708	-0.659533	0.377463	0.0534479	1.13844	-0.78417	0.682637	0.111269	1.59599	1.68539	0.745555	1.03573	-1.09491	0.614515	-0.659975	0.328056	-0.839568	-0.0209391	0.107204	0.231996	-0.935085	1.19593	0.210755	-0.290506	0.745236	-1.38048	2.14897	-1.01906	1.10692	-0.252352	-0.077876	-0.341499	1.67359	0.492218	-0.180998	1.21897	0.97498	1.01617	0.313104	0.494414	0.0990628	0.00677598	2.56623	0.425793	-1.03663	-0.178626	1.75524	-1.61625	1.24217	0.217247	-1.3087	-0.85966	-0.642334	1.65816	1.35799	-0.147721	0.458453	1.27061	-0.377765	1.67513	0.601683	0.340329	-0.0257028	0.376247	0.486806	-0.578117	0.586167	1.99282	0.332619	-0.69414	1.80521	1.55553	1.13044	-0.859197	-0.529825	-0.12737	0.717259	-0.0997385	0.7586	1.00178	0.857686	0.243293	-0.182579	0.757488	-1.34509	-0.484403	-0.779851	-0.257379	-0.211149	-0.357122	1.11234	1.53211	0.539449	-0.565128	-0.175862	0.239531	0.312047	0.429053	0.431454	0.0801309	-0.273911	-0.170337	1.19407	0.845094	0.17706	-0.111392	0.564118	0.654573	1.45756	-0.119764	0.411523	0.576897	0.461518	0.45368	-0.0463429	1.05119	-0.500768	0.12344	0.0631699	-1.21441	0.910911	0.254025	-0.216926	1.44119	0.0659703	0.58749	-0.00421273	-1.43068	0.99848	-0.108476	-0.371768	0.5764	1.3976	0.803794	-1.21516	-0.226104	0.443778	0.903391	1.9139	1.30152	-0.978176	0.606129	1.18573	0.961363	0.160113	-0.405792	-0.486101	-0.660859
GBP4	-0.163783	-0.565581	1.22829	-0.414995	0.237569	-0.692734	-0.357742	-0.491478	-0.428413	0.135852	0.324327	0.830193	2.39148	-0.352383	1.59223	-0.422081	-0.188798	-0.37347	-0.141594	-0.503939	-0.0883593	0.119561	-0.386182	-0.615795	-0.462897	-0.726006	-0.203089	0.418457	-0.30092	1.02469	-0.211167	-0.501913	-0.574057	0.0765691	-0.237015	2.48799	-0.232438	0.452287	0.565586	-0.060545	-0.49394	-0.294062	-0.453146	1.673	-0.0420158	-0.778165	0.289604	-0.977517	-1.43949	-1.08275	1.95187	-0.781185	-1.24261	0.0320674	-1.1682	-0.0359184	0.46584	1.10664	0.648752	-0.206867	2.06902	-0.998262	-1.36037	-0.568998	0.0743926	-0.534725	0.498434	0.936371	-0.00653997	0.189879	-0.224162	0.163148	1.17382	-0.538828	-0.851993	0.996316	-0.119533	0.498002	-0.768743	1.07552	-0.897198	-0.378192	-1.31735	-0.497546	0.777288	-0.811732	1.07824	-1.4192	0.113526	-1.18935	3.3323	-0.351607	-0.607371	0.62868	-0.320312	1.16297	-0.564478	-0.203368	-0.260836	-0.641768	1.76905	1.15539	0.520509	0.110545	-0.433608	-0.606478	0.624434	-1.81789	0.0464211	1.20466	0.0066613	0.0730728	0.913191	-0.848654	-0.484026	0.545621	-0.730361	-1.07443	0.890611	0.0503444	-0.048389	-1.14901	-0.0795992	0.285804	-0.802375	-0.389827	1.64293	0.588885	-0.12556	1.0942	0.156775	-0.464888	-1.33129	-0.332119	-0.407891	0.536986	0.438928	-0.279734	-0.42199	-1.63286	1.49206	0.241615	0.388987	0.571123	-1.41181	0.621152	-0.490573	-1.31441	2.93617	-0.0403838	0.306389	-1.39234	-0.423974	-1.85554	-0.455153	-0.906792	0.408034	1.84816	0.0583748	-0.907023	0.456452	0.441387	-0.825759	-1.41842	-0.216455	0.698042	-0.712178	-0.627473	-0.471456	-1.32693	-0.4942	0.484394	0.754475	-1.17774	1.58305	-1.04238	-0.770917	-0.484155	-1.34587	1.10406	-0.102076	1.1754	-0.429241	0.528831	-0.901733	1.71025	-1.24994	-0.809906	1.29103	-0.21812	0.85683	-0.664234	1.35932	0.462973	0.459062	-1.05283	-1.35165	0.49577	-1.42414	0.725852	0.292811	-0.519314	-0.205065	0.280282	0.770083	0.376105	-0.5783	0.941405	2.24514	-1.65741	-0.589715	-1.24268	1.11666	0.0999545	0.171679	-0.870081	-1.1424	-0.849444	0.0483844	2.00282	-1.0263	0.867447	0.179873	0.381179	0.493045	-1.06754	0.576765	-0.89537	-1.4505	0.452041	-0.615543	1.30886	-1.13392	1.66266	-0.806727	-0.316179	-1.04347	-0.61468	0.869439	-0.339546	-0.542507	-0.436291	0.116036	-1.77039	-0.38246	-0.155562	0.627084	-0.270261	1.73564	3.47743	0.118714	1.27083	0.735327	0.0346545	-1.11726	-0.634434	-0.318327	0.0225391	-0.21285	0.890122	-0.175247	0.535624	-1.35678	0.887975	-0.671455	1.75902	-1.44422	-1.27894	1.70945	-0.689052	0.213407	-0.397659	0.599859	-0.576316	-0.652743	-0.159092	-0.896969	0.274516	0.0855319	-0.227388	0.195535	0.789221	1.80642	0.086818	0.0251682	-1.0121	-0.319697	1.08905	-0.221484	-0.70513	-0.275122	0.00924158	-0.484155	0.264325	1.00696	2.81223	-0.405994	-0.269912	-1.02009	-0.426268	2.18005	-0.819452	0.66863	2.10037	-1.32805	0.310842	-1.69776	3.579	1.08249	-0.18423	0.187177	1.22279	-0.489667	2.02985	-0.822323	0.754408	2.43532	-0.403409	-0.661089	0.441694	2.44961	1.86886	-0.791419	-0.723914	2.19037	-0.373002	-0.425656	-0.995425	1.15165	1.49073	0.71689	-1.23778	0.456942	-0.562414	-0.940175	-0.0690507	-0.893136	-0.751493	-0.533382	-0.657803	-0.949555	-0.470152	-1.65627	-0.682522	0.879982	0.457188	0.832826	-1.26654	0.714031	-1.08672	0.0654044	3.25278	0.42258	-0.0736441	-0.156169	-0.560559	-0.292422	2.31158	0.453098	0.64315	0.0356878	-0.931717	-0.629874	3.8216	1.01845	-0.682979	-1.43978	-1.14189	0.311185	1.37696	-1.45402	-1.66662	0.10676	0.942541	0.0406554	-1.54146	-0.596349	2.15229	-1.66222	0.00763486	-0.713937	-0.839913	-0.7396	2.53014	-0.0441806	-0.46492	1.58385	0.13422	-0.13343	1.28955	-0.00585496	-1.05069	-0.580463	0.746903	-1.1612	0.346569	-0.401759	-1.05246	-0.522466	0.597736	0.649291	0.0386379	0.841614	-0.163587	-1.4082	1.68767	-0.174431	-1.10754	0.716069	-1.417	0.730342	0.283398	-1.43949	-0.259959	-0.809736	-0.592111	-1.46843	-0.43555	-0.906332	-0.0389962	-0.719779	0.568922	-0.627437	0.284635	0.602831	-1.01064	0.68749	-0.880221	0.00386312	-0.959975	3.22991	0.639759	0.692459	-0.547588	-1.08383	0.437623	-0.0763451	-0.420253	-0.0677415	0.279578	-0.185052	-0.515212	0.265345	-0.794976	-0.790249	0.679985	-1.35158	-0.836825	1.41238	-1.46502	-0.646264	-1.00631	0.92614	-0.949269	-0.367136	-0.323645	-0.836999	0.747556	-0.469898	0.174013	-0.808676	0.329613	0.596302	0.64182	0.822049	-0.235192	-0.845674	-0.071198	-0.527795	-0.661875	0.506705	0.387901	1.18611	-0.293788	-1.3266	0.786881	1.09027	-1.07624	-0.672965	0.602666	1.72586	-0.235036	2.47383	0.428774	-1.5073
ZNF326	-0.0739191	-0.139066	-0.36797	0.354892	-0.584049	1.17009	-0.27401	1.10999	0.0171729	0.399922	0.134211	-0.160493	0.496983	0.145946	-0.12038	-0.513408	-0.346297	0.289669	0.00309136	0.163098	0.461873	-0.387403	0.573773	-0.358077	0.167055	0.448602	0.0368648	0.436929	0.0638382	-0.0642244	0.411934	-0.270007	0.367349	0.311386	-1.24875	-0.494318	0.364608	0.165861	0.501776	-0.180484	1.14901	-0.214379	-0.382908	0.601119	-0.386697	-1.25093	-0.5652	-2.48959	0.208948	0.662735	0.164442	1.57806	-0.521479	-1.06895	1.19717	-1.62334	-0.284852	0.561605	0.537002	1.88725	-0.677814	1.27298	-2.0287	-1.44396	1.12417	0.704815	1.62325	-0.391462	-1.45136	0.59555	0.355808	0.50939	0.681702	1.1212	0.748184	-0.28913	0.549526	0.282326	0.401035	0.236756	0.626942	-1.36878	0.499549	0.892125	1.18269	0.587014	0.126062	0.407357	0.195585	0.44071	-1.66923	1.41131	0.119332	0.505349	-2.02697	1.6233	-0.484587	-0.332129	0.276339	0.0821843	-0.699834	-0.182307	-0.174275	-0.260572	-1.00184	0.782389	0.00262095	-0.351004	-0.197263	0.185657	-0.332563	-0.492861	1.90859	-0.244821	1.31405	0.465831	0.44531	1.10858	-1.70879	0.378289	1.44818	1.66156	-0.445317	0.222771	0.111374	-0.878597	0.742166	0.138579	-0.44433	-0.397295	0.849151	-0.241106	0.48392	0.508447	1.05204	-0.0862988	1.03784	-0.390932	0.049258	-1.01034	0.130818	0.668898	1.30353	0.834173	1.9735	1.39429	0.765735	0.801672	0.315099	1.28232	0.554509	-0.534821	0.0466283	-3.2423	0.199725	0.351223	-1.1651	-0.763523	-0.489858	0.353482	0.360739	-0.677911	-0.852317	0.768289	0.995093	-1.30479	-0.428756	-0.608468	-0.639152	0.0447708	0.621416	-0.190192	-0.444779	0.588789	0.0363215	0.204598	0.241282	0.642496	1.0586	-0.710024	-1.04338	-0.113471	0.268026	0.761933	-1.55844	-0.178496	-1.7447	0.0324384	0.389612	0.953853	0.787591	0.250391	0.843618	-2.1716	0.332323	-0.222677	-2.86896	0.904933	-0.43385	-0.166098	-0.360088	0.43025	-0.915307	1.93633	-1.02249	1.5016	-1.63231	-0.172291	-0.342815	-3.44834	-0.646582	-3.12935	1.18769	2.05694	-0.0205905	0.793033	0.186473	-0.534176	0.252137	-0.0551165	0.277566	-2.5525	-0.322343	1.11851	0.914358	-2.9261	2.16156	0.671271	-0.05105	0.415605	-2.88072	0.402425	0.242596	0.0626834	-3.2811	-0.0142798	-0.669162	-0.162223	-0.369636	0.0522719	0.0905941	-1.12047	-1.35659	1.11448	0.493536	0.76106	0.344228	-2.76045	-0.66197	-0.121275	0.375907	-0.136203	-0.190857	-0.693832	-0.24423	-2.10035	1.31326	0.543736	0.185508	-1.32135	-0.0252523	0.300008	0.429147	0.757877	0.0220873	0.65495	0.940701	-0.766883	0.312672	1.61531	0.625123	0.368191	0.940346	-0.514874	-1.81271	0.078891	-1.92126	-1.07687	-0.460158	-1.58592	0.184766	0.692673	0.77904	-0.474794	-0.263459	-0.131791	0.990556	0.26223	0.18766	-0.810377	0.242523	1.02749	1.39944	0.0374079	-1.11981	-1.00555	-0.690931	-0.382203	-0.226371	0.281101	-0.00892511	-0.275204	1.02277	1.03583	1.71403	0.124853	-1.44577	1.5437	-0.236552	1.41489	-0.118102	0.159435	-1.16086	-0.907664	-0.952638	0.956618	-0.0717534	0.10811	-0.209779	1.18643	-1.82153	0.854432	-3.41302	1.14651	-0.386168	1.71332	0.500696	0.958088	-0.297788	0.495361	0.539937	0.333601	0.668578	0.0396573	-2.73011	-0.404822	1.1839	0.15749	-0.292299	-2.64961	0.462146	0.245147	-0.70847	1.29626	0.823844	-0.143816	1.4759	0.0523491	0.418443	-0.75918	0.296493	-0.338293	0.768849	-1.42075	0.739593	-1.67741	1.32333	0.294555	0.695093	0.377729	-0.678681	0.0919683	-0.872466	-0.83118	-0.418948	0.827637	-0.544238	0.211525	-1.2271	0.789138	0.369526	0.755878	0.533663	-0.167088	1.6721	-0.84249	-0.406063	-0.31362	-2.18234	1.29456	-3.19345	-1.0562	-0.316123	0.449219	-1.18747	-0.0126252	0.840635	0.283335	-0.502708	-0.499696	0.924944	-1.69293	-1.4906	-0.669739	-1.3638	1.5437	-1.36665	-0.325285	0.795751	-0.835013	0.908993	0.927378	1.16413	1.24425	0.90051	0.833929	0.0939521	-2.26052	1.25427	1.00079	-0.465751	-0.513042	-0.718102	-0.281433	1.60061	0.710267	-1.84006	0.347975	1.14168	0.87505	-2.37894	-0.908799	0.313029	0.237705	1.25524	-0.502799	0.811148	0.587737	0.705766	0.413597	0.82886	0.722912	1.68785	0.193587	1.09462	0.925835	-0.406861	-0.427684	0.149174	0.815324	-0.720441	-0.305007	1.19629	0.835088	-1.26905	-0.357378	1.11823	0.777489	-0.172208	0.176815	0.919477	0.976438	-2.46195	0.501708	0.553181	-0.520194	-1.33094	0.233612	-1.74683	-1.41871	-1.05771	-0.906839	0.281028	0.617966	-0.136449	0.100429	1.14951	0.0952486	0.807459	-0.0151468	0.841549	-1.34574	1.20558	0.153222	0.406246	0.545002	-2.6552	-2.28637	-0.0896832	0.599482	0.604391	0.418858	-0.95201	-0.694799	1.0144
GFI1	1.3945	1.00549	0.879584	0.894824	1.54658	0.298139	0.523878	0.38443	0.776251	-0.129091	0.963033	0.924843	0.813515	-0.147033	1.99352	0.760721	0.609072	1.03488	1.77424	1.14477	1.3078	0.441237	0.844196	0.474721	1.18886	0.0817073	0.528743	0.00963714	0.289784	1.53184	1.69793	-0.128138	0.734887	0.903262	-1.13642	0.574213	1.47332	1.03531	0.678994	0.76382	1.64983	0.743479	-1.04135	0.634649	0.186037	-1.12122	-0.410577	-0.667321	-1.17076	-0.812907	0.225226	0.267612	-0.887124	0.777277	0.452425	-0.834796	-0.669452	-0.191069	1.67022	0.249933	-0.023382	3.19786	-1.04785	-0.668386	-0.842031	-1.24446	2.33254	0.0888402	-0.925278	0.0554635	0.499124	0.19181	0.20321	-0.830532	-0.70739	0.543448	0.187482	1.36696	-0.656849	-0.433439	-1.1186	-0.249174	-1.30928	-0.96306	0.168	-0.766269	-0.188742	-0.447712	0.436728	-1.29264	1.17863	-0.755158	-0.548428	2.34558	-0.477935	1.88656	-1.00966	0.141296	-0.9459	0.20075	2.32755	0.304898	-0.725905	0.645568	-0.552756	-0.929216	0.409942	-1.35101	1.42746	-0.736868	-0.139958	-0.90756	-0.474587	-1.14547	-0.571611	0.855421	-0.657303	-1.19538	-0.608923	0.996718	-0.0840476	-1.1576	-0.812582	0.333758	-0.558685	2.40047	1.5819	0.0485512	-0.866876	0.132217	-0.871545	-1.2884	-1.31111	-0.817789	-0.530199	0.0955198	-0.456542	0.687559	-0.600052	-0.857236	1.10215	-0.225523	-0.478214	0.232616	-0.604039	-0.0269047	-1.02411	-1.0531	2.42207	-0.978602	0.500914	-1.26692	-0.1341	-0.996197	-0.0426549	-0.491236	-0.214845	0.62249	-0.0480449	-1.39906	0.283669	-0.146073	-0.423612	-1.04045	-0.423748	0.728603	-1.01785	-1.11786	-0.762136	-1.27412	-0.401929	-0.218564	0.477346	-1.21304	0.464557	-0.210267	-1.00771	-1.05473	-0.409359	-0.488148	0.362625	-0.267619	0.78594	-0.916231	-0.875555	0.402282	0.371468	-0.67922	0.298924	-0.535207	-0.907221	-1.12309	0.10443	-0.614857	0.0546966	-1.33921	-0.0845145	1.40959	-1.1173	-0.634104	-0.216084	-0.916742	0.817238	-0.491798	3.17857	1.6347	0.606856	0.948406	2.4504	-0.733103	-0.967764	-0.147153	1.31597	2.55735	0.0802997	-0.99991	-0.951432	0.922923	-0.620658	1.06459	-0.411118	1.54078	-0.189966	-0.214474	-0.053218	-0.581831	-0.765633	-0.141036	-0.890657	-0.638904	-1.05873	1.07281	1.2533	0.723595	-0.278302	-0.607738	-1.13134	-0.101037	2.50255	-0.786733	-0.430705	-1.07936	-0.483665	-1.32337	-0.774879	1.26718	-0.221793	0.955622	-0.171672	2.74949	-0.246282	-0.686113	-0.459032	-0.629613	-1.07808	-0.553767	-0.280726	-0.137326	-0.612036	-0.0973936	-0.0315723	1.09622	0.777277	-0.594893	-0.98211	2.69278	-1.10798	-0.776317	1.6476	-1.27954	0.213226	-0.208043	0.178073	-0.705377	-0.936596	-0.698731	-0.159681	-0.127543	-0.646878	-0.587105	-0.318831	1.72225	0.0128785	0.196336	0.8777	2.98665	0.266816	0.0561207	-0.940899	-0.7744	0.495359	-1.01109	-1.12852	-0.443173	-0.429612	0.820026	0.43857	-0.123024	-0.131356	-1.19789	-0.155577	0.0239079	-0.239132	0.0784575	-1.17593	-0.822028	-0.397618	0.46055	2.22742	0.520777	0.0221291	-0.710957	-0.463881	1.84731	-1.22086	0.528478	1.17158	-0.921347	-0.523063	1.15755	0.215366	1.97428	0.0116496	-0.88041	1.01847	-1.15153	-1.05964	-1.35143	1.36467	0.261436	1.44507	0.61715	2.60371	1.09444	0.559799	1.42787	-0.957846	-0.202371	1.60407	-0.764997	-0.657303	3.38649	-0.866709	-0.0970413	0.177348	-1.14453	-0.517797	-1.15324	1.06784	-1.32091	0.00190577	1.29112	-0.68412	0.57724	-0.963931	-0.582709	-0.869543	-0.0534482	0.298433	-0.703521	-0.97475	-0.646275	1.25565	0.547131	-0.0493084	-1.13792	-1.16961	0.284953	-0.177144	1.49467	-1.10353	-0.185073	-0.27792	0.577758	0.422031	-1.37711	-1.17574	0.871282	-0.626325	-0.710181	0.136022	-0.312995	-0.674483	0.671554	-0.0146565	-0.69611	0.362053	-0.244273	0.543799	1.48588	2.78835	0.434147	-0.64733	-0.672347	0.0197922	-0.885443	0.556835	0.903038	-1.33921	-0.373525	0.0356561	-0.300211	-0.754842	-1.08561	-1.3585	-0.00450156	-0.954897	-0.970556	-1.16331	-1.24446	0.973091	0.086033	-1.25974	-0.140437	-0.827912	-0.00472672	-0.901798	-0.28955	-0.94245	-0.399773	0.186862	1.71268	-1.13868	0.00235471	-0.674483	-1.40331	-0.510418	-0.931959	3.66646	-1.26113	1.47056	0.0522844	-0.749782	-0.983164	-0.00225125	0.103144	-0.32143	-1.27914	1.76791	-0.0177122	-0.451157	-0.307563	1.87682	-0.521639	-0.99655	0.0205714	-0.667625	-0.563324	-0.590335	-0.924594	-1.23696	-0.0128478	0.826132	-1.21558	-1.01215	-0.715773	-0.0493084	1.12397	0.182731	-0.373125	-0.549004	0.00616698	-0.0881364	-0.537644	0.124586	-1.13755	1.42734	0.799732	-0.99991	-0.99302	1.20367	1.97496	-0.342199	-0.615748	-1.21949	0.152436	2.36212	1.33075	-0.684273	1.13117	2.66952	-0.810795	-0.560134	1.72887	2.3901
AGL	0.905481	0.28805	0.831422	1.52563	1.13894	0.81162	1.08045	1.40924	0.455263	1.11384	0.497468	-0.0289942	0.819774	1.33375	0.742163	0.836092	1.13525	1.20948	0.583976	0.596497	1.35584	1.83548	1.56723	1.13071	1.46246	1.33015	0.654172	1.11995	1.41828	0.769713	1.23543	0.0834675	1.04536	0.981164	2.40887	0.627677	1.00028	0.721753	1.05584	0.206467	0.992712	-0.0879086	0.218397	-0.29739	0.303926	-1.49657	0.247311	-1.30955	-0.305231	-0.330977	-0.153022	0.143629	-0.563442	-0.711182	0.390432	-0.279803	-0.0438682	0.858722	-0.347564	1.42125	0.302242	0.620708	-1.10795	-1.07253	0.473154	0.444379	1.29318	-0.194639	-1.0149	-0.561825	0.0488818	0.968994	0.204282	0.129887	0.0981983	1.51571	0.239884	1.15825	0.912015	0.242954	-0.9539	-0.981236	0.422624	0.114826	0.504825	0.780363	-0.412149	1.24809	0.250856	-0.112065	-0.112189	0.494099	-0.532235	1.00188	-1.60744	0.924868	-1.34402	-0.954157	0.607462	0.742828	-0.117753	0.685939	0.331124	-0.00251769	-0.917138	-0.200575	0.916251	-1.55675	0.209032	1.16335	-0.587227	-0.250972	0.297819	-0.129788	2.44536	0.750804	0.0805456	0.399366	-1.10459	1.3607	-0.230527	-0.830673	-0.348172	0.983348	0.136346	-0.181284	0.62015	0.178966	0.163968	0.843273	-0.00204418	-1.02059	-0.488867	2.11914	0.929497	-0.728287	0.0977998	0.715392	-1.71465	-0.791029	0.0333996	0.389872	-0.00157075	1.47088	0.155573	0.0432468	-0.846621	-0.177608	0.0202897	-0.686158	0.436598	1.09048	0.800491	-2.76336	-0.192663	-0.258869	-1.05175	0.193274	-0.291096	0.893577	1.12887	-0.00696109	-0.701314	0.981932	-0.216987	1.50733	0.284344	-0.775101	-0.27296	-0.0133136	-0.0797843	0.120364	0.219918	0.0380074	1.92557	0.172999	-0.590123	-1.01236	1.0073	-0.450787	-0.512334	-0.566385	0.195304	0.390381	-1.51754	-0.499749	-2.67488	-2.0539	1.27092	-0.169639	-0.205821	0.000558589	0.707981	-2.25345	0.746996	0.265734	-2.36034	0.681489	-0.140442	-0.437096	-1.48321	-0.139256	-0.176215	0.0764724	-0.393422	1.19413	-0.847523	-0.52498	0.144915	-2.73801	-1.08725	-2.0509	-0.433457	1.75149	0.665627	-0.671627	0.518896	1.24561	1.73808	0.147486	0.186515	-0.0411629	-0.202813	0.630598	0.891189	-2.64101	1.04626	0.929249	0.173608	-0.315298	-3.04182	-1.23346	-1.19883	-0.308826	-2.95643	-0.0759448	-0.442704	1.00144	-0.185537	-0.232467	-1.47264	-1.98892	-0.377635	0.701181	-0.609511	0.200946	-0.0272605	-1.42912	0.196784	0.80656	0.495467	-0.336494	0.563748	0.363287	-0.657863	-1.5449	-0.636673	0.420664	-0.0016891	-0.876406	0.729124	0.970457	-0.796334	1.26979	0.391601	-2.21725	-0.410207	-0.855743	-0.264365	1.82197	1.62971	-0.189416	-0.0471784	0.0629448	-1.30808	-0.0788086	-0.245309	0.112449	-0.793359	-1.37714	-0.11293	0.861944	0.341458	0.0305375	0.779182	0.0561832	0.118557	0.383405	-0.536306	-0.430383	0.288738	1.09501	0.241662	-0.575972	-1.61736	-1.33746	0.56037	-1.24885	0.64368	-0.388882	0.255414	0.15078	-0.627763	0.731844	1.46351	-0.8266	-0.932102	0.95186	0.845278	1.3537	-0.283034	0.375694	-1.07083	0.430547	-1.58257	1.22374	-0.542644	-0.48801	-0.663131	0.80292	-1.06083	1.58023	-3.19398	0.81365	-0.191453	0.469556	-0.224264	0.711308	-0.218209	0.341562	2.37138	-1.69248	0.446569	-1.48007	-2.25571	0.454221	0.817533	-0.653063	-1.20796	-3.14246	0.672567	0.312115	0.593208	-0.40301	0.275268	0.152453	1.53103	-0.941021	-0.679151	-1.30161	0.364623	-0.29328	1.68588	-0.74456	-0.379963	-1.38874	0.615352	-0.0483832	0.663295	-0.294075	-1.14939	0.510705	-1.1759	0.232759	1.1017	-0.014919	-3.72334	-1.16456	-0.645766	0.406401	-0.854344	0.52952	-0.834916	0.235514	1.02737	-1.64771	0.938358	-0.37162	-1.67921	0.0370165	-2.68721	-0.576268	-0.492013	1.34246	-0.3597	-0.712505	1.44067	0.573953	-0.145192	0.805434	1.12761	-2.07149	-1.23385	-1.77501	-2.00505	0.486957	-0.329835	-0.287723	1.89258	-0.0939113	0.556176	1.79478	0.0206417	0.955459	0.351028	1.6608	-0.714765	-2.478	1.54607	-0.600694	0.33627	0.0536938	-1.36428	-1.00223	-0.274603	-0.531	-2.28387	0.20663	-0.546586	-0.456283	-2.0997	0.673343	0.355052	0.426488	0.417596	-1.2411	-0.592501	-0.373737	-0.0217085	-0.986166	0.881618	-0.0988218	0.463828	0.813694	0.370216	0.276278	0.621313	-0.57516	1.74237	0.991382	-1.15105	-0.0306094	0.399265	0.739809	0.0825512	0.404024	1.05513	0.783423	-0.767133	-0.373942	-0.324064	0.856642	-1.60975	1.33619	-0.417355	0.748369	-1.5654	0.933869	-1.56334	-1.55826	-1.28757	-1.11331	0.337672	0.177034	-0.471495	0.125778	-0.18541	0.0361419	1.09958	-0.0236772	1.08527	0.501904	0.0894156	-0.217823	0.208159	-0.0896222	-1.52297	-1.63088	0.389516	0.59753	1.77276	0.263652	1.13597	-0.664354	0.217527
VCAM1	1.46081	0.449941	1.53748	0.852251	0.725549	0.0371665	0.163033	0.952248	0.248715	0.313897	1.72607	-0.114393	1.07588	0.751864	1.06001	0.378292	0.20594	0.597373	0.387664	0.842024	0.686846	1.50746	1.12273	-0.208257	-0.00676411	0.0377202	0.799034	0.899885	0.953227	1.56575	1.76932	0.225401	0.0912458	1.07743	1.29505	2.20547	1.18688	0.008258	0.587608	1.21368	0.498487	-0.209269	-1.17428	1.99645	-0.113792	-0.438235	0.313802	-0.642333	-1.16397	-0.974288	3.17253	0.16887	-1.42623	-0.785583	-1.62653	0.531008	0.86111	0.163964	0.591101	-0.413775	1.12722	-1.15763	-1.14837	-0.212752	0.97875	0.355397	0.120486	0.699359	0.523868	0.121333	-0.076443	-0.296295	1.47859	-0.00608379	-0.889001	1.85099	0.139132	-0.797102	0.0834851	0.912425	-1.34425	1.12888	-1.50563	0.483404	0.247431	-0.28473	-0.0828718	-1.29813	2.98304	-0.972377	0.820744	-0.303203	0.552808	-0.738779	0.414508	-0.133178	-0.238147	-0.23039	-1.04851	0.0932347	3.1042	0.638051	0.00780798	-0.444544	-0.139746	-0.240204	-0.535889	-1.63129	0.598519	1.42063	0.651335	0.232043	0.0631208	-0.26344	0.810341	0.473892	0.569833	-1.62137	0.897381	-0.439953	-0.73718	0.0342848	0.421811	0.305245	-1.20683	-0.95915	0.42774	2.19273	-0.559504	-1.08772	0.972177	1.67894	-0.703094	0.69148	-0.0619571	2.03491	0.889114	-0.409894	0.210535	-1.33424	-0.351472	0.842059	1.39476	1.65346	-0.0678668	0.203208	-1.47845	-1.05219	2.56322	-0.827496	-0.468835	-1.67459	1.44212	-1.96117	-0.828291	-0.0625414	0.761814	-0.535587	0.897033	-0.940377	0.70203	0.586703	0.197631	-0.173064	-0.171081	1.01461	-0.673358	-1.08579	0.140652	-1.20878	-0.894121	1.81815	1.2712	-1.17119	1.76231	-0.832006	0.744885	-0.634916	-1.36066	0.847574	0.283751	1.26582	-0.864334	1.7991	0.560088	2.86353	-1.68397	-0.815524	2.73166	-0.927003	0.573484	0.513663	0.714672	-0.851406	0.254781	0.145359	-1.06219	2.63887	-1.5736	0.892956	0.0693897	-1.2782	-0.839191	1.27731	-0.0218519	-0.184763	-0.707228	-0.583966	1.11927	-1.40018	-0.695759	-1.12344	0.384086	0.1901	1.15378	0.737084	-1.6955	-0.503059	0.181566	1.1655	-1.7145	-0.326237	0.491828	-0.0717388	1.97859	-1.67557	-0.264939	-0.911413	-1.82736	0.490007	-1.38103	-0.223875	0.192037	0.0196408	-0.998053	-0.00200711	-0.802757	-0.700701	-1.27843	-0.191266	-0.406724	-0.248068	0.520458	-1.81347	-0.898062	-0.180336	0.783037	-1.6542	-0.293844	-0.0414493	-0.213829	-0.598426	1.05922	1.33398	-0.207752	0.424329	0.0384951	1.02773	1.47549	0.567838	0.719467	-0.0469461	-1.25626	0.976551	-1.42513	-0.222027	-1.65889	0.460678	-0.0992506	0.279286	-0.0485693	-0.215288	1.06504	0.698313	-0.821324	-0.886447	-1.32971	0.0185225	-0.716271	0.342528	0.256996	0.665156	0.852394	0.109708	-0.438163	-1.73702	0.534398	0.20422	-0.482712	0.0958653	0.424598	-0.205352	-0.184451	1.30686	0.510063	-0.170399	0.35311	0.116671	-0.72678	-0.467016	1.79403	-0.846849	0.835737	1.86335	-1.20304	-0.374012	-1.89698	0.480573	0.329616	0.0390483	-1.80642	0.402863	-0.52086	-0.377195	-0.649058	1.62002	0.93715	-1.10098	0.32379	0.193259	-0.845422	0.230148	-1.54281	-0.516002	0.0873695	0.358518	-0.986854	-1.3973	1.02818	-0.151296	0.339896	-0.673114	1.40211	-0.485207	-1.02301	0.421946	-0.745949	1.92583	1.14847	-1.2682	-1.02262	-1.26384	-1.31598	-0.721101	0.605132	0.563133	0.507488	-1.00455	-0.478538	-1.43405	0.409714	0.708978	0.492088	0.0666122	0.481183	0.0535952	-0.0594468	0.124452	0.252367	1.1704	-1.5674	-0.643612	-0.502688	1.12885	2.4115	-1.35033	-1.51124	-1.36869	-1.3997	-0.244068	-1.29973	-1.91914	1.07939	0.131202	0.20594	-0.851138	-0.906798	0.349886	-1.87602	0.233388	-1.35549	0.662273	-0.408696	1.03061	-1.08235	0.0690631	1.0712	-0.0147197	1.9962	0.375203	-0.465272	-1.38401	-0.716437	0.0479333	-1.64525	-0.490795	-1.70002	-0.854003	-0.500911	2.48346	0.148386	0.740155	-0.376849	-0.298485	-1.79641	-0.00704765	0.415005	-1.30178	-0.364771	-1.05439	-0.0397746	0.648869	-1.15257	0.587772	-0.717519	-0.328867	-0.893572	-1.1059	-0.70847	0.803836	-0.89999	2.13145	1.34347	0.416494	0.448789	-0.529788	0.13504	-0.34847	-0.595307	-0.845511	-0.324755	-0.11139	1.0006	-1.29518	-0.0892637	0.120645	0.218284	1.72259	0.133569	1.65736	-0.307867	-1.08488	0.606151	0.133306	-0.219608	0.908762	-1.26283	-0.782219	-0.0372941	-1.5986	-1.38903	-0.823174	-1.28012	-1.04801	-0.724439	-0.66525	-0.616542	0.868973	-0.669948	-0.780927	-1.70243	0.825418	-0.054611	0.934116	1.89664	-0.382605	-1.15784	-0.232246	0.00747039	-0.781616	-0.320385	-0.689683	0.804531	1.19312	-1.79864	0.654631	-0.716188	-1.56621	0.607332	-0.855885	-0.272712	-0.155716	0.143216	2.56942	-1.08925
EXTL2	0.432255	-1.67562	0.694152	-0.274461	0.297287	-0.856168	-0.802158	-0.216745	-1.00642	-0.00254032	-1.20722	-1.44456	-1.85606	0.775872	-0.817262	-0.928572	-1.05793	-0.644226	-0.597011	-0.946497	-0.396696	1.52209	0.265576	0.441557	-0.567874	0.527179	0.666831	-0.27045	1.0918	-0.872257	-0.318256	-1.65397	-0.872453	-0.953841	2.21992	0.985635	-0.485158	-1.01743	-0.78202	-0.606052	-0.147257	0.466207	-1.12936	0.15125	0.020892	-0.737987	-1.00642	-0.207204	-0.972845	-0.151243	0.227205	0.068279	-2.36598	-1.20931	0.477012	1.36174	0.282088	-0.0948478	-0.422739	0.522763	1.19983	0.0873253	-0.977921	-1.35665	1.3873	0.321102	1.09103	0.372981	-0.511797	-0.202906	0.391027	-0.246893	0.251826	0.635618	-0.82648	0.643186	1.10155	2.0297	0.251046	1.10394	-0.919106	-0.456335	0.922405	0.669067	1.37582	0.940894	-0.0595322	1.1016	1.62365	0.561672	-1.32835	0.669681	-0.0797723	0.511899	-1.67431	1.36265	0.178761	-0.889818	-1.15622	0.489804	0.469153	0.638727	-0.771724	0.963631	-0.694005	0.444165	1.07622	-0.248374	0.267581	1.13997	-0.397437	0.0794457	0.700844	2.21185	1.09338	0.0666105	-0.0475461	0.180096	0.938311	-0.395874	0.0402677	0.824989	0.0689739	0.489923	-1.32374	-1.16122	-0.133014	1.08301	0.493499	0.534406	0.704156	0.487298	0.144498	0.443559	0.139626	0.620589	0.852832	0.133117	-0.90472	-1.33378	-0.300003	0.827153	0.924086	2.52581	0.303738	-0.437898	-1.63288	0.323257	-0.298097	0.161145	-0.65523	0.714124	0.688665	-2.64587	-0.357075	-0.659029	0.24473	0.376711	0.435785	1.36955	0.74843	-0.0760346	0.192347	1.12111	0.472515	0.701948	1.09634	-1.43867	0.738532	0.475215	0.304568	-0.388152	0.15933	0.857845	1.42114	0.610105	0.419988	-0.628338	-0.207896	-0.0187037	0.0206091	0.622124	-0.0361172	1.38135	-1.72183	0.829632	-2.87994	-1.60939	1.06487	-0.948306	-0.0550949	0.408097	-0.132042	-2.50149	0.443619	0.415826	-2.72062	2.56614	-0.63838	1.63536	-0.440154	-0.0337362	-0.392832	0.442103	-0.0870424	0.456506	1.30844	-0.371958	0.281059	-2.33803	0.403362	-2.1754	-0.34429	0.953067	1.08839	0.514678	0.117187	1.21357	0.290756	0.10768	-0.25986	-0.634341	0.66957	1.16155	0.94221	-2.36699	0.279193	-0.569013	-0.413203	-0.0522617	-1.95467	-0.986674	0.315326	-0.531429	-2.22003	0.0443369	-0.224155	0.0985527	-0.422074	0.366939	-0.534801	-0.973048	0.963481	1.23508	-0.254463	-0.939273	0.328004	-1.54247	-1.22695	-0.273517	-0.704107	-0.481507	0.456265	0.685334	0.502358	-0.672457	-0.577172	0.708566	0.381864	-0.264954	-0.0189189	0.647526	-1.39292	0.493558	-0.99566	0.13556	-0.502975	0.156908	0.188491	1.29841	1.20512	-1.14098	1.0121	0.0975214	-0.643866	0.32427	-0.453982	-0.896026	-0.607117	0.424816	0.847862	0.54746	-1.48641	-0.339853	0.124346	0.0720988	0.50965	0.822348	-1.39943	0.957499	0.0316183	1.24566	-0.241833	0.293959	-1.70457	-1.49952	0.387192	-1.0764	0.180029	0.475454	0.543895	0.119916	0.279772	0.646794	0.961974	-0.704843	-0.9607	1.36686	0.437852	-0.0419704	0.95926	0.644145	-0.201143	0.0648018	-0.0743506	1.06831	-0.435727	-0.321217	0.149766	0.612045	-1.63017	2.65275	-3.41932	1.33682	-0.0276126	0.970802	-1.11213	0.865556	0.60399	0.0060036	3.53966	-1.18686	1.33484	-0.593473	-1.51121	0.524412	1.0642	0.994685	0.558475	-2.72043	0.241795	0.287934	-0.545463	0.461331	0.689386	0.128905	1.32865	0.282345	-1.05156	-1.15362	0.153744	-1.12968	0.952916	-0.96545	-0.738173	-0.570941	0.20514	2.11155	1.12154	0.282924	-0.0918998	-0.572958	-0.93787	-0.258451	1.3348	-0.929071	-0.256651	-1.38785	-2.47318	0.105967	-0.0350347	0.117938	0.104458	0.690107	0.69454	-0.0590954	1.46564	-0.854224	-1.87696	0.678159	-2.73982	-0.117729	-0.252744	1.90693	-2.07657	0.293319	0.522645	-0.131145	0.38267	1.22884	1.32768	-2.21493	-1.42513	-0.443416	-1.82713	0.160473	-1.12357	-0.907591	1.64369	0.922914	-0.0403794	1.61491	0.760348	0.451734	0.444892	2.00015	0.118757	-1.9434	-0.0378502	0.512668	0.132981	0.386387	-1.94325	0.0717517	-0.867567	0.434751	-1.66321	-0.453394	-0.509225	1.11061	-2.73021	1.56609	0.929632	0.441496	0.713244	0.297798	-0.137279	0.906099	-1.00324	-0.654507	0.362071	-0.756679	0.362071	-0.240433	1.05338	0.381554	1.17181	0.357507	0.842411	1.6051	-0.481507	-1.97255	-0.47998	0.619337	0.565156	0.893612	0.322623	1.01423	-0.28416	-0.460374	-0.115945	0.74392	-2.66681	1.72035	0.00550594	1.07844	-1.76964	0.210227	-1.89604	-0.428643	-1.19994	-0.232049	1.21655	0.519402	0.537748	0.641437	0.475035	-0.298573	0.709833	1.05221	0.232317	0.390904	-0.376937	0.597001	-0.238645	0.736733	-1.78976	-2.19209	1.37777	-0.109117	-0.819372	0.962225	-1.41713	0.738749	-0.406423
SLC30A7	-0.417213	-0.466258	0.0210498	-0.125696	-0.703741	-0.499797	-0.356795	0.32539	-0.803082	-0.744282	-0.514445	-0.782762	-0.226056	-1.03931	-0.517616	-0.883218	-0.621199	-0.301253	-0.0553762	-0.249332	-0.472757	-0.754364	-0.318945	-0.685527	-0.358882	-0.0633671	-0.88029	0.0604834	-0.792621	-0.269456	-0.0936945	-0.382857	-0.565663	-0.167068	-2.76893	-0.283246	-0.46855	-0.36269	-0.176924	-0.213053	-0.149569	0.312983	0.0832598	0.503697	0.993265	-1.74599	0.727416	-1.26182	-0.685115	-0.266776	0.307642	-0.687857	-0.948832	-0.956105	0.76851	0.000944563	0.743719	1.83425	0.708068	1.14106	0.206032	0.689758	-1.95254	-1.46829	0.0979793	0.26248	2.39828	1.0264	-0.798238	0.714532	-0.0267529	0.087171	-0.676837	0.596606	-0.0862935	0.345696	0.48648	0.569029	0.443742	-0.130979	-0.735697	-0.52767	-0.0286746	0.323927	1.17431	0.849927	-0.0586477	0.199021	0.884811	0.346567	-0.063256	0.253454	-0.196096	1.03612	-1.55463	1.75301	-0.787439	-0.876926	0.0639988	0.306318	0.787927	2.0832	0.466792	0.161758	-0.00825925	0.473663	0.00664857	-0.186002	0.397575	0.892674	-1.13661	0.362159	0.582202	-0.00417119	1.172	0.281389	-0.914289	-0.146424	0.198156	2.50784	-0.19505	-0.293677	-1.03522	-0.160343	0.351742	-0.711128	1.21309	0.338668	0.785716	1.9355	0.325098	-1.14996	0.124125	1.00403	-0.905642	-0.230109	0.460697	0.141134	-1.1089	-1.09078	0.775304	1.06145	0.972289	0.39043	0.135527	0.366057	-0.755907	-0.129671	1.09786	-0.0159601	0.829144	-0.600284	0.317043	-2.97545	0.11074	-0.585672	-0.608419	1.05665	0.280696	-0.213989	0.421173	-0.305771	-0.204766	0.662993	0.459346	2.34751	-0.207332	0.206438	-0.785242	-0.302156	0.0350591	0.0469687	0.0176453	-0.443055	0.931477	0.687774	0.0711766	-0.749528	0.355701	0.435111	-0.0559305	-0.0839425	0.446926	0.863662	-1.44731	0.24019	-2.60239	-1.33144	1.42938	0.0950307	-0.0249423	0.291021	0.458927	-2.50848	0.625385	0.204255	-2.69371	0.287764	-0.286	0.424051	-0.492725	-0.505144	0.770776	0.161448	0.361533	1.21458	0.0106078	0.747527	2.18786	-2.69884	-0.318824	-3.18562	0.150766	1.14823	0.853928	-0.450516	0.416072	1.42867	1.30197	1.21505	1.76294	-0.651122	0.372061	1.71205	0.165567	-2.87261	1.29519	0.980471	-0.431647	-0.0972332	-2.44124	-0.758434	1.01344	1.36603	-4.37527	0.19836	-1.12276	0.46865	-1.03645	-1.02852	-0.437314	-2.27022	-0.060368	0.689413	-0.410522	0.963731	-0.491505	-1.22593	1.5665	0.671074	0.381882	-0.691838	0.414558	0.188167	-0.723109	-1.81857	-0.192843	0.165052	0.0199154	-0.270945	1.01425	1.08075	-0.212235	1.24966	0.304159	-0.0639229	0.129441	-0.86642	0.940881	1.48458	1.9861	0.41205	0.366345	0.355653	-1.24862	0.356135	-0.471354	0.43008	-0.857475	0.436849	-0.433283	1.15333	0.552232	0.93104	1.04451	0.591575	0.0396784	0.691655	-0.0185862	-0.201854	0.302292	0.801661	0.627234	-0.553513	-0.686418	-0.75696	0.347971	-0.388617	-0.102465	0.283961	0.607043	0.333471	1.36469	0.640634	0.728608	-0.430389	-2.02557	0.176094	1.5455	1.31866	0.0961368	0.28653	-1.06637	0.491692	-1.38213	0.802408	-0.166147	-0.341072	-0.251108	0.618945	-2.43864	1.14601	-3.05095	0.162376	1.53602	0.250106	0.432009	0.141549	0.36004	0.565569	3.58241	-0.886956	1.4789	-0.990685	-2.24161	0.0968213	0.305091	-0.572713	0.827168	-2.71292	0.0457906	-0.0355477	-0.0167805	-0.40067	0.775262	0.208923	0.354205	-0.917325	2.20809	-0.926601	0.466188	0.484032	0.404276	-0.257864	-0.495616	-0.437818	0.101188	1.38069	1.21432	-0.435046	-1.78891	-0.0731631	-0.590313	0.123029	0.469161	0.304748	-0.727137	-0.60155	-0.403535	0.312836	-0.931138	-0.0987512	-0.637606	0.204611	1.89671	-1.28278	1.79858	0.29181	-1.82581	0.251755	-3.24572	-0.856894	0.763593	0.28129	1.27827	-0.254899	0.609126	1.03351	0.140564	1.7353	0.197952	-2.93365	-1.5774	-1.25293	-1.66493	0.890096	-0.964674	-0.0103327	0.399382	-0.599752	-0.275298	0.107437	0.693593	0.221924	-0.049895	1.26377	-0.433472	-2.59117	0.796965	-0.922442	0.309113	0.889169	-1.39829	-0.544416	0.155002	-0.149283	-2.12761	-0.0530496	-0.388493	0.357775	-2.27232	1.93148	0.957434	0.209177	-0.0317517	-0.905642	0.0892831	-0.00085039	0.741474	-0.640102	0.434077	-0.281392	1.49929	0.637301	-0.216679	0.354784	0.377526	0.153556	2.34352	0.249706	-0.481636	0.186328	1.09526	-0.0666474	0.812064	-0.656817	0.88691	1.36703	-0.967461	-0.658786	0.149318	0.0216439	-2.24786	0.982894	0.332596	0.088016	-1.13151	0.467582	-2.55584	-0.650377	-1.62319	0.0986634	-0.180101	0.913219	-0.339486	-0.205874	1.60162	0.0281166	-0.35882	0.973347	1.20154	0.769013	0.128139	-0.556857	-0.527995	-0.146939	-1.57527	-1.66607	1.22176	0.823132	0.993655	0.832145	1.09583	-0.0464674	1.12129
ZNF281	-0.411366	-1.34348	0.150342	-0.58228	-0.643887	-0.817467	-0.746962	-0.659826	-1.12216	-0.830667	-0.36507	-1.46085	-0.664039	-0.292374	-0.72966	-1.42644	-0.978321	-0.418389	-1.04717	-0.408504	-0.506824	0.126471	0.0298995	-1.22649	-0.552749	-0.420686	-0.732057	-0.19416	-0.208809	-0.278803	0.0444355	-1.67128	-1.42979	-0.63452	-0.467738	-0.590871	-0.243865	-1.19314	-0.609661	-0.585394	-0.624566	0.07214	-0.548168	-0.247787	0.116462	-1.76135	0.686651	-0.379264	-0.716273	-0.586154	1.6712	0.0700789	-1.83834	-1.60015	-0.553951	-0.762509	0.471253	0.686651	0.0532931	1.25609	0.429277	0.0564631	0.18989	-0.382664	0.418647	0.979701	-0.302836	-0.0212132	0.050425	-0.385003	-0.318946	0.0658308	-0.103534	0.363809	-1.27658	1.07684	-0.0408037	0.912739	0.675644	0.784164	0.334891	-0.51134	0.152229	1.83737	0.342354	0.0917082	-0.552147	0.299355	1.08361	-0.113852	0.124389	0.515754	0.988953	-0.109591	-1.89707	0.355246	0.476214	-0.452308	1.59913	-0.332497	1.47347	0.744243	0.66504	0.757292	-0.903429	0.753796	-0.327695	-0.282087	0.385869	1.05139	0.285649	0.883646	0.833026	0.897454	0.490311	0.675349	0.732536	0.15806	2.50881	-0.399937	0.348036	1.87645	1.15619	0.113536	-0.813354	-2.08303	0.600086	0.926725	-0.112948	1.6788	1.50616	-0.0609713	-1.07726	2.26668	0.4859	1.56344	0.628845	-0.667164	0.230571	-1.94935	0.383039	0.306296	1.12861	1.39506	0.613143	0.484323	0.899004	-0.245149	1.44977	0.230112	0.451697	0.787387	-0.0340074	-2.72836	-0.448246	0.41714	-0.00947211	-0.346252	-0.0785341	0.124627	0.984707	-1.66444	-0.645826	0.0848985	0.567464	1.12591	1.18467	-0.350665	0.510235	0.0271927	-0.677344	0.987759	1.15369	1.42431	0.828825	0.0855018	0.563015	0.683462	-0.565476	0.841501	0.228906	1.96612	-0.827609	0.716561	-1.47868	1.24142	-2.05139	-0.176877	2.12052	0.234585	0.141066	1.43096	0.376115	-1.71849	0.504027	0.544275	-2.71694	2.04117	-0.85433	1.36159	-0.784563	-0.0983879	-0.76364	1.6308	1.09667	0.31946	-0.341008	0.973265	0.646104	-3.01877	0.00997084	-3.0632	0.0566459	0.704887	0.317511	0.877131	-0.764772	-0.508008	0.728671	0.634343	-0.154384	-1.37253	0.480113	0.465437	1.7351	-2.52581	1.24846	-0.233412	-0.875834	0.467077	-2.87336	-0.0874835	-0.461396	0.256108	-2.6021	-0.51423	-0.983807	-0.423056	-1.48044	1.44373	-0.263253	-1.43477	0.682578	-0.279418	-0.463436	-0.334866	1.51259	-1.5013	0.718987	-0.0461638	0.855926	-0.982761	0.236361	0.752693	-0.25151	-0.5086	0.012075	1.90973	0.964676	-0.440427	0.227758	0.579804	0.773664	0.682479	-0.653051	-0.0358308	-0.236645	-1.01043	0.757914	0.787434	0.226436	-0.407932	1.09684	0.302884	-1.0469	-0.286335	-2.16879	0.216709	-0.128555	-1.44559	0.591534	-0.0152118	-0.147317	-0.423991	-0.938401	-0.317559	-0.240962	0.461465	0.476794	-1.32185	0.0242371	0.749239	-0.480171	-0.277572	-1.75543	-0.921289	-0.444551	-0.81615	-0.157071	0.031682	0.652562	-0.182163	1.49594	1.30788	0.161117	-0.38316	-2.19367	1.672	0.522457	0.239795	-1.02701	0.208683	-1.27658	-0.232671	1.23359	0.661431	0.619424	-0.901056	-0.353751	-0.230787	-1.16925	2.06302	-2.60286	0.755042	0.597963	0.759732	0.404899	-0.330269	-0.110107	0.776043	1.41608	1.40278	0.137157	1.05774	-1.92514	0.281536	-0.0557104	1.64261	1.82487	-3.58626	-0.121745	-1.03374	-0.475923	0.484323	1.06369	-0.283182	1.61306	-0.511414	-0.306906	-0.00162958	0.635891	0.591939	1.05316	-0.5086	-0.106174	-2.04247	-0.382734	1.96274	0.122365	2.248	0.846704	-0.110882	-0.449261	0.174603	0.914961	-0.273883	-0.973887	0.573079	-0.90292	-0.0945988	-0.210946	-0.452598	0.546901	0.428151	0.878509	0.33727	0.0939947	-0.0757909	-2.47978	0.373495	-3.3313	-0.111979	0.761023	1.33695	-0.632588	0.35046	0.996986	0.565471	0.393257	0.548496	-0.232671	-2.5553	-0.747444	-0.82002	-2.71298	1.04407	-1.51728	-0.933942	1.19708	1.33056	-0.124143	0.515702	-0.579928	0.750631	-0.705482	1.27678	0.512423	-2.67638	0.999585	0.511642	-0.48773	-0.071458	0.218553	0.13615	-0.151175	-0.132584	-1.23741	-0.295123	-0.257206	1.03351	-1.76101	3.06916	0.799348	1.63045	0.829246	1.0168	0.46316	0.527486	0.220972	-0.268972	0.233553	-0.049827	0.885113	0.0948967	1.06498	0.593206	-0.199412	-0.103662	0.479376	1.03338	-0.825132	-0.516159	0.979036	0.181031	-0.161271	0.570375	-0.887616	0.519861	0.384019	-0.791	-0.516827	-0.874827	-1.39755	0.260087	0.170447	0.308029	-1.8133	-0.084476	-1.62765	-0.848334	-1.56842	-0.957342	-0.262301	1.55825	1.24304	0.978238	-0.0348246	-0.436526	0.362329	0.0722612	0.471042	-0.653362	0.921075	0.407924	-0.750097	0.480377	-1.39494	-2.37984	0.614702	0.0637045	0.303443	0.569865	-0.169623	1.08742	-0.103662
ARPC5	-0.174492	0.503843	-0.742161	-0.203288	1.02212	0.493748	0.357279	0.711667	0.286692	-0.88737	0.164676	0.957115	0.846507	-1.10264	0.291082	0.140778	-0.143733	0.278252	0.89916	-0.131871	-0.0129756	-0.126098	-0.480738	1.77554	-0.258699	-0.302557	-0.266411	-0.412557	-0.0293226	0.704746	0.0505201	-0.178764	-0.494433	0.41234	-2.2635	1.33959	0.252743	0.469493	0.384743	0.715727	-0.0602548	0.686895	-1.41562	0.00745245	1.23469	-1.49424	0.46437	2.71654	-0.80848	-0.671131	0.432602	-0.202242	-1.20935	-1.09726	-0.187893	2.86361	-0.713855	1.56621	-0.140005	-0.146377	-0.337305	-1.27926	-0.748364	0.211953	0.011741	0.802944	0.413595	0.888816	0.938383	0.446808	-0.653286	-0.325131	0.181313	0.348649	0.412087	-0.0112803	0.391375	0.962858	0.730654	0.917041	-0.777902	1.81106	-1.90114	-0.349799	1.81622	1.94444	-0.0719711	-1.28196	0.551995	-0.468506	0.773118	-0.225538	0.087962	-0.232736	-0.58166	-0.324651	0.0783435	-0.170362	2.42244	0.753802	0.229702	0.487476	2.17001	0.542333	-0.230469	0.796432	-0.731662	-0.522087	-0.426786	0.0481182	0.0105327	2.00278	0.143263	1.90635	0.831259	-0.402008	-0.838208	-0.793886	-0.871139	0.0135812	0.409397	-0.205643	2.57717	-0.195251	1.76247	-0.74548	0.885529	0.1418	0.35236	2.18798	-0.560433	-1.59252	-1.68164	0.103188	0.0579418	-0.182523	0.191197	0.235364	-0.0318001	-2.25857	-0.533486	-0.86013	1.10934	0.477317	0.485481	-0.362488	-0.632246	-0.418972	-0.162013	-2.02114	-0.987304	0.63778	-0.818807	-1.35534	-0.0693736	0.768371	0.112021	1.12051	0.383592	-0.572333	0.949402	0.167553	0.427495	-0.639368	0.340099	1.28676	1.8247	0.300079	0.316874	0.319447	0.362422	0.0898569	-0.164626	-0.265862	0.408318	-0.242426	-0.411587	0.00382141	0.659019	1.60276	-0.338187	0.993037	-0.736753	1.21193	0.280486	0.864302	-1.70578	-0.0438363	0.552869	0.210453	0.0456007	1.62458	0.29407	-2.64916	0.695769	1.39629	-1.13931	0.440215	-0.839354	1.62197	0.396489	-0.535484	0.273447	-0.332205	-0.909423	-0.982189	0.864379	0.187647	2.11174	-2.03102	0.487104	-2.41885	0.321757	-0.539723	1.29524	1.27571	-0.882509	0.952271	0.534923	0.890421	-0.707575	-1.35457	0.806822	1.51616	0.193955	-1.52827	2.09244	-0.339006	-1.58448	-0.203888	-1.10904	-1.00198	-1.23642	-0.61425	0.0435653	0.579966	1.31386	0.223707	-1.44059	1.14823	-0.604181	0.403821	1.3219	0.915472	-0.809522	0.10499	0.0582819	0.570497	1.62921	0.120997	0.497788	1.01464	0.491078	-0.609841	-0.124702	-0.486065	-0.289061	-0.0873635	-0.290057	1.07974	0.114487	0.629832	-0.00365544	0.375675	-0.945958	-0.508815	-0.272805	0.310347	0.43119	1.6443	1.31673	0.201985	0.504101	2.70714	1.42961	-1.68477	-0.572817	1.3042	-0.919351	0.833382	-0.468623	-0.434206	-0.296911	0.051344	-0.101549	-1.08735	-0.914248	1.10851	-0.496086	1.37111	-0.581123	0.321235	-0.135574	-0.062786	-0.409814	-1.40315	-0.316956	-1.50238	-1.04824	1.496	0.351494	-1.69376	0.0322257	0.108926	-0.169906	-0.333503	-1.82032	-0.338749	-0.0232535	1.0261	-1.50247	0.580483	-1.28132	-0.590423	-0.0085147	0.292912	-0.156611	0.270081	-0.675251	0.100434	-1.57426	0.93042	-2.902	0.231917	0.549677	0.329966	0.627012	0.263245	-0.81267	-0.532053	3.6067	1.24996	-1.24501	1.85808	-1.56913	-1.0487	-0.723262	0.226437	1.59539	-2.98054	-0.451609	-0.349026	0.442414	0.578763	-0.145863	-0.737608	0.246805	-0.72319	-1.18758	0.178831	0.162222	-0.196694	-0.0958612	1.67101	-0.727305	-0.481645	0.727968	0.800038	1.11213	0.917193	-0.961385	-0.35583	-1.04076	-0.754598	-0.472104	-0.645267	0.601366	1.3146	0.26541	-0.171383	-2.19898	0.231635	0.559184	-0.214108	0.178571	-1.01201	1.52167	0.311643	-0.476192	0.0281794	-2.10648	-0.518382	2.19294	0.238272	1.24921	0.0360814	0.57462	0.27089	-0.295929	1.11563	0.0100004	-3.58605	0.923592	-1.51537	-3.1709	-0.137849	-3.32914	-1.73839	-0.0941509	-0.695518	0.00380699	-1.02089	0.563842	-0.336663	0.0383784	0.0308394	0.355124	-1.99053	-0.003063	0.551728	-0.226871	0.553488	-0.225414	-1.02878	0.285914	-0.700623	0.167977	-0.977339	-0.282666	-0.0289293	-0.993136	0.0443625	2.36072	1.96697	-0.754781	0.536082	1.01511	0.516422	-0.544412	-0.489177	0.992181	0.265809	0.514421	0.456714	1.43162	-0.169571	0.106219	-0.513781	0.070447	-0.607394	-1.1961	1.36171	-0.207938	-0.758021	2.13018	-1.71578	0.633016	0.640767	-1.39788	-1.73662	-1.17665	-0.746155	-1.51295	0.414419	-0.105262	1.49875	-1.70763	-0.246276	-1.22779	-0.34822	-2.26383	-0.105545	-0.945006	1.09334	-0.0140337	0.899769	-0.124252	-0.452824	-0.668191	0.968144	-0.607429	-0.560966	-0.352942	-0.911902	0.340735	-0.935036	-1.35093	-0.516819	1.15446	0.480471	-0.992406	-0.128683	-0.847746	-0.196157	0.674611
NLRP3	0.252842	-0.227017	2.09803	0.111583	0.369258	0.302299	0.357566	1.06672	0.190057	-0.204914	0.187658	0.410017	0.699689	-0.223547	0.976803	0.0724819	0.269555	0.187418	-0.140135	0.522082	0.295772	1.57197	-0.446236	0.119893	0.796198	2.17571	1.34666	-0.085424	0.796813	0.891757	0.369945	0.0202258	1.28284	0.992422	-0.164497	1.36952	0.635909	0.526261	0.292738	1.61334	1.93768	0.434852	-1.28684	1.44963	-0.407986	-0.7221	1.43784	-1.25745	-1.38107	-0.461813	2.14271	-0.420881	-0.817053	-0.393182	0.488492	0.432826	0.0835883	-0.243879	0.157553	-0.707557	1.15626	2.2314	-1.2186	0.960925	0.00617069	0.0389698	0.521862	0.233686	1.09452	-0.218747	-0.342771	0.394356	1.12589	-0.793791	-0.785451	1.69429	-0.230758	-1.11743	-0.387888	0.742949	-0.768517	0.0531548	-1.07596	0.602435	-0.340295	-0.414428	-0.0908345	-1.43837	3.267	-1.32249	-0.703628	-1.3556	0.0553898	-0.826709	0.0707513	-0.23584	-0.361252	0.177328	-0.813321	-0.561272	3.77057	1.09945	-0.0375749	1.73116	-0.80618	-0.970308	-0.52793	-0.993683	-1.01131	0.151987	-0.303618	0.0359769	-0.50347	-0.84672	-0.287037	0.281983	-0.115147	-0.61611	3.10594	-0.424534	-1.23208	-0.144577	0.0779157	-0.383436	-1.11037	-0.869988	0.535262	0.693169	-0.43213	-1.14984	-0.0723154	0.888356	-0.810836	0.554729	-0.193512	2.92986	0.0199752	-1.12618	0.323204	-0.501176	0.173478	-0.0291921	-0.250322	1.26817	-0.873775	0.808069	-1.16139	-0.709372	2.73373	-1.23243	0.0177197	-1.48467	1.79992	-0.85928	0.379317	-0.551385	0.450126	-0.221413	0.77111	-1.24805	0.835558	-0.0702632	-0.0485253	-1.26548	-0.235305	2.74601	-0.875669	-0.108925	-0.469483	-0.0733419	-0.831077	0.253785	0.657215	-1.1134	0.874521	-0.619951	-0.733043	-0.984576	-1.11138	1.09774	0.106931	2.09291	0.547085	-0.412747	0.000131418	3.89654	-0.72696	0.507754	3.1557	0.1982	-0.0965109	-0.39346	0.123797	0.102028	-0.0825929	-1.04152	-0.344147	0.628424	-1.40454	1.28122	-0.502323	-0.342221	-0.778976	1.287	4.33419	-0.328762	-0.352966	-0.270526	0.819495	-1.21584	-0.459544	-0.308525	0.511286	0.428996	0.837992	-0.287579	-1.28509	-0.434665	-0.484012	0.62821	-0.0533738	0.183097	0.78799	-0.526487	1.61085	-0.71149	-0.989452	-0.811768	-1.39369	-0.420881	-0.487439	-0.0165254	0.0890066	-0.23049	-1.18869	-1.01491	-1.22516	0.682418	-0.361805	-0.201463	-0.241466	0.191495	0.425614	-1.12618	-0.572353	-0.882624	0.973281	-1.25849	-1.1699	0.411149	-0.377045	-0.968043	-0.336996	0.628852	-0.870303	1.59337	-0.541522	0.38274	-0.100127	-0.251397	0.287598	-0.62972	-0.399041	0.499131	-0.507488	-0.062577	-1.44934	0.912697	-0.383436	-0.506052	-0.370111	-1.00771	0.613195	-0.160557	-0.595491	-0.882308	-0.655591	-0.139874	-0.898477	-0.156884	0.00893554	0.211814	0.142775	-0.340845	-0.331505	-1.23693	0.160936	-0.314257	0.966421	-1.21343	0.33777	-0.917587	-0.82141	1.33954	-0.348003	-0.608439	0.365823	-0.484012	-0.48544	-1.15629	1.2275	-0.735479	-0.426783	1.6047	-1.02179	0.799067	-1.27737	0.925009	-0.650522	-0.0993522	-1.02245	0.238425	-0.722404	0.594669	-0.578198	0.517459	3.79141	-0.860853	-0.208633	2.56648	0.316712	-0.0947039	-1.0435	-0.972898	1.33615	0.189337	-1.21998	-1.28403	0.193172	1.31739	-0.509499	1.90843	-0.288665	0.673118	0.3016	-0.109184	-1.35167	0.669943	2.8282	-0.33123	-1.15222	-0.549352	-0.549933	-0.345524	0.653814	-0.303074	0.416806	-0.118781	0.228942	-1.48541	-0.394297	0.627782	0.825399	-0.302257	-0.0258948	-0.431285	-1.18732	1.63303	-0.510935	1.33989	-1.2086	-0.836389	-0.336996	-0.0756526	0.987158	-1.22136	-0.393739	-1.0051	-1.02507	0.416127	-1.01654	-1.09764	-0.614043	1.67654	-0.189807	-0.939039	-0.835138	-0.066162	-1.4747	-0.230223	-0.518128	-0.931982	-0.88041	1.64671	-0.827332	-0.337821	0.405937	0.000383243	0.376805	-0.275932	0.623712	-0.0188023	0.680518	-0.577613	-0.448781	0.547523	-1.1699	-0.845466	0.949319	1.87709	-0.0735986	-0.12762	0.860434	0.0885143	-0.759618	0.270494	0.801729	0.179974	-0.431003	-0.620247	-0.522738	-0.0700067	-0.535443	-0.559234	-0.719369	-0.182672	-0.808662	-1.09229	-0.19722	-0.212356	-0.156359	4.59912	-0.938718	0.359173	0.544242	-1.05076	-0.115406	-0.957705	-0.556034	-0.361252	-0.591087	0.554293	1.5007	-1.21618	0.108401	-0.920781	-0.0416459	2.1443	-0.394297	-0.720583	-0.226483	-0.643377	1.15869	-0.543551	-0.697892	0.247885	-0.764218	-0.514961	-0.0357952	-1.26268	-0.969337	-1.06334	-0.217947	-0.583758	-0.628534	-1.36742	0.219198	0.490711	0.163834	-0.10323	-0.924298	-0.129964	0.136946	1.10816	1.20286	-0.971927	-0.392903	0.303696	-0.27458	-0.652311	1.07664	-0.680436	0.974455	0.136946	-1.09196	0.781823	4.47431	-1.07131	-0.594023	-0.61611	0.474483	-0.332877	0.833325	3.16338	-0.970308
ZNF496	0.491852	-2.31931	0.520528	-0.233018	0.0354269	-2.03281	-1.29632	-1.51826	-0.775214	-0.645644	-1.01448	-2.07491	-1.96027	0.0377959	-0.677269	-0.666187	-0.466308	-1.0622	-0.826517	-0.623911	-0.493959	0.139092	-0.610175	-1.02626	0.284324	-0.740087	-0.393912	-0.0042435	-0.680017	-0.8522	-0.489981	-2.51583	-0.454059	-1.01929	0.474671	-0.39779	-0.142374	-1.07486	-1.05443	-1.14614	-0.0164196	1.10588	-0.712262	-0.189263	0.560682	-0.0609337	-0.69953	-0.589931	-0.0791114	-1.27107	-0.138652	0.028859	-2.07745	0.53958	0.684973	-0.872155	-0.766092	0.423073	-0.38963	1.19566	1.1619	0.188353	2.19649	1.26217	0.794226	-0.415702	0.203645	-0.863722	-0.640961	-0.424741	0.587586	0.578033	0.873025	-0.602086	-0.643139	0.876535	0.705287	0.289955	0.0190774	0.76491	0.628993	-0.651097	0.0616765	0.352863	0.227119	-1.32083	0.128166	0.962253	-0.515698	0.441552	0.249415	0.208265	0.640986	0.131545	0.767017	0.933486	0.616728	1.25708	1.68593	-0.617957	0.572575	-0.0824941	-0.113359	0.37352	-1.97322	0.0604091	1.10836	-1.77601	2.14628	-0.409141	0.522293	0.615319	-0.269473	-0.676939	0.0728841	0.0380692	-0.353425	0.233873	-0.422171	-1.30227	0.0764925	1.54068	1.23166	-0.248304	-1.76196	2.19474	-1.38049	-0.124273	-0.840369	0.214966	-0.0434937	-0.641723	-0.815449	-0.219644	1.69024	1.93481	0.546282	0.339758	2.38274	-0.540742	0.514505	0.722222	-1.37533	0.691654	1.35329	-1.05333	-0.711264	-0.098792	0.768897	1.14695	-1.07133	3.51393	0.435649	0.907401	-0.432668	1.17814	0.692344	-0.29076	-0.756432	-0.0746058	1.47597	1.07658	-0.228424	-1.01376	0.162171	0.203994	2.41241	-1.8608	2.29393	-1.82262	-1.84928	-0.607261	0.281249	1.56633	0.273294	0.303742	0.0817185	2.00269	-1.49613	0.827911	-0.272634	0.565126	1.36912	-1.05043	-0.934299	0.360905	0.930028	-1.45737	0.793255	-0.196617	0.267982	0.752546	-0.689265	-0.415394	0.155554	0.685972	-1.08647	2.28798	-0.581243	0.307053	-0.193035	-0.675621	-0.0905873	0.406654	-0.429577	0.769122	1.21738	0.337991	-0.558594	-1.20778	0.207742	0.83804	0.745063	-0.385861	0.295323	0.464424	-0.685189	-0.962853	-0.527724	-0.281537	-2.2286	0.0584165	-0.338818	-1.0001	-0.108055	-0.0262256	1.61246	-1.11767	0.0488014	-0.380572	-0.771044	0.653949	-0.209231	-0.524345	-0.620987	-1.09651	0.706128	-0.625429	-0.0562628	3.4053	-0.299905	1.24601	-0.202337	-0.391464	-0.127696	0.0699047	1.00744	0.528144	-1.77118	-1.32473	-0.402081	-0.974358	-0.321664	0.478162	-0.110233	-0.42063	-0.967237	0.592156	0.79318	-0.980778	-0.903858	0.6479	1.37951	0.741809	-0.775326	0.972245	-1.36611	-0.264539	-0.826289	-0.868572	-0.118195	-1.30395	0.343123	-1.25774	-0.61482	-0.1911	-1.38511	-1.33151	-1.01232	-1.11421	0.398791	1.23572	-0.00378305	-0.413958	-0.971152	0.783605	1.24011	0.160408	1.22546	-1.97414	-0.0942631	-2.18526	0.0143147	-1.24076	-0.52783	-0.237617	-0.086915	-0.0839045	0.552176	-0.540636	-0.952681	0.981074	-1.68576	-0.292349	-0.730938	0.274921	0.504364	1.1682	-0.0981312	-0.158163	1.19539	-0.227545	0.529025	1.12928	3.05475	-0.38169	0.160143	0.793554	-0.110896	2.12052	1.19062	1.97671	-1.89165	0.0208162	-0.631178	0.0653859	-0.495425	-1.16221	1.33454	-0.964274	-1.58015	1.7479	0.612735	1.8259	0.0972641	0.328888	-0.0723549	2.0141	0.152373	-1.84495	0.0726134	1.08171	-1.80677	1.06192	-0.139606	0.309344	2.37016	0.629851	0.173527	-1.15747	0.437617	0.516032	0.542454	0.792956	-1.46453	0.401028	-0.819097	0.00578178	0.0110139	0.7996	2.35105	0.357975	1.26514	2.26108	-0.0579437	-0.241339	-0.567552	0.367677	-1.13857	-1.23541	1.43844	-0.59423	0.0863978	-0.222276	0.635228	3.2689	-1.04425	-1.00333	-0.950674	0.362829	-0.148682	-0.13017	0.141131	1.34043	-2.51387	2.15658	-0.270954	-1.03929	-0.216721	0.851749	0.955815	-0.563391	0.270125	-0.315862	0.0788361	-1.1152	1.20882	-0.899546	-0.521285	1.72562	0.0114725	0.138293	-1.85706	0.267724	-1.1811	-0.58135	1.16712	0.689505	0.0936753	0.561714	0.641064	-0.708604	-0.951854	0.731496	-1.49028	-0.681557	0.269868	0.772429	0.758205	0.410373	-0.305981	0.976377	-0.434317	1.60927	-0.15941	-0.0623361	-0.31007	1.60444	-0.576103	-1.35572	0.269182	-0.775552	0.572575	-1.0872	1.53534	-0.258628	0.299577	-0.263159	-1.06354	0.963324	-0.534704	0.0368849	-0.531635	-0.794202	-0.357768	0.998245	-0.669804	-0.339422	0.664164	-0.132265	-2.29538	0.359649	0.546042	0.847405	-0.454992	-0.728933	0.405579	0.461409	0.382101	0.865335	1.01661	-1.00992	1.31094	-0.722923	0.946712	2.13883	-0.996995	-1.01748	0.386093	-0.677379	0.451208	0.870683	-0.914134	1.50385	-0.704728	1.413	1.36166	-0.687832	-0.453645	-1.28341	-0.591435	-1.18085	0.420767	0.905515	1.00482
IGSF8	0.00446559	-0.371411	-1.07995	0.368221	-0.423814	-0.969805	0.072508	-0.457317	0.143769	-0.314388	-0.0211107	-0.837467	-0.950135	-1.04569	0.0279478	0.0222947	0.268316	-0.107158	-0.207631	0.560021	-0.0650822	-0.859848	-0.290586	-0.555007	-0.0755401	-0.0015125	-0.372761	0.591215	-0.624522	-0.307358	0.124909	-0.0602138	0.541036	-0.131263	-2.20667	-1.62786	0.0542132	-0.0234861	-0.427756	-0.576808	0.107235	-0.0226153	-0.686218	0.887364	-0.925287	0.733829	-0.462034	0.214992	0.534786	0.0214274	-1.624	-0.919856	-0.12134	0.279601	0.525569	-3.6181	1.10165	0.359244	-0.231619	-1.6425	-1.01034	-0.873071	2.11911	1.87747	-0.239119	0.162403	-0.197406	-0.430876	0.410279	0.214943	-0.45941	0.189016	0.125321	0.0230162	1.17301	-0.780677	-0.210073	-0.460999	-0.0573004	0.0181802	-0.795131	-0.599396	0.824388	-0.79482	-0.379961	-1.47806	0.156337	-0.864907	-0.751224	0.894362	-1.43565	-0.327266	-0.0802125	0.61223	-0.268796	0.81891	-0.126783	0.688023	-0.404614	0.16962	-0.284443	-1.34083	0.219295	-4.34122	0.202573	0.25633	-1.29806	-0.463111	1.74311	-2.37565	0.900351	0.801548	-1.43641	-1.19826	-1.28851	-0.431399	-0.540468	0.0022231	-1.86428	0.510867	-0.47353	-0.253441	-0.160508	0.652286	-2.18891	-0.134497	-1.26172	-0.915419	-4.05865	1.44426	-0.759294	0.429149	-0.857265	1.51244	1.1088	-0.731043	1.03118	-0.505071	0.644573	1.62328	0.557578	0.193607	-0.174459	0.0261905	-0.362611	-0.974326	-0.064821	0.63593	-1.06126	-0.320043	-0.935826	1.19914	-0.753997	3.89296	1.80879	-0.00329889	-0.184503	-0.11066	-1.56999	0.028476	-0.415229	0.892643	0.488741	-0.659743	0.186513	0.00759876	-0.228844	0.22964	0.709843	0.972886	-0.593666	-0.787461	-1.56588	0.603728	-1.65912	0.39833	-0.840144	-0.547794	-0.857342	-0.490923	0.0802687	-0.266809	0.331541	-1.35217	0.723512	-0.767578	1.43526	0.0322955	-1.18978	0.719314	0.284898	0.0215797	0.21259	1.25453	0.310711	0.37037	2.17042	-0.313202	0.286092	0.48446	0.0237639	-1.13449	0.502249	0.250979	-1.44796	-0.299557	0.837415	-0.819911	-0.535176	0.202775	1.7407	2.63784	-0.926342	1.7477	0.111895	0.670201	0.427482	-0.267836	-1.21895	-1.29751	0.117862	-0.163955	0.713783	-0.457252	-1.10419	2.81205	-0.754339	0.452794	0.936052	0.502647	1.96277	-0.993505	0.561974	-1.02822	3.38992	-0.852078	1.80452	0.771684	-1.7928	-0.473194	-0.264658	1.56754	0.495154	0.74345	1.19159	1.32715	0.338524	1.34738	-0.340579	-0.287361	1.05236	-0.109034	-0.816279	-0.336102	0.450709	0.160526	-1.14477	-0.283159	-0.579063	-0.581775	0.337166	-0.0343818	-0.133378	0.380671	0.494236	0.179651	-0.611812	1.33463	0.140091	1.58379	0.233808	-1.3713	-0.182217	-0.236624	1.29584	-0.867431	1.41936	-0.205008	-0.492418	-1.83225	-0.0130781	-0.391009	-0.689004	0.550809	-0.692001	0.684453	-0.606173	-0.525701	0.8055	-0.793117	-0.18485	-0.453819	0.311436	-0.0624991	-0.141377	1.94125	-0.167113	1.39668	-0.639881	0.32866	0.391351	-0.167013	-2.43806	-1.65842	-0.571023	1.02291	1.36487	-1.03261	-0.110106	-1.24417	0.679361	-0.380614	-0.216895	0.319779	1.84019	-0.865557	-0.949028	-0.337686	0.0626859	-0.40002	2.00728	-1.72525	0.362362	0.153518	-1.38982	0.462436	0.217695	0.360806	-0.290942	-0.642445	-4.20219	2.55357	-1.19012	0.35827	1.85728	-1.08726	-0.776573	-0.0904401	0.276755	1.92307	-0.0574854	0.237769	0.1252	0.343676	-0.182825	1.80734	1.02199	-0.775668	-1.22353	1.36351	-0.135616	-0.365074	0.688391	-0.314288	-0.395395	1.45459	0.48116	-1.49657	-0.319253	1.00752	1.2204	0.402122	0.0236051	0.451897	-1.95095	0.451611	1.35866	0.667375	-0.463633	0.0799975	-0.939821	-0.828692	-0.0786563	-0.903876	-0.384295	-0.156507	-0.839645	-0.26981	1.52357	-0.660036	2.4369	0.133141	0.932843	-1.24539	-0.162672	0.867489	-0.264935	-0.698521	-0.0686043	0.589012	-0.280541	0.928287	1.93082	0.116839	0.600929	-0.495146	1.13783	-0.0667394	0.148319	-0.483329	0.0530377	-1.19918	0.154887	-0.494724	0.815831	-0.310702	0.0666769	3.1208	-0.364855	-0.267934	0.557741	0.202206	0.392717	-0.0320156	0.350554	-0.334588	1.80239	-0.983089	1.02107	0.466162	2.15363	-1.65376	-0.253128	0.420433	0.446721	1.19307	0.291321	0.800142	-0.139049	-1.00396	1.6707	-0.515588	-1.17799	0.908892	0.0965527	0.0802429	0.256372	1.8339	-1.47412	0.846371	0.669931	1.1671	-0.239912	-0.998752	1.12931	-0.845526	-0.586521	0.526102	-1.02993	0.0491671	1.12	-0.045029	-0.0522296	0.535466	-0.40584	0.198791	-1.13727	-0.436016	1.04578	0.335454	1.43008	0.864369	0.512861	-0.123221	-0.362901	1.61779	-0.718375	-0.27192	0.850993	-0.0769353	-0.975486	0.375117	-1.05652	-0.884511	1.51213	-0.0426179	1.11475	2.64079	0.357038	-0.718776	-0.0795899	1.02012	-0.492029	-0.690615	1.12279
DDR2	1.70899	0.557464	3.65495	1.44011	1.19293	0.977492	0.881805	0.905791	0.213866	2.17473	0.891578	0.958756	0.302602	3.36606	0.608781	1.68249	1.3461	0.809679	0.20819	0.307854	0.722826	2.66889	2.5804	0.760859	1.75459	2.77494	2.38433	1.53062	2.82404	0.158501	0.864969	1.27743	0.980603	0.832733	3.67723	2.87104	0.806073	0.401718	1.29825	1.20477	0.600723	-0.716353	-0.871261	0.666087	-0.877586	-0.898221	0.208239	-1.11428	-1.20599	-0.716264	2.3207	0.119162	-1.25804	-0.708423	-1.37103	-0.38397	1.09706	-0.112981	-0.163589	-0.397607	0.382905	-0.824237	-0.246476	0.203237	0.731625	0.777165	0.212387	0.238553	0.978792	-0.804833	-0.374537	-0.476038	1.19425	0.0834742	-0.764521	1.64593	-0.114257	-0.281727	0.12115	0.164564	-1.034	-0.307923	-1.00365	1.44378	-0.704606	-1.02429	-0.58016	-0.82462	2.00119	-0.66642	0.145943	-0.363878	0.497886	-0.279024	0.226674	-0.741386	0.780392	-0.822802	-0.876497	-0.0471598	2.61011	0.349696	-0.747753	-0.457837	-0.777936	-0.914461	-0.773668	-0.998078	0.622689	0.968912	1.69547	-0.481871	-0.144202	-1.02418	0.286787	0.467433	0.665939	-0.779424	2.06809	-0.950774	-0.587465	0.627008	-0.499111	-0.148607	-0.974195	-1.16237	-0.440518	1.90782	-0.806536	-0.766549	1.72978	1.16433	-0.300442	2.12651	-0.35329	1.484	0.566023	-1.11003	-0.468473	-0.77089	-0.842626	0.44664	0.353036	3.813	-0.199565	0.734877	-1.24458	-0.601678	1.08565	-0.396078	-0.499733	-1.02407	0.9357	-1.34812	-0.610001	-0.281863	-0.121201	-0.658997	0.347255	2.15345	1.1853	-0.358113	-0.587711	0.118376	-0.564357	0.56559	-0.446671	-0.977464	-0.564113	-0.891512	-1.01086	1.65965	1.21993	0.185927	0.542042	-0.586478	0.618435	-0.0870836	-1.23235	0.478829	0.41871	1.88016	-0.782216	0.94918	-0.0150032	2.09883	-1.16047	-0.18049	2.19503	-0.899024	0.153797	0.485593	0.327999	-0.917913	-0.00437301	-0.26524	-0.603837	1.26714	-1.30575	0.317383	-0.459352	-1.01919	-1.03937	1.57884	0.472285	0.293216	-0.493292	-0.109766	-0.123095	-1.46188	-0.967257	-0.743657	-0.0609617	-0.456096	0.962607	-0.0573239	-1.1657	-1.05605	-0.398117	0.481696	-0.767933	-0.679278	0.142234	-0.39717	1.99415	-1.1761	-0.515444	-0.648612	-1.25677	0.792418	-0.887322	-0.205031	0.327404	0.821048	-1.44713	-0.636428	-0.964323	-0.72603	-0.919743	-0.0476257	0.260323	0.157786	0.113918	-1.40563	-0.0411741	-0.663136	1.4106	-1.45814	-0.90506	-0.186335	-0.711893	-1.3747	-0.154894	1.69121	-0.293816	0.862139	-0.800114	1.8813	1.00438	-0.495539	0.483107	-0.586313	-1.03499	1.0533	-1.28929	-0.444642	-1.43647	-0.449982	-0.0623721	-0.111949	-0.734502	-0.889815	0.170552	-0.548631	-0.326956	-0.567034	-1.15538	-0.616105	-0.204194	-0.867419	0.388599	0.432995	0.183316	-0.346929	-1.05349	-1.27825	0.246149	-0.480257	0.796259	-1.00236	-0.157891	-0.267987	0.967848	0.696053	-0.832683	-0.803133	-0.15427	-0.45164	-0.688728	-0.505421	0.60103	-0.786041	0.218442	1.76044	-0.904153	-0.253702	-1.41314	0.547545	0.482235	-0.934052	-1.27876	-0.0489658	-0.218291	-0.672662	-0.211162	0.788977	0.0203578	-1.17934	0.405908	0.125796	-0.986144	0.0426708	-1.26551	0.577389	-0.422575	0.314706	-0.0391454	-0.970302	0.646258	0.6079	-0.2545	0.636663	2.29756	0.581718	-0.206126	0.434964	-0.0425087	1.42525	1.37004	-1.36845	-1.10613	-1.06216	-0.586642	-0.639231	1.14823	0.43098	1.47512	-0.784454	-0.520953	-1.25551	-0.832105	1.05531	1.03714	-0.490583	0.467474	-0.871754	-0.919234	-0.1729	-0.288235	1.18726	-1.31725	-0.844758	-0.0535193	0.0101756	3.13752	-1.18463	-1.20696	-1.30927	-1.42729	-0.738121	-0.421243	-1.1409	0.603951	0.567714	-0.594224	-0.172395	-1.18584	-0.554821	-1.46058	-0.0697387	-0.885728	0.594091	-0.698235	-0.196295	-1.00677	0.0623915	0.0330759	0.155793	0.459199	-0.578687	-0.272487	-1.28248	-0.478875	-0.0315752	-1.22615	0.330608	-1.23111	-0.300922	0.83555	2.53281	-0.355487	0.12491	-0.982327	0.910658	-1.30016	0.778505	1.02328	-0.856243	0.313781	-0.823376	-0.382598	0.198069	-0.988906	-0.512383	-0.683296	0.377766	-1.37171	-0.916694	-0.684434	1.27596	-0.76858	2.9914	0.466469	0.782859	0.151337	0.303254	-0.0256488	-0.482101	-0.472518	-0.540148	-0.905866	-0.632952	1.40808	-0.650324	-0.313436	0.117119	-0.50628	1.10059	-0.310264	0.986175	-0.377699	0.0179581	0.852082	-0.124807	-0.979259	-0.303115	-1.21788	-0.719662	0.307807	-1.10567	-0.42339	-0.730801	-0.750307	-0.76858	-0.502691	-0.603505	-0.822229	-0.282066	-0.753871	0.221583	-1.06875	-0.353644	-0.607833	0.582613	1.99889	-0.582783	-0.228131	-0.280578	0.158603	-0.519613	-0.208577	-0.983704	0.771622	1.50172	-1.37035	0.38202	-0.30538	-1.33108	-0.497868	-1.12887	-0.0516496	0.491669	-0.502146	1.77458	-1.13143
PEA15	-0.231475	-1.65401	1.04602	-0.659249	0.197379	-2.31644	-1.75727	-1.65494	-1.95607	-0.169911	-1.15541	-1.49936	-1.50951	0.66571	-1.07225	-1.13605	-1.32152	-1.59982	-0.847544	-1.62746	-1.88281	1.68941	0.783216	0.230143	-1.39314	0.473075	0.352745	-0.725493	0.795089	-1.58588	-0.656368	-0.813457	-1.41177	-1.46323	3.03559	1.88861	-1.27179	-0.764604	-1.21992	0.451148	-1.17169	0.462329	-1.61158	0.167661	-1.25098	-0.235142	0.385135	0.992011	0.426563	-0.328319	2.25634	-0.0200858	-2.33925	-0.845889	-1.84556	0.59241	1.86984	-0.105468	-1.32717	-0.591521	0.472045	-1.74857	1.29398	0.603221	0.220259	1.92897	-1.37231	0.386512	1.80491	1.83651	-0.510948	-0.278104	1.18836	0.767763	-0.678743	1.15819	0.471949	0.800783	0.723741	0.636638	0.0986145	0.889794	-1.79215	0.913087	0.209463	-1.47785	0.264527	-0.981357	2.32184	-0.429349	-0.508384	-1.29495	0.521082	-1.04354	1.03656	-1.55084	0.225957	-0.381202	1.0068	-0.701278	3.09393	-0.212261	1.0671	-0.918079	-0.40276	-0.0386747	-1.10433	-1.37684	-0.26895	1.00101	0.415471	0.902567	-0.498164	0.897269	-0.175273	-0.701428	-0.00218881	-0.565528	1.22304	-0.679157	0.120167	0.478595	0.619722	-0.582841	-1.30151	-0.700641	-0.809573	1.18934	-1.49599	0.504997	1.13161	0.491556	-1.01985	1.91533	-0.494346	1.43339	0.610934	-0.160701	-0.360698	0.720954	-1.3424	0.144478	0.234914	2.38271	1.05663	-0.911871	1.10459	-0.731413	0.779445	-0.839782	-0.84603	0.815792	0.796612	-0.881286	-0.757668	1.04108	1.80096	-1.62774	0.550217	0.679359	0.341863	0.0924309	0.127177	0.483817	0.00797867	0.74223	2.05831	0.407713	1.00299	0.185408	-1.49256	0.879272	0.849331	0.428221	0.801112	-0.476084	0.283232	-0.00723885	-1.34491	1.25638	0.164645	2.29567	-0.584151	1.21307	2.37761	2.36171	-0.80022	-1.03942	1.41813	0.045189	0.337973	1.53192	0.325781	-1.25611	0.0364863	0.820968	-0.0455144	1.45131	0.499621	1.25173	0.870695	-0.400292	-1.13429	0.871715	0.300986	-0.991068	0.126194	-0.62601	0.312042	0.474926	0.887281	-1.0956	0.696766	-1.42777	0.597315	1.55764	-1.50679	-0.837749	-0.514159	1.09005	-2.14245	-0.697674	1.04332	-0.941986	1.23712	0.18075	-0.769383	-0.183558	-0.726734	0.492578	0.0828592	-0.772593	-0.653915	-0.72373	0.561534	0.354456	0.114525	-0.472695	-2.28524	-0.699208	0.0878567	1.03513	0.713948	0.0943714	0.132006	-0.208482	1.12717	-0.172636	0.605333	-0.470522	0.958858	-1.06639	0.658278	1.29427	-0.0844841	1.26409	-0.640499	1.54823	0.555505	1.40043	0.313431	-1.69566	-1.04613	0.340017	-0.915541	-0.858161	-0.599161	0.559967	-0.802936	2.05622	-0.0569698	-0.0698758	0.666339	0.419527	0.653423	-0.582585	-2.48355	0.775186	0.201281	0.699393	0.597306	-0.115099	0.472035	-0.257983	-1.49047	-1.8863	-0.525192	1.07086	-0.14617	-0.813177	-0.506087	0.688844	0.737555	0.786396	0.671418	-0.714842	-0.113259	-0.723277	-0.839649	0.254837	0.991593	-0.544556	-0.398466	0.950449	-0.182121	0.449443	-0.516067	0.141659	-0.0475667	-1.47486	-0.844882	0.612447	-0.440554	0.0436634	0.17103	-0.398508	0.0324522	-0.412546	-0.0392507	-1.15971	-0.205746	-1.15295	-0.703941	1.02501	-0.428696	0.878017	0.513141	-0.996989	-0.16679	0.27336	0.231045	1.24968	1.44401	0.836412	-0.311818	-0.153633	-0.0962042	1.18367	0.784262	-0.667547	-0.858429	-0.678087	-0.398782	0.916711	0.826305	0.389389	0.820751	0.00226654	-0.617177	-0.589112	-0.81989	0.443948	1.69702	1.30726	1.39261	0.515997	0.168748	-0.345178	-0.361418	1.57236	-1.10238	0.521567	0.275281	-0.96904	2.06684	-0.886138	0.0949305	0.62402	-1.17032	-0.476684	-0.599139	-1.28607	-0.328709	0.181905	-1.2979	0.560196	0.183111	-0.664214	-0.637138	0.369751	-1.71134	1.09528	0.537296	0.638606	-1.96489	0.37166	0.687551	-0.300002	0.530722	-0.618245	-0.340716	-1.92965	0.866451	-0.621872	-1.25174	-0.154491	-1.49165	-1.0805	0.7052	2.1171	-0.135223	-0.645521	-0.499725	0.657568	0.239968	-0.0547931	-0.15348	0.355527	0.330116	-0.571084	-0.78548	0.155947	-0.131401	0.378673	0.835462	-0.0966175	2.12319	-1.78378	0.170464	0.993922	-0.070626	2.30577	1.90816	1.41756	1.08728	1.26416	0.439965	0.287111	-0.740557	-0.264442	-0.487155	-1.07659	1.44397	-1.20439	0.77788	0.266018	-0.870727	0.92819	-0.858487	0.249641	-1.21372	0.818078	0.0388788	-1.35932	1.47721	0.116201	-1.16437	0.503091	-0.644865	-0.911572	0.166896	-0.733405	-1.4677	-1.01694	0.203735	-0.0748335	1.51994	-0.91502	-0.920747	2.02503	-1.61158	0.611369	-0.224893	0.82137	1.62419	0.635258	-0.35344	-0.993143	0.819631	-0.388956	-1.21003	-1.19332	0.309832	0.819193	0.107208	0.538738	-0.165408	-0.650475	0.22902	-1.5862	-1.83311	0.277254	-0.197457	1.01824	-0.430344
PEX19	1.19821	0.56032	0.1217	-0.0331117	1.91446	0.807758	1.21952	1.27684	1.13752	-0.0342084	0.907362	0.448681	0.607231	0.0801468	0.0716325	0.414376	0.842377	0.605447	1.04739	0.271443	0.520522	1.37636	-0.434475	2.43098	0.714334	-0.0988062	1.20368	0.107319	1.20442	0.559301	0.155406	0.530872	0.178665	0.554491	0.784413	1.92217	0.376653	0.137562	0.797264	0.514098	0.466953	1.73372	-0.479077	-0.451613	1.60825	-0.584109	-0.797735	1.86793	-0.608538	-0.528742	-1.00984	-1.69418	-1.26006	-0.748633	-0.558457	1.90429	-0.305288	1.13112	-0.938972	-0.0679555	-0.994107	-0.659886	1.84073	-0.154635	-0.0471194	0.794425	-0.463738	0.790024	0.614498	0.475549	-0.620795	-0.132278	-0.672602	0.08884	-0.192704	0.0438232	0.43945	0.894601	1.33259	1.04191	0.0178624	0.763536	-0.762834	-0.175632	1.37377	0.561631	0.976517	0.110549	-0.254728	-0.203172	0.303207	-0.222465	-0.269505	-1.19076	-2.00719	-0.584109	-0.152226	0.512534	0.873678	0.0660676	1.54103	0.541544	2.36455	0.373895	-0.123521	0.610565	-0.324574	-0.663917	0.356105	-0.85883	-0.340494	1.47723	0.0353246	1.32723	0.207138	-0.216047	-0.553356	-0.379997	-0.68733	0.269677	-0.051594	-0.0880762	1.96198	0.0994959	-0.11454	0.257198	0.468178	-0.766812	-0.800482	1.14373	-0.176523	-0.74172	-1.4418	0.841649	0.218446	-0.132032	0.610306	0.281422	0.094238	-0.99121	0.270213	0.519285	1.03803	1.08242	-0.440141	-0.969711	0.62696	-0.625306	-1.84373	-0.653748	-1.13579	2.46021	-1.23264	-2.64425	0.3131	0.642001	1.63087	0.0358963	-0.696277	-0.0560051	0.93504	1.86404	0.707011	-0.0961905	0.560815	0.337825	2.89433	0.0590243	1.15112	-0.846649	0.156155	0.0310848	-1.13561	1.10191	-0.690118	1.11277	-1.2891	-0.146001	-0.527604	1.33374	0.249848	-0.210359	-1.60123	-0.411522	0.0253565	-0.782472	-1.99017	-0.18248	-1.08078	0.233799	-0.760031	0.596057	0.0385853	-2.15815	-0.209567	0.890027	-3.00952	0.810098	-0.0723517	0.992076	-0.237836	-0.518238	0.605419	-0.607375	0.592104	0.728881	1.10344	-0.287316	0.61246	0.62736	1.61964	-2.35845	0.609185	-0.914242	0.0838323	0.951875	0.381275	0.427478	0.269046	0.077189	-0.512763	0.765216	0.332341	0.808819	-0.168086	-2.54432	1.78729	-1.14234	-0.306655	-0.696441	-1.82599	-0.281333	-0.833313	-0.548538	-0.128864	0.723732	-0.625185	-0.0432345	-0.384106	0.615961	-0.118853	-1.57448	0.899674	0.12193	-0.351993	-0.0978643	-0.642191	0.770884	0.527435	-0.436388	1.7701	-0.554699	0.905853	-0.878388	-0.501643	-0.479077	-1.27645	-0.647985	-0.602606	1.19204	-0.585145	0.814176	-0.874848	1.17059	0.0390557	-0.443974	0.0385181	-0.800905	-1.31593	2.1193	1.47006	0.656667	-0.233997	1.59783	2.83984	-0.340419	-0.780285	1.65376	-1.47258	0.736715	-0.516986	-0.166806	-0.0498035	0.576595	-0.0197038	-1.55836	-1.09134	1.22431	0.672095	0.399705	-0.696688	0.0808775	0.47379	-0.17022	-0.0274621	-0.855438	1.04298	-0.643608	0.31416	1.5555	0.042548	0.398518	0.281485	-0.383352	0.374754	0.696392	-0.917559	0.188611	-0.906486	-0.56202	-0.731996	0.286292	-1.25738	0.686726	1.58274	0.115981	-0.576983	-0.0815074	-1.35037	-0.0215479	-0.53778	0.591179	-4.1916	0.506952	0.0114702	-0.0446779	0.0432193	0.595999	-1.31281	-0.724369	2.56954	1.34947	-0.386144	0.83663	-3.1195	-0.914373	-0.934714	-0.729466	0.788985	-3.02847	-0.150598	-0.333939	-1.06288	-0.128759	-0.163182	0.298954	0.802938	0.0548118	0.119762	-0.052903	-0.166024	-0.839932	1.06907	1.59123	-1.01373	1.05463	1.37438	0.146446	1.30367	0.451202	0.346791	0.219821	-0.303922	-0.67297	-0.0809519	-1.15201	-0.578495	0.945958	0.563785	-0.340233	-0.400061	-1.31101	-0.0463627	-2.5114	0.446548	0.0135007	1.37894	-0.173993	-0.735442	-0.854365	-3.92467	0.904846	2.17832	0.144684	-0.737686	0.549791	-0.606413	0.471373	-0.169829	1.55785	-1.10818	-2.62831	-0.700677	-1.71579	-2.25391	-1.40629	-0.514835	-0.881802	1.11472	0.55831	-0.484929	-0.450422	0.260393	0.786549	-0.19736	-1.42978	0.820989	-0.947502	0.0814753	0.932989	-1.73699	0.947765	0.0260308	1.07327	0.120945	-1.78401	0.450812	-1.30091	-0.340233	-0.457035	-2.08457	-1.69747	0.924537	1.18002	0.696869	0.129902	0.41889	0.415133	-0.514405	-1.12067	1.0616e-05	-0.634223	-0.0663644	-0.340196	-0.695702	-0.536286	1.3799	-0.918345	0.305081	-0.426299	0.106659	0.309171	-0.426566	0.358845	1.35065	-0.38354	-0.556716	0.112558	-1.33144	-1.1534	-1.00702	0.0178286	-2.40507	1.86143	-0.0989458	1.85778	1.41834	0.672745	-1.29374	-0.156548	-0.896836	0.646327	0.294383	-0.26293	-0.0139044	0.728547	-1.65112	-0.517025	0.0845292	1.00365	-0.519452	0.464413	-0.280783	-0.782219	0.56	0.201776	-2.06323	-1.39523	0.93793	-0.660822	-0.40947	-0.335763	-0.501604	-1.75238	-0.375026
NCSTN	0.254817	0.222307	0.0970029	0.52811	-0.390789	0.052971	0.942473	0.579031	-0.100553	-0.601428	0.252496	0.295603	0.499245	-0.786307	0.221001	0.593774	0.824467	0.701492	0.0110922	0.60712	0.607131	-0.0763433	-0.535639	-1.13702	0.587625	-0.0871813	-0.0265663	0.307084	-0.120964	-0.0268178	0.827223	1.0596	0.290955	0.323188	-2.04169	-1.1528	0.381178	0.444788	0.379977	0.342177	0.509443	-0.162364	-1.21728	-0.00605632	0.110875	-1.68782	-0.0890306	0.896451	-0.527923	-0.964532	0.640344	-1.50022	-1.81152	0.783633	0.408338	-1.69449	0.135422	0.32568	-1.23724	-0.350379	0.418413	0.194761	3.90438	0.836513	0.210979	0.230561	-0.457881	-0.412057	0.764731	0.651442	-1.17165	0.707216	0.243634	-0.658255	-0.464986	0.33219	0.860854	0.856807	-0.0142486	0.403981	-1.39227	0.0969907	0.859287	-0.84542	-0.228429	-0.643177	0.0880853	-0.387904	-0.0386543	0.385479	0.303812	-0.773795	0.645622	-0.297822	-1.02967	0.834205	-0.548161	-0.0683627	1.21334	0.150403	1.18797	-0.252713	1.93209	-1.04963	0.473424	0.0234399	-1.32655	0.60927	1.75921	1.2656	1.10201	3.90522	-1.18955	-1.07362	0.974405	0.00920957	-0.994704	0.0778853	-0.348442	0.996427	1.14097	1.40412	1.20221	0.746198	-1.28003	0.324452	-2.05566	-0.729988	-1.24947	4.57395	0.634618	0.754372	-1.39755	1.41695	-2.22965	1.15719	-0.593207	-0.328225	0.105219	-1.34523	-0.682741	0.307072	0.210455	0.440479	-0.464221	-0.222584	-1.09754	0.0535512	-0.00381679	-1.02602	-0.718065	2.90318	0.360003	0.184786	0.0304445	0.223838	0.817655	-0.954579	-1.21254	-0.490597	0.753921	1.70462	-0.990538	-0.597337	-0.14279	0.172699	2.61049	0.435069	0.623575	0.506532	-1.01956	0.178591	0.74705	2.1702	-0.565402	0.695207	-1.77932	0.672407	-0.698898	0.63973	-0.124796	1.23723	-0.747927	-0.787192	0.143518	-0.277	-1.17452	-0.111375	-0.0915573	-0.260271	-0.807237	1.2732	-0.177975	-0.820783	0.0150667	0.655836	-0.940079	1.28616	-0.510576	0.646505	-1.3849	-1.23385	0.818886	0.516502	-0.652511	-0.478533	0.763589	1.89479	-0.820844	-3.12497	1.40536	-0.645062	-0.533136	-0.618293	-0.0585217	0.178363	0.553233	0.318082	-0.135318	0.11572	1.27207	0.886933	1.2073	-0.430226	0.175988	-1.4345	0.704201	-0.400621	-0.523957	-0.220203	-2.00186	0.188006	-0.796917	-0.944912	-1.47317	-0.204661	0.755558	0.596278	-1.18553	-0.395771	-0.540167	-0.630001	0.512475	-1.0284	-0.856633	0.152744	0.713822	0.670427	0.527048	-1.67032	1.47632	-1.72537	-1.70473	0.23017	0.673519	-0.957182	-1.02607	0.155795	-0.624352	-1.4395	-2.17044	0.23409	-0.897886	1.01242	0.554387	-0.458757	-1.04509	-0.146938	0.0896157	2.22536	0.276255	-1.46361	-1.00951	-0.454507	0.388884	0.133145	1.71775	-0.310304	-1.75115	-0.652322	1.00759	0.50532	-0.668964	-0.166011	-0.171859	1.61699	0.343043	-1.0069	1.16156	-1.8321	0.502261	-0.893121	0.945397	-0.167531	0.044828	-1.97641	1.00614	-0.0276729	-0.0419087	0.898583	1.09285	-1.1506	-0.718508	-0.0327194	-1.72312	0.689851	-0.961253	-0.192676	-0.411809	-1.75135	-1.60566	0.110168	-1.37053	0.0259624	3.38055	0.730932	0.279091	-0.672524	-0.857136	-0.00200349	-0.0650756	0.128792	-3.5777	1.92483	0.449398	-0.106851	-0.0371162	0.614965	-0.484945	-0.101001	0.360647	2.80588	-1.12798	0.671165	-0.890663	-1.09163	-2.07409	0.600066	0.0235642	-1.26255	0.357887	-1.54523	0.337753	1.15996	-0.060777	0.623932	1.15757	-0.966423	0.951389	0.239568	0.475955	-0.420863	0.210693	0.617555	1.56126	1.38758	1.65718	-0.782622	-0.651392	1.71313	-0.00936145	-0.408745	-0.835903	0.354825	-0.451717	-0.0805046	0.0764613	0.718206	0.920326	0.219896	0.121824	-1.04205	-0.693217	-1.02515	-0.656626	0.254476	-1.17575	0.255619	-0.972834	0.176732	-2.10631	-0.017422	0.712444	-0.0731518	1.21307	0.734593	-0.297915	-1.33576	0.818917	1.55612	-0.697107	-0.791136	0.860014	-1.89252	-1.8744	-0.126481	0.556596	-1.24337	1.38426	1.01273	0.532554	0.637649	0.0756754	-0.872812	-0.048665	0.727923	-0.757729	0.88455	0.576373	0.0742875	0.178591	-0.520136	0.25457	0.162829	-0.0274088	-1.17298	-0.0909957	-0.849175	-0.654662	0.0196846	-0.794994	0.349192	-0.776232	1.5331	0.818348	1.91116	0.981592	1.4552	-0.157138	-1.12515	1.26091	-1.71702	0.775367	1.05123	0.542553	0.0171833	1.17204	1.30966	-0.540705	1.0326	-0.503691	0.319196	0.0917451	0.628268	-0.18131	-1.9367	0.0794807	0.115902	-1.31354	-1.06282	0.211776	0.432763	-0.423867	0.614499	0.7785	-0.761423	1.43584	0.582767	-0.754201	-1.15659	-0.858111	0.838984	-0.0111027	0.480117	0.982827	2.86471	-0.447599	-0.705013	-0.534578	1.18269	-0.348862	0.816465	0.0200329	-0.82842	-0.813899	-0.0798044	-1.12661	-1.70093	-0.468717	0.274942	0.241282	1.68951	-0.366482	-0.019882	-0.208476
VANGL2	1.34858	-0.301148	0.445622	-0.0274217	0.485643	-0.720499	-0.680078	-0.391836	-0.516449	-0.241256	-0.247214	-0.930541	-1.06328	-0.0444408	-0.731203	0.0428342	-0.27687	-0.456258	0.586563	-0.419939	-0.290843	0.26807	0.377565	-1.24055	-0.0277178	0.431153	-0.0368916	-0.431837	0.364526	-0.302691	1.01849	-0.258022	0.278632	-0.469049	0.55769	-0.485548	0.115201	-0.1628	-0.365927	-0.745082	1.12054	0.826861	0.758982	0.112369	-1.05745	-0.0330213	-1.17587	-0.256441	-0.41687	0.231307	0.0258339	0.794033	-1.35243	-1.23391	1.39288	-1.27167	0.567399	-0.416128	-1.2713	-0.022767	-1.19682	-1.54839	2.59083	0.366901	1.03799	0.954943	-1.2851	0.522174	1.61499	-0.438353	-0.365641	0.655195	-0.460134	1.17925	0.705991	0.814103	0.884511	-1.1214	0.0142601	-1.01488	0.574937	-0.783634	0.589091	-0.35625	-1.01011	0.0558013	-0.339341	0.366294	-0.496102	1.50573	-1.40617	1.1204	-0.690828	0.642398	-0.650807	-1.06994	-0.906835	0.28134	1.52568	0.0861354	0.451413	-1.20533	1.46659	-1.37313	-0.12431	-1.06448	-1.58752	-1.4494	-0.616467	0.659397	1.48687	1.49493	1.28535	0.571363	0.937534	-0.766912	-0.592812	0.626479	-0.387378	-0.362979	0.0339544	0.0394583	1.06906	-0.0712407	-1.0978	0.823762	-1.42217	0.749114	-0.634254	-0.405593	0.264144	1.047	-1.35939	1.03916	1.39339	1.46457	-1.14525	0.528502	1.0655	-1.11232	-1.58222	-1.06953	0.970088	1.09509	0.565901	-1.24852	1.18199	1.40325	-0.876699	0.654482	-1.36619	1.55934	1.16723	-1.37696	-0.0243537	1.18166	-0.772828	-1.56305	-0.606067	1.20659	-0.767875	0.59602	-0.0608814	0.56483	0.467127	-1.36009	0.0083996	-1.51775	-0.70865	-1.45731	-1.2742	-0.0385697	-0.525211	2.1481	-0.909329	0.379972	-0.124668	0.356374	-0.171628	0.905096	-1.09575	0.754688	-1.39527	0.210575	-1.03674	-0.400259	-0.5631	-0.934605	1.18887	1.02409	1.02447	1.28852	0.164504	0.126139	-0.577679	1.74974	0.283808	2.18971	0.122469	1.7864	-0.140033	0.0202381	-0.138022	0.697129	-1.28954	-1.48824	0.623017	-1.36369	-1.58705	-0.732953	1.18168	0.7961	-1.16659	-1.40969	0.0792825	1.51065	-0.590503	-1.51933	-1.32766	-0.0306822	-1.65092	-1.37292	0.703093	0.249528	-0.143094	0.521732	-0.509544	-0.57701	0.357458	0.343463	-0.087047	-1.35243	0.868154	-1.16849	-1.01195	-0.890275	1.59016	-1.17256	-1.46064	1.91963	1.07652	0.858543	-0.0771031	-1.66938	1.39475	1.28892	0.834482	0.963962	0.12604	-1.5938	1.44876	-0.900158	-0.420782	0.906352	0.936288	-0.459878	-0.805643	0.280957	0.213145	-0.500147	-0.458603	-0.197376	0.210109	0.96104	0.0830713	0.86185	-0.00623701	-0.794004	-1.33753	1.7764	-0.521625	-0.750269	-0.291564	-0.581977	-0.353511	0.0858293	0.403136	-1.15824	-0.480354	-0.82152	0.257545	1.53889	-0.12985	0.773659	-0.04298	1.94274	-0.875099	0.50341	1.17247	-1.47861	0.261848	-0.217686	1.05841	0.70627	0.485214	-1.38812	-0.355683	1.4585	0.593831	0.850596	0.919987	-0.271046	-1.30679	1.10127	-1.52823	-0.85419	-0.653693	-1.16038	0.347277	-1.46787	-1.5719	0.795177	-0.734142	-1.37111	2.26636	-0.217345	-1.33225	-0.822924	-0.238612	-0.325549	2.04345	-1.00988	-1.10043	1.49256	-1.37908	1.17679	-1.26385	-0.461462	0.0508529	-1.05945	-1.56805	2.65152	1.84334	1.51203	-0.311029	-0.735458	0.20744	0.961731	-0.381827	-0.0772567	0.465435	-0.566688	-0.0630837	1.05354	0.478526	0.587874	2.49918	-0.611086	-1.3167	-0.595069	-1.01937	-1.37403	-0.731078	0.656063	-0.0204457	-0.68068	0.802181	-1.42353	-0.866572	1.99849	1.67196	0.542134	-0.793088	-1.56933	-0.0638059	1.05929	0.854211	0.963414	-0.380767	-1.57272	-1.53208	-1.37041	0.986666	-1.08782	1.02056	1.04452	-1.23891	-1.42562	-1.57611	0.903209	1.07873	0.983234	1.01851	-1.39404	-1.44706	1.39001	-1.00573	-0.814721	0.954587	1.02485	1.30049	-1.09485	1.01347	-0.445406	-1.54404	-1.4181	0.234691	-1.35094	-1.22242	1.26893	0.935891	0.799864	-0.96415	0.170138	0.644756	-1.40256	0.270444	1.21459	-0.396796	-0.197628	0.991234	0.0533294	1.39294	0.185891	0.362091	-0.391788	0.470043	-0.013872	0.482862	1.91499	0.558432	-0.580636	0.522002	1.7574	1.08591	1.58502	-0.0934064	2.03995	-1.34225	-1.18179	-1.64449	-1.02208	0.44333	0.934716	0.872821	1.45985	0.576992	1.98217	-0.850293	1.19089	-1.13525	-0.0150448	0.0485467	0.876168	1.08502	-0.41687	0.142217	0.989482	0.177942	-1.11332	1.11865	1.17229	-1.1704	-0.726027	1.2073	0.433361	-0.454935	1.26103	-0.00547226	-0.98512	0.665001	0.429363	-1.32844	-1.18092	1.60058	2.80935	-1.17717	-1.18136	0.41477	-0.779483	-0.568292	-0.293096	0.0311231	0.141956	0.818586	0.431705	-1.24174	-0.451277	-0.215812	-1.41197	-0.0687578	0.673001	-1.52744	1.32423	2.085
SLAMF6	0.526261	0.634703	0.581186	0.705936	0.516216	0.700469	0.411393	1.13897	0.760145	1.1161	1.9755	0.791382	1.20302	-0.821877	1.77337	0.0218359	0.38627	0.839676	0.701823	1.20518	0.604359	0.503459	0.709397	0.38565	0.676663	0.281769	0.553817	0.18244	0.946321	2.23164	2.46957	-0.757858	0.354398	0.862442	-1.2249	0.154942	1.53844	0.453532	0.629586	0.941526	0.337951	-0.280096	-0.77823	1.03072	1.32589	-0.660045	0.293349	-0.0437913	-1.39967	-0.635087	1.27704	-0.480571	-1.51629	0.0595859	-1.19915	-0.579263	0.993952	1.31411	-1.20433	0.0296737	1.15141	-1.31351	4.08224	-0.592371	0.808242	-0.641528	-0.954123	0.512598	0.0692158	0.491142	0.261781	0.934208	0.443582	-0.582616	-0.622952	1.55087	1.8015	-0.884108	0.330952	0.902428	-1.07474	1.40213	-1.52416	-1.01443	0.713203	-0.827685	1.02146	-1.06333	-0.0752169	-1.42712	0.664473	-0.733103	0.570032	-0.792342	-0.2265	1.76209	-0.222759	-0.161578	1.09064	0.186326	3.21011	-0.177315	2.37625	-0.45911	-1.11419	0.855917	-0.508291	-1.06248	0.684511	2.08467	-0.189866	1.20513	-1.01887	-1.21382	0.213849	0.55635	0.349773	-1.34422	-0.528002	1.72643	-0.158228	-1.41352	0.771142	-0.130738	-0.643026	-0.541982	0.297386	0.793574	0.740739	-1.15741	0.257083	-1.26714	-1.17343	0.176175	-0.361332	2.20633	0.354328	0.220372	-0.982065	-0.673227	-0.238988	0.357405	0.149366	1.12626	-0.262865	-0.152086	-0.293505	-1.47479	3.41945	-1.15756	-0.661906	1.67681	0.195972	-0.994947	-0.682024	0.223886	0.121406	-0.41656	-0.0209432	-1.63559	-0.0587967	0.6051	-0.0643127	-0.99646	-0.315794	0.234766	0.639564	-1.07861	0.865534	-1.21198	-1.31626	1.5816	2.18949	-1.07503	1.03819	0.28467	-1.33703	-1.36413	-1.06262	1.78024	0.2143	0.689963	-1.37424	-0.719881	-0.739384	0.898487	-1.45151	-0.87995	0.510463	-0.491549	-0.585078	0.542318	0.568964	-0.898204	2.54158	-1.51326	-1.1867	4.01906	-1.35654	-0.446219	0.561279	-0.145514	-1.19185	-0.543846	-0.0456715	-1.40878	-1.07117	-0.927496	1.08137	-1.69714	-0.921921	-1.41098	1.20865	-0.62261	1.40511	-0.697602	1.12883	-0.862376	-0.709604	1.23135	-1.32808	-0.850319	1.06451	-0.27424	0.304575	-1.26525	0.652148	-0.696299	-1.53944	-0.365241	-1.46659	-0.222292	-0.665983	0.626045	-0.043108	0.341688	-0.314033	0.166663	-0.226594	-0.940565	0.380751	-1.18156	-0.464691	-0.918478	-0.337345	-0.786636	1.01096	-0.487492	-0.171478	1.62258	0.867809	-0.622495	0.2173	0.00964704	-0.50205	-0.532142	-0.50463	0.0275317	1.43652	0.521245	-0.619303	0.666989	-1.65807	-0.539134	-0.757492	0.490358	-1.0716	-0.455853	0.153859	1.54274	0.296954	-0.28462	0.394794	-0.379336	1.99525	-0.129935	-0.671472	1.27461	-0.0233939	-0.709247	-0.466485	1.15507	1.24663	0.636405	0.697877	1.91262	-0.115007	0.296305	-0.753589	-1.10923	0.215801	-0.00303508	-1.41521	0.254656	0.136137	1.33539	1.12459	-0.93402	-0.590124	-0.942572	0.73918	-0.903057	-0.123702	1.04722	-0.513902	-0.623865	-1.55685	1.08084	0.405603	0.362779	-1.0376	-0.544065	-0.21223	1.43656	1.229	0.934051	0.884254	-1.30691	-0.997561	-1.39714	1.19343	0.910606	-1.50277	-0.0897616	1.10291	-0.618847	-0.476642	-1.04704	1.41971	0.980028	0.5157	0.480591	0.65829	2.32285	-0.699736	0.504758	-1.40084	-0.405166	0.815813	-1.0726	-1.02333	-0.848785	-0.222853	-0.238894	0.641262	-1.31884	0.28409	-1.53134	0.312525	-1.34963	2.70642	1.20682	0.857931	1.38277	-0.0142825	0.775229	0.259286	-0.138067	0.794248	0.289159	-1.40405	-1.21321	-0.474734	0.350123	-0.249281	-1.57533	0.300337	0.243071	-0.666217	0.710803	-1.64927	-0.982749	-0.884498	0.208811	1.26767	-1.46833	-1.20662	0.852319	-1.34783	-0.618392	-1.54958	-0.425225	0.0267897	1.17708	0.878231	-1.0028	0.698525	-0.640376	0.285322	-0.797068	0.300624	-0.123079	-0.690624	-0.108909	-1.20281	-0.266777	-0.743623	0.121878	-0.365943	1.46439	0.540533	0.367861	0.158496	-1.06547	-1.61486	0.630135	-0.416354	-0.467435	0.951104	-1.18156	0.910394	0.704879	-1.37009	0.0974323	-1.18489	0.389092	-1.0348	-0.898335	-1.2438	0.211294	-0.760668	0.68178	-0.747142	2.06141	-0.235318	-1.41233	-0.188028	-0.774164	-0.34617	-0.378225	0.0750198	0.258112	-0.706746	-0.719042	-0.67311	1.29614	0.688483	-0.788123	-0.935888	-0.0994001	0.343096	1.20792	2.84576	-0.504845	1.5252	0.798513	-0.644525	1.39154	-0.485253	-1.25959	-0.29012	-0.405985	-1.01512	-0.136725	-0.863406	-0.365743	-0.737812	1.19615	-0.763482	-0.468914	-1.26336	0.608555	0.217226	0.453265	1.02547	0.59321	-0.904633	1.34146	-1.38474	-1.04351	-0.968452	0.0692965	0.250237	-0.902007	-1.20769	0.734556	-0.905027	-1.39697	-0.0963282	-0.0915106	1.08909	-1.02138	0.0821711	0.194684	-0.756271
OLFML2B	-0.593508	-1.72907	1.39583	-0.273516	-1.00532	-1.606	-1.15255	-1.41348	-1.78322	-0.700525	-1.73656	-1.25222	-2.10021	1.12785	-1.1322	-0.869246	-1.26005	-1.62198	-1.52986	-1.46559	-1.86194	0.309137	-0.353878	-1.63822	-1.06369	0.205557	-0.286698	-1.59584	-0.0306485	-1.60032	-1.2892	-1.46171	-1.25309	-1.60907	1.23225	-0.741507	-1.19296	-1.58342	-1.18138	-0.0813909	-1.43173	-0.22859	-1.07252	0.407084	-1.20068	-0.220817	1.0303	-0.384264	-1.18216	-0.724482	2.31155	-0.0427867	-1.36308	-0.138403	-2.01025	0.00907068	1.87979	0.164155	0.138811	-0.734546	1.61685	0.493651	-0.30669	0.925023	1.05813	0.915978	0.422612	0.490614	1.92517	-1.35018	-0.20489	-0.723339	1.17589	1.41062	-0.453161	0.358598	-0.0715052	-0.0432611	0.544595	1.05299	-0.603928	0.0633383	-0.399421	1.3917	-0.341704	-1.26578	-0.398444	-1.14332	2.88708	0.291444	0.161115	-0.764286	0.815914	0.128696	0.959167	-1.59293	0.541014	-0.613946	-0.396904	-0.170392	2.89277	0.422471	-0.470114	-0.0687226	-0.542065	-0.908622	-0.609077	-0.855039	1.36389	1.71655	0.940006	0.481487	0.281413	-0.724841	-0.211274	0.26384	1.01594	-1.18065	2.24004	-1.46081	-0.674904	0.829259	-0.247554	0.222987	-1.26656	-1.77795	-0.196543	1.83331	-1.51809	-0.648461	1.41714	1.30611	0.882434	1.69168	-0.471441	2.67242	0.370322	-1.39627	0.244327	-0.346887	-0.0181133	0.570681	0.377618	2.67683	-0.383781	0.146739	-0.668621	-0.169763	1.62376	-0.390608	-0.969446	-1.30259	0.916553	-0.620918	-0.711027	-0.00730902	0.37566	-0.966086	0.287685	0.545184	0.0535997	-0.404984	0.306008	0.42306	-0.399935	0.611879	0.118118	-1.58539	-0.0337072	-0.903768	-1.07747	0.73556	1.85522	0.422486	1.41192	-0.591908	1.1209	0.459136	-1.85193	0.805802	0.172915	2.07301	-0.489284	2.24579	0.43892	1.88931	-0.00404027	-0.414203	1.81438	-0.968468	-0.037442	0.804904	0.268687	0.021717	0.534922	0.0292336	1.10667	0.564607	-1.39397	1.01855	0.628306	-1.35964	-0.772721	1.44736	1.35102	0.255856	0.106414	0.183543	0.246692	-1.004	0.347157	0.867313	0.865028	0.105086	1.11765	0.670902	-1.01739	-0.284807	-1.27286	1.47594	-1.12837	0.00781477	0.57141	-0.359307	1.94582	-0.162599	-0.641561	-0.61862	-1.16773	0.546887	1.60872	0.169489	0.30183	0.949045	0.637146	-0.544093	-0.731227	-0.890894	-0.135268	-0.947134	0.557186	0.988681	0.658891	-1.92715	0.0130211	-0.56996	1.63848	-0.980446	0.655895	0.0028368	-0.225828	-1.57196	-0.0690852	2.72469	-0.500175	1.1299	-0.675377	1.55936	0.575814	-0.38246	0.871902	-0.975328	-1.04702	1.10394	-1.63988	0.300388	-1.45694	0.700826	0.656993	0.0431418	-0.572731	-0.794143	0.356376	-0.753199	0.255999	-0.4903	-1.43641	-0.322359	-0.176419	-0.0802934	0.759475	0.756365	0.381338	-0.586144	-1.71809	0.0753823	-0.260508	-0.0483312	0.924471	-0.784209	-0.516468	0.128696	0.813603	1.95407	0.484947	-0.305322	-0.109161	0.131427	-0.525464	-1.02609	0.270523	-0.479488	-0.00434758	1.73059	-0.402354	-0.447264	-1.20621	0.553843	0.58286	-1.22012	-1.28199	0.0787471	0.0330511	-0.267719	0.237095	0.0915687	0.318996	-1.06025	0.341005	0.56669	-0.0340214	0.175996	0.687256	-0.154314	0.0316114	-0.204133	0.883133	-0.257402	0.760689	0.382668	-0.732376	0.649801	2.72567	1.16279	1.93496	0.96499	0.177526	1.92062	2.42347	-0.51532	-1.10759	-0.96359	-0.701135	-0.827593	2.03899	0.297854	1.51336	-0.568445	-0.589097	-1.81531	-1.4445	0.863802	0.424083	-0.19898	1.83081	0.0707374	-0.835297	-0.183569	0.0273959	1.16567	-1.42991	-0.210648	0.623586	0.193441	1.27237	-1.38029	-1.40639	-1.37897	-2.09545	-0.155774	-0.0460116	-1.72101	0.442034	0.888585	-1.0219	-0.29829	-1.15596	0.174936	-0.864602	0.619954	0.377473	0.590613	-0.438877	0.345362	-2.05435	-0.151142	1.00334	0.861024	0.578766	0.00113515	0.905822	-0.543122	0.326242	0.635876	-0.706604	0.876617	-1.39264	-0.431698	1.19314	1.70687	-0.676795	-0.520452	-0.900714	0.0523476	-0.12961	0.237208	0.712393	0.500063	0.240468	-0.375321	-0.349931	-0.0346105	-0.791841	-0.0463088	-0.563679	1.43468	-0.509927	-0.942293	-0.361804	1.37166	0.640243	2.66935	0.911946	0.916134	1.09249	0.254095	0.0354782	-0.640425	-0.156139	-0.0754872	-0.162189	-0.547128	1.8995	-0.215712	-0.534463	0.563268	-0.223885	1.70418	-0.0650415	0.569285	0.450481	0.625399	0.840796	-0.247324	-0.69905	-0.471251	-1.74111	-0.631307	0.215346	-0.091472	-0.730341	-1.25743	0.439266	-0.646486	-0.873869	-0.599989	-0.447238	-0.329077	0.290733	1.0604	-0.635369	-0.0565309	-0.130411	1.22138	1.64296	-0.978002	-0.127863	-0.187103	0.187051	-0.346639	0.00102036	-1.10802	0.761891	1.51683	-1.89574	1.12816	2.15103	0.0493044	-0.253242	-1.14813	-0.454981	1.21475	0.435799	1.79267	-0.302328
KLHDC9	0.919957	-0.440408	0.175609	-0.432285	1.77358	-0.783535	-0.163816	-0.0383435	1.05272	0.0529056	-0.288697	-0.477638	-0.880815	-0.520416	0.229721	0.506816	-0.115075	-0.0696049	1.18057	0.353296	-0.210029	0.55086	-0.444572	0.889984	0.373743	-0.109986	0.078224	-0.359422	0.239059	0.958696	-0.42722	-1.35652	0.598212	-0.287298	-0.0999985	0.850608	0.649564	0.152292	0.131181	-0.522225	0.355583	2.08559	0.839528	-0.281619	1.29137	0.332627	-0.195863	-0.423542	1.82794	0.400522	-2.14981	-1.42027	-0.943113	0.197558	0.939703	2.81931	-0.77465	0.386651	-1.31052	-1.90534	-0.880923	-0.788145	2.20316	-0.1081	-0.583272	1.2169	0.577771	-0.169341	0.384184	-0.326138	0.202615	0.00557497	-0.482327	0.890327	1.16439	-0.388482	-0.0429021	0.824022	0.431562	0.178639	-0.0359473	1.71106	0.602966	-1.17331	1.754	-0.48552	0.650373	-1.54489	-1.60656	-0.18961	-3.26874	0.870338	0.254768	0.0495019	-0.215136	-0.0342711	-0.981651	0.426638	0.0591606	0.429067	-0.107035	1.17244	-0.449669	-0.997332	1.10442	-0.325518	0.237107	-0.749407	0.533833	-1.35086	0.402565	1.51966	-1.8266	0.930157	-0.937905	-0.904997	0.238698	0.319393	-1.21156	0.189771	0.486543	0.00337196	0.816705	-0.274472	-0.305725	0.989807	-0.102124	-1.09181	-0.821166	1.81813	-1.75213	-0.709779	0.10953	-1.53182	0.788309	-0.895386	0.256061	0.618817	0.586195	-0.281706	1.25816	-0.310043	1.82989	0.505569	-0.779768	-0.3722	1.41069	1.00447	-2.57147	-0.522225	-0.338406	1.35749	-1.06502	1.21599	0.453846	1.27131	-0.123881	0.0795259	-0.130979	-0.0920834	-0.0741345	1.53348	0.908075	-0.0612123	-0.302557	-2.87145	2.15129	-0.585999	0.317356	0.847886	-0.189103	-1.06119	-0.828711	1.3396	-0.291149	0.112028	-1.29422	-0.253744	-0.325695	-0.768188	0.989862	-1.78173	-0.670912	-0.381415	0.71437	-2.02897	1.56989	0.57694	-1.27488	-0.115568	0.340927	-0.76673	-0.153382	-0.322416	0.767027	0.607459	-0.0996717	-0.603598	0.526746	0.825775	0.830853	0.208101	1.29965	-0.652281	0.361189	-0.883745	1.91916	0.468648	1.8218	2.46492	0.268601	0.348994	-1.33585	-1.66574	0.326963	1.12929	0.662176	-0.829669	-1.17995	-0.0237587	-1.08935	-1.52852	0.235805	0.197484	-1.12053	-0.739807	1.25701	0.794283	0.473431	-0.4263	0.998491	0.842375	0.657151	-0.200436	2.99467	0.813245	0.0232141	-0.255214	1.58222	-0.476701	-0.39066	0.176053	-0.148803	-0.0324365	0.223987	0.543234	0.403519	1.63697	1.08551	0.277025	0.812776	0.502944	-0.835104	-0.986831	0.691404	0.201443	-1.83364	-0.314455	-0.321707	0.999534	-0.641919	1.09734	-0.673627	-0.297988	-0.476326	0.335001	0.623222	1.43337	-1.21964	-0.247789	1.21533	1.32945	-0.630505	0.697041	1.43075	-0.365894	1.44385	1.76129	0.294574	1.81878	-1.82446	-0.269253	-0.0979564	0.376701	0.921255	0.745579	-0.0472278	0.296415	-0.478481	1.11738	-0.278043	-0.135279	-0.947998	-0.759041	0.42353	1.95578	0.112558	0.370093	-0.303261	-0.681485	-1.4648	-1.07547	-0.688557	-1.29447	0.50734	-0.618349	0.136962	-1.5314	0.59256	1.41376	1.1518	-0.788355	0.530324	0.0747747	3.27403	-1.15696	0.489316	-0.520701	-1.15062	1.05466	1.80546	0.192712	-0.38821	-0.941006	-0.0409818	-0.355385	1.08242	-0.336268	-0.586389	-0.202895	0.850319	2.0928	-0.601833	0.175831	-0.840977	-0.893642	-0.558169	-0.32153	-0.112283	0.692998	-0.629218	-0.373914	-1.0605	0.198511	-0.855876	0.0898432	-0.032915	0.356484	-2.2984	0.809898	0.582433	-0.603009	-0.279961	0.464522	-1.10484	0.433381	1.21959	-0.750235	1.26798	1.07127	-0.610767	1.02313	2.0767	-0.811419	-1.65036	-1.89294	1.96727	0.622593	0.649937	-3.26797	-1.49485	0.129678	-1.03263	-1.56553	-0.461567	-0.446609	-0.284151	1.45276	1.48459	-0.908609	-0.910911	-0.285374	1.35122	-1.13333	-0.553542	-1.00526	0.00156102	-0.855446	-0.729316	0.697041	0.425827	0.41188	0.562389	0.26352	0.539412	-0.999595	-0.0452243	0.136212	-0.586681	-0.70062	-0.32215	-1.81501	-0.328801	-1.45584	-0.440501	-0.740529	-0.87778	0.721053	-0.901935	-0.338139	0.121697	1.36485	0.8069	0.413034	-1.04549	-1.05333	0.8069	-1.11403	0.821741	-0.310572	0.629627	-3.1534	-0.208244	0.834408	0.712057	0.361673	-0.0538897	0.387678	-2.31622	0.0426043	0.881524	-0.305285	-0.429981	-0.743623	-1.84977	0.518138	0.427515	-0.625755	-0.982101	-1.04399	-0.602029	2.1514	-0.703669	-1.04146	0.746	-1.85903	0.836445	0.674608	-1.34508	0.100958	0.170799	0.678493	1.81895	0.201956	-0.757277	0.960922	1.43707	0.174648	-0.0516405	-1.17766	0.289328	0.572333	-1.46507	-0.974798	0.314334	0.099666	-2.40787	-0.581033	0.528763	-0.0783473	-2.25754	1.82879	-0.270731	-0.720297	1.42666	-1.42489	0.319673	1.26051	-1.10837	-0.118199	-2.06156	-0.673929	-0.26795	-1.21548	1.83338
C1orf74	-0.75353	-0.144637	-1.55019	-1.63172	-0.544906	-1.18119	-1.11588	-1.59923	-1.03301	-1.60936	-1.23369	-0.67473	-1.20534	-1.74451	-0.910398	-0.855549	-1.01355	-0.736756	-0.0785958	0.287312	-0.308186	-1.32188	-1.58946	-0.263462	-0.772679	-1.32284	-1.79111	-1.64565	-1.56962	-1.52184	0.43185	-1.6141	0.200453	-1.00385	-2.81802	-0.8878	-0.332831	-0.406614	-1.36182	-1.04216	0.119143	1.82976	-0.232528	-0.774423	-0.296971	0.608399	0.342729	3.19343	-0.233055	-0.202813	0.710313	1.47068	-1.11711	-0.250486	-0.146454	2.10023	-1.60126	2.00068	-0.820845	0.247801	-1.30714	0.669458	1.6348	1.33602	-0.661325	0.628978	-0.0265267	0.848267	1.56966	-0.385704	-0.836111	-0.452512	-0.404166	-0.294304	-1.31226	-0.346271	1.22363	1.76633	1.54292	-0.285513	0.707198	1.59304	0.182867	0.705417	1.33364	2.30766	1.07943	-0.61989	-1.06938	0.278663	-0.211475	0.161052	0.00336995	-0.791604	-0.123915	-0.191548	-0.602105	2.16306	1.6712	-0.431155	-0.981166	0.0421467	2.81193	1.18783	0.766303	0.354363	0.522554	-1.66337	-0.757296	-0.236484	0.290432	2.57142	0.162526	1.65397	-0.823484	-0.11384	0.419206	-0.171693	-1.99023	-1.48371	-0.0430643	1.2769	3.00449	0.302895	0.800985	0.157121	-0.632628	-1.62934	-0.627246	1.05858	-0.674444	-1.629	-1.29658	1.98603	0.0848885	0.00210641	0.18409	-0.311127	1.1029	0.675729	0.0114498	-1.10908	1.23153	-0.49741	0.405123	-0.803281	0.67237	-1.5385	-0.211212	0.174053	0.440264	-0.072957	-1.24951	-1.2022	-0.425419	0.981388	0.118648	1.01959	0.417331	-0.864702	0.459613	0.348905	0.27698	-1.0703	0.64948	-0.136598	2.00068	-1.50225	2.18867	0.602506	-0.772389	-0.395742	0.445399	0.0434011	-0.103527	0.327974	-0.886613	0.342967	-0.366222	1.82412	-0.248635	0.574995	-1.98697	-0.0593959	0.923045	-1.2378	0.127056	-1.53283	-1.72169	-0.398729	-0.426784	0.704304	-0.670163	-0.720896	0.759914	0.744461	-1.18745	1.27991	-1.03423	0.323682	0.35294	0.0918559	1.01896	0.550325	-0.130641	-0.128829	1.82449	-0.265849	-0.62668	1.28132	1.65866	-1.17588	-0.270626	-1.19906	0.147282	0.729852	0.0481654	1.05566	-0.569508	0.0646835	-1.02175	1.54618	0.677966	0.224056	-0.381639	-0.853779	1.00443	-0.209899	0.94249	-0.565307	-0.724064	-1.18839	0.137672	-0.923823	0.210198	0.712981	0.64813	-0.0201792	-0.784317	2.69158	-0.345195	-0.872982	1.17823	-0.140746	-0.949869	-1.30938	0.621976	0.399715	-1.31258	-0.425146	2.70339	-0.302843	1.34397	-0.360014	-0.636313	-1.0321	0.281307	-0.468721	-0.0283053	0.865164	-1.36926	1.00147	0.727413	0.277461	-0.664174	-0.309522	-0.306048	0.226969	-0.211212	0.32249	0.954635	0.834581	0.304809	1.19639	1.23214	1.07214	-0.927408	-0.0400075	-1.30554	0.235215	0.317001	-0.215153	0.116421	0.0786602	-1.32381	-1.18683	-1.04979	2.01177	0.731846	0.54093	-0.00598709	-0.764547	-1.2851	-1.09612	0.946542	-1.19529	-0.745136	-0.826711	0.877479	1.03724	-0.094261	-0.00092727	-0.4156	-1.11557	0.676848	-0.322638	0.30768	0.697843	-0.623001	-0.0260186	-0.858795	-0.175606	-1.90295	0.543682	0.922617	0.620846	-0.174301	-0.812642	-0.419962	0.514725	2.85002	0.379919	-1.25204	0.423424	-0.176389	0.218225	-0.0762883	-0.234901	-0.521524	-0.123398	3.18689	1.48636	0.667889	2.35135	-0.643123	-0.62668	-0.425965	0.152204	0.969302	-1.28191	-0.595908	-1.62155	-1.47942	1.63913	-0.294038	-1.11742	1.84047	0.35792	-0.628945	-0.485255	-0.895818	-0.566707	0.00665381	2.87371	-0.435803	0.603186	1.0865	-0.29004	0.910616	-0.277267	0.550783	0.576591	-0.182134	-1.11279	-1.28478	-0.565867	-1.458	0.404888	-1.05591	-0.311929	1.07652	-0.440181	-0.236748	-0.0328815	0.0764164	1.22424	2.32797	-0.416962	1.34575	1.50297	-0.751792	-0.770064	1.94328	0.218955	-0.490776	0.417331	0.359579	0.625591	-0.487739	2.00755	0.663854	-1.19341	1.2295	-0.810885	-0.892847	0.0373772	-0.106619	-1.63409	0.967391	-0.502391	-0.078083	0.317717	-0.362172	-0.237276	0.198013	-0.449221	0.781476	-0.16674	0.243932	0.734947	-0.922628	0.468217	-0.0219558	0.752414	-0.439907	-0.800944	1.84682	0.158596	-0.514861	-1.00506	0.0831453	-1.10167	0.525774	1.49699	-0.242028	-0.0448483	-0.0675797	1.15754	-0.434162	-0.614803	-0.215679	-0.304178	0.299063	0.574768	1.85533	-1.56158	-0.0821872	-0.49824	0.379447	-0.558032	-1.11557	-0.329878	0.214578	0.960592	1.02842	0.176503	-0.144118	0.00917854	-0.136598	-0.00320362	-1.05285	-0.895818	-0.916062	2.4802	-0.321298	1.29774	2.06115	1.02338	0.338211	-0.818207	-0.489672	-1.3373	0.624913	0.332262	-0.35462	1.17291	0.0255613	-0.697908	-0.230419	0.793102	0.420613	0.0423976	0.232063	-0.629228	0.557417	-0.318888	-0.500453	-0.998092	-0.431155	-0.66047	0.790252	0.108244	0.307202	-1.16121	1.20657
FLVCR1	-1.97655	-0.502537	-1.98341	-0.921532	-2.0282	0.443467	0.528673	0.570387	-1.06586	-1.84563	-0.770121	-0.552946	-1.2101	-1.6736	-1.20923	-2.0521	-0.605053	0.0432396	-1.50375	-0.920048	-0.721582	-1.65896	-1.26498	-0.843409	-1.08088	-0.884041	-1.5097	-0.856012	-1.26586	-1.11973	-1.59833	4.20256	-1.6724	-0.0175344	-2.96337	-1.73014	-0.941326	-0.694048	-1.01003	-1.8847	-1.00464	0.502192	0.465402	0.0371625	-0.16648	-0.0232887	-1.10397	2.04251	0.645894	0.334582	-1.4038	0.0879049	-1.20547	-0.937555	-0.489097	-0.385852	-0.492481	0.40749	-0.365337	1.69072	-0.520866	0.178527	1.38027	-0.122316	0.278979	0.799168	-0.108452	-0.290501	-0.569501	1.12179	-0.0575024	0.576622	-0.954316	-0.149722	1.05051	-0.903214	-0.759705	1.05874	1.03997	0.888799	0.951143	-0.57473	1.24936	1.08492	1.33052	0.982287	0.472731	1.32441	-0.788581	1.41241	-0.34572	1.0417	0.0730806	-0.949384	-0.362798	0.279482	0.45004	0.665166	1.38171	0.42768	-1.74641	-0.209237	0.738263	0.103672	-0.806148	0.335208	1.05853	-1.70201	-0.747602	-1.46997	0.0251181	1.01161	0.56459	2.55607	0.202578	0.489448	-0.177026	0.372448	-2.95847	-1.6204	1.27802	1.58354	2.16227	0.197644	-0.194657	-1.57788	0.539451	-0.883692	0.362454	1.47384	0.303212	-1.5803	-0.893541	4.48192	1.30911	-0.127924	0.472987	-1.35776	2.13526	-0.148921	-0.785552	-1.14599	1.75094	0.212889	1.39622	-0.0108277	2.22662	0.566852	-1.37589	-0.722436	-0.196286	1.6882	-0.423275	0.411757	0.402517	0.948567	1.89507	-1.14185	-0.553193	-0.200741	0.864589	-0.142845	0.23409	-0.321748	0.885688	0.34267	1.49041	0.824633	1.16285	0.944377	0.274546	-0.368746	0.618992	0.489321	-0.808318	0.052826	-0.666981	1.41027	0.503076	1.84641	-1.33573	1.12182	-0.323055	0.173644	-1.15583	-2.23618	0.29428	-0.125118	-0.509221	0.509256	0.347351	1.76369	-0.864723	-0.705982	0.710342	1.66233	-1.60186	0.83819	-0.206075	-0.466481	0.0467204	0.288871	-0.654958	0.860305	-0.54486	0.69339	0.0591655	-0.548808	-1.12247	-0.303398	0.381525	-0.379983	-0.344803	0.456084	-0.278504	0.768044	0.326425	-0.503266	0.881254	-0.199762	-1.29348	-1.17576	0.371079	0.409276	0.581944	-0.728228	2.05383	-0.0220656	0.913124	-0.562482	-1.6634	1.21066	-2.09825	-0.247687	-1.05708	0.733468	0.143778	0.897199	-0.586844	0.815783	0.222927	-1.91965	-0.32442	-0.096856	-0.119992	-0.661124	0.787694	-0.507822	-0.278784	-0.658039	0.489109	-0.463129	0.385965	-1.26402	-0.0596195	-0.994455	-0.0307926	-0.21765	-0.235159	-0.456914	-1.43592	-0.159775	-0.22214	0.894353	-0.305431	-0.496233	0.450083	0.214619	-2.38019	2.15018	0.379016	0.011662	1.73637	0.600531	0.379677	0.63697	-0.657975	-0.253058	0.114166	-0.517508	1.63213	-0.486984	0.338249	-0.804386	-1.09334	-0.643626	-0.305826	0.164899	0.178385	0.815557	0.0448811	0.107515	0.301944	-0.469778	-1.08643	-2.07588	0.448967	-0.686575	-0.205204	0.119494	0.16085	0.738417	0.799017	-0.143963	2.79668	-0.168951	0.249551	0.36046	-0.172555	-0.167876	-0.442565	-0.340451	-0.499626	-0.435686	1.44059	-0.0427799	-0.596059	0.562696	-0.717444	0.796976	-0.27884	-0.711085	-2.20115	-0.366839	-1.03917	0.591946	1.3437	1.10724	-0.0785907	-0.717838	1.13547	1.97664	-0.472358	0.659685	-1.31624	-0.630942	1.5992	-0.191079	0.763645	0.253932	1.04571	-0.409453	-0.915319	1.89791	-0.430715	0.927154	0.0178962	0.806452	0.0865338	0.609453	-0.68074	-1.08883	1.05317	0.584765	-0.965068	-0.751054	0.702995	-0.361818	1.52721	0.628217	-0.689302	0.028672	-1.2112	0.512739	-2.33217	0.316082	-0.289546	1.1831	0.174261	0.328355	0.604062	0.147086	0.508038	-0.0136202	0.61653	0.520362	0.225955	-1.28612	0.156986	0.56677	-0.906727	0.161612	1.59915	0.680636	-0.0463246	1.15778	-0.0258388	0.45801	-0.627764	-0.261607	-0.170672	-2.10738	1.65921	-0.39535	0.0824655	0.648331	-0.203352	0.939749	-0.0966989	-0.482642	0.49511	1.16043	-0.359282	1.00103	0.0888838	0.497515	0.76747	-1.52093	0.91374	1.08989	0.0332202	0.187937	0.406139	1.37329	0.988855	0.15149	1.17517	1.15652	1.09966	-0.187018	-0.0145855	-1.25267	0.869087	1.85131	1.01231	0.683594	0.870266	1.22374	-0.924645	-0.355655	-0.734297	-0.255997	-0.605746	1.66583	1.59386	-0.843959	-0.146148	-0.934926	0.833343	0.0402028	-0.753846	-0.485897	-1.23748	0.90219	1.97369	0.922967	0.782339	0.124136	-0.823829	-0.687613	-0.470617	-0.0600844	-1.23803	0.8283	-0.137047	-0.069659	-0.851116	1.17339	-1.26153	-1.46359	0.829533	-0.771794	-0.964709	0.226328	-0.464984	1.11887	-0.372564	0.0149317	0.314505	-0.159186	-0.272023	-1.00646	0.290281	0.520655	0.883454	-0.394591	-1.70727	-1.22822	0.689499	-0.469538	-0.183233	-0.570247	-0.430478	-2.13428	0.40077
ATF3	-1.00641	0.910557	-1.00076	0.0257847	-0.785296	0.358115	-0.930226	1.57745	-0.806879	0.888314	-0.96837	1.65894	-0.56859	-0.364694	0.967215	1.17318	-1.30806	-1.10683	-1.06212	0.893925	-1.06049	-1.12132	0.0179353	0.386469	-0.128874	2.06246	0.616441	-0.282832	1.61629	-0.130604	-0.382156	-0.73369	2.6833	0.988773	-2.54678	0.752429	-1.62553	1.46069	-1.02717	1.25249	-0.536722	2.90596	-0.264078	0.637454	-0.102322	0.485953	0.944665	0.81338	-1.0151	-0.74842	-0.365446	-0.843107	1.89162	1.34973	-1.47194	0.209327	1.03563	-0.0794679	0.602612	-0.123125	-0.467822	0.369854	-1.45339	0.669171	-0.19511	0.443419	-0.257885	-0.50102	0.777492	1.3177	0.558365	0.0324536	-0.462438	-0.274208	0.874623	-0.214215	-0.464658	0.857271	-0.48642	0.113112	0.0778429	-0.493491	-0.527764	-0.393808	0.186324	-0.814582	-0.420032	-0.475033	-0.299855	-0.183835	0.647147	-1.04527	0.165653	-1.97147	-1.3591	1.12477	-0.761194	0.546282	0.261533	-0.454244	1.15584	-0.458843	0.821057	-0.0579394	1.23203	-0.0162791	-0.370738	-0.762979	0.156125	-1.92167	-0.0300794	-1.0918	1.79154	-0.339461	-1.53861	-0.41268	-0.586443	-0.550013	2.51302	-0.651374	-1.3807	0.357422	-0.921579	0.241712	-0.7032	0.289221	1.86704	-0.213221	-0.261934	-1.4423	0.163463	0.466644	-0.595545	0.140142	-0.277106	0.010526	-0.589207	0.898022	0.611145	0.00563593	-0.580396	-0.229219	-0.762634	-0.507977	0.176053	-0.651262	0.395551	0.467414	0.826433	0.496731	1.90401	1.07952	1.27249	-1.57443	0.0695409	-0.517221	1.02714	0.762361	1.61136	0.162657	-0.381784	-0.634472	-0.574178	1.16321	0.0788885	-0.651337	0.145633	1.15012	-1.01302	-0.791059	0.63976	2.29852	0.0511179	-0.757974	-0.43798	-0.802177	-0.771263	-0.157654	0.140949	-0.315334	1.2664	1.56859	2.21349	0.681114	1.04048	0.845831	-1.37162	0.461627	-0.15229	0.623781	0.635478	1.41042	0.128065	-0.96439	-0.456141	-0.659316	-0.357195	0.0277898	0.229955	0.19587	-0.945278	-0.041958	-0.845837	-0.674379	1.88762	-0.387885	2.3487	0.0515534	-0.344506	-1.93081	-1.10013	-1.7918	0.328336	-1.76476	2.36541	-0.0728013	1.79057	1.35509	1.80297	-0.214974	-0.499096	-0.879753	0.140799	2.12236	-0.110476	-1.09226	1.11573	-1.19113	1.58985	-0.614163	-1.39449	-0.649799	-0.315913	-1.631	-0.274957	-0.717577	2.26472	0.000384671	0.788652	-0.290021	-0.581646	-0.42481	-0.681894	-0.0481005	-0.762086	3.07798	0.645668	-0.339657	1.66004	-1.01631	-0.309462	0.55197	-0.564311	-0.170691	-0.583273	1.29407	0.911679	0.791061	0.973202	0.538726	-0.761174	0.0964697	-0.975845	-1.10157	1.14365	1.50469	-0.814392	0.753955	2.09142	-0.801572	0.427591	-0.36986	1.01679	2.87763	0.198704	-0.346459	3.16938	0.575209	0.228761	0.0715644	-1.33282	1.48964	-1.00062	-0.708758	0.377348	2.50301	-0.996068	1.48969	0.91953	-0.0746653	1.99809	0.735114	0.739419	0.325276	-0.230852	0.762027	0.841192	-0.348475	-0.218834	-0.114886	-0.0635053	0.42353	1.72831	0.293896	-1.11203	-0.766494	-1.16999	-0.323928	-0.322065	2.00448	-1.39354	1.46715	-0.19822	-0.081152	-1.56139	0.111707	0.982583	-0.686849	-0.768286	-0.0827499	-0.552602	-1.29688	-0.73839	-1.28454	-0.430584	0.141702	-0.794251	-0.0671118	0.936964	-0.817763	0.464905	-1.61272	-1.9599	1.97815	-0.0887173	1.5116	-0.299885	0.842665	-0.329022	-0.26922	-0.501087	-0.0346486	-0.646017	-0.103165	-0.305232	-1.27009	-1.22071	-1.05507	-0.228409	-1.22124	-1.4563	-0.842957	-0.574498	-0.160297	-0.0330428	-0.944979	-0.91436	0.0996964	0.734505	0.988922	-0.806816	-0.512345	0.120314	-0.514986	1.17121	0.404718	-0.415874	0.81633	2.10597	-0.00375409	-1.20098	0.721358	-1.17738	1.07278	0.102783	-1.04018	0.435567	-0.374936	-1.52102	-0.29697	-2.07866	-1.13594	-1.29178	1.64827	2.03398	-0.509403	-0.931002	-1.00744	0.132315	-0.556617	-0.0826366	-0.720056	0.0983778	-0.215568	-0.954814	0.62598	-0.95744	-0.0439168	-0.242099	-0.299225	-0.490052	0.0814038	1.96975	-0.38854	-1.16446	-1.65939	-0.657656	-1.33743	-1.33731	-0.89479	-1.57644	-1.06902	-0.42718	1.32188	1.01872	-0.214436	-0.549838	0.136337	0.212851	-0.403631	-1.04156	0.74483	-0.16704	-1.45399	-0.484166	-0.532504	0.603405	0.211602	-0.42297	-1.72789	-0.562212	0.500823	1.38151	-1.18018	1.46541	1.12938	0.815292	-0.0621893	0.834305	-1.14151	-0.895592	0.502803	0.394614	-0.734088	1.24112	0.940074	3.31697	1.59142	-1.16796	-0.642506	0.354739	-0.976199	-0.751819	-0.773981	-0.241522	0.746104	-0.906302	-0.170155	-0.390117	0.366671	-0.912894	0.856548	0.844702	-0.635548	1.42304	-1.6853	-0.476759	1.02016	0.723954	-1.34102	-0.908796	-0.861519	1.03002	0.105058	-0.0249929	-0.676822	0.668733	-0.266024	-0.549087	-1.43955	1.14905	-0.739947	0.640048	0.325456	0.00382448
RBM15	-0.916429	-0.614348	-0.69777	0.0922382	-0.847939	-0.372247	-0.548522	-0.491114	-0.851509	-0.269312	-0.0552317	-1.45129	0.40332	-1.44213	-0.700448	-1.07066	-0.747915	-0.221284	-1.30716	-0.169983	-0.239744	-0.718473	0.110861	-1.37485	-0.414073	-0.678058	-0.907303	0.54607	-0.69382	0.265629	0.193289	-0.36518	-0.624857	-0.469336	-2.38952	-1.8067	-0.0206337	-0.246487	-0.485053	-0.762262	-0.314412	-0.761744	0.801613	0.259455	-1.11806	-1.34362	0.0550595	-1.44915	0.355585	0.52103	-1.04149	1.31378	-0.936901	-0.345103	0.0527181	-1.99246	0.275329	0.892222	0.458344	2.0943	-0.540536	0.950808	-0.292379	-0.379563	0.489326	0.768487	1.09111	-0.548891	-0.552337	1.34035	-0.517643	1.07498	-0.0107857	0.905428	0.029874	1.7361	1.0649	1.89039	1.04808	-0.165606	0.783073	-2.03249	1.90904	1.71352	0.181127	0.0989815	-1.07066	2.84736	-0.270348	0.246062	-0.894988	0.222417	0.249719	0.920235	-0.74134	1.03843	0.228035	-0.158208	0.565975	0.0701404	1.21043	0.3152	-0.0712131	0.513984	-0.623855	0.894484	1.32038	0.664098	0.321892	1.10403	-0.672859	0.201104	0.817944	0.176996	0.227524	0.496605	0.210032	1.61784	-1.46675	-0.469939	0.191333	0.122916	-1.03969	0.585879	-0.752304	-1.55476	0.219248	-0.800108	0.311	-1.00002	0.439275	-1.81502	0.84646	1.393	0.370505	-0.317203	0.914873	0.116421	-0.765629	1.64806	-0.732847	-0.0501	-0.149147	-0.558497	2.84497	0.135146	1.24023	0.673463	1.81975	1.14182	2.32184	0.897005	-0.0119749	-0.596643	-1.07527	0.768935	-0.779777	-0.0666094	-1.27101	0.473094	0.755827	-0.150823	-1.40284	-0.259662	0.33176	-0.611475	0.0405644	-0.846617	-0.421105	2.04333	1.10982	-0.116423	0.41329	0.156487	-0.0799961	-0.575669	-0.049118	1.21824	0.390088	-0.0257292	-0.827899	0.113485	0.447707	-0.816997	-2.34195	-0.606484	-0.255189	-2.2677	0.321792	1.07399	0.540771	0.334049	0.683356	-1.58037	1.33198	0.0269828	-2.93377	0.333452	1.31598	-0.476583	-1.48119	-0.0976179	-1.22909	0.189067	-1.27453	-0.0503182	-1.69151	0.829533	-0.837907	-2.85557	-1.5911	-1.4251	0.545881	0.719795	-0.184045	-0.662228	1.11147	-0.592788	2.63281	-0.802592	0.247179	-0.568989	-0.298397	0.263302	0.385078	-2.18016	0.773056	0.692496	1.13485	0.790303	-3.75671	-0.804815	0.0215163	0.709897	-3.28371	-1.2779	-0.121415	0.0782954	-0.253012	0.623177	-0.422775	-0.221966	-0.194764	1.81299	0.682075	0.0683379	0.403613	-1.96247	0.746646	1.01315	0.122916	-0.470905	-0.391864	-0.075712	-1.05939	-1.81419	0.449643	0.648073	0.604476	-0.693438	0.912362	0.629206	-0.436402	0.770189	1.03902	1.20922	2.08555	-0.392693	-0.361063	0.879323	0.924296	-0.695986	0.291444	-0.897796	-1.04828	1.19233	-2.01846	-0.0131644	0.497083	-0.48469	0.628928	0.558251	0.460661	-0.804815	-0.81739	0.971777	0.0648365	0.170171	0.586066	-1.37755	0.912968	1.74462	1.11601	-0.8486	-1.39575	-1.95695	-0.412525	-0.652633	-0.356362	-0.903551	0.461722	1.6653	0.833948	0.987626	1.76902	0.23772	0.280875	2.37947	-0.297355	0.805257	0.540771	-0.302221	-0.644445	-0.600128	-1.60312	0.716256	0.842147	0.794937	0.616209	0.437431	0.775383	-0.469215	-0.97733	0.0113144	-0.555785	-0.031374	-0.279331	-0.297239	-0.359769	0.804458	-0.171556	-0.351432	-0.324539	-0.0725293	-2.0809	0.543232	1.21131	-0.617348	-1.01252	-2.42257	0.436945	0.297772	0.0418454	1.58495	0.199049	-0.0773592	2.64414	1.08713	-0.414073	-0.816341	-0.097949	1.62266	1.80733	-0.797235	-0.19499	-1.22721	-0.234722	-1.19764	1.24151	0.100666	0.00194968	-1.25597	-1.30436	-0.212312	-0.941088	1.35844	-1.00675	0.244842	-0.691401	0.235683	0.271896	1.04322	-0.225038	1.63054	1.00858	-0.40741	0.101192	-0.587073	-0.302685	0.732564	-2.60392	-0.991943	0.0635625	0.735727	-0.184721	-0.0142461	1.36116	0.0762846	-0.87153	0.925418	1.09235	-1.74477	-0.307209	-0.631502	-1.76268	0.430825	-0.223445	0.823079	0.112331	-0.533422	-0.0114343	0.280674	0.705349	0.872421	1.56464	1.02716	0.653329	-1.84329	1.6806	0.33753	-0.283022	0.179578	-1.3252	-1.76795	1.64697	0.290539	-1.65125	0.434712	0.0792475	0.163334	-0.99468	0.447126	-1.00537	0.132953	0.695508	-1.20052	0.523598	1.27379	0.529393	0.852175	-0.584219	-0.583599	1.16218	1.21558	1.5202	-0.255533	-0.297355	-1.20469	1.15442	0.604663	-0.680596	0.92084	0.247179	-0.665263	0.39666	0.745023	0.062713	1.72906	0.892048	0.707714	0.0455794	-0.541518	0.190406	0.994255	0.539445	0.536318	-1.06941	0.0466457	-0.8572	-0.961003	0.136294	-1.94782	-0.0981697	0.593178	-0.816078	0.764809	0.515032	0.0790359	0.271492	-0.320928	1.37676	-0.423611	1.2894	-0.741083	1.11601	0.394699	-1.83223	-2.07273	0.538498	0.354595	2.86864	-0.227884	-0.841864	-0.739795	0.360334
DENND2D	1.01262	0.04915	0.423193	0.859548	0.209645	-0.918475	0.302821	0.50882	0.0707885	-0.158037	0.927226	-0.233808	0.785363	-1.35257	0.566221	-1.11614	-0.782898	0.754335	0.920237	0.236904	0.376141	-1.27026	0.723579	0.712708	0.0116295	0.400549	0.172197	-0.435188	-0.488218	0.778311	1.25912	-1.68047	0.31204	0.103985	-4.60396	0.610814	1.10272	0.457426	0.26325	1.06314	0.622534	0.753879	0.0327299	0.0873643	0.620055	-0.7618	0.576843	-0.781395	0.241609	-0.0593778	-0.8465	-0.332385	0.220732	0.548527	1.30248	-0.729636	0.423309	1.84371	0.523499	-0.0396463	0.435711	2.18165	-0.636092	-0.538797	0.343353	-0.973766	2.65839	0.222583	-0.736549	0.666957	0.484477	0.669078	0.634867	-0.0712643	0.375552	-0.675597	0.346049	1.57742	0.838102	-0.904058	-0.904174	-0.255446	-1.31331	-1.46922	0.421722	-0.419178	0.602464	-0.47398	-0.645269	-0.548124	-2.37945	0.226611	-0.85833	0.78564	-1.3846	1.61618	-1.67959	-0.127504	1.11321	0.128529	0.561583	-0.424423	0.239891	-1.20376	-0.0972034	0.185739	-2.23927	-1.31292	-0.415238	-0.178999	-1.71977	-0.00101628	-0.91801	-2.48918	1.1302	1.13417	-0.179231	-0.0877516	-1.36649	1.24478	0.296674	-1.79624	-1.8222	0.607337	-1.1596	1.55425	0.940597	-0.916734	0.56674	0.600373	-0.551083	-1.35945	-0.421225	0.318918	0.183784	-0.100874	-0.00304057	0.917937	-1.20889	-0.29636	-0.0699165	1.51981	-0.421674	-0.531045	-0.886829	0.08912	0.804014	-1.18516	1.87658	-1.04184	0.994755	0.121584	-0.00563875	-1.3449	0.456277	0.123745	-0.17487	0.847344	0.363041	-1.01592	-0.285413	1.64934	0.103858	-0.482871	0.500701	-1.17712	0.402186	-0.524804	0.176286	0.474202	-0.152737	-0.527484	0.858496	-1.35157	0.110032	0.390714	-0.693331	-1.3724	0.878395	-0.0882935	-0.260104	-0.845421	-0.694796	-1.09172	-1.32064	0.266498	-1.40564	-1.37893	0.0971163	-0.350276	-0.325682	-0.562737	0.380182	-1.55367	0.971676	-0.287954	-0.341928	1.77528	0.282367	-1.06317	-0.307971	0.666597	1.88829	0.398951	-0.748213	-0.495258	0.349375	0.315801	1.55966	-2.06706	0.00943753	-1.09471	1.27491	-0.131345	0.154656	-0.982214	0.833043	1.8592	-0.264293	0.4109	-0.33151	2.41363	0.365957	0.0722519	-0.0499885	-1.30333	-0.678834	1.11374	-1.35422	0.590047	-1.41763	-0.806038	0.403393	1.38725	-2.43051	0.104071	-0.282826	0.415404	-0.262293	-1.18711	-0.0188815	-2.65379	0.752933	0.664367	0.0383427	1.71418	-0.552641	-0.0440556	-0.410953	1.09363	0.726794	-0.0637686	-1.20167	-0.757431	-0.762188	-1.73369	-1.48543	-0.284023	-0.795958	-0.515748	0.803668	1.94766	-1.64459	1.04214	1.56145	2.04045	-0.658225	-0.989438	0.435556	1.8977	1.12645	0.423309	-1.16491	0.148816	-0.195566	0.711714	0.748375	-0.163901	-1.57758	-1.36403	-1.45003	1.11248	1.36428	0.394464	0.826024	2.22009	0.065834	-0.16196	0.901326	-1.0369	0.547707	0.00974449	0.246022	0.177745	-0.487199	-1.18761	0.698846	0.355267	0.683244	1.05502	1.03581	1.06776	0.20204	-0.663648	-0.182157	-0.0727026	0.0566812	1.13963	0.897772	1.80855	-0.410704	-0.185597	0.0153088	0.660585	-0.782286	0.636574	0.436867	-0.997866	-0.0667289	0.979769	-0.530115	-0.0371103	-1.80988	0.872417	2.11688	-0.20159	-0.785183	-0.640144	0.865888	0.817203	0.690215	0.4718	0.787132	-0.27584	-1.4802	-0.149239	-0.695067	-1.11478	-1.48075	-0.100148	-0.129012	0.15667	-0.237396	-0.133588	0.224844	-0.0419616	1.163	-1.26291	1.34915	-2.94509	1.37059	1.05093	0.971315	1.39496	-0.691868	1.47209	1.40041	-2.40961	0.904407	-1.40577	-2.47253	0.116747	0.861346	0.966686	-0.77611	-0.318073	-0.659728	-1.37081	-0.28618	1.45878	-0.3251	0.264062	-1.47389	1.5587	0.877754	-3.3551	0.464391	1.21077	-0.503848	-0.590108	-1.89829	-0.269632	-0.560913	1.40275	0.884664	-0.0996952	0.98039	-0.90019	0.491006	1.80159	1.76236	0.0347759	-1.68858	-1.32326	-0.0735118	0.14444	-0.157899	-0.140142	1.59831	-0.563936	0.10228	1.0741	1.4786	-0.630821	0.429728	-0.267391	-1.13411	-1.14062	0.394425	-0.335255	0.434013	0.671305	-1.72191	-0.894539	0.564367	-0.41454	-1.31966	0.554299	-1.22858	-0.597683	-0.301029	-1.66459	0.400199	-0.699518	0.000479146	-0.66397	-0.117008	0.41455	-0.465567	-0.470886	0.85948	-0.4682	-0.513282	0.310078	0.0510993	0.69685	0.982516	-1.05137	1.15202	0.192219	-0.268678	0.30587	2.95075	0.132377	-0.190159	-0.802899	-0.594735	1.13676	-1.46053	-0.184202	-0.0826976	0.728278	-0.130384	1.08778	0.924399	1.442	2.08217	1.06674	0.0260168	-1.22527	-1.2457	0.466723	-1.72258	1.61383	-0.82838	0.482349	0.268688	0.307113	-0.495615	0.704113	-0.246006	-0.0568266	-0.0168917	-1.22992	0.492182	0.799248	-0.585696	0.389228	-0.678294	0.601107	1.88607	0.620712	1.96763	0.145788	0.594093
IER5	0.222897	0.590732	-0.970571	-0.395017	-0.039759	-0.358306	-0.0634468	-1.0629	0.760558	-0.67056	0.493881	0.0526621	-0.443329	-0.965552	-0.158364	-0.439343	0.0729906	0.160725	0.255139	-0.113177	0.711202	-0.878455	-0.458228	-1.46904	-0.834298	-1.42151	-0.374791	-1.10017	-0.63492	0.327156	0.0650587	-0.714103	-0.36095	0.36367	-1.35019	-1.25717	0.190387	-0.978507	0.199645	-0.300799	-0.645543	0.0821494	-0.583492	-0.842738	0.858345	-0.474931	1.17541	-1.09132	0.494163	-1.56591	1.0255	-0.55984	0.910834	1.09085	1.43014	-1.92705	-0.168688	-1.66175	1.30196	-1.76177	-0.0657465	0.97273	1.95701	-0.179196	-1.13585	-0.0464929	1.10293	-1.33119	1.31843	1.06351	-1.26649	-0.591903	0.548598	-0.738679	-0.807153	-0.719349	-0.492449	0.120044	-0.290989	0.76345	-1.41971	1.33208	-1.87245	-0.282515	-0.109099	-1.37427	-0.628156	-0.825777	-0.792949	-0.542016	2.52712	-0.319993	0.0399192	0.862537	-0.968022	0.65745	-1.26688	1.59886	0.21069	-1.05254	1.04274	0.251797	0.992134	1.17559	-1.23258	-0.847889	0.674456	-0.706742	2.54136	-2.09685	-0.605358	-0.0523291	-2.50052	-2.41972	-1.00004	0.840371	-0.106319	-3.25158	1.84021	0.0181712	1.0196	-1.70277	0.553609	0.0451328	0.300792	0.774207	1.74623	0.352858	-1.25103	3.3506	-0.639123	-0.754427	-0.189434	-0.224229	0.141589	-0.0674524	-0.577625	-0.55961	0.0986439	0.149385	0.617452	-0.503038	-0.512767	0.563284	-0.0968756	0.541617	-1.37237	-0.521399	1.3072	-1.22505	0.284196	-2.37573	0.348837	-1.75119	0.577906	-0.76143	0.0654957	1.38399	0.349642	-2.04753	0.120572	0.29582	-0.760469	0.276921	-0.288831	1.14211	0.32945	0.756918	-0.447572	-0.072197	0.489882	0.728586	0.98502	-0.556784	0.965544	-0.830967	-0.607836	-0.341505	-1.19841	-0.919262	2.60297	-0.10764	2.64437	-0.824025	0.282072	0.375665	-1.46993	-0.349453	-0.625118	-0.966169	-0.594802	0.519528	0.447952	-1.3129	0.120672	-2.39333	-0.39915	0.514148	-0.938005	0.072119	-1.28615	0.101839	0.60085	-0.273245	2.02065	0.76425	2.97911	1.02339	1.15136	-0.331928	-0.23911	-0.439124	1.31581	0.76425	1.04996	-0.773597	0.496919	1.02277	0.247039	0.316047	0.975049	-0.283281	-0.110338	0.0194279	0.120345	-0.766846	0.823243	-0.432611	-0.803169	-0.636445	-1.11813	-0.365636	1.5467	0.859605	-0.288624	-1.01959	0.339024	0.405609	0.606216	0.172755	-0.281012	-0.797855	-0.572696	-0.248343	-1.0369	0.908363	-0.396497	0.867191	0.535664	0.392784	0.605052	-0.12116	-0.240241	-0.410626	0.125322	-0.0689155	-1.39173	-0.507608	-0.0418497	-1.59377	0.369834	0.485419	0.204103	0.589686	-0.773454	1.67146	-0.535462	-0.230027	2.40307	-0.163113	-0.0992881	-0.983786	-0.852607	1.10655	-0.682333	-0.0645829	0.765675	1.04626	-0.610686	-0.855265	-2.00472	1.60363	1.00953	-0.879052	0.5433	1.89094	-0.780653	-1.0775	0.600871	-0.577592	-0.355604	-0.703678	0.0492495	-0.0153346	0.59935	1.02401	-0.109237	0.185365	0.0803101	0.310521	-0.483627	0.540957	0.597516	-0.783488	-1.07431	0.164659	-0.947256	-0.401126	0.56932	1.13869	-0.259916	0.141514	0.307158	0.309751	2.56099	0.227411	1.13343	1.30159	-0.745745	0.909875	1.53313	2.55719	-0.509573	-0.0848472	0.835213	-1.33034	0.512359	-0.963084	1.55809	0.306269	-1.0065	2.79516	-0.456554	1.34005	-0.139847	1.52113	-1.86611	1.50961	3.58526	-0.106072	-1.7226	0.702495	0.74475	0.365544	-0.447163	-1.39493	-0.692048	-0.431673	0.974133	1.05285	0.914093	0.176055	-0.148278	0.592905	1.33539	-0.985923	0.117829	2.4205	-0.175519	2.01599	0.901325	0.214208	0.864377	1.41092	0.442617	-0.68016	0.644364	1.10513	1.12708	0.854391	-0.257142	0.19884	-0.58001	0.570016	0.882443	-0.565667	-0.224143	0.948951	-0.380361	-0.772453	-0.28632	-0.172525	0.0328988	0.2773	0.518367	0.998925	0.0514217	-0.0533255	2.02878	0.38037	1.74193	-0.120413	-0.287413	-1.11666	-0.751482	0.0158131	-0.459745	1.06296	-0.171339	-0.497257	-0.17962	-0.343467	-0.831333	-0.231962	-0.73942	-0.408457	-0.412829	0.429153	-0.81925	0.0210241	0.819195	-0.431391	-0.656073	1.54457	-1.12885	-1.1456	0.142312	-0.636987	-1.19832	-0.519781	0.109632	0.385384	-1.02815	0.57881	-0.585684	-0.347002	0.885014	-1.65082	2.11744	-1.35918	2.25803	-0.0868662	0.249479	-2.03621	0.198986	0.672837	-0.265766	-0.681126	1.25672	0.0512408	-0.101593	0.341907	-0.896824	-0.158645	-0.995898	-0.684232	-1.8897	-1.08036	-1.02041	-0.220515	-0.975949	0.371521	0.151871	-1.01636	-0.854305	0.328894	-0.817176	0.510914	0.342461	1.24855	-2.40663	0.115082	-1.09384	0.113494	-0.960888	0.397051	0.835972	-0.0463855	-0.377177	-0.800782	1.93609	0.941515	-0.289008	-1.21916	-1.78686	-0.944806	2.2666	0.548938	-1.18445	0.853034	0.731099	-0.00402878	1.17886	0.662413	2.0229
SNED1	1.80331	-0.635712	2.69791	4.31558	-0.182931	0.199788	0.121403	-0.54003	-0.496361	1.86896	0.192969	-0.921488	-0.907346	1.36022	0.295955	-0.0801124	0.423373	0.156731	0.0351193	0.0980095	0.24792	0.246958	0.663404	-0.580334	1.34123	0.927361	0.645157	1.54474	0.373125	-0.233314	0.874874	-0.640512	0.542843	0.0292834	0.292866	-0.590104	0.566448	-0.396847	-0.277206	0.264475	0.927361	-0.697343	-0.910877	0.172686	-0.402783	-1.0051	0.242627	-0.957388	-1.26311	-0.60763	2.75307	-0.224107	-1.09353	-0.483641	-0.383876	-0.828871	1.4424	-0.821956	-0.181861	-0.883036	-0.0159141	-1.0895	2.83693	0.329076	0.553994	-0.288736	-0.020282	-0.393177	0.620918	-0.112076	-0.680633	-0.335189	1.43866	-0.332965	1.79041	0.997552	-0.00232675	-0.181593	0.040187	1.28281	-1.34853	-0.00719237	-0.785688	1.31664	-0.660372	-1.16269	-0.376845	-0.507379	2.10226	-1.18361	0.199544	-0.605547	0.448835	0.295955	2.5432	0.705872	-0.184003	-0.720548	0.506045	-0.359179	3.93817	-0.253428	-1.16235	-0.627028	-0.726677	-1.04309	-0.718711	-0.380218	2.14246	-0.374597	0.0262353	-0.499547	-0.726984	-1.43983	0.89497	0.21145	0.470953	0.66492	1.8888	-1.02026	-0.796596	1.46447	-0.686702	-0.0814174	-0.206831	-1.08916	-1.01927	2.09424	-0.804093	0.217996	0.0842582	0.418538	3.18272	0.141946	0.629888	2.6565	0.407233	-0.887822	-0.351073	-0.736504	0.087763	3.06646	0.247439	1.46978	-0.566167	0.225981	-1.39283	-0.743273	2.13661	1.21238	-0.908629	1.69609	0.94174	0.913744	-0.918269	0.603797	-0.459183	-1.11848	0.320113	-0.855387	2.0044	-0.00309461	-0.663087	-0.236298	-0.540908	-0.975297	-0.0455555	-0.740502	-0.144827	-1.13576	-1.01531	0.528971	0.631636	1.40458	-0.00207083	0.29453	-0.116813	-0.153854	-1.25191	-0.517554	0.31846	1.68737	-0.575311	-0.293962	-0.35219	3.40742	-0.0341885	-0.496651	2.8368	-1.02356	0.26208	0.565782	0.600716	-0.374035	0.899059	-0.931805	0.811052	1.75509	-1.34423	0.17587	-0.433448	-1.43947	-0.980848	0.641019	-0.308302	-0.319091	-0.678512	-0.256427	-0.748512	-1.48999	0.0792459	0.324125	-0.32852	0.103746	0.454319	-0.730359	-0.839898	-1.5224	-1.24422	-0.19285	0.170726	-0.81662	-0.222213	-0.55675	2.01462	0.226707	-0.750362	-1.05672	-1.26873	0.870761	0.704799	1.44686	0.510551	-0.147745	-0.170901	-1.02488	-0.63002	-0.403631	-1.16748	1.56157	0.0897644	1.07945	0.656462	0.476861	-0.187486	-0.855387	0.481626	-0.839267	-1.18189	-0.512608	-0.345214	-1.58006	-0.460905	3.60649	-0.787867	1.39665	-0.349677	1.06242	0.542619	-0.785688	0.0987582	-0.190703	-0.795348	0.777492	0.125123	0.0267434	-0.853803	0.126115	0.174156	-0.616273	-0.647121	-0.686094	0.890672	-0.701608	0.181741	-0.527755	-1.19738	-0.648925	-1.01597	-0.724531	-0.379937	1.23387	0.587265	-0.0577333	0.150331	-1.29268	0.133791	-0.686398	0.942347	-1.53139	-0.0931813	-0.332131	0.487292	0.685664	-0.528922	0.764623	0.255366	0.441969	-0.700389	-0.936973	-0.489418	-0.29892	-0.629421	1.01585	-1.35426	-0.322416	-1.38704	-0.647121	-0.201986	-1.18017	-0.830759	-0.572949	0.266629	0.498825	-1.08044	0.0112146	1.62326	-1.02356	-0.193924	-0.914411	-0.14085	1.50208	0.154763	0.878368	-0.525421	-0.79722	-0.161037	1.92454	0.172196	0.821691	-1.47887	-0.483064	1.63977	0.193456	2.68289	0.464353	-0.875707	2.36459	-0.320476	-1.43947	-0.729132	-0.748203	-0.738964	-0.432308	0.57399	4.12183	0.558001	-1.03712	-1.00905	0.511901	0.00176603	0.829807	0.45409	-0.990664	0.404922	-0.262431	-0.208717	2.55578	-0.0598098	0.534346	-1.01894	-0.627626	0.0492928	-0.435444	1.67089	1.52836	-0.722999	-0.477009	-0.939236	-0.74697	-0.946358	-0.0530651	0.491366	-0.0989451	-0.65344	-0.868711	-1.09555	-0.238198	-1.33851	0.988371	0.277622	0.598073	-0.686702	-0.162102	-0.663691	1.19136	0.323653	-0.715652	1.27835	-0.78849	-0.40986	-0.624336	-0.21789	-0.0267142	-0.179452	0.187114	-0.270085	-0.595739	-1.22195	1.40026	-0.774499	-0.0359947	-0.826984	-0.346329	0.1142	0.653639	-0.0699482	-0.700084	-0.651031	-1.40698	-0.547355	0.32884	-1.01498	-0.165033	-0.822584	-0.419222	-1.09353	-1.04608	0.111216	0.353035	0.429122	1.70813	-0.730052	0.21848	-0.206023	-0.237926	0.806036	0.49114	-1.5239	-0.832019	0.451806	-0.355264	0.551989	-0.864264	-0.685487	-0.20737	-0.345214	0.0269975	-0.859823	0.79116	-0.0520284	1.14704	0.993563	-0.618362	-0.516681	-0.883992	-1.23864	0.707373	-0.225459	-1.45194	-0.754684	-0.224377	-0.289011	-1.10598	-0.200104	-1.25716	-0.826355	-0.113128	-0.599006	0.219691	-0.246078	0.195162	-0.648023	-0.152525	1.34982	0.481173	-0.765508	-0.420642	-0.13291	2.79643	-0.128418	-0.919557	0.0666879	0.367295	0.899263	0.700078	0.943964	-1.2164	-0.57413	-0.820699	-0.406462	0.897219	-1.22091	3.05109	-1.42958
BPNT1	0.653426	2.08783	-1.02838	1.15445	1.35388	1.9532	1.5126	1.81525	2.36148	-0.0322345	1.24959	1.46075	1.20681	-0.231281	0.904737	0.444509	1.07663	1.34448	2.07079	1.41737	1.17541	0.0078146	-0.140038	3.13033	0.943207	0.147685	1.389	0.41843	1.14338	1.27976	0.618765	1.76482	0.909965	1.19542	-2.22016	0.640879	1.30474	1.24654	1.3921	1.08501	1.08938	0.652383	-0.47769	-0.686858	1.31399	-1.6162	-0.574628	3.60097	-1.04498	-0.0685152	-1.54502	-0.608261	-0.124577	-0.568123	-0.657193	1.80633	0.36882	0.344218	1.40156	0.081106	-0.0513695	-0.408103	0.950945	0.213499	-0.348758	0.600307	-0.482987	0.338635	0.205803	0.760838	-1.43864	0.198293	0.176148	-0.448762	0.537956	-0.399876	0.336602	0.0501378	0.70475	-0.7524	-0.373572	2.32061	-1.44695	-0.0575099	0.596046	1.62868	0.272343	-0.648358	-1.30165	-0.272585	0.338821	-1.44853	0.476648	0.319431	-0.453245	0.622556	-0.414767	1.07011	1.92291	0.12373	-1.96524	0.357736	1.78388	-0.55069	0.258283	0.790191	-0.42339	-0.223594	-0.362011	0.448183	-0.641051	3.3838	0.0787516	0.36697	0.303805	-0.810021	-1.1912	-0.776833	-2.20915	1.12046	0.354277	-0.687023	1.98945	0.177045	1.39434	-0.620005	-0.177503	-0.720139	-0.639931	1.2508	-1.00011	-1.83801	-0.933845	-0.296869	-1.44279	-1.05874	-0.810657	0.608765	0.640317	-0.779212	0.303114	-0.227396	-0.134383	-0.2298	0.188374	0.634727	-0.645697	-0.778565	-0.716437	-1.22756	1.21389	1.82504	-1.08715	-0.95793	-0.238248	1.08489	0.429212	-0.540713	-0.0842432	-1.56221	0.652943	0.265138	0.200947	-1.93216	-0.0172858	-1.24056	2.43561	1.13317	0.906511	-0.387329	-0.856557	0.0490715	0.585845	0.73879	-0.535297	1.19124	-1.17757	-0.119917	0.76245	0.233679	-0.446968	-0.834186	-0.0124732	1.10087	0.880351	-0.403895	-0.782796	-0.764682	-1.06186	0.584741	-1.08244	0.158704	-0.175146	-1.15483	-0.846901	0.599153	-2.15215	-0.656412	-0.794226	-0.0146158	-0.351633	-1.11866	-0.471083	-1.33816	-0.520495	0.161146	0.548025	-0.73025	-1.00651	-0.443283	1.01996	-1.94611	0.48725	0.170496	0.337706	0.498682	0.355594	0.00616753	0.89466	-0.498329	-0.294307	1.72972	0.503665	0.963166	-0.431309	-1.13521	2.00083	-0.306729	-0.333565	-0.191489	-0.455682	-0.0555048	-1.02248	-0.10503	-0.0319344	0.915619	-0.0409096	0.219084	-1.64179	1.74526	0.0619079	-1.5887	0.531475	-0.0146442	-0.133596	-1.5249	-0.686012	0.301203	0.132544	-0.926417	1.81675	0.179997	0.701001	-0.391592	-1.33071	-0.713593	-1.04956	-0.307047	-0.932067	0.470966	-0.557677	0.985593	-0.493222	0.66529	1.01559	-1.4997	-0.409573	0.396623	-0.842448	0.569217	1.46864	-0.553884	0.183853	2.57535	0.0264787	-0.406287	0.970825	1.4507	-2.1755	0.407809	-0.708769	-0.0485924	-0.150187	0.0691341	0.26915	-0.974466	-1.47507	1.61862	1.41552	0.673779	0.373629	0.887736	0.922776	-0.481407	0.189608	-2.6641	1.02035	-0.602827	-0.372562	0.532924	-0.394597	-0.103399	-0.5772	-0.634179	-0.695087	-0.0797419	-0.34808	-1.34691	-0.0125016	1.00481	0.0869826	-0.0127144	-1.02853	0.208957	0.211275	0.177084	-0.876411	0.957946	-0.940545	-0.650514	-1.22679	0.401974	-3.38046	-0.453346	0.462389	-0.700884	0.220498	0.567583	-0.963464	0.998221	1.19401	0.397302	-1.03655	1.48276	-1.12097	0.182169	-1.73354	-0.273745	-0.623698	-0.676346	0.0590669	-0.944317	-1.17176	0.674617	0.221445	0.269163	0.403087	-0.645063	0.259025	0.435332	-0.0331207	-1.06484	-0.558114	2.27589	-1.0291	0.997048	0.916036	-0.884094	1.6737	0.40438	-1.82058	-0.0612647	-1.16213	-1.77684	-1.68182	-0.184585	-0.339831	0.906043	0.838092	-0.116563	-1.07792	0.374998	0.444759	0.422045	0.485669	-0.727635	0.830667	1.03486	-0.144511	0.0539012	-1.2155	-0.624469	0.996422	-1.01004	1.64297	0.845118	-0.0460768	1.07823	-0.346725	0.398343	-1.4603	-0.452069	0.557213	-1.83255	-2.25524	0.863726	-0.369599	-0.681129	0.605804	-1.56569	-0.0880076	-0.911344	1.30362	-0.494861	0.411402	-0.649807	0.264182	0.319881	0.79017	-0.420916	-0.607048	0.626021	-1.41142	-1.25234	0.232944	-0.670768	0.615525	-0.289538	-0.805611	-1.23118	-0.909081	-2.0362	0.773219	1.01324	-0.219044	0.445746	0.70447	-0.375365	-0.429227	-1.53456	-1.40174	-0.603735	0.0644428	0.416531	0.0572035	0.421493	1.95983	-1.66115	0.45165	-0.569528	0.0726779	0.727557	-0.333341	-0.738975	1.64789	-0.914011	0.0261154	0.250963	-2.44114	-1.23408	-1.25337	-0.303824	-1.23345	1.45724	-0.830046	1.5698	1.30091	0.155315	-0.50396	-0.423988	-0.0503476	0.629912	0.314721	-0.121439	-0.491175	0.522496	-1.03464	-0.444103	-1.77762	0.715031	-1.36778	1.3078	-0.0852786	-0.990717	0.424924	-0.789441	-1.50695	-0.880249	0.939305	0.708074	0.59126	-0.0311772	0.967188	-0.636071	0.144162
C1orf115	1.37326	2.66814	0.713993	1.5433	1.44332	2.70819	2.44936	2.71802	2.68042	1.57075	2.58548	3.12489	2.23076	1.32719	2.20607	2.36326	2.41968	2.22312	1.95925	2.08777	2.26254	1.50823	1.17309	1.04759	2.44316	0.730368	1.718	1.0917	1.93076	1.95519	1.58076	3.74426	2.04894	2.38821	0.563019	0.56106	2.13879	1.89325	2.52783	1.18445	2.12089	0.119523	0.185469	0.196846	0.566937	-0.416008	-0.404335	-0.0360641	0.267678	0.4149	-1.14679	-0.24998	0.323722	-0.0238296	0.581029	-2.55147	-0.503002	0.631826	0.213968	0.259982	-1.86849	-1.99218	0.452191	0.139114	-0.399937	0.956918	-2.39343	-0.614531	0.494792	-1.96867	0.157296	0.845164	-0.12989	-0.0191314	0.127891	0.511921	-1.50368	-1.2946	0.51344	0.160147	-1.21446	-1.99208	-0.274616	-0.864222	-0.10868	-0.392664	-0.264238	-1.62676	-0.0835328	0.544068	-2.33542	-0.140148	0.692815	0.37555	-1.55259	-0.0260016	-1.60188	0.512069	0.021007	0.722162	-0.161017	-0.69791	0.511078	-0.835571	-0.205023	-2.47971	0.833681	0.0241779	0.171301	-1.99228	1.25719	0.818141	0.0575042	-1.82148	0.601441	-1.22493	-0.257849	0.459769	-1.03773	1.11223	0.816897	-1.17832	0.234149	0.664604	-0.597534	0.19887	-0.684167	0.14495	-0.344389	1.20917	-1.7216	-1.53606	-1.11746	-0.473997	0.152854	-0.657047	0.0299938	-0.720019	1.23446	-2.01087	-0.226414	-0.238831	-0.391549	0.326948	0.202763	0.0396444	0.669901	0.422968	-0.241256	0.412292	1.0149	-0.0779035	-0.0759773	-1.07872	-0.0888273	0.383053	0.0764279	0.138962	-0.531502	0.466359	1.15366	0.480154	-0.968858	0.0521844	-0.4403	-0.361768	0.806682	0.899483	-1.71512	-0.0785123	-2.28763	0.400306	-1.07296	-1.60927	0.152146	0.311709	0.110408	-0.676621	0.921582	-1.83975	0.414537	-1.59816	0.0483835	-0.0440338	0.118292	0.758773	-1.271	0.125454	0.147998	0.291286	0.0899748	-0.448195	0.573365	0.340056	-0.551933	0.0757816	0.352475	0.644628	-0.0915782	-0.61832	0.2918	-0.781861	-0.415263	-0.888741	0.0346757	0.551278	-1.38274	0.737677	-1.14442	-1.58202	-0.19499	0.291237	-0.1592	0.601804	-0.111809	-0.702176	0.761049	-0.51005	0.545293	1.05502	-1.26108	0.685839	-0.0294129	-0.369725	-2.98029e-05	-0.307291	-0.28934	-0.00477137	0.0546741	-0.0163516	-0.241342	-0.00338922	-1.30567	-0.757122	0.0893461	0.21653	0.258861	0.65991	-0.0762306	1.60513	0.445905	-1.16492	-0.175671	-0.527522	-0.672356	-0.126142	0.369041	0.420843	-0.670403	0.164162	-0.106827	-1.71125	-2.00416	0.436393	0.769554	-0.771219	0.183855	-0.242785	0.0846554	-1.00446	0.638675	0.875502	0.394228	-0.460768	-0.169042	0.254236	-1.55875	-0.320721	0.143676	0.558315	0.0385496	-0.217627	-0.434339	-0.436378	-2.02594	-0.140334	1.18121	0.42835	0.0103801	-1.19888	-1.1694	0.342982	0.103545	-0.0862732	0.360787	0.552931	0.259506	-0.581384	1.49513	-1.72932	0.485621	-0.869623	-0.193761	0.640497	-0.151432	1.29119	-0.407071	-0.0621927	-0.269592	-0.889153	0.0246253	-1.66252	-2.46216	-0.480575	-0.676856	0.101209	0.186421	-0.582299	0.718933	-0.781248	0.459297	-0.50043	0.0306737	0.212408	0.74838	-1.90677	-0.347918	0.954711	-2.16622	-0.540276	0.680646	0.143439	0.525915	-0.440564	-0.764581	-0.585597	-0.823744	-1.19988	-0.592271	0.448001	-1.69583	0.956535	-0.345883	1.02921	0.685263	0.00616358	-0.843535	0.524541	-1.13904	-1.42608	0.195984	-0.0497371	0.644808	0.483346	-0.0667387	0.367308	0.691743	-1.32214	-0.482326	1.00025	0.701615	0.0090713	-0.104084	0.249947	0.704296	-0.163876	0.572109	-2.18247	0.108837	0.0460678	-0.940127	-0.345266	-1.06197	0.383026	0.577175	0.34496	0.893819	1.18928	0.57477	-0.74395	0.583352	-0.499086	0.145359	-0.858932	-0.220606	0.0872671	-0.85462	0.124622	-2.57417	0.0403312	0.514619	-1.24576	-0.999516	0.728626	1.86119	0.618117	-1.30675	-0.449873	1.03525	-0.0276878	0.449212	0.948495	-0.123164	-0.247712	-0.351673	-0.659154	0.150202	-0.362735	0.304746	0.33927	0.891853	-2.1768	-0.751482	-1.09746	0.333386	-0.168758	0.263103	0.510541	0.127683	-0.889885	0.701169	-1.19827	0.853662	0.731931	-0.571001	-1.86114	-0.399408	0.0407384	0.314029	0.0298883	-0.555158	-0.0364332	-0.74638	-0.227756	0.0760651	0.0929685	-0.951208	0.650921	-0.566996	-1.62515	-0.327135	0.148751	1.1109	0.0232474	-1.27405	0.225052	-1.09861	-0.423944	-0.972425	-0.442166	0.0899524	-0.470349	1.07537	-0.170398	-0.213282	-0.868947	-0.814636	0.199015	-0.36247	-0.760805	-2.39343	0.452251	0.509763	-0.756831	0.0103564	-0.0775992	-0.511578	0.275193	0.909708	-0.326391	-0.946955	0.319597	0.555246	0.139525	0.421778	0.942233	-0.822806	0.858723	-0.118872	-0.246822	-0.0962611	0.693749	-1.03346	-0.0606014	1.23116	0.145704	-0.866897	-1.16311	-1.66164	1.08778	0.9365	-0.00234453	-1.12227	0.417734	0.0714768
BROX	0.220774	0.188389	-0.370062	0.439828	0.251799	0.111608	0.242677	0.518076	0.25267	-0.127343	0.0785107	0.12183	0.490064	-0.570096	-0.172414	-0.161594	0.183041	0.554619	0.369265	0.168366	0.451551	-0.0921003	-0.0824137	-0.309706	0.385042	-0.541433	0.0782952	-0.0867333	0.242039	-0.0504177	-0.153781	0.241551	-0.173808	0.383979	-1.28054	-0.663569	0.0362773	0.263038	0.548428	-0.1757	0.109214	0.441843	-0.326219	0.387577	1.96047	-1.40519	-0.245485	1.11556	-0.490796	-0.0257966	-0.540947	-0.392118	-0.677735	-0.922999	0.167223	0.727493	-0.25407	1.18461	0.42875	0.635089	-0.226697	0.152975	-0.167842	-1.11589	0.9405	1.20487	1.27879	0.5922	0.388368	0.626313	-0.811011	0.254793	-0.31985	0.181078	0.0866345	-0.103237	0.311522	0.349916	0.850221	0.76681	0.10161	0.169041	-1.39083	0.162506	1.8466	1.33291	0.620012	-0.249917	-0.604551	-0.3466	1.09092	0.956022	0.926634	-0.0412524	-1.88598	0.762492	0.600809	-0.475369	1.36715	0.550844	0.00573286	0.765318	1.80274	1.30843	-0.842426	1.0314	0.332422	0.917465	0.0248103	0.26482	0.81545	1.96755	-0.0362779	0.156893	1.22683	-0.482652	-0.547524	-0.382301	-0.77485	1.09047	0.315537	0.451196	1.34394	-0.0290038	1.27208	-0.452377	0.734445	-0.0132331	0.661714	2.44519	0.354238	-0.367238	-0.52456	0.146694	0.775681	-0.505864	0.230973	0.0879053	0.253406	-1.72395	0.260988	0.292171	2.0557	0.73991	0.414413	0.452353	0.249003	-0.730254	-0.106663	-0.515228	0.272948	1.28748	-1.30951	-3.39926	-0.461024	0.914848	0.470102	-0.665198	-0.101941	0.656597	0.828476	-0.172215	0.0378484	-0.354239	-0.0565216	1.01902	1.55897	0.117926	0.607926	0.23153	0.101076	-0.156784	0.0914816	1.1319	0.115203	0.035016	-0.29132	0.378931	0.500339	1.55435	-0.604124	0.826835	-0.584225	0.418107	-0.570986	-0.228447	-3.01941	-1.07452	-0.227063	0.501579	-0.137091	1.16828	0.0675107	-2.65292	0.0644774	0.888719	-3.96398	-0.520337	-0.473996	1.70245	-0.0116485	-0.734054	1.26287	-0.515961	-0.119911	0.736149	0.363179	0.347455	1.38139	-3.22758	0.483463	-3.88214	-0.459569	-0.12034	0.302226	0.599124	0.595359	-0.727533	1.1313	0.198228	-0.109086	-0.936467	0.611152	1.72904	-0.0838911	-3.34214	2.16673	-0.136974	-0.480305	-0.0954148	-3.03605	0.443174	0.0570048	0.208471	-2.4742	0.287259	0.841157	-0.0497173	-2.148	1.57207	0.103122	-1.02359	0.494206	0.75397	0.174212	-0.384817	-0.43903	-0.27021	-0.203009	0.0622362	0.26462	-0.119288	0.391295	-0.00186562	-0.56059	-1.55688	0.0657598	0.209254	-0.573656	-0.831337	0.0335162	1.39687	0.317509	1.29888	0.0545027	0.286368	-0.0156025	-1.40885	0.0834635	1.29468	1.55136	0.178372	-0.286291	1.01423	-0.233828	-0.611349	-0.591179	1.46798	-1.08475	-0.755314	-0.301576	0.238659	0.338101	0.367302	0.0889967	0.0689357	-0.628712	-0.414331	0.347616	-0.715236	-0.0912531	0.57166	0.461727	-0.288022	-0.656868	-0.732729	-0.231075	-0.26661	-0.981746	0.928044	0.278119	-0.071199	0.847138	0.792412	0.38745	-0.176417	-1.64564	-0.0535625	0.0375379	0.952289	-1.13679	0.401268	-1.19229	0.00123221	1.76652	0.611701	-0.186083	0.341621	-0.347433	0.585869	-0.839682	1.08338	-4.61847	0.767706	0.467988	-0.26095	-0.206356	-0.0536194	-0.522769	0.219621	2.16245	1.3678	-0.70666	1.95473	-3.35478	-0.337112	-0.314024	0.143285	0.703109	-2.84812	-0.227165	-0.205086	0.245951	0.589868	0.275038	0.503075	0.557251	-0.539838	0.317688	0.263638	0.381694	0.20813	0.0575121	0.828052	-0.143592	-0.357842	0.624344	-0.54996	0.889067	1.11843	0.224703	-0.584131	-1.23608	-0.83014	-0.404118	0.3984	0.433216	1.19216	-0.0415354	-0.759153	-0.544998	0.519052	0.77284	-0.880455	1.26999	-0.0128601	1.038	0.455636	-1.39207	-0.0944508	-4.23938	-0.105405	1.65034	-0.259507	0.634717	0.914708	0.289667	1.34124	0.646999	1.4062	0.27459	-2.72979	-0.807013	-0.931418	-3.07064	0.0987076	-2.06037	-0.782086	-0.569652	-0.710523	-0.292364	-0.892543	0.267732	0.51131	0.013437	0.480949	1.47582	-2.03719	0.284866	0.141237	0.326536	0.653245	-0.664712	-1.04932	1.1826	-1.10539	-1.29702	-0.359087	0.0432302	-0.245342	-2.80483	0.176319	0.307484	1.9299	-0.0392916	0.724679	1.30867	0.634588	0.542741	-0.705374	-0.122756	0.485199	1.66708	0.345603	0.522846	0.313677	-0.0117976	-0.511501	1.37071	-0.450236	-1.16813	-0.117536	0.0178416	-0.315416	0.381123	-0.549032	0.0683947	0.737	-1.26605	-0.664979	-0.28652	-0.612991	-3.53524	1.35099	0.297253	0.519397	-1.57144	0.160092	-2.64931	-0.643521	-2.01528	-0.218553	-0.270749	0.365513	0.277076	1.8665	-0.240693	-0.467434	-0.61004	1.10983	0.252151	-0.200975	-0.448276	-0.48385	-0.695896	-0.431831	-3.21874	-2.06657	0.488666	0.244357	0.731322	0.00401136	0.297614	-0.699126	1.37247
ACP6	-1.17724	-3.01045	-1.71383	-0.767729	-1.12621	-2.3711	-1.17592	-1.32909	-1.69494	-1.45998	-1.55392	-2.24421	-2.45026	-2.44615	-1.71857	-2.28781	-0.974503	-1.60626	-1.20807	-1.21607	-0.861822	-1.38876	-1.42377	-1.61382	-1.39504	-2.22087	-1.83556	-2.46881	-1.23446	-1.19826	-1.48848	-0.551132	-0.867464	-2.45849	-1.18798	-1.35095	-1.05963	-1.73224	-1.49027	-1.34957	-0.394939	-0.31633	0.950142	-0.615565	0.45018	-0.0576316	-0.199298	0.0720169	0.824215	0.632974	-2.01847	-0.285822	-1.54466	-1.46123	1.09997	-0.357245	-0.244339	-0.166492	-0.58705	0.642642	-1.22107	0.741167	1.83579	-1.06107	0.567591	0.221979	1.34512	-0.804945	0.462918	-0.038193	0.568967	0.279233	0.257875	-0.834945	0.725036	-0.215288	-0.270984	0.500669	-0.431632	2.86438	0.725036	1.11417	-0.393316	0.471712	0.668925	0.209825	-0.103325	-0.768621	-0.826027	0.300249	-0.472258	-0.0911628	-0.946067	-0.10232	-0.414194	1.36313	0.501315	-1.01311	1.07541	-0.595583	-0.225897	0.947166	0.433789	-0.696383	-0.858015	1.93269	-0.268888	-0.899947	2.11967	-1.01058	-1.6105	-0.654537	0.546368	-0.534557	1.13511	0.334877	0.449744	0.33263	-2.08846	-0.30164	1.04629	0.953789	1.68464	0.450398	0.689086	1.77458	0.148951	-0.289902	-0.116532	1.36313	-1.43522	-1.20358	0.686417	1.12557	0.479404	-0.14854	0.589963	0.293899	2.10396	1.27824	1.55089	1.19499	0.874055	-0.422767	-0.180427	1.29516	2.07813	0.711899	-1.47314	0.634535	-0.815171	1.5433	-0.422086	-0.84449	-0.360999	-1.02707	0.231215	0.183535	-1.4513	-0.33347	0.826098	0.632246	0.0896296	0.612731	0.440245	-0.82799	0.489349	1.63618	0.524923	-0.0178672	-0.722765	-0.356576	0.521819	0.691137	-0.0386871	1.49573	0.144828	0.543814	0.722494	-0.750511	0.285265	-1.83829	1.22679	-1.12833	-0.48774	-0.899793	0.449962	1.08748	-1.241	-0.39778	-0.774429	0.260394	-0.540589	-0.687774	0.499808	1.00439	-1.01264	-0.370128	0.797559	-0.570889	-0.642704	-0.465228	0.404112	0.779053	1.38407	0.0800543	1.20643	1.36296	-0.999831	0.169855	-0.729831	-1.2129	0.2266	-0.0945443	-0.422631	-0.473914	1.07708	0.157068	-0.507457	-0.34721	-0.379818	0.868766	0.837574	1.40156	-1.22809	-1.04427	0.665417	-0.369859	0.297982	-0.936737	1.06843	-2.04846	1.12052	1.16866	0.0700951	1.05752	-0.121197	-0.364084	0.474097	0.546155	-0.406996	-1.41393	-1.57013	1.14672	1.37693	0.789467	0.446362	-0.107848	-1.01897	-0.0544058	0.286857	0.637863	0.642642	-1.16471	1.52966	-1.23127	-0.344271	-0.689524	-1.15107	0.711185	-1.10233	0.697183	1.99143	0.239853	0.501745	-0.0667028	-0.189402	0.132905	-0.53666	0.391292	0.485893	-0.0103795	-1.17971	0.00235372	0.541364	-0.23277	0.501853	0.374986	-1.39364	-0.485386	-0.232251	0.771525	0.129356	0.809716	-0.406182	1.65275	0.934079	0.6237	2.25666	-1.0212	-0.750955	0.0698548	0.451598	0.199144	-0.452579	0.104306	-0.389937	0.569073	-0.244729	0.826396	-1.2149	-0.284112	0.0372794	-0.281746	0.588174	1.0355	0.739648	0.316868	0.383314	0.392399	0.44789	1.50533	0.508842	-0.963854	3.91335	-0.983923	0.406208	0.454431	-0.0599906	1.76601	0.885489	2.65664	-1.63696	1.52643	0.324307	-0.869601	1.15911	1.02148	1.03597	0.521712	-0.154769	1.02619	-0.539325	1.57789	-1.2698	-0.105083	-0.280957	0.897669	0.401905	0.291856	-0.0336259	-0.149302	-0.273737	0.97235	-1.30376	-0.136617	0.941301	1.89477	0.527062	-0.217226	0.110495	0.550303	0.177929	-0.322964	-0.280432	0.606554	-0.581514	0.0899883	0.554977	0.0514287	-0.794297	0.377875	1.59747	-0.330143	-1.34663	-0.00388527	1.83786	1.56732	0.728085	0.152718	0.0515494	0.457153	-0.594729	-0.447914	1.05546	-0.334136	-2.04207	0.663042	-0.00841781	-0.140292	-1.3284	-0.562127	0.43368	0.520748	-1.37675	0.65684	0.42831	-1.20026	-0.302565	0.60823	0.878457	0.0144364	1.99481	-0.291746	0.99633	0.00015286	1.04414	0.128172	-0.776515	-0.403606	0.255011	0.692778	-0.49162	0.0434533	-0.483172	0.450616	1.45417	0.627871	0.213417	1.76796	1.22723	0.349337	0.89095	0.696364	-1.25563	-1.33046	-1.23194	0.341273	0.219667	-0.00315075	0.723002	-1.78761	-0.867616	1.48352	0.625369	1.01035	-0.506901	1.60235	0.499269	1.12869	0.459003	0.0603515	-0.353898	-1.00947	-1.10557	0.704344	1.9595	-1.23027	0.0639631	-0.898101	-0.818635	-0.996518	0.14011	-0.98408	0.434337	0.164229	0.392731	0.546262	-1.86811	0.260508	-0.0499437	0.873859	-0.824064	0.946685	1.10505	0.341721	0.0776568	-0.0879093	-0.884438	1.06498	0.308963	0.0247809	0.331057	-0.872808	-0.520425	1.93501	0.540618	-1.21407	0.493342	0.44396	0.105259	0.0603515	0.430613	1.06899	1.35846	-0.250201	0.559222	0.686109	-1.23697	1.75399	-1.6861	-0.311957	-0.094419	-1.34215	1.56946
KIF26B	-1.17702	-1.14206	-0.871151	-1.06415	-1.11024	-1.15614	-1.06821	-1.10807	-1.15553	-1.08356	-1.14066	-1.08961	-1.19523	-0.92636	-1.082	-1.06454	-1.08726	-1.14788	-1.18682	-1.15412	-1.15533	-0.722852	-1.07441	-1.22066	-1.13406	-1.00942	-0.873269	-1.11221	-0.780865	-1.1695	-0.95846	-0.985835	-1.08961	-1.08902	-0.0521213	-1.08883	-1.11498	-1.07694	-1.14628	-0.980815	-1.18703	-0.752827	0.457448	0.160138	-0.311327	-0.161929	0.839888	-0.322597	-0.783909	-0.852015	3.09306	-0.287625	-0.987698	-0.628772	-0.916427	0.0378545	0.437473	-0.138958	-0.404343	-1.02567	1.29581	-0.899559	1.83054	-0.0228452	-0.092773	0.789415	0.086226	0.685815	1.48308	-0.994977	-0.751993	-0.885662	1.68813	0.202428	-0.784586	-0.0607669	-0.0723496	0.743894	0.403241	1.85051	-0.959012	-0.0571603	-0.137461	2.01651	-0.835476	-0.707124	-0.841032	-0.846429	1.46558	-0.0881361	1.1313	0.182676	0.824571	-0.643927	0.64533	-1.04129	0.266696	-1.00228	-0.261803	-0.72878	1.81207	0.0958586	-0.74467	-0.665264	-0.779513	0.983443	-0.567377	-0.934703	-0.00507311	1.3998	0.514986	-0.293929	-0.593052	-1.03995	-0.285885	0.301666	0.670787	-0.981372	3.26706	-1.21733	0.494715	0.318434	-0.153993	-0.535678	-0.0748918	-0.973214	-0.777994	1.52898	0.61213	-0.0453017	0.614231	1.73964	-0.624215	0.718722	1.26861	1.9644	0.25491	-1.16402	-0.625157	-0.65091	-0.837558	0.162738	-0.215222	0.394329	0.167065	0.293435	-0.977289	-0.297558	1.40963	-0.110683	-0.596303	1.55002	-0.108221	-1.1132	-0.727461	1.05273	-0.289903	-0.510387	0.883029	-0.786788	1.83827	-0.904928	-0.562341	0.615806	-1.05125	0.343439	2.35043	-0.872386	-0.684879	-0.91823	-0.69784	0.0676213	1.67946	3.72518	1.58329	-0.773947	0.862191	0.738207	-1.20388	0.242537	0.159487	1.74185	-0.984161	1.32455	-0.156258	2.53844	-0.788484	-0.68504	2.31397	-0.995351	0.231873	0.808184	0.165335	-0.244018	0.162305	-0.0641387	-0.234202	1.73588	-1.00905	1.04002	-0.797493	0.0688667	-0.397421	1.72233	0.181496	0.193483	-0.617789	0.542591	-0.49645	-1.16868	-0.91841	-0.197693	-0.876626	-0.850966	0.415386	-0.112532	-1.09294	-1.10019	-0.0202466	0.942467	-0.764031	-0.773779	-0.102445	-0.612787	1.02804	-0.823888	0.582404	-0.511727	0.163604	0.0785784	-0.0665504	-0.0897213	1.21775	0.832559	-0.832876	-0.354558	-0.627357	-0.706961	-0.999095	0.645416	-0.0208369	0.506164	0.570735	-0.733733	0.115547	-1.02624	2.32665	-1.13306	-0.869388	-0.363145	-0.552455	-1.16179	-0.315393	1.92064	1.91486	0.31047	-0.52292	1.81496	1.58822	-0.256254	1.45749	-0.819065	-0.967854	0.0671683	-1.17173	-0.140457	-1.16726	0.0865628	-0.484073	-0.776475	-0.769404	-0.79613	0.683868	-0.355388	-0.256782	-0.43944	-0.412566	-1.01791	0.501924	-0.42782	0.66985	0.60432	1.20395	-0.876095	-0.968777	-1.15372	1.46201	-0.205537	2.06835	-0.978773	-0.73456	0.394814	-0.314579	0.482552	-0.367034	-0.329005	-0.287224	-0.740687	-0.767387	-1.12728	-0.141332	-0.907438	0.360275	1.10668	-1.02947	-0.60733	-0.556099	2.37066	0.168901	-1.00735	0.0753085	0.855486	1.11319	-0.376091	-0.200648	0.0227551	0.140642	0.902976	0.108449	-0.372045	-0.428821	0.650583	0.0834176	-0.027578	-0.448523	-0.353315	2.97204	0.413848	0.12604	0.602473	-0.484513	2.70468	1.18939	1.76511	0.0506793	0.290379	1.56421	3.38184	1.29657	-1.01602	-0.908694	-0.960483	-0.41797	0.547383	0.757187	0.0434749	0.787158	0.733249	-0.389256	0.917739	-1.05644	0.776242	0.846643	1.05905	1.0373	-0.636178	-0.336392	0.651529	-0.274409	1.96324	0.34115	0.33487	0.48841	1.11568	1.73614	1.25236	-1.14427	-1.10255	-0.710881	-0.794599	0.859854	-1.17926	1.35364	1.48598	0.470974	1.9753	-1.10098	-0.475714	-1.12251	-0.0699314	-0.672317	1.19705	-0.623587	-0.662385	-1.19174	1.30562	-0.0460185	0.298012	0.33497	-0.470745	-0.190518	-1.14106	-0.682296	0.275133	0.785464	1.4314	-0.199106	-0.42782	-0.786111	2.1916	-0.744006	-0.593826	-1.09098	-0.12403	-1.12669	0.950995	0.832401	-0.132601	-0.49852	-1.01074	0.470786	-0.566766	-0.975436	-0.45721	-0.963428	1.18285	-0.955155	0.42421	-0.563561	1.38148	-0.615443	3.91351	0.135822	0.695774	0.360966	-0.518286	-0.344218	1.43954	0.229042	-0.176366	-0.238777	-0.779682	0.881949	-0.5089	-0.372185	0.954128	-0.668788	1.99459	-0.29702	1.67581	0.325966	0.399274	0.0879093	-0.0358861	-0.365922	1.93579	-0.705166	0.423253	0.407972	-1.06106	-0.6525	-0.165087	-0.633496	-0.478204	-0.273744	-0.788993	-0.459096	-0.862878	-0.168882	0.865303	-0.00788787	-0.688274	1.15516	0.111668	2.06075	3.9821	0.589675	-0.382103	-0.382663	0.537788	-0.131108	-0.972289	0.497028	1.73129	0.608711	0.148506	0.543858	-0.958644	-0.131356	-1.02473	-0.51128	0.563218	-0.667346	2.61897	-0.773273
TFB2M	-0.236694	-2.08186	-1.49082	-0.962609	0.108037	-1.64636	-0.860059	-0.630819	-0.959079	-1.19168	-0.803247	-2.37003	-1.22833	-1.27047	-1.05425	-0.818228	-1.04146	-0.608883	-0.119542	-0.5861	-0.45691	-0.653936	-1.16059	1.12993	-0.598774	-0.499509	-0.873514	-0.582398	-1.12401	-0.820868	-0.328847	-1.69551	-0.628499	-0.835371	-2.83481	-0.269466	-0.439755	-0.654208	-1.1756	-0.433278	-0.406934	0.673828	-0.758842	-0.483483	1.14903	-0.570677	-0.29809	2.40491	0.124478	-0.391325	-1.21425	0.322364	-0.335957	0.271776	-0.163332	1.60537	0.409389	1.02784	-0.753499	1.14318	-0.488957	0.746006	0.472489	-0.276802	-0.102442	-0.972228	-0.222947	0.33057	-0.353071	0.779264	-0.21526	-0.0118826	0.0152893	0.296459	-0.0053875	0.639185	0.542519	-0.760916	1.3358	0.0839207	0.682362	0.146615	-0.330315	0.751571	1.1098	2.08894	0.0953823	0.152602	-0.740615	1.11671	-0.187834	0.713149	0.588161	0.390111	-1.37211	-0.0539553	0.26561	0.0649389	1.51349	0.0225412	-1.01043	0.94436	1.35916	1.62145	-0.187938	1.0942	0.0645165	0.33893	-0.577626	0.716866	-0.0740963	0.99475	0.51226	2.51608	-0.0585394	0.203843	0.723275	-0.214104	-1.53285	0.654183	1.16776	-0.0126412	1.52544	0.227731	0.367042	-0.174493	1.09212	-0.363244	-0.0779055	1.62129	0.0395117	-0.58665	-0.408961	-0.353163	0.215249	-0.364063	1.37296	0.94966	0.0456842	-0.426857	0.241097	0.220484	-1.39632	0.05712	0.0281845	0.38492	1.03003	-0.202642	-0.927818	-0.316714	0.32483	1.87561	-0.107938	-3.02835	0.317072	1.09184	0.172438	-0.111145	-0.0312594	-0.0586545	-0.0793314	0.700091	0.654085	-0.0593289	0.684749	0.14834	2.40774	0.692456	1.40179	0.366405	0.146494	-0.384842	0.324492	1.06046	0.280624	0.799514	-0.872965	-0.00455066	0.280538	1.15715	-0.721748	-0.114759	0.0278352	0.41518	-0.138918	-0.993235	-3.08201	-1.42859	-0.939251	0.469396	-0.282305	1.12558	-0.277108	-2.05823	0.28558	1.38323	-4.10061	0.925621	-0.327875	0.639756	0.21301	0.331455	0.0828182	-0.312919	-1.63227	-0.0570926	0.240062	-0.916019	0.849394	-0.561792	0.8915	-3.03788	0.617073	-0.181258	0.525878	1.13083	0.607871	0.928977	0.451077	-0.347593	-0.279139	-0.0998314	1.14139	0.867463	0.0676439	-2.86389	0.868299	1.21563	-0.0781707	0.370805	-1.79392	-0.0666603	-0.978447	0.553932	-0.723061	0.338019	0.259617	-0.0604478	-0.409112	1.23984	-0.655882	0.0103522	0.939159	0.380036	-0.275007	-0.611061	0.261438	0.626989	-1.55188	-0.552436	0.495887	0.468652	1.1218	-0.147461	0.0968654	-1.1574	0.0783721	0.484295	-0.178201	1.36086	0.203207	0.422204	0.232179	0.645861	0.131417	-0.170016	0.474399	-0.0515599	-1.18236	1.10219	0.375349	0.303046	0.640475	1.85481	1.00044	0.40608	-1.4271	1.27267	-0.90977	0.819333	0.785339	-0.163521	-0.372899	0.191611	0.567834	-0.627174	-0.175389	1.65932	1.00444	0.809223	-0.00976941	0.930895	-0.396221	-0.127037	-0.345247	-1.7376	-0.252563	-0.53415	0.541242	0.944908	-0.0807912	0.0896581	1.10112	0.0574025	1.46901	-0.032447	-1.28674	-0.368719	0.288383	0.957621	0.593069	0.462053	-1.12856	0.361956	0.733945	0.757359	-0.687111	-0.097976	-0.393565	-0.0633955	-1.25439	-0.539238	-3.36245	0.717455	-0.565524	0.715086	0.259515	1.42065	-0.3522	-0.176579	2.60796	0.649037	-0.458901	1.11748	-3.01054	0.321519	0.269271	0.891029	0.364133	-2.48465	-0.0242105	-0.482057	-0.357707	0.621124	-0.0413807	-0.342349	0.782146	0.00574173	-1.01343	-0.333382	0.250592	-2.00458	0.794778	0.564321	-0.956926	-0.11222	1.43151	0.200468	0.965937	0.446321	0.675637	0.558754	-0.325803	-0.259118	-1.3096	0.0196111	-0.156889	0.518245	0.648852	1.71667	-0.533631	0.490743	0.697198	0.30783	1.46936	0.678971	0.273459	-0.102442	-0.395486	0.108805	-3.58587	-0.318321	1.81322	0.118102	-1.76168	0.726079	-0.225426	1.08475	-0.0112694	0.317637	0.630015	-2.98098	-0.707959	-0.957991	-1.98693	0.0188621	-1.50524	0.0653144	1.93578	-0.491072	-0.000981207	0.424748	0.706448	0.636368	-0.433776	0.904256	0.923179	-1.86573	1.39655	1.15198	-0.426647	0.647765	0.125089	-1.07929	0.569863	-0.0799948	-0.106479	-0.459404	0.00317666	-0.347445	-3.37525	-0.570819	1.61513	1.6165	0.479193	0.996425	0.787419	0.733837	-0.0368609	0.382005	-0.695353	-0.69991	-0.638189	1.08972	1.04459	0.615295	0.650828	-0.109768	1.08748	0.116386	-0.445922	0.621211	-1.10364	-0.401468	2.09011	0.408246	0.802522	1.09984	-0.665176	-0.108928	-1.60114	0.42491	-4.14546	0.886938	0.364978	1.65607	-0.0789831	-0.104853	-1.53542	-0.798385	-1.02094	-0.974014	-0.82508	0.875614	0.113274	1.26978	-0.0714498	-0.211514	0.646368	1.06605	0.318612	-0.0345797	0.0719845	-0.314396	-0.269072	-0.432111	-4.43053	-1.0345	1.44948	-0.253862	0.188622	0.409294	-0.247162	-1.23195	1.02477
CNST	1.43343	2.09533	0.246778	1.24474	1.37044	2.303	1.65219	2.37567	1.53428	1.74142	1.60472	2.08816	1.52584	1.37601	1.17702	1.52167	1.51147	1.66132	1.52732	1.87254	1.81301	1.81445	1.7154	1.7905	2.04854	1.91805	1.55336	1.16465	1.75436	1.7063	1.43083	2.73066	1.46791	1.68517	0.86693	1.32854	1.62944	1.43898	1.71885	1.1086	2.67328	0.777966	-0.185166	-0.364237	0.74243	-1.66033	-0.328431	0.470294	-0.0803515	0.398151	-0.163147	-0.177788	-1.17075	-0.412792	-0.40895	0.26633	0.0609957	0.928071	0.327918	1.64362	-1.10735	-0.609263	0.634038	0.251867	-0.0038258	-1.16567	0.198494	-0.0295865	-0.171222	0.976735	-1.67045	0.844259	0.224815	-0.541801	0.00844715	0.523393	-0.0412338	0.112555	1.18404	0.718953	-0.109242	-0.248436	0.722157	0.825775	-0.155356	1.01996	-0.359539	0.38694	0.0802385	1.08778	-0.498223	-0.166256	0.439533	-0.204183	-1.2721	0.96772	0.163577	-0.161495	0.770608	0.0716792	1.1293	-1.0134	1.02615	-0.254883	-1.03508	0.796266	0.226229	-0.378089	-0.0233023	-0.278195	0.0632217	0.465141	0.0484785	0.335167	0.834145	-0.252167	-0.697721	0.881023	-0.111976	0.574552	0.00291412	0.0423267	1.30039	-0.173741	-0.349813	-1.02721	-0.777441	-0.166587	0.80818	0.905231	0.444505	-0.205321	-0.370348	0.529103	0.159795	0.574605	-0.138646	-0.378794	0.916383	-1.3433	-0.80828	0.512483	-1.0186	1.42015	-0.0431471	0.224815	0.696029	-0.412578	0.30199	-0.399931	0.542427	1.64269	0.511563	-1.60878	-0.777917	0.771059	0.244553	-1.0946	0.0900641	1.30039	1.20687	-0.451814	-0.108917	-0.589625	0.766497	-0.4335	1.38951	-0.636615	0.15643	-0.425773	-0.164338	0.99549	0.173043	1.43421	-1.0061	0.0852163	-0.967858	-0.0744227	0.68587	0.768754	-0.25529	0.674341	-1.14818	0.421964	0.307226	0.165496	-0.655305	-1.93299	0.044565	0.473196	-0.114256	1.26059	0.131022	-1.02576	0.163037	1.24692	-2.17098	2.23318	-0.98688	0.698743	-0.388957	-0.80844	-0.432784	-0.0246343	-1.1598	0.577843	-1.11988	-1.84104	-0.737934	-2.88577	-0.111715	-2.33906	0.775015	0.428403	-0.340812	0.462507	0.160696	-0.980303	-0.373513	-0.612887	-1.7319	-0.0376654	0.00499007	0.450241	0.207685	-2.07742	0.415623	-1.03979	0.548909	0.336991	-1.89288	0.0337328	-0.959642	-0.907714	-1.84594	0.0531314	-0.76043	-0.546538	0.0605628	1.48129	-0.112562	-0.943855	0.362086	0.640711	-0.0490212	-0.804519	0.498714	-1.76917	-1.64183	-1.40819	0.504412	-1.80631	-0.146596	-0.441675	-0.321219	-0.642249	-0.442106	0.034668	-0.264951	-0.134973	-0.670409	0.83139	-0.896438	1.13263	0.305328	-0.164801	-0.833349	-0.986289	-0.502241	1.60265	0.305846	-0.216048	0.0271793	-0.0813837	-1.33206	-0.574952	-1.21905	0.421964	-1.63078	-0.593829	0.262837	0.683249	-0.1439	0.0389043	-0.860068	-0.206392	0.338814	0.016667	0.505876	-1.62353	0.781614	-0.108397	0.936334	-0.238011	-1.15084	-1.46111	-0.201307	-0.402556	-0.0378564	0.443235	0.0962518	0.123623	0.302163	1.33816	0.499094	-0.116928	-1.31387	0.0780853	-0.536628	-0.655764	-0.547575	-0.73958	-1.16389	-0.23335	1.32352	0.104383	-0.922505	-0.464947	-0.762009	-0.713796	-1.64132	0.479812	-2.8726	0.489413	-0.688747	0.381376	-0.92499	-0.460612	-0.845468	-0.323783	0.739447	0.553348	-0.369785	1.7079	-1.63824	-0.538622	-0.30043	0.623376	0.209461	-2.34247	-0.43737	-0.451094	-1.69067	0.452499	0.547785	1.02238	1.78535	-0.437585	-0.776173	-1.08816	0.469692	-0.878327	0.74339	0.421297	-0.448647	-1.75578	0.142754	-0.837545	0.286175	0.839893	-1.60178	0.0950274	-1.5606	-1.71541	0.352116	0.115843	0.591187	0.276441	-0.178585	0.476096	-0.501437	0.297265	0.514159	-0.151599	1.2796	0.305271	0.265923	-1.1638	-1.49961	0.119796	-3.5132	-0.15595	1.04149	-0.494063	1.28021	1.007	-0.29809	-0.161165	0.394344	0.396304	0.297149	-2.64931	-0.485833	-1.25606	-2.24213	-0.381332	-1.6034	-1.2243	0.332429	0.530664	-0.700201	-0.0839655	0.351719	0.301702	-0.997532	-0.151006	1.65967	-0.875957	0.901088	-0.72034	-0.617422	0.105359	-0.660434	-0.943272	0.764038	-0.342415	-1.43209	-0.196363	0.874567	0.337048	-1.75674	1.17485	0.859081	1.13924	0.392662	1.1347	1.37907	0.570726	-0.0462105	-1.43421	-0.941522	-1.12665	2.02897	0.543446	0.71539	0.305213	-0.673023	-0.0414251	0.0991273	-0.059005	-1.16434	-0.685581	2.10752	-0.224924	0.820595	-0.164139	-0.0877773	0.0860145	-1.4371	-1.61386	-1.95013	-0.699659	-1.78946	0.583886	0.641596	-0.805479	-0.480381	-0.456066	-1.76491	-0.918119	-1.16852	0.217029	-0.201708	0.600529	0.656142	1.92514	-1.21291	-0.21182	0.10365	0.133081	-0.457292	-1.16211	-0.395042	0.00951498	-0.522698	-0.0923701	-2.42331	-2.59637	0.133565	-0.463862	1.30283	0.693877	-1.22557	-0.389099	-0.80908
PPP1R21	1.02116	0.318844	0.807836	0.771684	1.33549	-0.138176	0.291216	0.483818	0.0916355	-0.272212	0.640169	0.24038	0.438279	-0.110912	0.475511	0.734852	0.324604	0.536211	0.829269	0.557557	1.01173	1.32064	-0.147406	1.51314	0.89582	0.678605	-0.0138503	0.11239	1.26149	0.857372	0.186096	0.123134	0.462143	0.539394	0.344102	1.12141	0.982771	0.149153	0.618765	0.60768	0.925942	0.243932	-0.965274	-0.377351	1.64578	-0.695044	0.184319	-0.196708	-1.30834	-1.09352	0.333978	0.957659	0.00789394	-0.886904	0.7131	0.854899	0.12844	0.443606	-1.20188	0.934535	-0.527101	-1.16479	0.391208	-1.73627	0.788659	-0.187593	1.2033	0.198186	0.648116	-0.413406	1.68625	0.634639	0.59338	1.2416	-0.861072	1.2399	1.2856	0.864555	0.26707	1.09102	-2.43417	-1.83157	-0.0368079	0.0703764	0.458893	1.19437	0.724108	0.844226	-0.398829	0.808064	0.194536	1.25891	0.390495	-0.208059	-0.239967	1.18393	-0.562536	0.0169167	-0.449621	-0.605628	0.721685	-0.420367	0.360367	0.330304	-0.0273342	-0.754092	1.63639	0.0867191	0.346062	-0.328333	-0.206324	0.8256	-0.406709	-0.130491	1.09317	0.644501	-0.0916673	-0.283857	1.02713	1.43704	-0.486192	0.815252	0.00179121	0.81366	-0.837402	1.62548	0.00523935	0.0921323	0.232575	-1.15289	1.18125	-0.515125	0.837094	0.731181	1.02524	0.613251	0.262538	0.816615	-0.269048	-1.6541	-0.718716	-1.82935	0.29587	1.19293	0.80697	0.00065997	0.691925	-0.339535	0.87423	-0.114878	-0.749453	-0.793938	-0.233275	-2.87276	-0.668406	0.60316	-0.645186	-0.450834	0.462792	1.14765	0.790902	0.974463	-0.391279	0.15963	0.468135	-0.757073	0.342916	-0.61643	-0.71652	-0.583126	0.0641529	0.539736	0.899509	0.0851157	0.42528	-0.20483	0.842151	0.0984746	1.34264	-0.486321	-0.586172	0.16196	-0.966227	-0.320184	0.555901	1.10749	-3.133	0.10277	0.730437	-1.35129	0.297751	-0.483872	0.665616	-2.16259	1.26382	0.716602	-3.01705	1.01677	-0.715903	0.705009	0.309484	0.808291	0.0470403	0.788247	0.624271	-0.74966	-1.45573	0.107391	-0.000641376	-1.91714	-1.04196	-1.98809	1.15363	-0.912049	1.22918	0.885353	-0.08987	-0.788689	-0.257873	0.748712	-1.17556	0.519124	0.0915251	0.596177	0.988024	-3.78184	0.529297	0.231564	-0.468888	-0.466066	-3.77014	-2.8719	1.46574	-0.593398	-3.54889	0.979772	-0.575392	0.158545	-0.519351	1.11655	-0.174999	-0.80762	0.455941	0.577475	-2.23842	-0.433757	0.925059	-3.48672	0.403311	-0.173339	-0.333899	-0.177787	0.413249	0.162989	-0.568596	-0.45793	-0.717412	0.599694	-0.1437	-0.289296	-0.861572	1.60917	-0.11447	1.11953	-1.04638	0.369395	-0.963294	0.073096	0.509564	1.73016	0.613347	-1.91923	-0.462092	-0.630076	-1.41371	-1.62185	-0.254358	-0.419607	0.295034	-0.235564	-0.790158	0.741997	1.05902	0.781466	0.0275467	-0.579687	0.941439	0.312607	-0.192356	0.205582	-0.53565	-0.585112	1.50367	-0.212849	-1.30015	0.343948	0.246792	-0.352699	1.03892	1.63107	-0.362915	0.00557834	-0.504354	1.06459	0.110632	-0.390839	-0.178618	1.7087	-0.00675814	-0.744957	0.350854	0.530769	0.180764	0.314375	0.374618	0.557363	0.0181556	1.22661	-0.0948001	1.05642	-0.811066	0.943064	-3.48268	1.00145	0.308078	0.214939	-0.66252	0.991407	-0.52684	0.290693	2.22205	-0.53134	1.10046	0.450831	-2.41138	-0.291131	-0.642428	0.765885	0.576505	-2.72879	-0.398954	0.638024	-0.282514	0.0523442	0.490221	0.156322	0.990627	-0.543499	-0.382176	-1.36392	0.716228	0.552244	0.601091	1.81742	0.21558	-0.764431	0.44019	0.314115	0.482128	0.249651	0.0111672	-0.26844	-0.744335	-0.0174867	0.682658	-1.31583	-0.176363	0.355793	-0.985422	0.0724856	1.64473	0.225339	-1.77746	0.296288	0.322789	-0.0858147	0.624797	-0.321047	-0.653809	0.970716	-3.05016	0.189216	-0.469145	1.99074	-1.01369	-0.775913	0.962381	-0.0301852	-0.553137	0.211947	0.459393	-0.961536	-1.49331	-0.955168	-1.49576	0.0625954	-0.937147	-1.02173	0.723875	0.323308	0.422301	2.46544	-1.2254	0.391361	0.569035	-0.29162	0.572238	-2.62506	0.0456992	0.427046	0.477453	-0.733364	0.617519	0.570686	-0.878942	1.63854	-1.85404	-0.56168	-0.784914	0.419067	-3.18509	-0.778771	0.357439	0.66325	1.59648	0.183835	-0.512462	0.551464	-1.27225	-0.608159	0.815388	-0.139115	1.15309	-0.197066	-0.703374	-0.146759	0.427954	-0.72002	0.249703	0.190291	-2.42558	0.872172	0.819067	1.59464	-0.393479	1.95458	0.663344	0.719261	-0.748277	0.245945	-0.669761	0.411881	-3.48875	1.51152	-1.30882	-0.037265	-1.20266	0.584348	-1.06908	-1.03934	-2.17089	-0.45454	0.00845851	-0.166942	-0.0218096	0.952669	-0.310454	0.482228	0.855888	-0.15371	-0.741503	0.104971	0.70426	-0.0758692	0.752181	0.355588	-2.45359	-1.87861	-0.808815	-0.503123	0.723083	-1.34365	-0.662993	0.00766809	-0.179627
PKDCC	1.03373	-0.6173	-0.219527	0.446533	0.771594	-0.663351	0.129777	-0.050337	0.421712	0.219533	-0.156018	-0.618866	-0.239918	-0.000569347	0.0930464	0.275265	0.446533	0.33747	0.818961	0.260615	0.255742	0.0463201	0.621522	0.618181	0.397371	-0.333117	0.317306	-0.655503	-0.079153	-0.0972868	0.224805	-0.00379003	0.488625	0.297754	-0.615369	-0.388882	0.556245	0.298105	-0.0874983	-0.311876	0.587938	1.2279	1.186	0.157133	-0.706391	0.618188	1.22765	-1.11169	0.324941	0.308686	-0.401113	-0.04225	-1.76122	-0.0634999	1.49693	-1.06841	0.848148	-0.209324	0.194248	-2.07105	1.14914	0.71301	0.413976	0.0942919	1.17475	0.236775	0.214345	-1.08688	1.17144	-0.828128	-0.696877	-0.521107	0.12279	1.18509	-0.651631	-0.657014	-1.2962	1.43392	0.183277	-0.0508729	-0.878492	0.692161	-0.835212	0.113408	-1.60302	-1.08216	0.497187	-1.4573	-1.42272	0.374379	0.133331	0.00367128	0.0600835	-0.465929	0.518941	-1.61534	1.08772	0.204591	-1.75616	0.0205967	1.30733	1.30478	0.685503	-1.80204	1.59106	-0.141303	-1.48736	1.58981	-0.00791021	0.215705	1.20644	-0.653154	0.600803	-1.46064	-0.936235	-1.2522	0.605426	0.949987	-1.56864	-0.146478	-0.3056	0.302275	-0.141545	-2.03598	0.299616	1.72538	-2.45097	0.585215	-0.0317183	0.823602	0.658612	-0.441119	0.703361	-0.263556	-0.0830495	0.551536	-1.89626	-1.22811	0.602991	0.277218	0.432122	-0.283019	-0.634908	0.506478	-0.276307	0.0751794	1.1139	1.12495	1.14377	0.289372	-2.43457	-0.83606	-0.52445	0.967927	0.681118	-0.165852	0.88591	-0.70866	0.63148	0.622837	0.839101	0.626084	0.898924	-0.161556	0.641024	-2.33004	-1.33115	-0.64331	0.194611	0.695034	-1.78586	-0.994949	0.335447	0.252274	-0.730463	1.13929	0.0667245	0.426994	-0.46036	-0.252673	-0.499028	-0.390235	-0.0950768	0.187612	-0.828069	0.69337	0.354345	1.02159	-0.407832	0.444865	-0.533734	-0.756088	-1.80724	1.06717	-0.0722888	0.572027	1.40845	0.407491	1.20958	0.774645	0.810885	0.863966	2.31147	0.579633	-0.522267	1.94901	0.0845927	2.38191	-1.58664	0.615528	0.313637	-0.190998	2.42489	0.440065	-0.0530404	0.744344	0.428952	-1.57828	-0.361345	0.133173	1.9413	-2.1155	0.729944	-1.32681	-0.493313	1.56795	-0.725797	0.919396	0.703254	1.08582	1.56544	0.331933	0.848958	1.39864	0.907332	-0.46244	-0.251194	-3.06819	-2.04839	-0.326777	-0.19872	0.500661	0.391296	0.311876	1.81286	0.657741	0.691397	-0.305169	-1.72291	-1.85222	-0.321698	-0.736607	-0.304085	-0.812815	-0.313861	0.277459	-0.848161	-0.409531	0.325565	0.528548	0.453592	1.2409	2.3923	0.707517	-0.112504	-2.21518	0.0404817	-0.840352	-1.05175	-1.01642	-1.17027	-1.48569	-0.660747	-1.49051	0.275606	-0.32064	-0.982255	0.707648	1.4491	-0.284149	0.706572	0.540226	-1.30229	1.01081	-0.690531	0.594432	0.251707	-1.3736	1.39046	-0.891392	-1.59541	0.312967	1.06815	1.34352	-0.342646	0.742633	-2.15934	1.034	-0.152741	0.393575	-0.593766	0.668276	-0.649495	0.155728	-0.704304	0.171363	-0.0802494	-1.10165	1.49768	1.78363	-2.3074	-0.197554	0.804623	0.411815	1.56237	-1.82339	1.26769	1.84177	-0.353494	1.37428	-1.50594	-1.59534	1.41124	-0.136424	0.109618	0.158646	1.09706	-0.796304	0.406575	-1.02232	-2.28942	1.66986	-0.777227	1.16097	0.932242	-1.53532	-0.401127	0.860213	-0.479025	0.685503	-0.220004	0.574528	-1.59926	-1.09185	-0.0535238	0.250062	1.38092	0.551677	1.73525	-0.0627638	0.49392	0.0345866	-0.283841	0.347041	0.0799043	0.382915	-1.1505	-2.89782	-0.804928	-0.391268	0.628557	-0.281466	-1.35077	-0.145658	0.13136	-0.421118	0.835829	-1.13497	0.236595	-1.28888	-1.16506	-2.47448	0.389829	-0.623845	0.865865	0.43341	-0.989821	0.362945	0.656313	-0.738783	-0.485067	0.73769	0.68193	-1.29824	-0.382386	0.58109	1.41377	0.291879	0.721017	0.698181	-1.81149	-0.0838853	-0.856218	0.489576	0.352536	1.32071	-0.254757	-1.89712	0.901129	0.47107	-1.80178	-1.71346	-1.17399	0.527564	0.527913	0.890831	0.591307	0.706649	0.685116	-2.3627	-0.229429	-0.683252	1.11515	0.348346	-0.277534	0.475072	0.599692	-0.201767	1.20408	0.611743	1.45042	-1.05016	-0.565974	-0.111818	0.202066	-0.35964	0.263699	0.792178	0.501555	-0.439334	-1.86056	-0.939868	1.28202	0.441075	-1.7504	1.14303	-1.5253	0.13295	-1.85924	-0.591773	0.43811	-0.29336	-0.71113	-0.958301	0.208662	0.846975	-1.04865	1.11798	0.979025	0.797354	0.556639	0.305635	2.36832	-0.366186	0.0737303	-2.69188	0.35804	-1.63658	1.11829	2.28548	1.78711	0.741273	0.683155	0.147531	0.133405	0.187657	-1.03996	-0.842791	-1.42353	-0.740414	-1.84991	1.91252	-1.52594	-0.197963	0.527756	0.216097	-0.946048	1.00545	-0.647532	0.164789	-0.368916	-0.0830166	-0.87334	2.54012	1.19996
OXER1	0.572186	0.149588	-0.318509	-0.0792171	0.0836811	-1.12049	0.578359	0.606773	0.462601	0.196123	-0.0213608	1.05771	-0.750827	-0.472041	0.254347	0.62117	-0.0487731	-0.561326	0.909785	0.288791	0.21092	-0.433499	0.263791	-0.870551	0.0165371	-0.201646	-0.428256	-0.448843	-0.636971	0.278908	-0.186155	1.91923	0.846037	-0.0685802	-0.631691	-1.05344	1.01581	0.220009	-0.0984664	-0.210561	0.98663	1.03956	1.02264	0.904375	0.629606	1.26819	-0.651733	-0.167463	1.83397	0.292281	-0.952958	-0.285796	1.38742	1.65537	1.17811	-1.36066	0.261885	-1.24005	0.188233	0.410575	-1.13794	-0.658708	-0.768158	0.648803	-0.791837	1.81053	0.787662	0.254932	-0.114499	-1.44066	1.5573	0.388241	-1.1991	-0.084074	-1.21813	-0.198176	1.31399	0.277597	-0.144198	-1.10051	2.40662	0.275654	0.167985	0.0363545	1.40894	-0.99642	0.0400976	-0.597897	0.458121	0.75777	-0.0726982	-0.0646645	-1.21059	-1.35043	-0.499274	-1.31288	0.337973	0.937404	-1.40968	0.26252	0.248485	-1.29633	0.457129	0.267965	1.25849	-1.41461	1.44205	-1.42382	-1.29896	-0.839799	0.887526	-0.080252	-0.224233	-1.38118	-1.3408	0.316819	0.975294	0.595176	-1.45102	0.584465	0.786572	1.55454	-0.904903	0.887489	-1.4658	0.538866	-0.486588	-0.289084	-0.992553	-1.50125	-0.776209	-1.27745	-1.23343	0.756739	-0.921548	-0.789288	0.57739	0.809523	1.37258	0.793066	-0.714244	-1.4584	0.308026	-0.67907	2.17209	-0.306131	2.4491	0.753246	-0.637329	-0.836976	-0.210282	-1.55975	0.467445	-1.15497	-1.56144	0.768947	2.22022	-0.207073	-0.805729	-0.646858	-0.574408	0.822964	1.0803	0.637277	0.0132322	-1.43508	-0.950157	-0.233833	0.27455	1.87116	-1.10168	-0.960306	-0.811774	-0.195751	-0.767287	1.70556	1.46681	-0.563385	1.6948	-0.407364	-0.588986	-0.581248	0.291396	-0.421132	0.87747	-0.525604	1.67567	-0.415218	-0.0847875	-0.266639	0.664778	-0.759952	-0.019986	1.82406	-0.568113	-0.171349	0.596658	1.09751	1.186	-1.15582	-0.565876	1.50713	-0.151941	-0.84192	-1.35588	0.165521	-1.37096	-0.919644	-1.14903	0.0394944	0.248218	2.07205	1.84642	-0.333376	-0.888939	1.04416	0.675373	-1.56375	-0.400639	-1.41362	-1.36683	-1.64974	0.490118	-0.377614	-1.02801	0.709584	0.238688	1.51006	0.708198	0.342577	-0.459716	1.42693	-1.11147	-0.917636	0.67171	-0.325665	0.358669	-0.845257	0.866164	-0.976299	-0.356797	0.298513	-0.988475	-1.27211	0.344345	-1.44684	0.882155	-1.33931	-0.490449	-1.06157	1.43583	0.334423	-0.892265	-0.50989	-1.26822	-0.644246	-0.558327	-0.987485	-1.03501	-0.8879	0.229212	1.7602	-0.690036	-0.684683	-1.46682	1.08675	0.229428	0.410575	-1.43994	-1.41772	0.143809	-0.0879044	0.154897	-0.735093	-1.48042	2.57417	1.83697	0.26215	0.366608	0.354058	0.432334	1.20891	-0.981554	-0.121312	-0.685604	0.288165	-0.47938	-0.114895	-0.0559666	-0.620204	-0.201576	0.300275	0.56124	-1.05928	1.60445	2.2004	-0.77796	0.838569	0.68077	-0.932913	0.0705209	0.193534	0.331578	-0.250693	0.293529	1.25432	0.466553	-1.02824	-0.00481235	-1.24248	2.00676	-0.175791	0.24346	1.12368	0.306994	0.0890224	-1.0074	0.822201	-0.812171	-0.838589	2.32778	-1.18978	3.05141	-0.786057	-0.458504	0.061671	0.717636	-1.27341	0.837473	0.643304	-1.46726	-0.153223	-1.18311	-0.484209	0.478026	0.563373	2.05223	-1.30929	-0.922183	1.8353	-0.0761159	0.212066	1.30394	-0.203105	-0.379695	0.523847	0.221745	-0.782638	-0.862146	-1.36697	1.7405	-1.22697	-0.0036983	0.596919	-0.716214	-0.199077	-1.18706	-1.66733	1.25112	-0.464327	-1.41673	0.184302	-0.245696	1.64279	-0.729502	-0.352922	-0.713681	-0.9641	0.727627	0.550985	0.392418	-1.32142	0.732822	0.747117	0.413195	-1.32786	-0.0168656	0.654075	-0.377768	-0.367097	1.58236	-0.859898	0.257589	0.541162	-0.132217	-0.594834	0.440464	-1.14034	-0.315833	-1.37247	1.71615	3.3574	-1.23064	1.31944	2.60535	0.198708	-0.0966362	1.41095	-1.16373	0.87025	-0.377614	0.548747	-0.796258	0.53282	-1.30558	-0.601493	0.560973	1.32588	0.00321729	0.13122	2.18261	0.48701	0.997755	0.384844	-1.41024	1.38207	1.286	0.426619	1.88701	0.0966824	-0.0992514	-0.73149	-1.12108	0.645421	-0.420421	-1.13027	0.229752	-1.01331	-1.47193	1.17625	-1.07542	-0.574495	0.0952816	-0.862351	-1.52339	0.724357	1.52967	0.422719	-1.56823	0.151341	0.304516	1.93917	-0.336455	1.6365	0.452018	-1.23993	0.437981	-1.23026	0.700348	2.01828	1.94933	1.5738	-0.0705736	0.462648	-1.17192	-0.406816	-0.803653	0.906774	1.83777	-1.09534	2.09576	-1.01555	-0.103313	-1.18929	0.192927	0.636979	-1.44095	-0.421132	1.01461	-1.42056	-1.36121	0.438411	-1.48557	0.228132	-0.493825	-1.3335	0.502954	-1.61985	-0.048519	0.126582	-0.936113	-1.16776	1.13379	-1.182	0.0306638
HAAO	0.81267	0.36858	-0.11284	0.139099	0.862955	-0.989954	0.735059	0.0892752	0.518057	-0.111424	0.447206	0.803051	-0.685934	0.0291005	0.239641	0.897037	0.0726817	0.0745304	1.21744	0.353375	0.50932	0.179428	-0.0324154	0.049935	0.362271	-0.275024	0.103327	-0.461447	-0.323671	0.361812	0.0668584	2.23639	0.842656	0.141332	-0.398908	0.0235518	0.824063	0.20908	0.103048	0.350969	0.632415	0.763686	0.623026	1.05148	1.60918	2.06777	-1.07048	-0.064187	1.47724	0.323323	-0.865127	0.765483	1.78698	2.20856	0.241921	-0.632176	0.0614164	-1.61214	0.208395	-0.165789	-1.00191	-0.218645	-0.879771	0.550674	-0.49305	0.158571	0.583521	0.976539	-0.0328259	-1.61164	0.547367	0.248614	-0.962921	-0.196544	-1.55669	0.626074	1.54027	0.600839	0.341377	-1.21077	1.01941	0.24982	0.481991	0.389114	0.933397	0.144528	0.743223	-0.370086	0.413297	1.17378	0.0537891	0.399951	-1.13531	-1.39301	-0.353815	-1.72518	-0.0492197	1.33464	-1.77981	0.067049	0.367534	-1.58981	1.28892	0.325583	1.76845	-1.7138	0.247074	-1.5249	-1.31857	-1.01664	0.687481	-0.283753	0.303207	-1.35517	-1.53219	0.441058	1.75879	0.0350166	-1.46568	0.644249	0.982951	0.356449	-0.793716	1.19463	-1.79875	0.216493	0.196987	-0.0555206	-1.14657	-1.90243	-0.211179	-0.975462	-1.416	0.503073	-0.644594	-0.629049	1.59962	1.0355	1.14038	0.782878	-0.49925	-1.42838	0.429714	-0.533557	1.25869	0.25821	1.91167	0.0300312	-0.525417	-1.37591	-0.246463	-1.89058	0.970436	-1.44579	-1.7138	1.35503	0.141467	-0.275424	-1.10624	-0.723769	-0.411852	0.861139	1.78304	0.743438	0.450555	-1.77265	-1.08396	-0.196457	0.204897	1.22647	-1.31396	-0.890386	-1.15088	-0.369393	-0.79028	1.16403	1.40569	-0.575212	0.908373	-0.613129	-1.07009	-0.616298	0.342909	0.714856	2.49753	-0.440553	1.39807	-0.375609	0.20953	0.306	0.833707	-1.037	0.0257642	0.95154	-0.688443	0.401232	1.1393	0.203736	1.65815	-1.26031	-0.268798	1.61411	-0.104585	-0.509136	-1.36783	-1.04746	-1.40546	-0.49305	-0.957334	1.38054	0.574092	1.69459	2.27416	-0.788835	-0.420665	1.66897	0.363512	-1.65381	0.231597	-1.40832	-1.37584	-1.78958	-0.07781	-0.641479	-1.15253	0.797871	-0.134699	1.2693	0.593173	0.528225	0.0687389	1.14805	-1.48966	-0.97946	1.47911	0.496589	-0.3636	-0.927087	0.321059	-0.901183	-0.847527	-0.0802801	-1.02113	-1.39968	-0.32364	-1.56955	0.803986	-1.17557	-0.474905	-1.47807	0.576179	2.18395	-0.241177	0.120921	-1.6285	0.0760689	-0.251649	-0.706647	-1.07014	0.505754	-0.000477669	1.58718	-1.30803	-0.588975	-1.69566	0.124028	-0.333462	1.10904	-1.68699	-1.45748	-0.294534	1.05	0.351393	-0.983523	-1.92152	0.534406	1.48136	0.841226	0.0840177	0.751194	0.470214	0.133649	-0.54814	-0.653984	-0.439684	-0.255734	-0.734035	0.402308	-0.0484147	0.675858	-0.319629	0.220981	0.199168	-0.779664	1.77807	0.0244126	-0.49305	0.274466	0.899433	-0.889413	-0.00183093	-0.296563	0.525995	0.49344	0.237398	0.894548	0.105782	-0.87039	0.382016	-0.949937	0.7566	-0.0347261	0.772409	0.668261	-0.43538	0.526299	-1.27443	0.659488	-0.810206	-0.57329	1.72411	-1.33773	1.76182	-0.452538	-0.929891	1.18831	0.412966	-1.21231	0.847028	0.193892	-1.41111	-1.48708	-1.14192	-0.830527	0.634834	0.141738	0.765737	-1.20916	-0.926487	1.79942	0.0313282	-0.111315	1.72861	-0.373092	-0.436628	0.0223457	0.347535	-0.906196	-0.762658	-1.23094	1.78791	-1.17569	0.145966	0.99591	-0.399988	-0.0459767	-0.598021	-1.88321	0.0781255	-0.467325	-1.63459	0.252166	-0.297313	1.76425	-0.972613	-0.690495	-1.24742	-1.60027	1.34484	0.981592	0.528647	-1.7954	0.683803	1.27825	0.106036	-1.58196	-0.361991	0.890303	0.194066	-0.480484	2.47295	0.108232	-0.315979	1.10331	-0.445467	-0.530578	0.557546	1.38909	0.385043	-1.5954	0.970994	2.27377	-0.82797	1.12533	1.07903	0.918013	0.252871	1.13006	-0.787573	0.983961	0.0694048	0.570008	-1.17852	1.3814	-1.73401	0.438876	0.0506102	0.731046	1.51563	0.620161	0.970557	0.671405	1.88741	0.136456	-1.11036	1.41862	2.41078	-0.165931	0.857354	0.0286594	0.961461	-1.25941	0.0389625	-0.0156419	0.789618	-1.23006	-0.126529	-0.827877	-1.75555	0.815916	0.302728	-1.0414	-0.126116	-1.0901	-1.75166	1.04093	1.49428	0.974012	-1.70331	-0.0524706	0.928635	-0.734598	-0.787077	1.32259	1.17883	-1.46935	0.262889	-1.61331	0.38211	2.52778	1.12377	1.24789	0.0306921	-0.0891086	-1.6545	0.19231	-0.331665	0.748275	2.2574	-0.811903	1.62287	-0.921697	-0.683847	-0.827366	0.794443	0.257301	-1.60408	0.1334	0.535683	-1.63858	-1.86184	0.907102	-1.39365	0.265849	-0.952228	-1.44241	0.101424	-1.50705	0.121607	0.071709	-1.1153	-1.4698	0.876965	-1.18445	-0.787347
B3GALNT2	-1.19664	-2.84473	-0.251197	-0.707098	-1.08814	-2.34386	-1.6145	-1.68619	-2.38642	-1.43755	-2.4846	-2.85321	-2.52356	-0.53221	-2.13461	-1.93407	-2.13084	-1.63828	-1.58115	-1.39669	-1.2793	-0.971816	-0.897139	-0.929002	-0.978123	-0.524432	-0.533733	-1.18016	-1.19217	-1.75417	-1.7804	-1.91285	-1.34634	-2.22342	0.349325	-0.9889	-1.52781	-1.72742	-1.84928	-1.6641	-0.762867	0.688892	0.128852	-0.697807	0.751668	-0.687136	0.677713	1.21388	-1.19198	-1.12933	-0.467998	-0.305136	-0.649193	-0.09229	0.426646	-1.36099	-0.0578136	0.728532	0.102666	0.870016	-1.60244	1.46847	2.56218	-0.146345	-0.694656	-1.64936	0.856839	-0.15119	-0.681199	0.603408	-0.259026	-0.27408	0.231762	-1.04447	0.128409	0.102517	0.915476	-0.441854	1.40015	1.25867	-0.314024	0.26544	-0.745856	0.734912	0.699521	0.106521	-0.342573	0.301875	-0.499325	0.983428	0.314527	0.777403	-0.0185592	0.0660343	0.610089	1.06783	1.36454	-0.161208	0.696374	0.574035	-0.505043	0.940353	-0.720276	1.02367	-0.641743	0.664264	1.25166	-0.595916	1.42153	-0.821803	-0.488748	1.22929	0.53554	0.572151	0.145201	-0.141818	-0.376204	0.170572	-2.05669	-1.40074	1.25178	0.44575	1.63607	0.136665	-0.0854984	1.35288	1.33671	-0.421966	0.199447	1.81699	-0.972558	-1.93769	-0.214936	0.163107	1.71306	0.167646	0.865459	-0.314832	1.03616	0.40872	0.607551	0.522504	-1.25742	0.660565	0.900915	-0.54407	1.42615	-0.441355	-0.259666	0.160616	1.02808	1.64017	0.0643897	-0.796533	0.486335	0.190424	-0.312892	1.35299	-0.55868	-0.33932	1.21388	1.0888	0.422761	-1.50209	0.423177	1.98526	1.5621	-0.611545	1.22223	-0.462658	0.636721	-0.286929	0.498103	1.73479	0.70908	0.769529	-1.49237	0.546242	0.00420509	0.476324	0.518287	0.384994	-0.21161	-0.470671	0.197702	-1.24779	0.367473	-2.20519	0.730226	-0.348922	-0.308205	-0.314994	0.0134319	-1.31141	0.374489	0.769916	-1.88275	0.148582	-1.50706	-1.07354	-0.222706	0.135928	0.891981	-0.453826	-0.238125	1.3168	0.764229	0.524951	1.32947	-2.01439	0.812229	-1.94744	-0.650059	1.67862	1.35551	0.586799	0.251364	1.57338	0.139463	0.363399	-0.511273	0.803258	-0.288216	0.560428	0.365226	-0.722388	2.05869	0.478932	0.193482	-0.0366956	-1.78259	0.785779	-1.05144	-0.436376	-1.72873	0.855824	1.67745	0.116886	-0.464326	1.72685	-0.375713	-1.30088	0.805951	0.885553	0.199593	0.0232444	0.306428	0.305005	-1.5801	-0.0202328	1.31138	-1.14563	1.02539	-0.749218	-0.379154	-0.865485	-0.336394	-0.223024	0.236526	-0.940038	-0.788674	0.736863	0.0772319	0.427894	0.338319	0.0809587	-0.435049	1.31149	0.565148	0.234939	0.269024	-0.557489	0.724622	0.882904	-1.71335	1.25061	-1.25565	-0.75719	-0.576067	-0.326493	0.395755	0.449755	1.24418	-0.292883	0.526038	0.191007	0.862165	-0.084573	0.742583	-0.0827227	0.216574	0.365788	0.257833	-0.644341	-0.134021	-1.3636	-0.0185592	-0.00503943	0.694668	0.0110135	-0.843414	0.61049	0.929618	0.249638	0.211935	-0.307236	0.614894	-0.400677	-0.194225	-0.0992459	0.755816	-0.301909	-0.602951	0.825273	1.94229	-0.238921	-0.0677925	0.602873	-0.293205	2.55968	1.21046	1.86623	-2.20878	-0.046019	0.85519	-0.695531	-0.573506	-0.420808	0.14961	0.204388	2.39477	1.63077	0.051963	0.508069	-1.59041	-0.0636449	0.201918	0.521552	1.88256	-2.10029	-0.642609	0.184448	-0.62826	0.918984	-0.11831	1.31703	-0.690633	1.43966	1.70711	-0.154788	-1.25624	-0.401006	0.542452	0.860771	-1.29414	-0.272957	0.14476	0.971054	0.868877	-0.143691	-0.850458	1.55212	1.0665	1.08142	-0.243381	-0.373256	-1.02456	1.00119	-0.238921	0.543535	0.253378	1.26031	1.053	0.592029	1.76494	1.86931	1.10039	-0.297072	-0.439031	0.372526	-2.06598	0.884166	1.53617	0.809668	-2.74384	0.254959	-0.325844	0.12398	-0.754885	0.999467	2.06086	-2.31683	0.45803	-1.12416	0.102221	0.295608	0.717836	0.33323	0.107262	-0.671261	-0.118621	0.37505	-0.570094	-0.087504	-1.08149	0.0605005	0.183281	-1.59864	-0.125615	1.1478	0.473852	0.00662695	-0.994112	0.110374	-0.489755	0.0373996	0.991948	0.998235	0.225693	-0.905542	-0.642609	0.384574	-0.487239	0.941101	0.292614	-0.399195	-0.278894	2.05552	0.0414577	-0.00109697	0.180946	-0.0153657	-0.648672	-0.113343	0.516518	-0.538814	0.560563	-0.933597	2.08679	0.913219	0.072756	-1.38537	-0.770683	1.31968	0.12649	1.83173	-0.624291	1.06783	-0.861678	-0.449333	0.570401	-0.00837787	-0.572823	1.63412	-1.47321	0.210775	0.667827	1.28185	0.125309	0.60314	0.28976	-1.58747	-0.0263236	-0.0159738	-0.756303	2.37805	0.858235	-0.358053	-0.510936	0.97477	0.290617	0.188239	-0.445509	0.757241	-0.713068	0.169695	-0.167166	-0.956271	0.655938	-0.0975447	-0.180519	-0.790459	-0.359686	-0.640532	1.05811
MAPKAPK2	-0.726	-0.771045	-0.973315	-0.150689	-0.518656	-1.19828	-0.934171	-0.645917	-0.754983	-1.25274	-0.146935	-0.788013	-0.32601	-0.353753	0.347468	0.0328175	-0.431016	-0.965949	-0.708752	0.489516	-0.808585	-1.24161	-0.316915	-0.76197	-0.682437	-1.00485	-0.917387	1.15794	-1.13766	0.827489	0.174141	-0.482458	0.0623125	-0.575197	-2.12188	-1.37809	-0.226483	-0.437113	-0.448921	0.0374611	-0.351731	-1.22996	-0.148876	0.927012	-0.651648	-0.405334	1.21929	0.266787	0.182876	-0.221457	0.960727	0.367872	-1.14916	-1.38023	-0.488852	-2.77197	0.231079	-0.653781	0.723313	-0.0955959	-0.472633	0.356348	2.48705	0.734189	-0.324196	0.713458	-1.05878	-0.388311	2.41221	1.32864	-0.333662	-0.845102	-0.28817	-0.719415	0.798448	-0.151783	-0.382896	0.757602	0.356654	-0.108516	-0.824624	-0.158012	-3.12796	0.592073	-0.797136	-0.747153	-0.0148834	-2.11932	0.193239	-1.67062	-0.590629	-1.01682	1.56116	-0.0637966	-0.201241	0.250043	-0.065241	1.91205	2.18542	-0.551634	1.93527	-0.495474	2.64205	-1.37669	-1.08981	0.593703	-0.563579	-0.799806	1.04358	-1.25065	0.633898	1.46971	-0.392061	-2.54122	-0.824416	0.776928	-0.113973	-0.427815	0.30946	-0.461937	-0.193671	1.63511	0.150348	-1.24673	-0.199426	-1.26678	-1.22451	0.453329	-1.73959	2.49478	-0.0350784	-1.25707	-2.2954	1.72623	-1.12621	1.33535	0.144955	-0.836836	0.507478	1.02685	-0.0727333	1.14111	0.182524	0.78061	-0.150876	-1.04223	0.63385	-0.823087	1.92083	-1.21912	0.869139	0.619127	-0.241827	0.373662	-0.762474	0.234679	0.739084	-0.256491	-0.51165	-0.523279	0.6837	0.224406	0.107582	-0.39403	1.29131	0.705849	0.81339	-0.0787216	0.905405	-0.2727	-1.29766	0.701843	1.25313	-0.358771	0.623363	-0.476922	-0.0631372	0.369234	-0.363242	0.279778	-0.183558	1.65723	1.41151	-0.37167	1.00788	2.09726	-0.581826	0.59494	0.865603	0.685245	-0.273721	0.931142	0.851868	0.700398	0.0446868	0.162386	-0.11637	1.16539	-1.0284	0.513081	0.208324	-1.12644	0.335718	0.296631	-0.0570595	-0.289037	0.570667	0.78799	-0.814191	-1.15061	0.900575	-1.57566	0.214538	-0.328043	-0.40639	1.09247	-0.895548	-0.890175	-0.657985	0.340461	-0.391182	-0.371868	0.22603	-1.19149	0.0137077	0.493237	0.797057	0.801874	-1.27919	-0.0193208	-0.234997	-1.33717	0.0255249	0.192984	1.47954	-0.600329	2.18369	-0.380525	-0.984825	3.52003	0.873474	-0.98224	0.592265	0.886395	0.263477	0.734457	0.55292	0.600857	-0.095103	0.951173	2.05396	0.680862	-0.778034	0.391575	-0.261815	-0.0703861	1.34022	0.205643	1.2828	-0.989189	-0.288001	0.188013	-0.310994	0.998414	0.479151	-0.342307	-1.21082	-0.72654	0.44945	0.314988	-1.19692	-1.15497	0.159512	-0.940335	0.58125	-0.906105	-0.590903	0.0104744	-0.406477	-2.30286	0.336108	-0.488535	1.35955	-0.127464	-0.941034	-1.19034	-0.123061	-1.51412	1.56553	-3.98315	-0.235092	-0.625535	-0.0981536	-0.239255	0.838911	1.81861	-0.320694	0.304028	-1.89143	-0.5726	1.45751	0.0259471	-0.0412345	0.366744	-1.78139	0.86988	-0.642215	0.0254471	-0.333881	-0.125834	-0.707811	-0.0077381	-1.25449	0.905051	-0.400453	-0.702251	0.652087	1.72536	-0.326813	-0.304004	2.05176	-1.22208	2.58751	0.656475	-0.624824	0.282741	0.26471	-3.1201	0.42472	0.880883	-3.3609	1.49761	1.76757	2.27214	0.333042	-1.06777	-1.55298	0.0158468	0.972134	-0.42824	-0.933288	0.41037	-1.13193	0.525093	0.20314	0.146635	2.05625	-0.109736	0.464002	1.30566	-0.274141	0.0985448	0.584797	1.03028	0.0493161	0.312184	-0.219254	-0.555922	-0.899431	2.14765	-1.2396	0.695724	-0.274885	0.233564	1.29301	-0.27294	0.076899	0.653154	0.470787	-1.27098	-0.520294	-0.995325	1.0458	0.271636	-0.818187	1.83608	-0.558856	0.0460574	-0.476238	0.972882	-1.05492	-0.212523	0.945333	0.776572	-0.366833	-0.000125085	0.748737	0.443843	0.989559	1.83617	-0.0132445	-0.296133	1.64828	-0.580239	-0.638081	-0.776898	-1.13206	-0.692666	-0.0883795	0.906598	0.364007	-1.75914	-1.17477	-0.104687	-0.240529	-1.72657	0.295254	0.782856	1.01873	0.580962	-0.338153	-0.543756	0.884778	0.698794	-0.053202	-0.57212	1.31949	0.537145	0.0991334	0.114635	0.293098	1.65597	0.115535	2.39742	-0.86307	-0.31023	0.609001	1.02062	0.992939	-0.332223	-1.12045	0.911818	3.00128	-0.359274	1.05995	-0.479492	-1.34473	0.532453	-1.18148	0.0599568	-0.818104	0.587813	0.560837	-1.72186	1.20104	0.0887537	-1.14556	0.873411	0.999467	-0.574236	0.422396	-1.58676	-0.053633	-1.8859	-0.780102	-1.46549	0.772886	0.180539	0.289894	0.999018	-1.39327	0.353972	-0.123292	0.0748264	0.652975	1.37972	0.730693	-0.0994961	0.197916	0.00227884	0.115991	0.144029	-0.236781	-0.780376	0.80408	-0.724353	-0.308485	-0.557369	-1.11278	-0.0752187	1.32034	0.726852	-0.54984	0.868291	1.85687
CAPN2	1.53175	2.32611	0.193736	0.930689	1.28073	2.06599	1.8484	1.74366	2.0207	0.761809	1.97594	2.33515	1.78484	0.961029	1.71023	1.77565	1.78427	1.68972	1.62699	1.82217	2.2132	1.10951	1.30539	1.10375	1.85715	1.12642	1.11097	0.896018	0.9823	1.72402	1.38007	-0.15452	1.69926	2.05276	-0.500328	0.0333945	1.66968	1.82402	1.91526	1.23692	1.70841	-0.65158	-0.0827574	-0.356822	0.694841	0.0821836	1.22468	-1.14982	-1.47446	-0.335538	0.543545	-0.458377	0.513309	-1.15303	-0.341421	-0.569983	0.0115974	1.00141	0.00871725	-0.192424	0.86302	-0.752837	-0.166679	0.180882	-0.53123	-0.493877	1.18611	-0.0992573	0.70229	0.137851	-0.240213	0.433857	1.14698	-0.0899574	0.250718	-0.429936	-0.188885	0.645456	0.538236	0.39858	-1.0201	0.526622	-4.24521	0.200943	-0.429927	-0.744185	-0.565619	-1.05132	-0.500101	-2.08246	1.16733	-1.1384	0.276609	0.652091	0.30254	-0.288504	-0.524082	-0.587014	1.67234	0.640724	0.101114	0.542267	0.563511	-0.109069	-1.45592	0.735129	-0.169473	0.310313	0.812509	0.146054	-1.38446	-0.0382978	-0.839108	-2.39303	0.21129	0.154971	0.303581	-0.415011	1.0479	1.509	-0.284381	-1.97942	-1.2074	0.329217	1.95138	-0.689733	-1.20468	0.272588	0.339757	1.87134	-1.31254	-0.00724663	-1.01889	0.221092	-0.230704	-0.0903952	-0.216338	0.0296498	0.0323794	-0.713816	1.07677	0.511107	-0.147243	0.566534	-0.918602	0.802227	-0.826008	-1.06554	0.469114	-1.45245	0.729151	1.06146	-0.783402	-0.777921	0.256935	-0.148608	-0.270066	1.87992	-0.108135	-0.44763	1.76747	-0.787284	0.420618	-0.316778	0.0865811	-1.04859	0.735681	1.3593	0.330315	0.689409	-0.430045	0.671262	0.636575	-0.0531658	0.541296	-0.142115	-0.605002	-0.699919	1.15018	-0.0262898	1.40385	0.843184	1.17034	-0.25979	-0.166657	1.48342	-1.34853	-0.844978	0.472189	0.496464	0.314913	0.929874	0.598083	-1.0693	1.04643	-2.51913	-0.529812	-0.845586	-1.32886	0.280953	-1.09987	-0.00066215	0.1589	-0.794718	-0.539558	0.192871	0.508225	0.329452	-0.281029	-2.40691	0.961533	-2.22103	-0.795613	0.921398	0.0930219	-0.0431485	-0.982099	-0.405227	1.39685	0.43938	-0.456102	0.466245	-0.0371709	0.244562	0.443467	-0.938876	0.66969	0.181001	-1.23278	-0.265667	-1.28232	0.7202	0.275271	-0.20655	-0.845596	0.599239	0.555814	0.710466	-1.9656	1.00163	0.470207	0.387185	-0.378086	-0.326085	0.447917	-1.44299	0.0325893	-1.65626	1.52562	0.357286	-1.23435	-0.0686018	-0.457907	-0.243817	-0.290533	0.456529	-0.353189	0.832858	0.00565487	-1.08263	0.270656	-0.0268328	0.5977	0.600628	-0.536553	1.46793	-0.996129	-0.0373878	2.15538	-0.699199	-0.450817	-0.839128	-1.04568	0.419639	-0.105849	-0.448277	-0.00606734	0.811334	-0.786713	-0.975339	-0.010291	-0.130208	-0.264567	0.0179185	-0.294589	-0.413084	-0.500285	-0.809383	0.569348	-1.49091	0.842205	-1.48504	-0.0575352	0.307104	-1.59122	0.295312	0.0972326	-0.0899933	-1.26144	0.479833	-0.750936	-0.780664	0.186473	-0.738297	-0.783122	0.63691	-4.71714	0.0227454	0.00382352	-1.01215	-0.73224	0.291936	0.00241635	0.153905	0.24321	-0.341446	0.26021	0.288531	-0.724703	0.926186	-0.604773	1.87654	-2.11827	-0.726386	1.13068	-0.352302	-0.551425	-1.06557	0.529762	0.800811	-0.0618075	0.0562188	-0.30768	1.52031	-0.313845	0.573319	-1.87707	0.525991	-0.102186	-0.855247	-0.99697	-0.273447	0.065014	-1.14182	0.962584	-1.51063	0.442604	-0.24824	0.918023	-0.0392363	-0.491606	1.09885	-0.0777571	0.870897	-0.363461	-0.782542	-1.53417	1.38023	-0.301787	1.33481	1.45856	-0.248705	-0.471392	0.567399	0.201898	-0.459122	0.529496	-0.126013	0.244513	-0.893322	-2.66186	0.763103	0.257379	0.373434	0.199512	-1.30473	-0.0864439	1.01006	-0.163473	0.287171	-2.27653	0.461712	0.506563	-0.323187	1.62093	0.911661	0.463801	0.399835	0.742971	0.0754507	-0.121738	0.131863	-0.778429	-0.915586	-1.46292	-0.177068	-2.03271	-0.524126	0.252401	-0.272335	-0.0360586	-2.99094	-0.315235	0.630471	-0.804672	1.05778	1.20599	-0.433045	-0.296537	0.101933	0.124556	0.216373	-0.48331	-1.36521	-0.40977	-0.627688	-1.92988	-0.395346	0.0706177	0.449187	-0.34236	0.226614	0.0553821	1.31086	-0.0734663	0.0735799	1.44122	0.603479	-2.51771	-0.681605	-0.0870243	0.882922	1.66412	-0.593623	-0.558819	0.390159	-0.0429661	-0.540502	0.119498	-2.36368	-0.663884	0.421343	0.465309	-1.60607	-0.54011	-3.43752	-1.20952	0.0534128	-0.913277	-0.983848	-0.0185144	-1.18389	-1.52545	0.755868	-0.777452	-0.341802	1.23727	-1.6364	-0.722061	0.61853	-0.981198	0.0594353	-0.156786	-0.639488	-0.110584	0.282726	0.484926	0.265479	-1.17044	0.829564	1.01907	0.779398	-0.631366	-1.478	-0.232532	-0.388399	1.00119	-0.507904	-0.2253	0.698537	0.418531	0.282792	-1.40928	-0.0582419	-1.54323
MRPL55	-0.90479	-1.59307	-0.622929	-1.26582	-0.328992	-1.61453	-1.23007	-1.5601	-0.797561	-0.781345	-1.14134	-1.55077	-1.57769	-1.12976	-1.11796	-0.914332	-1.37482	-1.55089	-0.78948	-0.825288	-1.38886	-0.766978	-1.13767	-0.0903824	-1.31823	-0.816279	-1.12447	-1.08019	-1.31318	-0.818957	-1.09379	-0.311349	-1.01741	-1.28764	-1.49034	-0.176734	-1.07564	-0.984541	-1.36797	-0.38633	-1.06687	0.432177	0.753703	-0.417852	-0.460213	1.56931	0.61821	1.93449	0.601157	-0.237956	-1.02808	-0.32159	0.351822	0.28602	-0.0573953	0.254157	-0.197258	-0.243602	-0.487486	-1.40089	-0.788962	-0.845266	2.66077	1.54996	-1.41234	-0.939176	-0.755578	0.249253	1.04013	0.271466	-0.447294	-0.866097	-0.489298	-0.313401	0.569028	-0.67962	-0.18851	-0.0284172	0.365815	-0.133554	0.0776247	1.08745	-0.502974	0.0750809	0.119005	-0.461839	0.155476	-1.58828	-0.492896	-0.299677	-0.522423	-0.806873	-0.305436	-0.203045	1.42164	-0.645536	-0.419489	0.802971	0.161626	-0.572342	-0.244482	0.406727	1.1515	0.0801198	0.781535	0.35342	0.146749	-0.47507	-0.938916	-1.07226	-0.061061	0.384058	-0.848727	0.126179	-0.92013	-0.563883	0.0849413	-0.859428	-1.45506	-1.13773	0.10019	-0.534662	-0.135377	-1.05936	0.3586	-0.262017	0.287441	-0.745017	-2.12631	0.69623	-0.707991	-1.33791	-0.495253	-1.11585	0.549384	-0.840767	-0.291996	-0.443289	0.896897	1.40251	0.156546	-0.558195	-1.70607	-0.165782	0.315528	-0.630923	0.204935	0.108185	-0.642634	-0.472943	-0.317968	0.359642	-1.28823	3.39858	-0.0239904	0.303431	1.1492	0.754127	-0.153838	-0.860767	0.0304345	0.00533007	0.514366	-0.953667	0.0975937	-0.0561505	0.578805	0.508669	1.87015	0.705122	-0.490436	-0.676655	-0.474489	-0.553866	0.800265	0.489084	-0.595404	0.294335	-0.542375	-0.0575174	0.565478	-0.590353	-0.180859	-0.62009	1.22645	-0.781328	2.88312	-0.817959	-1.79102	-0.408402	-0.349263	-0.0382179	-0.304668	2.22045	-0.169101	-0.109842	2.38877	-0.101411	0.498787	0.286664	0.660572	-0.28901	0.272834	-1.11202	0.199278	-0.171767	0.811239	0.110565	0.298805	2.6664	1.44774	3.55439	0.731162	-1.63498	-0.442029	-0.270792	0.416171	0.92674	-0.964878	0.505997	0.035102	0.490779	-0.0159545	-0.275281	-1.20793	2.83957	0.0789184	0.201525	0.589328	-0.082152	3.77335	0.324329	-0.305176	-0.214574	3.9815	-0.420126	0.314965	-0.309573	0.300445	0.788457	0.472204	1.72171	-0.0783879	0.749334	0.12798	-0.240205	-0.182167	2.67506	0.885665	0.817419	0.270295	0.850703	0.414697	-1.0906	-0.11641	0.766244	-0.33858	-0.776963	-0.0375889	0.787377	0.248218	-0.629194	0.494204	-0.980889	0.849861	-0.126288	-0.206134	0.845336	0.247003	-1.08559	0.205948	0.282438	0.0256276	0.848359	1.77361	0.813875	0.0888521	0.283415	0.583929	1.48357	-0.142343	-0.489702	0.0102543	-0.206501	-0.209674	-0.821428	-0.653924	0.504941	0.449599	-0.147331	-0.633745	0.719931	-0.908003	-0.534509	0.843911	1.63223	-0.0585432	0.65183	-0.0479185	-0.360691	-0.829737	1.07796	0.0543294	-1.6635	-0.0636798	0.0080777	2.36345	-0.535596	-0.142254	0.0755738	0.838599	0.14819	0.273074	-0.0297301	0.628883	-1.63748	0.401144	1.39488	-0.220738	-0.809068	3.56033	-0.755663	2.86958	-0.547497	0.442038	-0.896617	-0.790292	-0.805046	0.749201	-0.825956	-3.17803	1.20465	-0.350778	0.24043	2.38533	-0.443406	-0.694013	-0.704206	0.587512	3.60636	-0.411345	0.314802	-0.23194	0.290353	-1.09241	-0.296435	-0.0758863	-0.0433658	0.451671	0.331277	-0.664526	0.25149	-1.0914	0.208867	-0.684166	0.894791	-0.158457	0.110554	0.3792	-0.174165	0.741907	0.0506093	0.528232	0.0832401	-0.741587	-0.478346	0.25265	0.816903	1.06321	0.0216919	-0.771802	-0.131997	0.328136	-0.591029	-0.559016	0.829267	0.872111	0.117735	2.67758	-0.442849	3.54918	-0.345566	1.14387	-0.113412	-1.44703	0.394758	0.151466	-0.452485	-0.659454	-0.141809	0.099102	0.805082	1.6552	0.285481	1.4326	-0.773943	0.453503	0.684949	-0.250026	-0.432894	-0.486319	-1.70247	-0.248354	-0.334734	0.563977	-1.34855	-0.393475	2.40101	-0.019405	0.462827	-0.936434	-0.130468	1.00347	0.359251	-0.847768	-0.664999	2.54642	0.285937	-0.0386535	-0.78967	2.93621	-1.28152	0.0158629	0.236727	-0.948018	-0.721241	-0.672975	0.590675	-0.458411	0.63735	-0.523991	-0.637309	-0.242189	-0.360043	-0.427518	-0.636297	0.270755	-0.553882	0.189754	-0.909282	-0.328436	0.70627	-0.733768	-0.982081	1.06846	-0.524356	-0.598935	0.263741	-0.66552	0.700966	-0.551705	-0.984295	3.01393	-0.362115	-0.973791	0.638475	-1.56087	-0.171908	1.10457	1.58151	1.90108	0.713078	0.686984	-0.993881	-0.861518	-0.049341	-0.260121	-0.546527	-0.756768	0.388451	0.0126295	0.72795	-0.501964	-0.704156	0.762563	-0.916514	2.12106	2.78453	-0.473315	0.575913	-0.680817	-0.335528	1.07119	-0.0323465	1.18835
WDR26	1.02594	-0.121539	0.511476	0.865807	0.0903168	0.376499	-0.0753052	0.442758	-0.246471	0.148789	0.0712294	-0.859514	-0.500653	0.71816	-0.414473	-0.212053	-0.391749	0.16591	-0.0231209	0.0485536	0.20915	0.268668	0.785855	-0.94396	0.610271	0.77208	0.213774	0.540691	0.623908	0.483977	0.547036	-0.821378	0.397863	-0.0129028	0.314128	-0.182679	0.0236071	0.363102	0.297652	-0.145889	0.673806	0.0846224	-0.936704	-0.238267	0.658568	-2.19146	-0.167818	0.874931	-0.685301	-0.779119	1.453	-0.50596	-1.00041	-0.490773	0.226007	-0.354645	0.467097	0.670229	-0.199437	0.351458	-0.233172	0.386162	1.99925	0.453413	0.299725	0.811261	1.07346	-0.6482	0.317102	0.942981	-0.54017	0.444955	0.467058	-0.391006	-0.716501	0.639967	-0.279512	0.097576	0.504128	1.40578	0.0245422	-0.420712	-0.171844	0.613599	0.0186609	0.0325477	-0.792567	0.522844	0.88553	-0.991946	0.811769	-0.0262322	0.694044	-0.29046	-0.942359	0.947824	0.241739	-0.215178	1.83449	0.100153	2.06783	-0.111658	0.135833	1.12874	-1.12811	0.949472	0.761827	0.870103	2.42279	-0.301827	0.983849	1.46462	-0.260679	-0.843658	0.825766	-0.000604871	-0.687066	-0.833141	0.954482	1.09431	0.374628	1.73179	0.815509	0.0430632	-0.527004	-0.0231209	0.172901	-0.0123184	0.353176	2.46442	-0.154319	-0.151756	-0.22775	0.874287	0.106958	1.17353	-0.253401	-0.788171	0.458908	-1.28838	-0.0262322	1.41297	0.43784	2.22427	0.545908	0.107786	0.562293	-0.606784	0.70515	-0.126073	0.222202	2.89047	0.187697	-2.34664	-0.731844	0.557292	0.648426	-0.724003	-0.720439	0.240518	1.54158	0.139292	-1.17693	-0.252971	0.289511	1.32811	1.65903	0.393899	-0.612659	-0.37044	-0.600657	0.802641	0.322341	1.20201	0.448069	-0.255172	-1.03901	0.308216	-0.21281	0.576293	-0.471392	1.34957	-0.598826	-0.419513	0.167026	1.04911	-1.58418	-2.25899	1.33684	-0.509332	-0.519208	1.38726	0.391915	-2.03294	0.541002	-0.303086	-2.33458	2.15758	-1.67622	1.32433	-0.584678	-1.46094	0.514341	-0.251727	0.049925	0.750181	0.120358	-0.432668	0.24418	-3.52304	-0.231697	-2.77168	-0.0905483	1.89751	0.296075	0.210169	0.138125	-0.0718347	-0.448232	-0.439941	0.293127	-1.51855	0.0963962	0.568526	0.595049	-2.50608	1.47746	-0.972081	-0.917517	-0.0659055	-2.84201	-0.48168	0.61486	-0.673605	-4.18725	-0.414174	0.297693	0.417662	-1.02631	2.00205	-0.287178	0.184409	0.612566	0.422364	-0.641108	-0.384369	0.236601	-0.0140268	-0.306286	-0.880271	0.382105	-2.16896	-0.321689	0.20707	-0.561868	-0.618805	-0.315511	0.155638	-0.0491251	-1.28152	-0.0319653	0.740388	0.634381	2.00608	0.156972	0.0394282	-1.15392	-0.435977	0.998311	0.774538	0.623146	-1.27285	-0.217547	0.420717	-0.133904	-0.772767	-0.675685	0.569106	-0.945161	-0.131493	-0.277875	1.95019	0.590705	-0.513781	-0.428662	0.746267	0.117838	-0.443858	1.035	-2.02522	0.468884	-0.176859	1.2457	-0.273978	-2.21744	-1.50273	0.312145	-0.380462	0.565391	0.120488	0.524527	0.381577	-0.0711957	0.985899	-0.369257	-0.117196	-2.33475	0.0649341	-0.327829	0.858456	-0.353712	0.312558	-2.02371	-0.269364	1.88258	0.399924	-0.0782759	0.292421	-0.362264	1.31525	-0.416419	2.1732	-3.45089	0.98819	0.431072	-0.505399	-0.214041	-0.666839	-0.402871	0.488758	1.78422	2.30784	0.16415	2.02235	-1.8377	-0.0455419	-0.762332	0.934545	1.60974	-3.2457	-0.626594	-0.402871	-0.930431	0.387986	0.249686	1.27288	1.41931	-0.228511	0.281729	-1.31341	0.643611	0.0255215	0.32926	0.216741	-0.440091	-1.37677	0.481327	0.236263	0.0333918	1.77279	1.08126	0.00552945	-0.913544	-0.821323	0.426058	0.132414	0.177482	1.24671	-0.155205	-1.54384	-0.415321	0.888309	0.14633	-0.406651	0.740573	0.668306	-0.553019	-1.05516	-1.98602	-0.328609	-3.37459	-0.539294	0.319371	-0.170907	-0.0241126	0.195117	0.695242	-0.799006	1.13666	1.44123	0.833034	-2.37311	0.192262	-1.7717	-2.37294	0.379059	-0.828809	-0.985814	1.03853	0.490377	-0.0926128	0.557214	0.0183042	-0.403865	0.0580548	-0.0833999	1.15924	-0.935278	0.751547	-0.430414	-0.430464	-0.517518	-0.625172	0.34097	0.35902	-0.912977	-0.741275	-0.68049	0.558184	0.0723289	-1.7089	2.18213	-0.11258	1.79719	-0.127693	0.844938	1.2506	0.283437	-0.31075	-1.73793	-0.959372	-0.554053	2.01496	-0.316775	1.28721	0.222456	-0.384617	-0.160152	0.847962	0.727267	-1.58925	0.213774	1.29183	0.352399	0.193029	-0.699286	-0.838479	0.872035	-1.6167	-1.99517	-0.784877	-0.227703	-1.41475	0.503931	0.608816	-0.882184	-1.19886	0.283687	-1.99892	-1.32367	-1.74995	-0.918085	-0.379523	0.695579	0.85102	2.07795	0.11962	-0.672326	-0.742577	0.24767	-0.608671	-0.751381	-0.483304	-0.239172	-0.323004	0.164751	-0.021003	-1.99082	-1.32487	-0.343661	1.79874	0.739611	-0.783121	0.262309	2.08972
REL	0.652789	0.151396	0.396485	0.840745	-0.35951	0.935566	-0.548982	0.728845	-0.381431	0.505296	0.247046	-0.793233	-0.207996	0.202963	-0.489119	-0.794919	-0.248085	0.0628312	-0.349751	0.500258	0.185589	-0.235838	1.29253	-0.669389	0.270185	1.08432	-0.729516	1.37847	-0.303913	0.263534	2.55861	0.387923	0.792418	-0.0678199	-0.901321	-0.129029	0.116279	0.272284	0.137089	-0.308945	0.89306	-0.236602	0.0366475	0.529755	-0.400288	-0.691707	-0.0733911	-0.95918	-1.33079	0.324508	1.65517	-0.0345066	-0.833421	-1.10288	-0.152717	-1.50622	-0.231634	0.438764	-0.293089	3.16892	-0.58301	0.222754	0.22346	-1.30814	1.06518	-0.7316	-0.622148	-0.470764	-0.156487	1.63152	1.22397	1.62324	1.24701	-0.645925	-1.01851	1.31472	0.849603	1.23964	-0.209899	0.528083	-1.05105	-1.13457	0.535769	0.61339	0.336971	-1.00187	-0.267274	2.35637	0.18026	1.10098	-0.561112	-0.855112	0.771626	0.222049	-1.19214	2.24087	-0.279975	-0.683017	0.39717	-0.501923	1.93505	-0.583822	-0.317083	-0.789862	0.322775	0.0176621	-1.12116	0.617671	0.548447	0.638375	0.712679	-0.116285	1.34697	-0.670626	1.50245	0.906847	-0.264584	1.77872	2.25596	0.937434	-0.534058	0.858131	-0.153094	0.152111	-0.570023	-0.216372	0.0132719	-0.0426319	0.470945	-0.683431	0.402642	0.554774	-0.0168187	1.05939	-0.709957	2.40087	0.503953	0.841378	-0.166298	-0.465587	-0.638535	0.712031	-0.062996	1.03588	-0.402256	0.938057	0.626553	-1.04048	1.29341	0.542779	1.80953	0.644931	1.54598	-1.6484	-0.765479	-0.0407843	-0.587887	-1.20119	-0.188246	-0.201532	2.60807	-0.775556	-1.12384	0.0726192	1.25438	-1.30537	-0.132782	-0.442548	-0.304686	-0.725765	0.723677	1.36231	1.23196	1.95071	-0.0541009	-0.329506	-0.540104	-0.486721	1.86113	-0.704974	-0.452864	1.53898	-0.963521	-0.0522495	-1.10199	0.857816	-0.929314	-1.47953	2.8051	0.850235	1.09008	0.911852	1.01933	-1.2686	0.762004	0.0881729	-1.06076	1.34117	-0.719936	-0.619694	-1.04885	0.857184	-0.543734	1.08371	-0.441755	-0.320962	-1.21706	2.223	-0.849149	-1.86853	-0.671039	-1.28971	0.655079	0.790821	-0.740364	1.02301	-1.3243	-0.997498	0.676951	-0.982227	-0.60744	-0.94228	0.81027	0.738201	1.36693	-1.54119	1.07977	0.0176621	-0.710372	0.462832	-1.49572	-0.589107	1.06791	0.0624684	-1.95417	-0.85426	0.0845595	1.16834	-0.647979	1.68228	-0.587481	-1.10155	-0.589107	-0.940982	-0.571239	-0.582603	2.14846	-1.61958	-1.36051	-0.809697	0.196587	-0.995314	-1.23161	0.0246064	-1.02772	-0.91078	0.534767	0.475335	0.243883	-1.18627	-0.719936	0.0650078	0.201901	1.46568	0.723031	0.370073	-1.14622	-1.3661	-0.753745	2.03505	0.0213181	-0.84617	0.293928	-0.900033	-1.52919	-0.0607709	-0.710372	-1.27226	-0.553427	-1.53831	1.10945	1.52552	-0.0068933	-0.168565	-0.905189	0.934943	0.967549	-0.0763646	-0.231252	-0.874321	1.08311	-0.370069	2.15375	-0.0644798	-1.55852	0.526076	-0.686326	-0.253835	-1.22342	0.160677	0.787626	0.211453	0.414936	1.57529	-1.08422	0.329358	-0.342735	2.47101	-1.10377	-0.219421	-0.884163	-0.688809	-0.622148	-0.415655	-0.832147	1.66669	-0.0411538	-0.561921	0.028988	-0.290001	-1.42089	-0.354043	-1.33681	1.9099	-0.460813	0.246695	0.872632	0.242477	-0.0149794	1.25791	0.272634	-0.201912	0.140669	0.0943104	-1.23115	-0.0622542	-0.636894	0.0227798	-0.786071	-1.33774	-0.0426319	-0.704974	-1.22569	0.533765	0.802945	1.18744	1.10854	0.530758	-1.19938	-0.119281	1.09705	-0.206474	0.491177	-0.00505715	0.874836	-1.4525	0.143174	-1.60498	0.0453888	1.71579	-1.49572	-0.804626	-0.763382	-1.04268	-0.441755	0.976521	-0.773875	-1.03388	-1.24482	-0.840642	0.858131	1.27789	0.128487	0.419028	0.0925059	-1.32477	-1.43313	-0.752071	-1.84416	0.437745	-1.47526	-0.92543	-0.619694	0.589619	0.28521	0.146393	0.424139	-1.70796	0.355959	0.0504817	0.567077	-1.46719	-0.554639	-1.62396	-1.33635	1.80526	-1.00274	-0.983971	-0.286914	1.12362	0.674018	2.45027	-0.421971	1.56191	-0.9181	1.27613	1.77416	-1.78317	-0.591141	-0.23622	-0.10955	-0.393995	-0.33962	-0.511143	1.30276	0.538107	-1.33542	-0.643871	1.20885	1.05604	-1.00974	1.50583	0.0979176	1.25379	1.16086	0.263183	1.73612	1.53254	-1.28511	-1.08644	0.423798	-0.426318	1.43723	-0.205334	1.83752	0.164599	-0.512748	-0.654147	-0.883735	-0.212944	-1.08822	-1.15519	1.91725	0.0573862	-1.04092	1.75504	0.282418	-0.347412	-0.150081	0.0136379	-0.327563	-0.780601	-1.18266	0.345955	0.0932278	-0.324067	-1.29707	0.108366	-1.43785	-1.25898	-0.977001	0.575707	0.407768	0.647224	1.14167	2.6331	-0.687153	-0.383393	0.305415	-0.375943	-0.0849221	-1.23981	0.339737	-0.417233	-1.08733	1.89071	-1.49906	-2.03795	-1.49143	-0.993568	3.48768	0.42482	-1.2686	-0.474749	-0.979614
PUS10	0.219722	1.05499	-0.493778	0.434113	0.315554	1.93124	0.990232	1.28629	0.43917	0.0177156	-0.15945	0.545121	1.21275	-0.995911	0.526267	-0.110059	0.504933	0.492933	0.415331	0.913268	1.06002	-0.0973216	-0.418684	1.07183	0.512854	-0.556741	0.0370734	-0.0656425	0.477375	-0.0913905	0.823277	1.73876	0.823449	0.808696	-1.50892	-0.133722	-0.18036	0.685644	0.297215	-0.0454892	0.659753	1.09119	-0.110484	1.07022	1.11831	-1.17363	-0.836779	-0.271202	-0.426912	-0.0789194	-0.399772	1.72877	-1.0984	-1.79294	-0.515675	1.06714	0.255225	0.928838	-1.30565	1.28644	-0.345323	-0.583466	-1.06565	-1.73803	1.36947	0.965448	0.0362514	0.652633	-0.0477937	0.174381	0.382644	0.403645	-0.0985936	0.587471	0.493857	-0.976118	0.41213	1.54627	0.873673	0.458595	0.291794	0.78958	2.01221	0.425483	0.5169	1.79627	-0.031897	1.07022	0.304559	1.58047	-0.664651	0.680691	0.342821	-0.68938	-1.59413	0.103543	0.731895	-0.212896	-0.219868	0.262447	0.991056	-0.303321	0.948679	0.678743	0.842756	1.21322	-0.393183	-0.679908	-0.575171	0.534148	0.773845	0.924993	1.78724	2.21687	1.70636	-0.192911	-0.658853	0.746911	-0.740497	-0.378227	0.18452	0.597227	1.70161	-0.466445	0.958981	-1.51599	-0.254463	0.628335	1.31037	-1.09626	-0.301987	0.22543	-0.591302	1.24595	-1.84665	0.618828	-0.644151	0.190077	0.982152	-1.0242	-0.960814	-0.024179	0.985287	0.315554	1.05223	-0.268334	1.38709	1.36827	0.274326	1.80569	-0.622551	-0.362645	-0.52854	-2.34162	-0.0108614	0.330553	0.499768	-1.80552	0.769859	0.37429	-0.0358657	-0.291775	-0.244143	0.316131	1.50465	-1.05928	0.0822455	-0.443876	-1.11903	0.458595	0.706633	1.02469	0.614697	2.00415	-0.493081	0.716123	1.3919	0.77194	3.03594	0.836956	-1.75574	0.171992	-0.951245	1.97985	-1.47262	0.30398	-1.93887	-1.42537	0.096658	0.499953	1.51312	0.322867	0.192852	-1.37491	-0.311778	1.46129	-2.12672	0.0267875	0.690415	0.51359	0.0271994	0.29528	-0.95538	0.331513	-1.11554	-1.27741	-0.896055	-0.551792	-0.679908	-1.6835	0.792341	-2.32881	0.663842	-0.058074	0.166612	0.565712	-0.737546	-0.307325	-0.636699	0.285786	-0.773345	-1.1549	1.46956	1.38138	0.0814321	-2.24816	1.45198	-1.045	0.136397	0.297408	-2.07982	-0.674816	-0.173451	-0.993562	-2.23562	-0.16526	-0.239102	-0.449853	-1.02998	0.811445	-0.1573	-1.57857	0.216175	0.676086	0.428862	-0.901925	1.04979	-1.92816	-1.09893	-0.907036	0.40968	0.519841	0.955826	-0.463445	-0.755778	-0.832001	-0.5344	0.0720668	-0.358139	0.66775	-0.355438	0.897474	-0.220087	0.345691	-0.377096	-0.944017	0.172789	-0.662234	-1.34906	0.595422	0.522963	0.337075	0.915616	1.44916	-0.0837767	-0.561931	-1.3695	0.882973	-0.375965	-1.0675	0.923153	-0.111972	0.135193	0.647106	-0.0534553	-0.468986	0.759444	1.17487	-0.917021	1.69588	-0.165476	1.49206	0.0341958	0.213809	0.0771591	-1.66213	-0.0559739	-0.0886395	-0.644632	2.24912	0.527551	-1.62664	0.576061	1.84763	-0.36242	0.866897	-1.5101	0.517084	-1.04527	-0.903458	-0.531117	-0.269437	-1.11769	-0.0905438	-0.989911	0.364017	-0.692299	0.544025	-1.55295	-0.684034	-2.29094	0.122117	-2.06508	0.946183	-0.886628	1.66245	-0.553205	1.41495	-1.48869	-0.165045	1.27751	-0.629019	-0.835772	-0.782279	-1.79608	-0.88841	1.8276	-0.0566038	0.110013	-1.55354	0.956491	-0.623508	-0.642948	0.879762	0.482567	0.0183348	-0.0656425	-0.350715	-0.867328	-0.265248	0.921311	-1.26573	0.40289	0.601195	0.541466	-1.52099	0.698884	-1.07175	1.3985	0.994514	-0.411155	-0.157085	-1.92719	-1.49103	-1.11071	0.269851	0.275104	0.348369	-1.12979	0.0639066	0.362683	-0.556033	1.38559	-0.324048	1.33964	-0.0578639	-0.293549	-0.845593	-2.1081	0.646928	-2.20476	0.0753266	0.37657	-0.611791	0.0952392	0.765002	-0.282914	0.998298	-0.708875	0.527367	-1.10669	-2.31248	-1.02945	-0.438367	-2.11452	-0.777561	-1.62271	-0.303766	0.911926	-0.402273	0.277631	1.0973	0.632812	2.34948	0.387951	-1.1739	1.05564	-1.75636	1.87805	-0.166552	-0.364674	0.221101	0.604079	0.0311106	0.458781	2.52698	-1.65848	-0.423253	-0.267452	0.992538	-2.18718	-1.20311	1.28321	1.06261	2.05491	1.40224	0.404211	1.25696	-0.792227	-0.507276	-1.54879	-0.540503	-0.0890626	0.811616	0.548773	0.160226	0.251903	-0.827731	-0.702285	0.384919	0.0899652	-0.761214	0.726819	0.717878	0.325174	1.70859	0.315939	0.410811	-0.749857	-0.172156	0.311121	-0.194429	-2.46935	0.843949	0.417965	0.508803	-1.43518	-0.0660633	-1.63057	-1.23361	-0.267232	0.479601	-0.841561	0.262447	-0.497264	0.330937	-1.31801	0.0411808	0.738886	0.62726	-1.19818	-1.20694	0.825845	0.260496	0.530301	0.568074	-2.55803	-2.52108	0.980336	-0.412523	2.10024	-0.337473	-0.941439	-1.60885	-1.68167
PEX13	0.140195	0.413695	-0.70141	0.402919	0.776192	0.736838	0.31796	1.21207	0.199742	-0.309499	-0.1752	-0.117782	0.449063	-0.489659	-0.396331	-0.291528	-0.343151	0.700468	0.736461	-0.165418	-0.0376679	-0.443503	0.132893	1.28036	0.183823	-0.158635	0.0480558	0.115224	0.400635	0.414523	-0.347419	-0.59614	0.174663	0.101722	-2.07034	0.0734639	-0.0127998	0.631242	0.255564	0.319533	0.206686	0.429427	-0.127093	0.198994	1.08843	-1.42149	-0.549711	0.8109	-0.418419	-0.327205	-0.368113	0.985077	-0.427041	-0.895927	-0.156881	1.54823	0.00538699	1.82425	0.539364	0.7621	-0.32874	-0.334938	0.158495	-1.40404	0.703974	1.07684	0.317024	0.32917	-0.201403	0.345961	-0.232282	1.08078	0.0667521	1.11013	0.023202	0.519668	1.23933	1.18012	0.660825	0.282435	0.628947	0.906539	2.00396	-0.227109	1.09003	1.32209	-0.680407	2.31624	-0.155566	1.68997	0.546384	0.501232	-0.107582	0.192828	-1.06324	0.304408	-0.544209	-0.624988	-0.325978	0.134955	-0.128687	-0.372722	-0.190121	0.0688995	0.58848	0.499536	0.747311	0.370725	-0.113881	0.829614	0.199302	0.227437	1.32777	1.59358	0.683386	0.0457576	-0.777329	-0.0184149	-0.0963112	0.760901	-0.25932	-0.0804971	1.14038	0.494202	1.46925	-0.546496	-0.336579	-0.467171	1.88906	0.0865308	-0.105277	0.070726	0.398267	1.09804	-0.701239	0.00413094	-0.262734	0.564266	-0.992603	-0.509113	-0.600895	0.0786601	0.919418	0.134642	1.764	-0.227954	0.817874	1.00232	-0.240856	0.750507	0.595362	0.296029	0.102626	-3.23973	0.136434	-0.503621	0.427943	-1.18063	0.874151	-0.370805	0.295987	-0.390804	-0.454892	0.493636	-0.0764	0.0792066	0.210987	0.410383	-1.13295	0.97011	1.253	1.18855	0.554184	2.47596	-0.973409	0.4714	0.748063	0.694287	1.64383	0.846766	-0.466266	-0.635644	-0.390909	0.663408	-0.315816	-0.464403	-2.3897	-0.806134	0.0520968	0.344484	0.907581	-0.260725	0.347564	-2.60262	0.441887	0.463658	-2.28469	-1.37333	0.521634	0.577638	-0.626325	0.649123	-0.343716	-0.00397439	-0.43252	-1.07323	-1.04146	-0.277177	0.234196	-3.11191	-0.268765	-2.84216	0.620064	-0.15922	0.538406	0.22049	0.096197	0.213354	1.49929	-0.64538	-0.0311288	-0.193024	0.383396	0.766031	0.533051	-3.64267	1.0467	-0.0289674	0.071365	-0.583897	-3.92641	0.388318	-0.139724	-0.435526	-3.7609	0.0930686	-0.692142	1.41113	-0.703347	0.636177	-0.767915	-1.28994	0.590251	0.961559	-1.07735	0.270815	0.711354	-1.55556	-0.447525	-1.06299	0.336328	-0.517584	0.067529	0.385316	-0.999107	-0.495613	-0.981111	-0.0132206	-0.458715	-0.429253	0.412164	0.845815	-0.1752	0.7074	-0.142877	-0.558281	0.182807	-0.261127	-0.833818	0.384356	0.350262	-0.363302	0.654921	0.624392	1.03202	-0.554075	-0.509436	0.420847	0.730683	0.618504	0.0315678	1.2067	-0.129364	0.694783	0.163656	-0.193074	0.907976	1.09307	0.136389	1.83793	0.563117	1.23541	1.16727	-0.535456	-1.25068	-3.5775	0.339415	-1.30473	-0.199035	1.40032	0.779101	0.517138	1.94264	0.927072	0.109631	0.299879	-0.801268	0.440121	-0.358912	1.10548	0.365652	-0.026338	-0.854101	-0.441177	-0.266502	1.32091	-0.546169	0.753812	-2.65481	1.24234	-2.78506	0.75809	-4.2749	-0.0462013	0.193313	0.753437	0.749417	1.32672	-1.0372	0.863943	1.3864	-1.23472	-0.559756	-0.238062	-2.03023	0.503774	2.14601	-0.210099	-0.727987	-2.98684	1.14018	-0.279144	-0.132943	0.96725	0.0580579	-0.776049	0.0585161	0.316428	0.462434	-0.150747	0.340049	-0.483448	-0.129944	1.38499	-0.917362	-0.624375	-0.188302	-0.336785	1.47237	-0.108976	-0.0901395	-0.136429	-1.54054	-1.92046	-0.904968	0.0980999	-0.0766857	1.21882	-0.613531	0.209627	1.13728	-0.0681251	-0.313217	0.426006	1.12751	0.413405	0.628753	-0.425673	-1.18402	-0.387576	-3.12909	0.81828	0.424603	-0.0594907	0.735027	-0.0678401	0.298682	0.467531	-0.361855	0.950716	-0.478637	-3.09436	-1.19896	-0.3036	-2.79748	0.837467	-0.889852	-0.725005	1.24178	-1.34714	0.06826	1.35907	0.734536	0.350473	0.718151	-0.164148	0.100002	-1.88641	1.13072	-0.075305	0.347859	0.364015	-0.201551	0.0759718	0.338147	1.7775	-2.72511	-0.147879	-0.342586	-0.180984	-2.30436	-0.776631	1.60081	0.185502	0.974237	0.741212	0.434572	0.310509	-0.677974	-1.01439	-0.952607	-0.338426	0.0158365	0.285184	0.659591	0.0570498	0.87299	-0.633856	0.559784	0.537528	0.216114	0.429427	-0.186827	1.49148	-0.269721	1.46971	0.921351	1.20172	-1.34351	0.461862	-0.646108	0.404164	-3.28774	1.83154	-0.266653	1.32853	-1.324	0.352326	-1.52069	-1.02806	-1.41645	-1.02306	-0.408195	0.534491	0.156002	0.273659	-0.121252	0.473801	0.0473205	0.601956	-0.0599646	-0.714245	0.520511	0.102807	-0.249801	0.371856	-3.31963	-2.09554	0.694669	0.318172	-1.03143	-0.686184	-0.986914	-0.890634	0.140598
SANBR	-0.327046	-0.345001	-0.687414	0.229147	-0.396618	-0.924197	-0.563279	0.0971229	-0.731822	-0.122822	-0.890615	-1.05908	-0.226136	-0.590863	-0.681482	-0.993858	-1.0734	-0.531076	-0.268514	-0.808775	-0.263357	-1.46989	-0.0546633	-0.00412759	-0.717212	0.0697713	-0.51827	-0.0762993	-0.535889	-0.6349	-0.252733	-1.28947	-0.349418	-0.55879	-1.62092	-0.638746	-0.317931	0.260335	-0.485206	-0.44475	-0.0574991	-0.350268	0.38094	1.12437	0.976144	-0.431879	-0.820662	1.36093	-1.69534	1.02432	-0.784538	1.25064	0.394143	-1.04257	0.964549	0.357232	0.220357	0.962856	-0.989242	0.525909	-1.77688	-1.30098	-1.05703	-1.65104	0.54362	0.594407	1.243	0.269614	-0.074241	0.691165	0.767779	0.482302	0.721941	1.22732	0.437365	-0.0444403	0.234996	3.85478	0.393722	0.838282	-0.600646	0.89498	0.421248	0.107557	1.82731	1.44995	0.125485	1.10226	0.337079	1.20829	-1.20159	0.813582	-0.237017	-1.23116	0.0563286	0.184257	-0.0759825	0.232219	0.835657	0.124733	-0.293227	-1.06316	0.82614	-1.15901	1.25626	0.705937	1.7189	0.337221	-0.765561	-0.0464827	0.931995	0.254379	1.33189	2.46133	0.984817	0.243023	-0.459937	1.63928	-0.714035	0.41121	-0.00133071	0.341061	0.163922	0.826767	0.923692	0.443599	-1.05336	-0.298256	2.16379	-2.35788	-1.01925	-1.34186	0.16883	0.47764	-0.662635	0.0303805	0.95292	1.6185	0.380096	-1.17098	-1.56837	0.0345378	2.04081	0.785811	1.90764	0.460036	0.884373	0.185145	-0.572632	-0.229759	-0.574793	-0.610818	-0.28035	-1.27865	0.651886	0.00239531	1.00833	-1.68068	0.901255	-0.469744	0.517635	0.435701	0.383753	-0.465013	1.25872	-1.28427	0.301914	0.688437	-0.541602	1.33794	1.77118	0.267151	0.79808	0.26019	-1.0148	0.952677	0.311953	-0.179823	1.74794	1.04298	-1.52734	0.386142	-1.74235	1.16524	-0.826235	-0.242138	-1.67612	-1.29881	0.530784	1.2972	1.34123	0.231634	1.08401	-1.84637	0.365292	0.281902	-1.30991	-0.607546	0.323537	0.491336	-0.130203	1.10995	0.0977285	0.33352	-1.15901	-0.640395	-0.361164	0.0766274	-1.05479	-1.94196	0.727862	-1.86696	-0.954892	-0.892179	0.323108	0.0296102	-0.791584	-1.13457	0.283923	-0.96385	-2.07621	-2.29043	1.6051	0.956558	0.662496	-2.07488	3.04496	0.361759	0.108462	6.69641e-05	-1.45357	-0.293227	0.849639	-1.85766	-1.9561	0.095457	1.75771	0.737238	-0.904131	0.177441	0.31095	-0.7399	1.07955	1.45251	0.111179	-0.025169	1.71332	-2.05977	-1.37763	-1.5032	0.6587	0.095457	-0.248757	0.0511223	-0.992653	-1.25924	-0.068705	-0.293395	0.469811	0.12353	-0.212987	0.893994	0.994311	0.698817	0.417208	-1.20392	0.344755	0.172247	-0.670754	0.626621	0.53741	0.519671	1.38357	0.34802	0.43889	-0.236852	-0.125067	0.790496	-0.993657	0.88746	0.0333065	0.180406	0.115702	0.588278	0.365575	0.390776	0.31095	1.25637	-1.4856	1.4673	0.366846	0.495982	0.754391	1.24244	-0.812031	-1.60701	0.259464	-0.774848	-0.937832	2.39065	0.359638	-0.660976	0.688567	0.012159	-0.427194	1.0659	-0.203319	1.72854	-1.58752	-0.755729	-1.62778	-0.0109729	-0.377223	-1.11151	0.0396128	0.824761	-1.62305	-0.944369	0.456589	2.35824	-0.904523	-0.0756658	-2.03576	1.3179	-1.49748	0.982049	0.184405	0.535653	-1.52365	-1.3025	0.908749	-1.28146	-0.732197	-1.25257	-1.785	0.454105	1.57165	0.137041	-0.616825	-0.79044	1.53895	-0.336013	0.319393	1.38411	0.251034	0.0336143	0.382628	0.943445	-0.751954	0.523605	0.0638195	-0.506745	0.647687	1.1798	-0.56256	-0.283022	-0.299934	-1.77245	1.65499	0.278581	-0.445099	-0.839527	-0.756673	-1.85439	-1.62754	0.0340761	1.32022	0.648212	-0.907468	-1.27173	-0.336521	1.1504	0.875348	-0.757618	1.87462	-0.640028	1.68211	-0.93427	-1.38074	0.542406	-1.96616	-0.643878	0.687917	-0.682223	-0.188291	-0.136954	0.568628	0.403245	-0.310689	1.05635	-0.810498	-1.28168	0.371221	0.261641	-1.60937	-0.0207954	-1.1521	0.115702	0.922958	-0.322486	0.444429	0.610349	1.17716	1.32055	1.22879	-0.501968	-0.24313	-1.32935	-0.365258	0.989147	0.539301	0.519942	-0.476941	-0.447016	1.31171	1.18951	-0.309511	0.0593879	0.111028	0.930165	-1.69727	-0.466064	0.341629	1.74241	1.24671	0.131943	0.981326	1.83977	-1.7074	-0.4882	-1.63299	1.16811	0.241127	0.376717	1.89321	0.826892	0.528077	-0.956881	-0.459238	0.0937903	-0.310857	-0.707876	0.050969	1.01693	0.126086	1.21567	2.14085	2.40859	-0.765371	1.46295	0.588811	0.853251	-2.65306	0.742239	0.350715	0.300191	-1.0919	0.0557164	-1.18362	-0.378079	0.34035	0.341914	-1.40568	-0.0586024	-0.0106615	1.11961	-1.0385	0.234119	0.582273	1.38346	-1.27001	-0.945956	-0.923803	0.651886	-0.339572	-0.686302	-2.43614	-1.17224	0.451343	-1.45334	0.502123	-0.1294	-1.12126	-1.69173	-0.12138
RFTN2	1.09551	-0.487597	1.63921	0.75512	0.712315	-0.330679	0.341373	0.340991	-0.465102	1.61848	0.00896925	-0.496885	-0.611798	0.615539	-0.0214924	-0.235177	-0.105594	-0.0447526	0.390835	-0.530627	-0.490249	2.74202	0.0989909	-0.529291	0.688274	1.00236	0.963429	0.833824	1.4382	-0.155824	-0.15916	-0.152906	-0.120078	-0.392494	1.74713	1.18849	-0.174617	-0.690478	-0.348334	0.0950022	0.262106	2.67593	-0.630347	0.0678051	-0.0251587	-1.19282	-1.05252	-0.505745	-1.00393	-0.115108	1.93945	0.191537	-1.70038	-1.33871	-0.75449	1.98058	1.35308	2.72117	-0.742462	-0.622649	-0.185923	-0.871462	-1.13064	-0.836118	0.164404	0.568731	0.788429	0.716968	0.795843	-0.577125	0.085418	-0.477882	0.716252	0.827512	-0.0985727	0.907305	-0.31608	-0.422999	0.458994	0.0420888	-0.230528	0.0942041	1.15214	1.32453	-0.544893	-0.236023	-0.491133	-1.08384	2.83506	-0.693226	-0.144577	0.194675	0.311489	-0.548019	-0.281876	0.719114	-0.383808	-0.600518	-0.878084	0.383253	3.51462	0.461239	-1.04716	-0.507075	-0.697351	-0.697351	-0.648956	0.610802	0.177004	0.272172	0.770736	0.481782	-0.225039	-0.185085	2.11906	-0.28486	0.454125	0.556969	2.36303	-0.478765	-0.804728	1.863	0.212683	-0.542216	-1.00103	0.0243412	-0.382073	2.86361	-0.523062	-1.05545	0.311105	0.193891	-0.482296	0.166374	0.626454	1.95847	0.191537	-1.08384	-0.311365	-1.55732	-0.894197	1.51429	1.36746	4.7935	-0.179221	0.139121	-0.599165	-0.0783819	0.98975	-0.0903229	-1.00635	0.827512	1.1677	-1.68837	-0.44796	-0.623101	-0.376869	-0.991849	0.499278	0.87399	0.555865	-0.468185	-0.574881	-0.119664	-0.940421	-0.0141667	-0.454987	-0.938508	-0.573086	0.30457	-0.758196	0.565793	0.874687	1.99089	0.465728	-0.0882623	0.271398	1.9481	0.425957	1.39929	-0.342299	1.36299	-0.737842	2.88958	-0.399452	2.819	-1.33409	-0.636241	2.00176	-0.983165	0.17543	0.139912	0.476187	-0.907502	1.10087	0.0662012	-1.33922	1.80654	-0.958632	0.719471	1.05182	2.28449	-1.00926	0.179363	3.34434	-0.430432	-0.0019782	-0.491575	0.360067	-1.63191	-0.706069	-1.07697	0.781004	-0.129616	1.46211	0.680718	-0.987505	-1.1035	-0.00360183	0.786308	-1.32948	-0.118007	0.792667	0.12842	1.91891	-0.969202	0.241533	-0.545786	-1.50003	-0.357398	-0.886609	-0.797724	2.40469	0.246974	-1.64435	-0.238984	-0.209445	-0.89942	-0.934204	0.117303	0.159672	-0.624459	0.0146374	-0.0186424	-0.664434	-0.0705721	2.12632	-0.655324	-0.141249	-0.565913	-0.724467	-1.1035	0.146638	1.99004	0.204469	0.276811	-0.458064	1.3732	0.836277	-0.119249	1.01052	1.32903	-0.440504	1.59767	-1.40632	-0.673102	-1.36751	0.54297	-0.27804	0.455624	-0.203976	-0.6617	0.303416	-0.303657	-0.523062	-0.410778	-0.870989	-0.0862025	-0.296815	-0.518616	0.21151	-0.187181	-0.0129467	0.173463	-0.0210852	1.62885	1.68649	0.60898	-0.259752	0.579003	-0.563673	-0.338423	-0.362151	0.162433	-0.432183	-0.261026	0.154936	-0.165422	-0.289127	-0.469065	0.291093	-0.756343	-0.440504	2.00461	-0.636694	-0.271654	-1.68019	-0.0133534	0.222836	-0.959112	0.20486	0.626454	-0.488923	-1.32794	0.0621896	-0.199772	-0.313079	-1.13163	-0.591059	-0.395537	-1.2658	-0.739228	-1.82474	0.525237	-0.560987	1.04305	-0.432183	0.361971	0.0243412	-0.345316	0.0162559	0.0182783	1.89568	1.61022	-1.10842	1.08948	0.456373	0.864934	0.785955	-1.64706	-0.962473	-1.15841	-1.06522	0.416537	0.692947	0.74872	1.11323	-0.544893	-0.989918	-1.37835	-0.497328	0.377181	1.38499	0.232581	-0.0186424	-0.41165	0.898995	-1.08826	0.585231	1.18618	-0.620386	-0.655324	-0.415576	-0.917501	0.738037	-1.23045	-0.125052	-0.036172	-1.4313	-1.09464	2.57456	-1.06816	-0.322087	-0.0162007	1.06968	-0.67767	-1.07991	-0.305369	-1.37525	0.285694	-1.49739	0.041686	0.044102	-0.385978	-1.11286	0.589257	0.5702	0.193499	0.16401	-0.912737	-0.802859	-1.6971	0.861098	-0.925608	-1.05106	-0.598715	-1.67475	-1.29781	0.11094	1.93483	-0.67082	-0.117178	-0.786535	-0.28486	-0.276337	-0.416885	0.577903	-1.07697	-0.0492523	-0.890402	-0.261451	0.089014	-0.923222	0.302647	-1.29119	1.09183	-1.50531	-1.15146	-0.225039	1.41988	-1.74043	4.27539	1.43567	0.827161	0.469465	-0.636694	-0.333689	-0.24957	-0.945208	-0.962473	-1.12026	-0.827198	1.38308	-0.282302	2.03138	-0.246181	0.452252	-0.0623628	0.0109942	0.779235	-0.221664	-1.27543	0.497419	-0.0247513	-0.600968	-0.442258	-0.902271	0.362352	-0.793059	-0.696434	-0.429995	-0.405112	-1.08089	0.499278	0.541863	0.740888	-1.08973	-0.856355	-0.678126	-0.446644	-1.6411	-0.474354	-1.21738	0.386666	1.35148	-0.121736	-0.953355	-0.322087	0.467223	-0.214919	-0.698727	-0.966798	0.00613304	1.26342	-1.39284	1.53386	-0.786535	-1.68891	-0.697809	-1.22693	-0.653959	0.0898128	-1.19182	1.1475	-0.653959
DISC1	0.535494	-1.11204	1.73506	0.546175	-0.164636	-0.583674	0.152339	-0.157601	-0.880862	0.212826	0.148964	-0.725115	-0.294181	-0.82752	0.673184	-0.579955	0.145025	0.166384	-0.158773	-0.186367	0.100993	0.611534	-0.559532	-0.898942	0.326871	-0.343266	0.571748	-0.194606	0.0270298	0.778449	-0.320479	-1.1487	-0.561386	0.0121497	-0.394485	0.0293165	0.461377	-0.349874	0.380525	0.051575	0.247332	0.637415	-0.90541	0.159645	-0.745992	-1.52412	-0.235344	-0.384214	-1.2037	-0.196961	1.23426	-0.184602	-0.939132	1.45034	-0.253125	-0.352279	1.86654	1.96842	0.428923	-0.0228772	-0.281662	-0.0355499	0.688387	0.63636	-0.581814	-0.730803	0.89807	-0.0297869	-0.102143	-0.874415	0.00183081	-0.220558	-0.0980723	-0.567571	-0.675371	1.10802	0.962985	-0.665963	-0.387233	0.925524	0.0138681	0.424586	1.36704	-0.512094	1.12237	-0.758038	-0.692335	-1.33819	2.31222	-1.09079	-1.46674	-0.277494	0.929583	0.62158	-0.358294	2.34171	-0.709968	-0.596705	0.585034	0.0253144	2.74696	0.0970288	-0.0876158	-0.701776	-0.994582	-0.982805	3.03356	-1.53677	-0.474723	-0.777734	0.511941	0.203337	-0.434498	-1.49328	1.23621	0.0975953	-0.539165	-0.931986	-0.312102	0.503358	-0.825599	-0.533004	0.680527	1.58219	-1.44725	-0.350475	0.616295	0.969547	0.2999	1.09662	-0.152915	-0.153501	-1.02542	0.0378852	0.261201	1.57893	2.24521	-1.18689	0.793441	-1.32449	0.742137	0.827451	-0.179312	1.75145	-0.901529	-0.606027	-0.871838	-1.10473	1.63318	0.699377	0.298245	-0.742825	1.49847	-0.90541	-1.35602	-0.857679	-0.411434	-0.900882	0.0851237	-1.06034	1.03635	-0.81856	-0.571903	-0.652185	-0.897003	0.877158	-0.054599	0.0680837	-0.513936	1.27507	-0.793655	0.284997	-0.097491	0.746296	0.642159	-1.00179	-0.141798	-0.650934	-0.684162	1.18588	-0.601676	0.219517	-0.690448	-0.211701	-0.862825	1.35938	-0.238304	-0.835209	1.02484	-1.07026	-0.421743	-0.741559	-0.0736963	-0.487568	1.74189	1.24108	-0.348071	4.73063	-1.35396	1.37709	-0.384214	-1.62311	-0.133616	-0.317486	1.36657	1.57568	0.552043	-1.12668	0.743177	-1.79807	0.0293165	1.22452	0.193277	0.0544239	1.05733	-0.226469	0.440298	-0.961263	0.157398	1.8831	-0.521926	-0.739659	-0.0511319	-0.141213	0.395241	-1.32244	0.0924958	0.906215	-1.74218	-0.447882	-1.23947	-0.715645	0.906215	-0.689191	-1.0511	-0.436321	0.523191	1.18196	0.343336	0.586626	-0.889251	-0.445447	0.416446	0.811496	-1.304	-0.164636	0.467851	-0.633438	-0.247193	-0.804501	-0.999166	-1.36496	-0.80514	0.00813847	1.00127	-0.0326679	-0.526232	0.818191	0.354841	-1.26182	-0.0355499	0.237886	0.579191	0.895013	-0.863468	1.20058	-1.74146	1.0857	-0.907999	1.84456	-0.825599	-0.414465	0.363594	0.47378	-0.518238	-0.137706	-0.166982	-0.961915	-0.815363	-0.815363	-0.786646	2.09333	1.67924	-0.236528	-0.815363	0.218402	1.88444	-0.926144	-0.404166	-1.60108	-0.798757	-1.01819	0.0595493	0.21171	-0.787283	0.403947	1.4867	0.821793	-0.672861	-0.523156	0.922479	-0.544097	-0.583054	1.94186	-0.611626	-0.817281	-1.62382	0.547776	0.859772	-0.673488	2.5834	-0.099235	-0.494304	0.943772	0.99272	1.35651	0.746296	-0.882152	-0.0413173	-0.316888	2.36648	-0.047089	-1.27744	0.308717	1.1692	-0.165809	-1.01425	-0.42235	0.352103	0.169751	-0.688562	-0.144722	0.795507	2.03792	0.95389	0.148964	-1.00572	1.90496	2.90081	-1.24827	-0.619097	1.54722	-1.04055	0.366327	-0.135369	1.15543	-0.142967	-0.563241	-0.34687	-0.411434	0.537631	0.020738	0.351555	0.477013	0.431633	-0.670352	0.473241	-0.821119	-0.441187	-0.131281	-1.55862	-0.26738	-0.231201	-0.128945	1.75781	-1.06497	-0.253718	1.85892	-1.51429	3.04277	0.276151	-1.03594	-0.261437	0.253992	1.3118	-0.332463	-1.73279	-0.327668	-1.7126	1.62024	-0.146477	-0.129529	-0.952142	-0.205212	-1.26386	0.151214	-0.660323	-1.3471	-0.355286	-0.691077	2.94014	-1.44586	-0.195783	-0.846757	-0.480225	-0.746625	0.974086	-0.325271	-0.898942	1.35075	0.0132954	-0.114949	0.20892	-1.20774	-0.144137	-0.409011	0.132632	-0.533004	-0.959307	-1.1034	0.707217	-0.354083	-1.60179	0.0862584	-0.667843	-0.629071	-1.37597	-0.663456	-1.61315	0.315323	-0.302539	3.75313	-0.60354	1.44039	0.00125713	0.365781	0.178722	0.597766	1.20058	-1.4807	-0.196372	0.554709	0.408297	-0.300747	-0.428421	0.592463	-0.556443	-0.378178	-0.190485	3.73148	-0.930038	0.983661	0.815101	1.44134	-1.24217	2.68252	-0.0690622	1.31951	0.268957	-1.73496	-0.686048	-0.415071	0.448953	1.57288	0.829507	-1.7018	-0.554589	1.58963	0.412101	-0.654063	-1.36358	-0.935883	-0.749794	1.30939	1.7737	0.537097	-0.72322	-0.280471	-0.2466	-0.742825	-0.0217262	-0.823039	1.02083	0.539234	-1.70252	1.13867	1.68567	-1.72125	-0.916418	-0.629695	-0.480225	-0.220558	-1.06166	1.17755	-0.0263313
DPY30	0.0224265	-2.15598	-1.26263	-1.65108	0.47764	-1.83856	-1.1526	-0.891637	-0.818197	-1.5296	-1.0427	-1.67669	-1.66238	-1.91912	-1.47936	-1.29705	-1.38874	-0.938012	0.171771	-1.11388	-1.01211	-0.358711	-1.65715	1.03037	-1.17091	-1.16773	-1.09304	-1.46127	-0.733393	-0.85262	-1.09481	-1.08867	-1.51791	-1.05604	-1.69086	0.645377	-1.12629	-1.3115	-1.3236	-0.976045	-1.1254	1.07006	-0.482354	-0.866507	1.15958	1.15832	-0.850081	1.9497	0.952221	-0.634618	-0.97108	0.255489	-0.254216	-0.0676303	0.0456428	3.39312	0.456939	0.474175	-0.060642	-0.407453	-0.806028	-0.294935	-0.460816	-0.786754	0.966929	1.63924	-0.13549	0.162186	0.250508	-0.34228	0.52776	-0.239139	-0.366061	2.02993	0.568784	0.252656	0.566398	0.779125	0.513644	1.06841	0.475699	1.19784	0.887671	-0.0721573	0.88703	1.89125	0.0880105	0.527283	-0.383809	1.4875	0.360499	0.903875	-0.480759	-0.986411	-0.417841	0.0565374	-0.282914	-0.300236	-0.0070732	-0.127991	-0.803091	-0.166111	0.041266	0.00338813	1.3591	0.220318	0.301382	0.523051	-0.550405	0.486395	0.163358	0.0288559	0.97131	2.76425	0.147057	-0.468078	0.25884	-0.140307	-0.486426	-0.0462356	0.196631	0.00185663	0.501703	0.0682181	0.880858	0.488913	-0.0787287	0.227662	0.879075	0.18886	0.0788007	-0.0543907	0.783052	0.261253	-0.773234	-0.447511	0.892563	1.12702	-0.78783	-1.16267	-0.476626	-0.0186392	0.702119	-0.394788	1.54183	-0.698601	1.22301	1.06357	-1.38435	1.1372	-0.908429	-0.1373	-0.451421	-2.2976	-0.465824	0.27626	0.135702	-0.253595	0.410891	0.512652	-0.896869	0.434564	0.758192	0.420253	0.376607	0.682165	0.266988	-0.448356	-0.558269	0.150141	0.41812	0.00554659	0.045488	0.775177	-0.799976	-0.0444198	0.83935	0.561116	0.845328	0.264005	-1.34424	-0.438863	-0.014588	0.473974	0.407466	-1.43035	-2.43692	-0.0481325	-1.14227	0.211236	1.05096	-0.439046	0.539434	-1.96886	0.100195	2.4509	-3.40729	-0.580791	1.99511	1.53002	1.53633	1.02476	-0.68882	0.122927	0.133222	-0.135263	-0.645956	-0.669083	0.29582	1.94323	0.892956	-1.84854	0.989657	-0.691497	0.228445	1.00478	0.702848	1.07471	0.360934	0.40457	-0.0664443	0.305871	0.967567	0.967241	-0.648522	-2.65721	-0.337036	0.228045	0.2319	-0.0366103	-0.906695	0.102968	-0.325501	0.39471	-0.759294	0.69931	0.151822	-0.534763	-0.625021	0.291744	-1.09836	-0.321074	-0.0406719	1.83109	0.0596786	0.257363	0.182713	1.10963	0.328177	-0.541595	-0.417547	1.51594	1.37755	-0.4684	0.267814	-0.220412	-1.05397	-0.00238858	-0.57406	2.28946	-0.205253	-0.576564	0.687111	0.487546	-0.35747	-0.890629	0.99961	0.496354	-0.840936	0.982707	0.943925	0.299233	0.611393	1.15483	-0.130845	-0.782326	-0.460655	1.35824	1.36276	1.94971	-0.172165	0.305747	-0.374922	0.588433	0.365785	-0.640733	0.0950609	1.97654	-0.953308	3.23626	-0.740168	1.77439	0.492178	0.3058	0.128239	-1.54385	-0.116074	-1.36156	0.08946	1.18913	0.200932	0.460458	0.321413	0.0992451	1.69891	-0.191009	-0.00754601	0.586595	0.369501	0.956197	0.42894	0.738398	-0.843546	-1.30445	-0.0262032	-0.180423	-1.56458	2.21401	-0.259358	-0.302999	-1.48166	0.155629	-1.98447	0.704894	-0.565654	1.06137	-0.514829	1.73112	-0.236755	-0.982031	2.18966	-0.151247	0.479581	-0.376929	-1.80856	0.557177	2.04497	-0.301063	-0.40725	-0.966532	0.618518	0.649217	0.944926	1.03799	-0.320527	-0.256893	-0.241334	-0.960497	-1.00557	-0.307878	0.187421	-0.525201	-0.0183426	1.4114	-1.72777	-0.215547	1.50255	0.237747	1.13073	-1.00111	1.09043	-0.728993	-0.967349	-0.044719	-1.22819	-0.488441	0.766583	1.01974	-0.485292	-0.207591	-0.591997	-0.526773	0.088144	-1.20371	0.444208	-0.224584	2.1074	-0.854061	1.12363	0.394607	-2.42534	0.217123	0.788301	2.49795	-1.41407	-0.259251	0.418564	0.434327	-0.101458	0.612576	-0.544403	-3.575	-1.0408	0.326118	-1.74124	-0.592093	-1.9533	-0.493611	1.0539	-0.100319	-0.698899	1.01734	0.971876	1.03736	1.06186	-0.562423	0.342185	-1.58868	1.51609	0.63884	-0.264725	0.927837	1.3277	-0.96645	-0.548584	1.34703	-0.0186788	-0.891159	-0.133721	0.50989	-2.75749	-2.31654	1.57711	0.694212	1.5667	0.741369	-1.14857	-0.114297	0.0789155	0.636541	0.033251	-0.851154	-0.277255	0.162781	0.424395	0.573826	-0.495469	-0.50377	0.194773	-0.111112	-0.771017	0.607776	-1.52293	0.577436	1.70816	1.30127	1.21932	1.40716	-0.868903	1.97333	-0.0395165	0.51123	-3.03828	0.984288	0.481386	2.16753	0.276367	-0.5672	-1.51719	-0.901658	-0.439068	-0.305263	-0.560523	0.159654	-0.241846	-0.00492681	-0.235244	0.184412	0.618598	0.418427	-0.0575948	0.239995	0.451559	-0.636079	0.320355	0.697057	-2.39167	0.0864266	0.705561	-0.545678	-0.60209	-0.249659	0.132527	-1.17172	-0.290684
TYW5	0.194965	-1.65775	-1.03602	0.117792	-0.0804659	-1.19536	-1.11215	0.113004	-1.11355	-0.610461	-1.26325	-1.82877	-1.43145	-1.14057	-1.22028	-1.52894	-1.17338	-1.02016	-0.301073	-0.813921	-0.797346	-0.815914	-0.377384	0.380991	-0.688175	-0.597666	-0.281097	-0.555644	-1.10761	-0.66711	-0.573751	-0.437941	-0.710298	-1.21992	-1.42886	-0.236259	-0.730871	-1.19323	-1.10865	-1.01947	0.660165	0.588093	-0.00832385	0.278218	0.101439	-1.68713	-1.15607	1.3909	-0.970449	0.455206	-0.646767	0.721218	-0.94219	-0.593513	0.417419	1.15993	0.609037	1.10393	-0.258784	1.03901	-0.742661	-0.333913	-0.487235	-2.29571	0.854739	0.3096	1.62208	-0.0158138	-0.696298	0.310961	0.354055	-0.0302456	0.260677	1.53315	-0.117032	0.283688	0.196353	0.42489	-0.165665	0.635301	-0.660644	-0.101792	1.94898	-0.50701	0.985177	1.06692	-0.0065968	0.755021	0.0620559	1.02128	0.170194	1.80066	-0.167737	-0.667757	-1.0502	1.48141	1.59223	0.105955	-0.159452	0.76457	-0.168033	0.408869	-0.248261	2.45165	-0.215316	0.587316	0.3164	2.6504	-0.264204	-0.0740547	-0.0688146	0.393339	1.60934	2.71797	0.949569	-0.312606	-0.535698	1.04403	0.10031	-0.222189	-0.0293787	0.307423	1.05978	-0.697274	1.414	-0.459415	-0.377077	-0.278681	1.44992	-1.02877	0.141111	0.55614	1.43411	1.10369	1.17536	1.22001	-0.337879	-0.0290897	1.87376	-1.54782	-0.470652	1.02152	1.72236	0.625274	1.68344	0.25326	1.65606	-0.172773	0.68823	1.96057	0.336749	-0.647089	-0.804302	-2.43021	-0.419025	-0.0589298	0.768586	-0.974888	1.10866	1.18259	1.15243	-0.535698	-0.610782	0.374	0.740667	-0.302589	-0.252468	-0.336353	-0.785772	0.48404	0.65428	0.358643	-0.372776	1.10417	0.25848	0.931559	0.122013	2.0059	1.51954	0.328889	-0.529065	0.167962	-0.0374754	0.109339	-1.35531	-0.2192	-1.58346	-0.354382	-0.351934	-0.0664872	0.0418329	0.0623402	-0.0186972	-1.96672	0.45043	2.55812	-2.40508	0.73335	-0.199511	0.239225	-0.165665	1.53227	-0.274153	0.9218	-0.127901	0.977445	-0.626176	-0.173663	0.185793	-2.53684	1.03853	-2.66022	-0.119674	0.34622	0.411008	0.384483	-0.453806	1.10369	0.393339	0.133816	-1.35969	-1.21529	0.550145	1.16508	0.319389	-2.03677	0.710581	-0.42708	-0.483163	-0.411599	-3.03018	-0.232663	1.01072	-0.795691	-2.60845	0.323734	0.990005	-0.39123	-0.24706	2.09747	-0.422741	-1.45855	0.559786	0.134658	-0.141149	-0.484102	0.397091	-1.98752	0.66911	-0.301073	0.104262	-1.1794	-0.499155	-1.03706	-0.60694	-1.44406	-0.0129319	-0.146751	-0.572797	0.638897	-0.63421	0.959281	0.522695	1.35143	-0.114098	-0.567073	-0.0444246	-0.493192	0.108493	1.18096	1.34441	0.638897	1.32671	0.0195323	0.14055	-0.0778423	-2.04048	0.541271	0.693826	-0.272946	0.290519	0.206617	-0.42708	0.300613	-0.368172	-0.32934	1.46258	0.818794	-0.597346	1.12658	-0.207259	0.0841896	0.63864	0.433949	-0.68428	-0.719106	-0.432353	-0.129666	-0.256377	0.848805	0.849052	-0.462534	0.328889	1.18725	1.15852	0.115539	-0.592236	1.30941	-0.446957	0.0326946	-0.0186972	0.485359	-0.848555	-0.108528	0.61729	0.0785226	-0.170403	-0.295315	0.118636	-0.472214	-1.25033	1.91999	-2.92164	1.54059	0.0318371	0.355675	1.02008	0.97817	-0.884411	-0.057768	3.41332	0.651975	-0.206663	-0.918466	-1.71003	-0.762365	0.944464	0.610844	0.260677	-2.1349	0.287241	-0.28926	-0.694673	1.17302	-0.181078	0.636586	0.580835	0.835183	-0.214421	-1.07552	0.326176	0.0600653	0.304155	-0.0513825	0.159585	-0.723351	0.549363	0.811827	1.26776	-0.501981	1.1414	0.402983	-1.44703	-0.944568	-1.004	0.282594	0.923509	0.602065	-1.06302	0.300885	1.51097	0.256833	0.47559	0.198019	2.32106	0.226812	0.938867	-0.654508	-1.90275	1.71706	-2.83885	0.178556	0.120043	1.1122	-1.57206	0.654536	0.0853223	-0.487235	-0.899559	-0.0476126	0.575645	-2.67497	-1.36664	-1.12828	-1.74868	-0.6031	-1.09084	-0.623607	2.09172	-0.436388	-0.0758025	1.53753	-0.0816324	0.282321	-0.0644515	-0.512044	0.206062	-2.60617	-0.598944	0.683902	-0.091557	0.0126528	0.0705791	0.101157	0.390389	0.427556	-1.5248	-0.672288	1.1018	0.357564	-2.48573	-0.769608	0.348923	1.03662	1.70538	1.21723	0.0714307	1.13623	-1.04812	-0.931332	-0.302589	-0.4246	0.109057	0.479288	0.523743	-0.0696876	-0.276567	-1.03637	0.526887	0.197186	-0.439805	-0.116152	0.713116	2.19967	-0.472214	2.29967	0.457327	0.992658	-0.0566064	0.823766	1.35641	-0.0135082	-2.03512	0.857209	1.32739	0.411275	-1.59641	0.202735	-1.58004	-1.44035	-0.70248	-0.889792	0.557964	0.333498	-0.262095	1.85764	-0.418096	-0.568663	0.64018	2.14566	-0.106477	-1.14797	-0.435146	-0.2192	-0.00228148	1.54431	-2.33382	-2.06073	0.676766	-0.197725	-0.205769	-0.291379	-0.60566	-0.689474	-0.663876
MAIP1	-0.383123	-0.621055	-1.17901	-0.194938	0.316924	-0.402218	0.455828	1.00404	0.350825	-0.91139	-0.119961	-0.808059	0.608153	-1.34069	-0.378584	-0.254627	-0.235543	0.530678	0.346272	0.194018	0.207182	0.0552296	-0.987941	1.58742	0.0396878	-0.229624	-0.196484	-0.151815	-0.0951178	0.295807	-0.454714	0.263033	-0.601835	0.129315	-2.62557	0.494725	-0.0301952	-0.378771	0.201805	0.78486	-0.436675	1.05517	-0.353549	-0.234701	0.33779	1.24233	0.025198	0.698562	-0.584836	-0.320581	-1.64426	0.358945	-0.899625	-0.0126821	-0.993983	1.25051	-0.0560244	0.864379	-0.178	0.783636	-0.611065	-0.233469	-0.707156	-1.37021	0.642316	0.890999	-0.348613	1.5435	-0.0193033	0.213667	0.921291	-0.339998	-0.516685	2.10661	0.134231	0.372107	1.19185	-0.225963	0.422627	0.549091	0.388233	0.90736	0.99723	0.0495934	1.40502	1.51361	0.301927	1.96324	-0.725569	1.07156	1.57416	0.75454	0.111687	-0.106096	-0.789537	-0.0301952	0.125535	-0.0593162	-0.159168	0.0503157	-1.92635	0.418139	-0.274968	1.07234	0.73685	0.894058	-0.314152	1.64662	-1.66918	0.316253	-1.27842	-0.324123	1.2807	1.53167	0.73315	-0.33777	-0.0633563	-0.391025	-1.73776	-0.48626	0.138761	-0.525993	0.449814	0.265259	1.51865	-1.0828	1.89547	-0.119466	1.65627	-1.13959	-0.0564822	-0.217008	0.365977	0.910427	-0.743107	-0.624168	0.544757	-0.164972	-0.347	-0.718379	-0.215692	-0.644047	1.57004	-0.882175	0.502822	-0.23807	1.10866	-0.313353	-1.40874	0.385702	0.397153	-0.581029	-0.740824	-2.80542	-0.558203	-0.296494	1.42785	0.128527	1.25425	1.0496	-1.09335	0.104469	0.622858	0.24731	0.484615	1.55482	0.416708	-0.248556	0.617116	0.302834	2.06438	0.126107	0.347654	-0.15649	-0.391056	0.813623	0.519254	1.41527	1.75924	1.34286	0.27741	-0.226263	0.761505	0.809776	-0.075849	-1.68545	-1.88856	0.172248	-1.98615	-0.576366	0.132494	-0.220629	-0.540557	-1.39952	-0.686179	1.02525	-2.84107	-0.851126	1.01669	0.640335	0.244073	1.11303	-0.419358	-0.571611	0.56153	-0.353207	-0.644215	-1.17554	0.272502	-0.497332	1.86002	-2.25275	-0.778092	-0.078871	0.441622	0.714453	0.730182	0.686843	1.56012	0.456151	0.322416	1.38716	0.708022	1.16541	-0.0841151	-1.96182	0.230118	1.42688	0.29347	-0.48597	-3.41165	-0.0968536	-1.05591	0.0840779	-2.06519	1.04108	0.934668	-0.143481	-0.756838	0.219874	-0.659535	-0.913821	0.602626	0.142446	-1.49324	0.0782109	-0.281723	-0.678352	0.0239109	0.419167	0.176328	0.201245	1.19082	-0.476249	-0.530526	-2.12721	-1.25055	-0.0158214	-0.507336	1.45764	0.329803	0.24531	-0.456951	0.448496	-0.394323	-1.3415	0.354275	-1.18503	-0.770517	1.11729	1.3462	0.735219	0.814545	0.570562	0.680595	-1.20181	-1.42823	0.862316	1.48028	1.8931	-0.022505	-0.0611494	-1.00119	0.580362	0.287101	-0.977918	-0.735813	1.77354	-0.617811	1.44698	-0.0280085	1.75472	-0.42075	-0.839023	0.323421	-0.849807	0.0289167	-0.818928	0.352793	0.412565	-0.471913	0.422477	1.60079	0.0785141	1.29539	0.149372	0.173724	0.66207	0.683324	1.28633	1.18948	1.49714	0.0244146	1.13819	-1.26396	0.57765	-0.128416	-0.213031	-0.252482	-0.424582	-1.87229	0.84722	-5.13766	-0.0786695	0.772826	0.383676	-0.30329	2.04301	-0.29833	-0.0828466	1.55758	-1.37433	0.276184	-0.321905	-2.57636	0.509457	1.32106	-1.01881	-0.297871	-2.13137	0.590949	-0.90259	0.559239	0.882162	-0.58941	-1.16456	-0.345139	-0.0544797	-0.196544	-0.897422	-0.24099	-1.22911	0.631524	1.15936	-1.6971	0.890801	0.91736	0.574504	1.30271	-1.55576	-0.0608056	0.249072	-0.384282	0.449242	-1.39011	-0.512949	-0.463415	-0.342599	-0.14835	1.63021	0.284525	-1.16452	-0.0803109	0.320174	1.01052	-0.845853	2.36747	-0.0305077	-0.890025	-0.100791	-3.3685	0.536462	0.518058	1.54286	-1.48112	-0.636647	-0.270107	-0.344922	-1.12953	0.943551	-0.188936	-2.80555	-0.702602	-0.469538	-1.84115	0.199993	-0.350164	-0.069985	1.51259	-0.826711	-0.734708	0.999964	0.557912	0.662515	0.600647	0.917469	-0.388264	-1.71595	0.532696	1.3862	-0.873374	0.513247	1.56179	1.36534	-0.168542	0.226627	-0.98646	-0.410005	-0.558598	-0.789046	-1.81423	-2.4868	1.28448	0.0191504	0.842895	0.173563	-1.17024	0.368853	-0.571842	-0.596016	-0.99814	-1.066	-1.8544	0.351464	-0.226503	0.184715	0.843319	-1.10994	0.761345	0.0330504	0.774122	0.0115766	-1.20067	1.48245	1.1906	1.98414	1.00327	0.725899	-0.668067	0.956305	-0.0292295	0.158739	-2.38913	1.16769	0.158011	1.49152	-0.557414	0.440151	-1.43577	-1.71237	0.602221	0.265625	-0.000743684	0.0941096	-0.844678	-0.162938	0.324528	0.925588	-0.352213	0.305035	0.746347	-0.254113	0.267535	-0.996506	0.272554	0.32154	-2.59764	-1.1536	1.59054	1.4854	-0.520523	-1.00189	0.696983	-1.63158	-0.636848
SLC66A3	0.994479	-0.776889	0.583365	-0.289532	1.38017	-0.917907	0.0137604	0.0848425	-0.305624	-0.596309	0.330818	-0.21387	-0.414244	-0.0344038	0.265898	-0.194233	-0.0792587	0.170489	0.965825	-0.186079	0.0716784	0.96755	-0.220359	1.31304	-0.19979	-0.726365	0.297201	-0.305512	0.132349	0.157227	-0.306767	-0.284688	-0.43264	0.000865375	0.308245	0.93544	0.316818	-0.763939	0.155483	-0.101626	0.245614	0.652595	-1.1042	-0.239194	1.67956	0.936605	0.870419	-0.378906	-1.3392	-2.33251	0.521868	-0.505714	-1.10683	-1.33131	-0.593873	2.53493	0.209821	0.543592	-0.94414	-0.680828	1.75482	-2.78326	0.399224	-0.723111	1.15945	0.0850577	1.30125	0.619272	1.38458	-1.30843	0.407159	0.0209316	0.189588	1.26231	-0.918545	0.195114	1.37579	0.545808	1.01064	0.754274	-1.33377	1.35594	-3.26954	-0.501887	1.9544	0.349359	1.55456	-0.504177	0.264806	-1.35427	1.1229	0.688281	0.0277647	0.107842	0.231384	-0.717533	-0.23515	-0.363287	-1.34037	0.656094	1.14008	1.27063	-0.101677	0.122588	0.18635	0.281598	0.755689	-1.36849	-0.153095	1.40116	0.874246	0.874088	-0.407445	-0.120274	-0.166206	-0.739225	-0.691706	0.579371	1.63655	1.04932	-2.27379	-0.000445038	0.315529	0.100888	1.09598	1.00311	0.13575	0.695573	-0.356196	0.157785	0.15739	-0.84234	-1.16943	-0.409128	-0.888293	0.62717	0.74028	1.34399	-1.00814	-0.442771	0.358956	-0.774073	0.281797	1.38341	-1.0491	-1.14516	-0.417068	-0.965583	0.0518643	-1.22019	-1.12066	-1.13742	-1.06945	-1.0959	0.0469898	-0.073093	0.255184	0.636604	1.51224	1.15222	-0.544186	1.77627	1.82403	0.466663	-1.11046	-0.344279	-0.713178	0.171668	0.762645	0.209889	-1.49995	0.556084	0.604826	-0.357789	-0.822589	0.123625	0.159574	-1.34155	-0.0558477	0.921343	0.985327	-0.205922	-2.80706	0.27437	1.02549	1.30172	-1.84461	-0.285435	0.990712	-0.544217	1.03107	-0.252566	0.841871	-1.69124	0.872473	-0.117268	0.189451	0.0733847	0.244581	1.33435	0.853675	0.872684	1.77174	-0.835567	0.366675	-1.40395	0.759766	-0.044474	2.35967	-0.232305	1.57425	0.374542	0.558488	-1.6875	0.825045	1.79924	-1.27471	-0.802719	-0.0488056	1.52934	-1.51044	0.601743	1.05324	1.06318	-0.0189865	-0.517474	-0.389603	-0.00673451	-0.352075	-0.278226	-0.379279	0.607652	-0.318481	-0.433168	-0.0441972	1.25886	0.0583976	-0.251583	0.296123	-0.318733	0.0104381	-0.0641768	0.422496	-1.08186	-0.302586	-1.5217	0.527724	-0.890011	0.978332	1.19738	0.0244607	0.255832	1.03694	0.297443	-1.01295	1.36711	-2.22231	-0.2814	-0.169375	1.36989	0.257352	1.26405	-0.553358	0.600904	-1.96311	0.854948	-1.37999	0.573712	0.745285	1.12725	1.17063	-1.36401	-0.292082	-0.372544	1.56484	-1.47118	0.381384	1.43347	-1.039	-0.0719228	-1.16806	0.311222	0.112223	1.51195	0.214075	-0.513719	-0.187037	0.00368171	-1.18687	0.942674	-1.08118	-0.0923783	0.205878	0.0746577	0.146255	0.752931	0.172963	-0.127022	-1.21381	1.60112	0.0480577	-1.92449	-1.73642	0.51711	-1.86351	0.0464314	-0.552712	1.19463	0.373239	1.73321	-1.75266	0.800373	1.39087	1.36429	0.389588	-0.0138599	0.149684	-1.26238	-1.01929	0.929062	-1.38297	2.47265	-1.46507	-0.0295712	0.480787	0.79524	1.01484	0.203277	-0.389142	-0.622729	2.64923	-1.16083	0.036969	0.136993	0.232874	-0.881293	-0.817436	0.408339	1.46195	-1.50003	-1.0374	0.159806	0.59167	-1.37464	0.493387	0.724423	0.596115	1.37161	-0.756939	0.731576	-0.157011	2.63229	0.65512	1.53518	0.461119	0.859857	-0.289255	0.303508	1.13697	-0.268315	2.33264	-1.58077	-0.277977	1.07686	0.367831	-2.22848	1.20263	-0.563519	-1.35301	-0.47767	-1.79014	-0.754876	0.709478	-1.48989	0.15092	-1.29906	0.333162	0.350609	0.597914	-1.11655	-1.4444	1.28663	0.0294518	0.343144	0.260703	0.0929134	0.801565	0.548062	0.171229	0.729794	0.670425	-2.85327	0.0117183	-0.240716	-1.16955	0.599361	-2.67925	-1.76445	0.710357	0.466087	-0.376612	-1.19354	-0.681054	0.653226	-0.844406	-0.325693	0.161524	-1.0927	0.301159	-0.626078	-0.305875	0.959336	0.24622	0.655253	-1.74303	-0.191245	-0.850925	-2.55176	0.21982	0.336566	0.383576	-0.0994135	1.57608	0.61061	1.88013	-1.1483	-0.864327	0.30151	-2.98205	-0.859332	1.33049	-0.229705	0.94929	-1.56792	-1.84711	-0.49996	0.383937	0.280048	2.5065	-1.48267	-0.874835	0.927104	-0.013661	-0.854797	0.188211	0.557694	0.147352	-0.308385	-1.48249	-0.518413	-0.42004	-0.999664	-1.80211	0.928444	-0.647416	1.63768	0.874456	-0.0473441	-0.608401	1.14068	-1.55413	1.06375	-0.526641	-0.245449	0.409055	0.753299	-1.22606	-0.111733	0.326581	-0.584119	-2.45189	1.33705	-0.609343	-1.03517	0.153598	0.00417549	0.0150635	-0.449518	-0.220818	0.163194	-0.287095	-1.48324	1.30214	-0.229354	-0.99681
ARL5A	-0.0517571	-1.19155	-0.512489	-0.221323	0.233876	-0.947757	-0.753841	0.482975	-1.03994	-0.630613	-0.45549	-1.35124	-0.916691	-0.621679	-0.977943	-0.823617	-0.342976	-0.46968	0.124719	-0.812918	-0.631629	0.188261	-0.460631	0.501002	-0.426312	-0.497906	-0.502334	-0.237173	0.0596976	-0.747953	-0.186724	0.601274	-1.03409	-0.797077	-0.662903	0.553363	-0.459375	-0.702121	-0.445949	-0.714181	-0.922512	0.409811	-0.322484	0.873156	0.584406	-0.849651	-0.202987	0.0313768	-0.518282	-0.711569	-0.353162	0.36799	-1.36594	-0.570885	-0.0778419	1.38615	0.0929347	0.284705	-0.034308	0.757417	0.0822947	0.506315	-1.0571	-1.58666	0.370324	1.62861	0.718618	0.703064	-0.697182	0.202802	0.362911	-0.244548	-0.76685	-0.0246193	0.271037	0.214523	0.955229	-0.54391	0.20166	-0.44125	-1.05651	0.670205	0.813808	-0.400238	1.9499	1.53309	-0.610062	0.914261	-0.552977	1.44515	0.527259	2.57683	0.230581	-0.496997	-2.41968	0.350919	0.131356	-0.452386	-0.0240534	0.510166	-0.0693646	0.89071	0.272708	1.68053	0.0697239	0.27229	0.280079	0.85052	0.297251	-0.206436	0.123937	0.215328	1.54447	3.22738	0.879032	-0.358817	-1.06343	-0.0971391	-0.406573	0.817807	-0.121616	-0.119861	1.83625	-0.143943	0.778064	-0.952648	1.65516	0.241159	1.04677	0.481508	-0.528923	1.18379	0.0913041	0.584364	1.82396	0.361335	-0.0880791	0.326101	-0.697441	-1.34677	0.0523428	-0.202877	2.19992	0.400678	0.011528	-0.279289	0.59227	0.343998	-0.693677	0.590608	0.0943175	0.297849	0.369427	-3.40465	0.771198	-0.713723	0.118752	0.256603	1.2862	1.3144	-0.00477688	-0.426312	-0.0316249	-0.198011	0.652637	1.75339	0.0298625	-0.179441	-0.68804	-0.481468	0.616725	0.381119	0.247253	1.65211	0.46249	-0.0177334	0.0125948	0.52011	0.708497	0.778064	-0.957618	0.683119	-0.462666	0.899578	-1.55293	-0.51511	-2.60884	0.167444	0.651823	-0.08708	-0.166497	0.364844	-0.193862	-1.80501	0.22091	2.35561	-1.57916	-0.333113	0.700863	2.2803	-0.456446	0.918087	-0.256955	-0.497603	-0.553718	0.414411	-0.18618	-0.727997	1.32902	-1.63972	1.14403	-3.02064	-0.322085	0.193227	1.35661	0.626474	-0.241773	1.0545	1.09204	0.256463	-0.464343	-1.50899	0.841881	1.06405	0.538838	-2.36584	0.560221	-0.535854	0.0454212	-0.688234	-2.52277	-0.50452	-0.879654	-0.0472423	-1.69772	-0.121882	-0.0550309	0.121639	-1.36062	0.0793185	-0.622502	-0.904944	0.670205	0.374405	-0.45167	0.130478	-0.417752	-0.600187	-0.310758	-0.815623	0.869307	-0.199213	-0.00707715	-0.132811	0.0901177	-1.38022	-0.378755	-0.44131	-0.0301296	1.16316	-0.0767939	1.15927	1.02199	1.0856	-0.325109	-0.15824	-0.335117	-0.904386	-0.67538	0.955559	1.16033	0.827859	1.09319	1.73529	0.311116	-1.99718	-0.91557	1.13654	0.660562	-0.203205	-0.29275	0.770807	-0.645246	0.43638	1.27294	0.0660366	0.310429	0.180365	-1.05864	1.59744	-0.884362	0.0200513	-0.568462	-0.182808	-1.13138	-2.22822	-0.221323	-0.373177	-0.977228	0.810804	1.12115	-0.322827	0.402276	0.931346	-1.29814	-0.291734	-1.051	0.78437	0.108895	0.703304	-0.163742	1.19403	-0.123266	0.210021	-0.0173741	1.24688	-0.30276	0.390091	-0.0940281	0.0980674	-1.8806	1.5723	-3.30876	0.725412	0.0718145	1.30587	-1.76328	1.93017	-0.2971	0.105504	2.64237	0.855039	-0.614098	-0.287167	-2.228	-0.0967698	2.41117	0.0770345	0.939833	-3.41977	0.775062	-0.276369	0.354801	0.205226	-0.0337402	-0.458537	-0.311667	0.333064	-0.515293	-0.473163	0.204228	-0.987478	0.76725	1.44981	-1.33719	-0.658671	1.39507	0.826289	0.746131	-0.37893	-0.375442	0.642568	-0.919074	-1.1516	-0.275078	0.395256	-0.209671	0.562153	-0.528923	0.269225	0.691162	-0.788083	0.918087	-0.473644	2.32297	1.30866	1.96076	-0.53782	-2.14867	0.207173	-3.41727	0.119731	0.210922	1.66839	-1.31917	0.446319	0.450861	0.691603	-0.703423	1.06987	0.433396	-3.9634	-1.20894	-0.910182	-2.10373	0.497612	-1.63388	-0.152212	1.56225	-0.665471	-0.412333	1.2909	0.210353	0.774516	-0.0985639	0.608349	0.22733	-2.509	0.0251634	0.72001	0.0284991	0.0562476	-0.391287	0.378882	0.62906	0.143808	-0.650545	-0.213733	-0.662518	0.16908	-2.53048	0.010969	1.5926	0.94653	0.977752	1.09522	0.28489	0.650072	0.335926	-1.09143	-0.329451	-0.129075	-0.949032	0.733179	-0.00431705	0.498556	-0.0428899	0.196232	1.25852	1.38748	-0.133292	-0.401761	-0.473944	1.73403	0.865303	2.30555	0.840966	0.889998	-0.507134	0.650765	-0.115929	0.24069	-2.45945	0.687827	0.795275	1.33102	-2.72218	0.854394	-1.52356	-1.26223	-1.49535	-0.779518	-0.29727	-0.506708	0.301941	0.415162	0.109485	0.164506	1.00356	1.0802	-0.372655	-0.437687	-0.250995	0.353628	-0.294331	0.451298	-2.28044	-2.36491	2.33168	-0.157809	0.143225	-0.135269	0.0214188	-0.772777	-0.278952
LRATD1	0.149241	-0.8147	-0.88002	-0.12602	0.107846	-0.669161	-0.474681	-0.192027	-0.138342	-0.461679	-0.630631	-0.79423	-0.76352	-0.513444	-0.559999	-0.0598663	-0.120062	-0.267971	0.180665	0.266869	-0.0519632	-1.2712	0.10688	-0.41599	-0.0867446	-0.131331	-0.455899	1.05477	-0.658648	-0.833468	0.12059	-0.826641	0.312475	-0.340919	-2.98436	-0.783159	-0.17477	0.275305	-0.557256	-0.585597	0.0382614	0.239273	0.257176	-0.160613	1.26309	0.657972	-0.555082	-0.169816	0.432015	0.592547	-2.76618	0.496566	0.931914	0.00485484	1.13653	-0.690118	-0.580467	0.581901	-0.448777	0.975777	-1.17021	-1.25736	-0.00548479	0.739792	0.976123	-1.43623	0.7263	0.893897	0.276452	0.88059	0.603082	1.39503	0.511776	0.277696	0.938861	0.0609816	0.65701	-0.437217	0.882627	-2.13172	0.327124	0.973406	-0.737378	-0.150093	0.640963	1.50684	0.827789	0.0230666	-0.0737929	-0.563273	0.309664	0.497894	0.343928	0.404539	-0.20703	1.23094	-0.602611	0.626552	0.274553	1.20207	-2.84748	-0.9387	0.522043	-0.922854	0.0360091	1.02015	0.262638	0.825405	-1.87358	-0.212278	-0.327342	1.45752	-0.0850863	-1.24886	0.74258	0.0857251	0.606666	1.91437	-3.1579	0.669545	0.0309837	0.230973	0.703057	0.809569	-0.0101558	0.199943	0.717268	-0.314615	0.671196	-1.30149	0.966001	-0.827189	0.738938	0.212757	-0.314211	0.167846	1.13681	1.16464	0.239931	0.37094	-0.150061	-0.532771	0.89986	-1.37499	-0.153305	0.536834	0.159659	-0.010896	-1.96376	-1.35404	0.933628	-1.11776	-0.301261	0.651675	0.555078	0.537202	0.199253	-0.24718	0.807103	1.05353	-1.11243	0.939582	0.88484	0.167043	1.88662	-0.927864	-1.30886	0.0353345	0.542943	0.986804	1.46376	0.235313	-0.119174	-0.611189	-0.750213	0.507752	1.22025	-0.466674	1.16752	0.569897	-0.954605	-1.35863	-1.41322	-0.848561	0.23343	-2.29342	0.0543689	0.522382	-0.267851	1.40036	0.493357	0.118262	0.808084	-0.214244	1.01043	-0.712426	0.306657	-1.78268	0.748331	0.243535	0.133534	0.0783507	0.416786	1.4453	-2.83599	-1.89633	0.28859	-2.40226	-0.241308	-0.756594	1.38116	-0.845823	-0.674436	-2.83819	0.896888	0.194048	0.664055	0.927659	-0.248328	1.15424	-1.2129	0.784882	0.710678	0.9784	0.86956	0.0817388	-0.0717706	0.901661	0.109135	0.677864	-0.450765	1.18588	0.188448	-1.85468	0.107569	0.579158	0.76748	0.314119	1.03039	-0.355484	0.245846	-0.121214	-0.670409	1.38131	0.820909	0.724679	-0.0291621	-0.470081	-2.73968	1.08222	-0.0467339	0.063176	-0.0651948	-0.348289	0.0494321	-0.336178	0.00819493	-0.768917	-0.291714	0.648372	0.290925	0.487308	-0.0294283	0.968463	1.15284	0.812796	0.304147	0.242265	-1.37018	0.165692	-0.336039	0.707605	-0.642819	0.193958	0.688194	0.585303	1.53319	0.563323	-0.801766	-0.0150676	0.601515	0.0349509	-0.513656	0.299075	1.3092	0.191732	0.381223	-0.22333	-0.727042	1.1098	0.121955	-0.00432423	0.836181	-0.195686	0.274612	0.065023	0.625411	0.544837	0.241691	0.462295	-0.131592	0.879444	0.59852	0.39262	-0.63014	1.55363	0.957322	-2.16	-0.804849	-0.198377	0.539127	0.438931	0.479337	-0.576057	-0.842145	1.11718	-0.314087	-2.30497	0.294872	0.223562	-3.41697	-2.14207	-0.329165	0.137148	-2.36525	0.551384	-0.487026	-2.83393	0.449051	0.109556	-0.0848647	-1.47786	-1.77909	0.277704	0.154874	0.87235	-0.00468562	-0.00490439	-2.46355	0.794638	0.519182	1.05999	1.22174	0.472274	0.123205	-2.22392	1.05222	0.0489013	-0.54162	0.247431	1.19272	-3.00706	-0.654598	0.356731	-1.1729	0.961139	0.354309	-3.67985	0.473558	-0.174415	-4.67156	0.684839	-0.242312	0.055089	-0.766938	0.138234	0.929911	0.491652	0.188816	0.731998	0.393289	0.39968	0.568787	0.338092	1.48951	-0.640313	1.65388	0.216111	0.629621	0.0465836	0.294895	1.07165	1.11459	-2.32434	-0.48181	-0.303663	-1.62409	0.0455885	0.0498301	-0.411159	0.972912	1.22475	0.235117	1.21758	-0.876012	0.35829	0.892764	0.953012	1.19208	-0.322999	1.86884	0.939178	1.14837	1.40434	0.632511	-0.185619	0.629561	0.446991	0.834727	0.791939	0.455452	0.576729	1.90257	-2.72383	0.349844	1.46894	0.848711	0.62704	0.703114	0.644526	-0.27504	-3.35804	0.655846	0.860761	-0.963505	-0.528267	1.17268	0.451104	-0.184764	-0.882175	-2.3856	0.114075	0.124949	0.161295	0.642636	0.848334	1.65275	-0.152454	1.20307	0.27015	0.737756	0.542766	-0.921065	0.662079	-0.461408	-2.10879	-0.0855196	0.243941	-0.71767	-0.155671	0.676801	0.75559	-0.66476	1.47233	-0.656273	1.47831	-1.08937	0.62192	-0.0327675	-1.47013	0.0964401	1.57198	-2.09779	0.147571	-0.331909	0.20942	-1.45609	0.551058	0.748897	0.192116	-1.43676	-0.492282	-0.029559	-0.335629	0.415635	-0.318212	-3.23614	-0.706888	-0.34081	0.0179055	-0.304853	-0.239614	-0.628073	-1.67773	-0.285246
CLHC1	-0.0951945	-1.1955	-0.311165	-0.191373	-0.235841	-0.08578	-0.817993	0.739385	-0.80804	-0.437963	-1.15201	-1.45479	-1.60759	-0.662149	-1.00684	-1.33133	-1.22902	-1.09268	-0.141421	-0.415208	-0.921095	-0.154598	-0.0310718	-0.350181	-0.405595	-0.77006	-0.676276	-0.640425	0.125242	-0.745435	-0.71522	-1.40173	-0.089761	-1.21157	-0.254105	-0.529181	-0.53587	-1.02364	-1.26366	-1.14848	0.801306	0.956156	1.01238	-0.0472098	-0.331585	-1.28491	-0.907992	1.56818	-0.259335	0.897824	0.114103	1.25888	-1.07218	-1.41146	2.46282	-0.431397	0.367242	-0.0368041	-1.36572	-0.476365	-0.930837	-0.746663	0.0252067	-1.26772	0.845533	0.341929	0.732563	-1.17593	-0.321365	-0.482987	0.757326	-0.592862	-0.0192682	0.0488932	1.502	-0.516615	-0.759785	0.989669	-0.175161	-0.319097	-1.05697	-0.637214	1.26169	0.765041	0.458172	-0.447247	-0.474808	-0.873068	0.314817	3.32138	-0.49235	0.384493	0.26187	-1.02407	-0.898712	1.56898	1.08606	-0.248135	1.12482	-0.498601	1.905	1.09679	1.12713	0.592677	1.05256	-0.460816	-0.280307	3.9098	1.38251	-0.551245	0.563933	-0.354365	1.39157	2.23959	2.05209	0.0977006	-0.870971	2.14904	-0.388336	-0.573797	0.132192	0.974866	0.89632	-0.971694	0.115148	0.169911	-1.11677	0.365248	0.300031	-1.06044	-1.01933	-0.580938	0.691138	-0.64846	0.137399	0.352269	-0.838371	-0.0289237	1.16474	-1.3008	-0.257093	0.5118	1.82524	0.904137	-0.235841	0.334244	1.70537	0.607944	-0.597639	2.65872	-0.244779	-0.220235	-0.640425	-1.26592	-0.347901	0.121068	-0.497038	-1.26682	-0.47014	0.358596	0.538574	-1.11107	-0.658522	-0.154598	-0.148006	-1.21112	-0.0529596	0.478712	-1.11677	1.61045	1.86176	0.262887	-0.39255	0.551429	-0.544143	1.22052	-0.377625	1.2157	2.85164	-1.14848	-1.16219	-0.29609	-0.665778	0.272704	-1.21335	-0.712778	-0.916864	-1.5169	-0.424453	-0.200976	-0.154232	0.00141434	-0.698553	-0.688416	0.099448	2.86621	-0.995673	1.2403	0.356599	0.696763	-0.305884	0.187124	-0.164136	2.82887	-1.08264	0.842798	-0.512693	-0.952503	-0.891132	-1.75153	0.617146	-1.65303	0.136358	-0.46703	0.346934	2.15213	-0.428695	0.6902	0.544684	-0.822976	0.237071	-1.4576	2.60747	0.911342	-0.530361	-0.861337	1.81335	-0.758964	-0.604813	-0.549666	-1.53064	-0.720516	0.437553	-0.543749	-2.02553	-0.332721	0.611119	-0.515046	0.639925	0.943348	0.959428	-0.0745767	0.206337	1.77292	0.62285	0.326884	0.4982	-1.54109	-1.26501	-0.231005	0.606991	-0.611597	-0.389485	-1.21872	-0.571815	-0.822561	1.12367	-0.552035	0.505005	-0.186947	-0.102085	1.73219	1.38882	0.134275	0.267629	-0.37266	0.0605211	1.04145	-0.213561	0.15195	0.0580567	-0.27056	1.28607	-0.693685	0.430662	-0.148006	-0.29609	-0.817993	-0.0727719	-0.0756599	0.208049	0.509536	0.597771	0.485216	-0.344102	0.278789	2.26548	-0.0103435	-0.677085	0.0949037	-0.285939	0.583432	1.1127	1.90376	-1.15953	-0.358171	0.121068	0.573851	-0.910948	0.596179	-0.8126	-0.841705	-0.571815	-0.273557	-0.213561	1.67478	-0.442603	-0.00749069	-1.06348	-0.414823	0.3309	-0.671428	-1.07088	-0.570626	0.501118	-0.5734	-0.469362	-0.487667	-0.258962	1.90998	-0.612795	1.1756	-1.61192	1.19099	-0.106441	0.180246	0.124547	0.485541	-1.16485	-0.649264	3.41558	1.4069	-0.952078	-0.676276	-1.13216	-0.975113	0.606355	-0.00535213	0.935887	-0.892816	-0.275806	1.72755	-0.640023	0.566494	-0.543355	2.02246	1.04906	2.67512	-0.250373	0.23639	1.04613	-0.994815	-0.759785	-0.097732	1.87479	-1.10056	0.225481	-0.57935	1.07327	-0.101722	-0.0720502	0.609849	-0.682747	-1.18482	-0.588885	2.01563	1.91122	0.20394	-0.346381	-0.720923	0.0601692	1.40033	0.519556	-0.918556	1.4575	0.401688	-0.369606	-1.087	-1.10713	2.27408	-1.22365	-0.904194	0.130803	0.469919	-1.108	0.50209	-0.104989	-1.01545	-0.216155	0.591403	0.221043	-0.740114	-0.805141	-0.239191	-0.956336	-1.24564	-0.627593	-0.673044	0.43952	-0.18916	0.165772	1.72678	-0.0727719	-1.0822	2.02197	-1.47213	-0.902085	-1.09793	-0.555985	1.01709	0.586622	-0.18916	-0.698553	1.3248	-0.13156	0.238093	-1.56874	-0.627192	0.764733	0.88035	-0.971267	-0.0865036	-0.8559	1.10027	0.687697	1.42055	0.480013	0.984345	-1.70279	0.557845	0.297338	0.131497	-0.515438	0.378528	1.00797	-0.43719	-0.29609	0.287566	-0.0756599	-0.562311	-0.911792	-1.11063	0.847051	1.16931	-0.341824	0.0910554	2.02733	1.30171	-1.06174	1.50414	1.74785	0.808346	-1.44311	-0.221348	0.96923	-0.177369	-1.40682	0.634872	-1.38508	-1.73967	-0.908836	-0.907992	0.468941	-0.170013	-0.643637	4.1276	0.661664	-1.11195	-0.0818019	1.58751	-0.775822	-0.989668	0.114452	0.155754	-0.039314	0.752074	-1.24474	-1.19639	-0.679106	-0.309279	0.785355	-0.231749	-1.46275	-0.677893	0.622217
PRORSD1P	0.323822	-0.500227	-0.233305	0.913833	0.575692	-0.182542	-0.000861551	0.316233	-0.580643	0.531908	-0.563496	-0.791864	-0.593704	0.497285	0.231649	-0.0783803	-0.714587	-0.39881	0.177715	0.0335179	0.308369	0.573711	0.0268298	1.22866	0.576187	-0.914704	-0.148815	-0.354981	0.24071	0.233516	0.976907	-0.790532	0.6198	-0.270037	-0.132909	-0.0955304	1.09433	-0.599769	-0.940082	-0.618013	0.807698	2.28991	0.470259	1.11597	0.694963	-0.92429	-0.917441	-0.254598	0.118225	0.10892	-1.12211	0.482655	-0.7051	-1.1171	2.45363	-0.737569	0.67562	-0.0627151	-1.84776	-0.304666	-1.01078	-0.921549	1.07904	-1.88475	0.756082	0.936557	1.7565	-0.529079	0.411112	0.680706	0.683609	-0.202136	0.248158	0.388993	0.0293389	-0.646968	0.365212	2.99347	-0.516826	0.529158	-0.506797	1.26121	1.0657	-0.279564	0.606292	-0.0434205	1.15238	-0.971137	-0.326291	0.851751	-0.982576	-0.00338721	-0.448622	-0.754385	-0.898658	1.45328	0.565778	0.238579	-0.49117	0.0841983	3.78601	-0.16187	1.90977	1.86748	-0.0191335	0.224173	0.0579583	-0.218871	-0.612565	-0.865378	1.01015	-0.356495	1.88094	1.172	0.893078	0.0546331	-0.643742	0.939532	0.369098	-0.580961	-0.233896	1.16417	0.076204	-0.47964	-0.67156	0.534407	-1.05463	0.187422	-0.602645	-0.332919	-0.764636	-1.71569	-1.3228	0.710379	0.272284	0.86735	1.14582	-0.372888	1.87122	-0.137242	-1.25861	-1.12211	0.943878	0.00502627	4.73833	-0.569522	0.847318	0.476082	0.21267	0.971002	-1.24133	-1.06487	-1.10497	-0.980147	0.137324	-0.358617	0.7034	-0.435964	-0.0459696	1.28314	0.429294	1.22479	-0.106425	2.32834	0.292863	-1.51585	-0.311263	-1.26119	-0.673507	2.55211	1.78954	-0.0304139	-0.434423	0.418803	-0.0709683	0.703159	0.357172	0.261165	0.990731	-0.129446	-1.32056	-1.10247	-0.944211	-1.39776	-0.130889	-0.361347	0.456052	-0.0391752	-0.612885	-0.233896	0.450458	-1.14901	-0.00984795	-0.647613	0.55211	0.164201	-0.625396	1.88038	0.833525	0.121505	-0.594023	-0.0120973	-0.37593	0.161764	0.162576	-0.156643	0.0728919	-0.398199	-1.99753	-1.55497	0.602355	-1.27485	1.70368	-1.36522	0.941363	-1.4008	-0.598172	0.0206905	-1.32056	-0.279564	-0.446458	-1.55026	1.60887	1.51328	-0.530023	-0.957654	0.0935533	-1.26378	-1.13393	-0.832	-0.470624	-0.507423	3.20214	-1.5385	-1.98544	0.0880526	-0.320876	-1.07052	0.867815	1.19241	0.857811	-0.97772	-0.522477	-0.114757	0.692308	1.20193	-0.152583	-0.795195	-0.488675	-0.22623	0.535406	-1.29598	-0.812223	-1.4999	-1.27338	-1.11925	-0.382935	-1.21862	-1.18296	-0.238915	-0.518081	0.835866	3.46322	0.320422	-0.242757	-0.728363	-0.636008	-0.922919	-0.783546	0.10892	0.806756	0.822038	-0.474353	-1.36371	2.84327	0.7537	0.917283	0.156615	1.21381	-1.06098	-0.0981084	1.54529	-0.268551	2.06922	-1.27264	1.65475	1.29036	-0.587328	-0.812892	0.0623881	-0.97772	-0.565398	-0.0903787	1.35082	0.591511	0.403151	0.378152	0.686511	-1.08186	1.86374	-1.08434	-0.759342	-1.11996	0.493506	0.808639	1.10737	-1.14218	1.37233	-1.54712	-1.38411	0.392859	0.511869	-0.155193	-0.519965	0.330094	-0.447695	-0.2174	0.647429	-0.592109	0.765596	-0.708696	-0.38934	-0.493979	3.90544	-0.021951	-0.644709	-0.371368	-0.29748	-0.485869	-0.502729	0.275456	0.246829	0.979856	-0.818917	-0.406462	-0.676105	-0.619938	0.624702	1.30179	-0.435656	0.22898	1.30074	-1.27966	-0.200964	-0.412286	0.194688	0.135145	0.275984	0.942277	0.257983	1.26654	-0.53443	-0.671885	-0.0741027	0.41906	0.493506	0.40058	-1.50301	-0.053909	0.990731	1.84422	-0.879272	-0.342879	-1.35467	-0.460075	1.19371	2.00755	2.5621	-1.03634	-0.17467	0.202748	-0.957654	0.683125	0.154717	1.11222	-0.0920953	-0.727049	-0.485246	-1.10853	0.657656	-1.33178	-0.595938	-0.485558	3.35321	-1.0409	-0.0938125	0.177176	0.367803	-0.421804	-0.180208	0.38151	-0.940082	0.243638	0.730774	-0.787536	-1.36975	-0.0649904	0.271755	-0.760004	0.00502627	0.464937	0.456052	-0.571744	0.672712	-0.482131	-1.18768	-0.540733	-1.13787	-0.407381	1.32795	-0.238029	-0.541995	-0.47342	0.791423	-0.463795	0.679737	-0.695306	-0.863348	-0.440591	0.32722	-1.50845	-0.470313	-0.505858	1.81819	-0.210936	0.731731	-1.18296	0.82673	-0.0236424	0.325129	0.0549103	0.243105	-0.31817	-0.575238	-0.16972	-0.055896	0.50408	-1.0031	-0.865716	-1.12068	-0.583507	-1.0024	1.33762	1.16111	-0.820928	-0.238324	-0.683255	1.27166	-1.1924	0.971229	1.46902	0.735081	-2.02355	0.0797893	0.799921	-1.57742	-0.955928	1.0259	-1.69499	-0.557795	0.313613	0.163118	0.5994	-0.564764	-0.828978	1.26143	-1.4313	-1.02932	0.403665	2.17861	-0.739873	-0.674806	-0.0940988	-0.994044	-1.50456	3.49726	-1.2767	-1.00136	0.229247	-0.292397	-0.991609	0.020132	-0.340161	-0.656983	-0.824616
FRZB	2.51912	0.478178	1.26669	1.17568	2.28801	0.163031	0.417919	0.342082	0.445045	0.76697	0.84682	0.291801	-0.408251	0.768563	0.718493	0.777927	0.885172	0.787093	2.18718	0.66364	0.93946	0.630566	0.988807	0.586804	1.53489	0.86402	0.91259	1.28499	1.07403	0.469204	1.86712	0.0388281	1.45594	0.741929	0.269409	0.928519	1.0823	0.881395	0.0512195	0.132219	2.13449	1.41177	-0.449323	0.474516	0.121286	0.465315	-0.910465	0.0471409	-0.440692	-0.895879	-0.509913	0.628437	-1.0506	-0.892126	0.858337	1.4429	0.545063	-0.119698	-1.3202	-0.443302	-0.569477	2.84336	0.080116	0.405951	0.604108	0.0472802	0.494677	-0.0620012	0.292818	-0.634006	-0.0503093	-0.0926982	0.842615	-0.461519	0.371192	1.43363	0.797959	-1.84992	0.312319	-0.881408	-1.1368	1.41152	0.0281551	-0.153767	0.463148	-0.00551529	0.335453	-0.086042	-0.647531	-0.82916	0.252396	0.393942	-0.348362	-0.217241	1.0725	-0.953777	-0.423567	0.146675	-1.0815	0.518433	0.742579	-1.38267	-0.461932	-0.569477	-0.185781	-0.90497	-0.900755	-1.70365	0.321285	-0.15393	1.66025	0.295866	-0.859298	-0.966591	0.592157	-0.41275	-0.399331	-1.09245	-0.566412	1.68469	-0.684224	-0.613633	1.03963	1.25809	-0.0909664	3.29808	-1.41252	1.35293	-0.582339	-1.67197	0.555626	0.00459921	-0.311252	1.17594	0.651794	0.934626	0.743256	0.702987	-0.310211	-0.976093	-0.512489	-0.0546469	0.922171	3.14219	-0.324927	-0.791772	-1.35755	0.492575	0.956154	-0.474561	-1.70699	-0.623623	0.672592	-0.399561	0.827981	0.259405	0.0410921	-1.73733	0.832284	1.05904	0.489646	0.964312	0.666415	0.110569	-0.415703	-1.02197	-0.904048	-1.32161	0.618068	-1.20458	-0.731967	0.357029	0.678128	1.36109	-0.919954	0.118171	-0.160619	-1.52624	-1.08495	-0.450551	-0.871015	-0.355507	-1.27308	0.235155	0.452442	1.5066	-0.609264	-1.44138	1.23595	-0.820859	0.283208	-0.949953	0.100943	-1.20134	0.00843161	-0.253817	0.572345	0.880057	-1.33942	0.0799576	-0.274287	-1.55186	2.3158	-0.710543	-0.136821	-1.3198	0.131785	-1.83079	-0.599001	-0.455886	-0.128444	0.794412	0.298256	0.370795	0.985625	0.292281	-1.69414	-0.726461	-1.44249	-0.132705	-2.0991	-0.595102	0.93697	-0.119619	0.0110837	-0.408977	-0.858409	-0.935164	-0.780001	0.555813	0.107561	-1.7377	2.26746	-0.330731	-0.0867113	0.0227499	-0.21133	-0.535173	-1.1986	-0.0396406	-0.0819826	-0.62542	-0.161792	-0.95913	-0.463517	0.731166	0.429553	1.47259	-0.610655	-1.01651	0.438479	-1.20079	0.332925	-0.0802395	-0.0904757	0.593571	-1.35976	-0.0872778	-0.780706	-0.39491	0.644771	1.76888	1.82468	0.892886	-1.15564	0.616725	-1.17697	-0.0306606	-0.892702	0.602463	0.730018	0.169972	-0.477798	-0.583663	0.508584	-0.264765	0.447975	-0.327407	-0.735792	0.154602	-0.556298	3.26824	-0.214169	0.35544	0.388982	3.42438	0.89491	-0.176391	0.0717858	1.58837	-0.673998	0.0344992	0.587568	0.314925	0.462122	-0.900368	0.476748	0.317186	-0.145064	0.178092	0.60192	-0.362246	-0.945939	0.843793	-0.513814	-0.0245122	-1.06124	-0.957411	0.212914	-1.16867	-2.04306	-0.334593	0.63275	-0.72199	-0.4366	0.650282	-0.767202	-0.683242	-0.754745	-0.859486	-2.02168	-1.0785	0.148028	-0.63771	-1.30338	0.679779	-0.190181	-1.49498	0.416176	-1.31987	-0.538676	3.43138	3.16763	2.1383	-0.0587722	0.600681	0.990239	1.34266	1.27029	-1.13727	-0.0769902	3.92009	-1.68745	-0.0732393	0.539194	2.19564	0.632912	-0.101184	-1.45528	-1.30761	0.0535543	-0.614563	0.601482	0.789106	-1.16344	0.118939	0.552397	-1.87518	-0.398511	0.0844302	-1.82583	-0.0462358	1.73419	-1.10826	0.842277	-1.0555	-0.93591	-0.394682	-1.08211	-2.02214	-0.0764026	-0.348677	-0.0620265	-1.31586	0.449981	-1.19446	-0.68451	-0.787866	-0.408416	-0.067291	-0.522337	0.777136	0.342784	-0.472511	-0.335623	-0.0842934	-0.873143	-0.157161	2.16413	0.678228	0.146332	-0.304499	-0.141137	-0.0244386	-0.64765	-1.27903	-0.546409	-0.299541	-0.424068	1.72105	0.0174407	1.02621	-0.426445	0.397273	-1.63454	-0.827102	-0.0311044	0.21642	0.278172	-1.20409	1.27633	0.824325	-1.09661	0.354014	-0.0313511	-0.580489	0.373375	-0.893616	0.044562	1.16486	0.0259391	-0.752372	0.38704	1.02276	0.701995	-0.499911	0.530541	-0.106585	-1.67135	-1.86381	-1.90548	-0.717659	1.13152	-0.7398	-0.623077	0.477912	1.4086	0.0395988	0.0207141	0.831602	1.06647	0.334914	1.04961	0.44426	0.525295	-0.417365	-0.928031	0.0119665	-0.450586	-1.79066	-0.695809	0.769386	-1.82434	0.44959	0.22767	-1.25221	1.12836	0.571603	0.093553	-0.532843	-0.108155	0.196024	-0.549242	-0.97389	1.08621	-1.15099	-1.28488	-0.467868	1.43081	0.0145399	-1.69405	-1.43874	-1.27379	1.01973	-1.46423	-0.33925	-1.11224	0.678811	0.5046	-2.05176	-1.09116	0.265691	-1.23819	-0.302276	2.43483
DUSP19	1.98611	-0.348776	1.45338	1.68449	2.36372	-0.471603	0.952718	0.847159	0.495955	1.05715	0.372999	-0.625065	-0.404983	1.28259	0.294359	-0.12397	0.936735	0.788392	1.91974	0.333022	0.583343	2.84403	1.77055	0.640031	0.978555	0.696929	1.47423	-0.481503	2.62897	0.0334952	0.0136215	0.456405	-0.121425	0.374562	2.8095	2.05677	0.153807	0.339703	0.663897	-0.0300827	-0.0665372	1.06377	-1.43249	-0.844422	0.719096	-0.407206	-0.749026	-0.445135	-0.63245	-0.44245	-0.218487	-0.319772	-1.76829	-0.812455	0.999357	0.552712	-0.187959	1.25297	-1.28346	-0.0964522	0.424731	-0.65373	-0.737736	-0.716624	0.574283	0.0677057	0.482928	1.59337	-0.642618	-1.51911	-0.0330076	0.517349	-0.217194	0.710239	-0.545796	0.582588	-0.423241	1.57901	-0.145224	1.02815	-0.687192	0.472179	-0.834862	-1.05671	1.24791	-0.0825295	-0.279575	0.85906	1.60897	0.575039	-0.920488	0.173223	-1.01227	0.58749	-1.0305	0.945975	-0.871272	-0.316704	-1.23579	1.67161	1.70487	0.703588	-1.15414	-0.605724	-0.287855	-0.246571	-1.16271	-0.610784	1.55691	1.47391	0.826547	-0.576829	-0.208581	0.428215	1.47813	-0.457682	-0.620915	-0.801995	-0.315828	2.03163	-0.569969	-0.918551	-0.117185	1.35467	0.104991	0.448309	-0.561749	0.953782	-0.780657	1.06795	-0.0631758	-0.318457	-0.816263	0.687298	0.0516551	0.137173	-0.265222	-0.300077	-1.08204	-1.21438	-0.337333	0.49672	-0.117609	3.20647	-1.16876	-0.345253	0.115602	-0.113372	0.224695	-0.248737	-0.493224	-0.231	-0.157586	-1.81927	0.324364	-0.172112	0.55726	-0.918066	1.47456	2.89995	1.22761	0.222292	0.904999	0.80041	-0.910806	0.420469	0.901065	-0.637532	-0.982336	-1.59994	1.29969	0.54854	0.11764	0.50284	0.130262	0.997245	0.061126	0.108666	0.458716	0.747057	-0.552172	0.534866	-0.286547	0.422019	-1.70778	0.531063	-1.60211	-0.955473	0.305431	-0.734917	0.322001	-0.224525	-0.88956	-1.94034	0.839212	1.73173	-1.53573	2.42482	0.249867	0.523067	-0.512205	-0.409876	-0.0342616	-0.363772	0.104174	0.627313	-0.669973	-0.467109	-0.264354	-1.93288	-0.945735	-0.831519	-0.339972	0.967243	2.5737	-0.789183	-1.1255	0.558017	0.652349	0.14367	-0.468906	-0.408096	0.918926	0.0615375	0.479092	-1.76884	-0.0598163	-0.574084	-0.612624	-0.783024	-0.79962	-0.972065	0.726099	-0.130339	-1.87922	-0.26088	-1.11748	-0.303574	0.211065	0.563696	-0.92485	-1.36951	-0.0259066	-1.11748	-0.780657	0.233897	-0.622759	-0.409431	-1.42722	-1.41879	-0.205139	-0.96718	0.120085	0.280888	-0.115914	-0.192679	-1.5956	0.58372	-0.500899	0.129042	0.27811	2.50835	0.523067	0.760623	-1.40669	-1.0582	-0.304886	-0.231864	-1.16372	2.42371	0.97078	-0.609863	0.274537	0.654586	0.97078	0.114786	-0.53579	0.272949	-0.0656966	0.318848	0.442133	1.52507	-0.321088	0.742651	1.86727	1.5312	0.518112	0.260225	-0.475651	1.16254	-0.385893	1.13576	0.105808	-0.296583	-1.44464	-1.45893	0.550816	-1.18646	-0.842509	0.51239	-0.461271	-1.21285	0.429376	0.461026	0.784746	-1.06812	-0.874156	-0.620915	1.43639	-0.719903	0.382367	0.45679	-1.08005	-0.126517	-0.0964522	0.873813	-1.04483	0.837766	-1.26342	1.47	-2.06272	2.12544	-1.71109	-1.02261	-0.274787	0.0746887	0.289212	1.98581	-0.523986	-0.727874	2.32206	0.900707	1.20248	1.05541	-1.5497	-0.681136	2.1618	-0.100255	-0.636145	-1.81815	-0.667186	0.223493	0.299898	-1.09649	0.490211	1.06133	0.187341	0.0132068	-1.43038	-1.47113	0.452936	-0.606644	0.109482	0.702849	-0.0627557	-0.270872	0.343237	-1.06068	2.54738	-1.02015	0.0355616	-0.590113	0.75036	-1.67967	1.79588	-1.58694	-0.805321	-0.59975	-0.668579	-1.07905	-0.438424	-0.811503	0.258234	-1.34866	0.92855	-0.795823	0.000751438	-0.766945	-1.08652	-0.766001	-1.90827	1.04529	-0.120577	-0.910322	-1.13202	-0.562661	0.713562	-1.35647	0.503987	3.03438	0.211868	-1.76215	-1.37056	-0.795823	-1.73324	-0.429935	-1.58315	-1.08353	1.63182	1.03305	-0.811027	0.773062	-0.137564	0.832702	-0.299203	-0.12864	0.0635942	-1.06514	0.445608	-0.5113	0.219487	-0.325474	-0.109984	0.60781	-0.812455	-0.146076	-1.82772	-0.597913	0.0759201	1.01272	-1.9876	0.810588	-0.480152	0.334987	1.11578	0.194589	-0.797721	-0.290472	1.75505	-0.276093	0.365964	-0.906454	-0.128215	0.098861	-0.559923	0.83053	0.91857	0.152186	1.0092	0.239092	-0.492321	0.344022	-0.125244	1.02535	0.00116703	0.979262	-0.235754	-0.274352	-0.549438	-1.58531	0.309775	0.273346	-1.64131	2.49355	-1.127	1.3374	-1.31494	0.596906	-1.07259	-1.45734	-1.07856	-0.897277	0.424343	0.144076	0.312538	-0.0682186	-1.18849	0.329875	0.311749	-0.196543	-0.615387	-0.637994	-0.480152	1.13129	-0.5417	0.794586	-1.77219	-1.65882	0.529541	0.678766	3.17935	-1.10098	-1.08254	-0.00798271	-0.416109
CFAP36	-0.16037	-1.41778	0.525281	-0.932084	0.711824	-1.3748	-1.37627	-0.831464	-1.2802	-0.591881	-1.12271	-1.57962	-1.33174	-0.0500265	-1.32966	-0.840123	-1.31421	-0.957145	-0.21477	-1.37073	-1.19012	1.00533	-0.906355	0.738318	-0.917758	0.0374771	-0.473057	-0.66665	0.185469	-1.0112	-0.890962	-1.304	-0.842829	-1.48325	0.639354	1.58318	-1.30071	-1.39002	-0.89696	-0.39129	-0.842796	0.357277	0.0417573	-0.645619	0.714887	0.205738	-0.151722	-0.34426	-0.255131	-0.27395	0.206326	-0.258114	-0.960914	-1.94828	0.711414	2.30966	0.367366	-0.390655	0.578487	-1.21955	-0.069554	0.0905318	-0.777389	-1.56687	0.807126	1.28582	0.682131	-0.114973	-0.104262	-0.353759	1.33738	-0.554796	0.821426	1.7194	0.245729	0.319738	-0.436488	1.9199	-0.755639	1.25876	-0.397867	0.0537217	0.534013	-0.849309	0.0072165	0.215432	-0.493639	-1.02054	0.761795	1.34052	0.725859	0.379063	-0.319406	0.736043	-2.09756	0.999787	0.822756	-0.598404	-0.0896258	-0.0622044	0.367795	1.04152	-0.351421	0.551312	0.410861	-1.03454	-0.389772	0.597983	0.520461	-0.491169	-0.349493	-0.248707	0.718851	2.67442	0.445868	-0.168694	0.105374	0.451643	0.658951	0.225499	-0.765065	0.0859684	-0.100939	-0.126625	-1.1308	-0.514566	0.460161	0.326473	0.949648	0.995079	-0.409878	0.747696	-0.151772	-0.506145	0.010819	0.240515	1.17135	0.610106	-0.433567	-1.38383	0.800788	0.0475147	0.185117	1.29224	-1.36264	-0.0595415	0.327573	0.119859	0.405052	0.958564	-0.638393	-1.40083	0.767761	-3.41711	-0.126401	-0.844381	1.10067	0.361682	0.180744	0.904736	-0.662282	-1.54051	-0.363594	-0.196233	0.032	0.849481	0.308265	0.86215	-0.709186	0.12944	1.35001	0.275264	0.385013	1.57262	1.05133	0.174865	1.19969	-0.73819	0.895478	-0.629398	0.22165	0.165057	1.4827	0.828188	-1.86108	0.180678	-3.4107	-0.792554	-0.151797	-0.225885	0.245214	-0.58955	0.31576	-1.52354	0.379165	2.22997	-2.66985	1.1032	1.51139	1.51068	-0.834358	1.72198	0.0639944	-0.350607	0.59048	0.433524	0.895694	1.03256	0.184415	-1.52263	-1.01057	-3.52418	-2.71081	0.635391	0.765931	1.11989	0.997402	-0.443917	0.750698	0.623851	1.29007	-0.276269	2.27444	0.606598	0.696797	-3.48384	0.343871	0.947832	-0.896454	0.139632	-1.45341	-0.855573	0.912464	0.871297	-3.62363	-0.507995	-0.556092	0.224894	0.0267682	0.316198	-1.06663	-1.67228	0.124227	1.45864	-0.338929	0.437678	1.32248	-0.907541	0.640601	-0.071255	-0.115716	0.180502	0.265819	0.105351	1.10699	-0.708122	-0.313003	0.13838	0.276894	1.23606	-1.23462	-0.360648	1.63569	0.796899	-0.445411	0.322131	0.120377	-0.0229827	0.581941	-0.450068	1.50348	0.334101	0.723111	0.141063	-0.150192	0.393517	-0.489131	0.376704	1.68864	0.459157	-0.411296	0.0301094	0.186763	-0.0791432	0.852785	-0.366107	0.541916	0.876643	-2.37561	1.93769	-0.603413	1.31365	-1.22339	0.30657	0.121976	0.0436624	-0.98644	-1.00465	-0.778676	1.52451	0.027189	0.104513	-0.688636	0.397112	0.575029	-0.13043	-0.304376	1.37087	1.10766	1.99626	1.44633	-0.319299	-0.0262996	-0.0769495	0.473982	-0.136285	-0.0708904	-0.755224	-0.256151	0.460988	-1.57785	0.136232	-3.09707	0.973414	1.04416	0.295667	1.12495	1.78085	0.370245	-0.0411718	2.38885	0.206326	0.520615	-0.211067	-3.10224	-0.23544	1.65315	0.747204	-0.491054	-2.23367	0.234773	0.757268	0.0474451	-0.213895	-0.427232	-0.9509	-0.762825	2.29572	0.81004	-0.0635611	0.303744	-0.1267	0.290239	0.490083	-0.423539	-0.49203	0.884773	1.26755	0.778107	-0.409683	-0.383519	-0.0551418	-0.0715467	-0.669361	0.709454	-0.204728	-0.0250821	0.474922	-0.711191	-0.132471	0.654326	0.197951	1.19125	-0.177046	0.23987	-0.776617	0.712376	-0.00527912	-2.03378	-0.381758	-4.09227	-1.19904	-0.273001	1.57265	-1.28748	-0.303923	0.372895	-0.793882	0.0856258	0.627077	-0.120322	-1.12839	-1.75702	-0.887868	-0.852687	0.492319	-1.32486	-0.67946	-0.31097	0.695255	-0.138506	1.10613	1.48868	1.0937	0.718229	0.706099	-0.948867	-1.78355	-0.758575	0.969074	-0.195824	-0.0531861	0.552774	-0.579478	-0.447584	1.19391	-1.56506	-0.825522	-0.283875	0.268199	-2.57164	-0.0537413	0.366897	0.874589	1.18814	0.79221	-0.0291427	0.00403352	1.23373	1.22263	1.61554	0.371978	-0.274266	-0.101972	-1.02284	0.485585	-0.429781	-0.530003	0.851942	-0.319138	-1.0984	1.26446	-0.285144	-0.320828	0.115529	0.0581129	0.678938	1.0335	-0.0764623	1.48664	0.46975	0.281865	-2.36447	0.164991	0.358364	0.829923	-1.92961	-0.573923	-1.53577	0.600256	-0.850103	0.104739	1.09911	0.230141	0.344943	0.301858	-0.461849	0.263734	1.03335	0.92397	0.00822949	0.620121	0.154434	0.419918	1.13376	-0.281945	-1.55217	-0.533155	0.788376	0.531029	0.364976	0.0379194	1.06022	1.85141	0.687209
NUP35	-0.299725	-2.56387	-1.22128	-1.54543	-0.472015	-2.08887	-1.83139	-1.54024	-1.65147	-1.41944	-1.7364	-2.75757	-1.24609	-1.32565	-1.68424	-2.11556	-1.84362	-0.917052	-0.627801	-1.32679	-1.13645	-0.94917	-1.2595	0.375743	-1.27167	-0.600391	-1.61508	-1.05922	-1.40599	-1.60582	-0.927083	-2.36589	-1.66045	-1.17568	-1.55921	0.0147479	-1.31072	-1.17812	-1.8258	-0.519403	-1.35296	1.63643	-1.01701	-0.317599	-0.211511	1.05728	-0.939983	0.704993	1.09389	-1.01257	-0.342213	0.388247	-1.1045	-0.424443	-0.0943444	2.60143	0.432988	0.821041	-0.0601604	1.62348	-0.159056	0.920199	-0.426695	-0.795613	1.03743	0.530352	0.420987	0.998545	-0.370619	-0.019027	0.414648	-0.434801	-0.344884	-0.0549258	-0.0988263	0.437013	1.62265	-0.588412	0.651575	1.07183	0.752386	0.285904	1.30557	0.457584	1.06796	2.18827	0.171845	1.08476	0.242872	0.872035	-0.423529	1.48658	0.478852	0.0029206	-0.903343	0.270621	-0.227552	0.109745	-0.154419	-0.183513	-1.50235	0.662894	0.115989	1.55397	-0.0316668	1.46524	-0.365441	0.620351	-0.713794	0.0697973	0.0339146	0.424762	1.36162	3.03479	0.639619	-0.0764202	0.349381	-0.31285	-1.08632	-0.0764829	-0.118537	-0.393927	1.37699	0.351668	0.459003	1.21888	1.28232	-0.220047	0.455639	-0.228607	0.501009	-0.459109	1.18161	0.485683	0.52686	0.0859465	-0.537092	1.11148	-0.323173	-0.792276	0.468918	-0.696814	1.22346	-0.158089	1.65592	-0.0840801	1.36668	0.368389	-0.123309	1.02329	-0.136585	-0.662073	-0.441514	-2.91639	-0.161183	0.0774953	0.481513	0.583512	0.747756	0.615415	-0.258225	-0.362682	0.706591	0.392923	0.427206	0.751003	0.121222	-0.228936	0.508255	-0.310071	0.674465	0.2538	0.244902	0.454534	-0.17495	0.0115213	0.530095	0.481357	1.17614	1.15283	-0.693737	-0.297161	-0.167768	0.684041	-0.15069	-1.40162	-2.06931	0.0748718	-0.220639	0.246143	0.585428	0.243662	0.747135	-1.94093	0.278216	1.5822	-2.54823	0.524135	1.0723	-0.572858	0.150045	1.57901	-0.157316	-0.277999	0.937611	0.790207	-0.97952	-0.147992	0.790348	-0.411317	0.480001	-1.67349	-0.374215	0.509702	0.565659	0.365573	0.0417042	0.220669	0.462574	-0.115486	0.0126175	0.589909	-0.510705	1.07389	0.00304276	-2.25573	0.385826	0.45385	0.847038	-0.368339	-1.81376	-0.0981315	0.183837	0.313539	-3.40312	1.7432	0.219305	-0.322424	-1.10837	0.794866	-0.166863	-0.861366	0.845929	0.433624	-0.777617	0.759579	-0.195751	-0.276793	-0.705755	0.546985	-0.372209	1.09934	1.45486	-0.438686	-0.207318	-0.743035	-0.803735	0.669322	-0.134155	1.41727	-0.221099	0.884433	0.71428	-0.0528718	-0.741004	-0.223402	-0.0142316	0.174616	-0.667099	0.677693	0.719684	0.320862	0.848055	1.03339	-0.377745	0.438071	-1.00455	0.422104	0.415395	1.21032	0.416621	0.297232	-0.0576042	0.728782	-0.23686	-0.0287025	-0.123182	1.58416	-0.0660913	2.56417	-0.177283	1.39783	-0.0600356	-0.82566	-0.961408	-2.12986	0.112986	-1.37271	0.420561	0.400647	-0.374145	0.701988	1.01617	0.328881	1.80948	-0.348723	-0.274851	0.551167	0.523621	0.993044	-0.145232	0.271907	0.0118258	0.839309	-0.775167	0.651969	-0.899226	-0.534538	-0.564153	0.351069	-1.29802	0.480888	-3.74888	0.0566236	-0.0444216	0.874647	0.551167	2.67726	-0.393858	-0.425428	3.03905	0.0635769	0.96432	-0.335101	-1.68851	-0.0303078	1.71563	0.162877	0.660928	-2.75028	0.464201	-0.123182	0.660191	1.14161	-0.235472	-0.702206	0.163688	1.01385	-0.149341	-0.0658414	-0.598155	-0.468301	1.31168	1.50374	-0.803336	0.533122	0.769981	0.657289	1.04224	-1.81643	-0.291501	0.204482	-0.296757	0.0627386	-1.39764	-0.469229	-0.29561	0.852257	-1.01659	0.845744	0.0458024	-0.459892	-0.997572	-0.0616576	0.329978	0.328278	1.8886	-0.413069	0.477077	0.173058	-2.2829	0.0518791	0.285792	1.29853	-2.67599	-0.393092	0.318772	0.171556	-0.29561	-0.208955	0.0483308	-2.25625	-0.975299	0.341471	-1.60416	0.405357	-0.872683	-0.381141	1.16097	-0.626672	-0.698816	1.9909	-0.292848	1.98001	0.295846	0.925789	-0.288002	-2.05157	1.36174	1.05802	-0.626672	0.421253	0.684675	0.910211	-0.736166	0.243154	-0.415593	-0.110916	-0.406838	0.190045	-1.6632	-1.81877	1.43445	0.164499	1.57741	0.200593	-0.544621	0.529428	0.136866	-0.750077	0.453639	-0.305672	-1.23247	-0.306213	0.352974	0.587997	0.921101	-0.792832	1.75966	0.347746	-0.53534	-0.381002	-0.835393	2.09984	0.307358	2.32438	0.703587	0.976392	-0.409287	0.376499	0.588148	-0.106163	-2.41286	2.15721	-0.105213	2.08482	0.444519	0.545709	-1.22036	-0.955535	-0.908951	-1.32641	1.74625	0.0219193	0.500387	-0.529217	0.179807	0.737278	0.428957	0.084936	0.195381	0.16079	0.53891	0.101419	-0.336263	0.553053	-1.37108	-0.709231	0.458846	-0.271037	0.656944	-0.953356	0.848887	-1.19703	-0.0312343
CCDC138	-0.731694	-2.07094	-1.37495	-1.02134	-0.686676	-1.31014	-1.31656	-1.21155	-1.31299	-0.839708	-1.26568	-2.10479	-1.0253	-1.55488	-1.0716	-1.51541	-1.38707	-0.946268	-0.95252	-1.1756	-0.770081	-0.983504	-0.903654	-0.0241734	-1.37519	-0.632902	-1.28807	-0.603562	-0.967871	-0.963756	-0.536516	-1.90991	-0.921153	-1.13909	-1.64737	-0.670061	-1.09844	-0.515012	-1.42321	-0.720539	-0.834482	1.24395	-0.345193	-0.119995	-0.640422	-0.0370854	-0.467275	0.827893	-0.733929	0.037902	-0.289334	0.435633	-1.00949	-0.367924	-0.336796	1.09048	-0.0876611	0.0548142	-0.192888	1.36535	-1.3168	0.177243	0.314675	-1.8306	-0.470867	1.10722	1.32436	0.907382	-0.915168	0.107509	1.58926	-0.364432	-0.578933	0.654928	0.27417	0.868378	1.18273	1.91414	-0.0545978	2.08649	0.613824	-0.4265	1.53284	0.518389	2.79288	1.57297	0.293558	1.27342	-0.324964	1.57621	0.316963	1.5884	0.253748	0.955719	-1.1903	0.221804	0.029499	-0.0579752	0.237577	0.0979701	-1.08499	0.331573	-0.509465	2.65494	0.617478	0.568269	1.1656	-0.796863	-0.900249	0.0922993	0.653121	0.734688	1.80605	3.54768	1.20253	0.098132	0.0354325	1.451	-1.3764	-0.53209	0.116058	0.479944	0.483734	-0.222457	-0.63864	-0.833228	1.43879	0.191473	0.583612	-0.148285	0.682491	-1.47835	0.958535	0.00334278	1.98537	-0.50679	0.528909	0.693513	-0.595138	-0.98394	0.147657	0.12812	1.61684	-0.881579	1.09874	-0.371236	1.45301	-0.199731	-0.372156	0.739038	-0.0522354	0.410452	-0.0362456	-2.0377	-0.469354	-0.701956	0.60721	-0.355808	-0.27371	-0.247816	0.367241	0.00433948	-0.181162	-0.153484	0.750433	-0.220337	0.550717	-0.14742	0.148136	0.315133	0.224933	-0.768644	0.29018	0.46372	0.851421	0.786687	0.0595618	0.302448	1.59163	0.176768	-0.476356	0.81168	-0.114672	0.709573	-0.943254	-1.24645	-1.86007	-0.377683	0.0235558	-0.0725336	0.611152	0.254524	0.00765984	-1.84903	0.0696912	1.36615	-2.23541	1.69895	0.0893795	-0.535938	-0.725605	1.99878	-0.00380817	0.501465	0.00815764	-0.299066	-0.855222	0.229621	-0.205707	-1.09687	0.867591	-1.64554	-0.286456	-1.10181	0.565136	0.335823	-0.314981	0.437109	1.52276	-0.496871	0.247071	-0.5506	0.370849	1.45536	0.749078	-1.80872	1.52254	1.95558	0.758145	0.0569432	-2.20946	-0.261722	-0.867007	1.18297	-2.26093	-0.155045	-0.17732	-0.367189	0.815008	1.20229	-0.188859	-0.439791	0.837561	1.40543	-0.438853	-0.165122	0.705873	-0.910686	-0.264224	-0.666468	0.495807	0.111221	0.791646	0.295246	-0.940027	-1.77128	0.807148	0.155952	0.495807	1.73037	-0.973726	-0.173656	-0.685473	0.0351031	0.214441	0.481257	0.593381	-0.685071	-1.14818	1.35319	1.29951	-0.0946511	1.30393	0.0657735	0.370248	0.293711	-1.06403	0.377155	0.419359	1.05575	0.423657	-0.667067	-0.292936	0.675308	-0.11227	-1.33233	-0.284478	2.47501	-0.693705	0.980731	0.177243	0.997986	0.226809	-0.962675	-0.858375	-0.864478	-0.00813879	-1.1221	0.652147	1.05251	-0.725808	0.354585	1.82043	0.28049	0.955207	-0.0518981	0.170266	2.67076	-0.628555	1.09763	1.05638	0.483734	0.237733	0.446099	-0.822801	-0.386544	-0.568039	0.276638	-0.970255	1.18177	-0.75615	0.184681	-2.14911	0.353529	-0.0139766	-0.156434	-0.424072	1.53994	-0.0323848	-0.326418	3.35463	-0.52498	-0.395427	-0.0149783	-2.23909	-0.268337	2.56097	0.14526	-0.608468	-2.28228	1.18886	0.368444	-0.619679	0.691586	-0.973509	-0.43548	0.688144	1.50517	0.574386	-0.778301	-0.236445	-1.21781	-0.0948218	0.486356	-1.19053	-0.965488	0.0137946	1.81385	2.35158	-0.261186	-0.812196	-0.295639	-0.749204	-0.00364171	-1.22082	0.128923	-0.927791	0.184681	-0.964189	0.174232	0.0810941	0.120887	-0.00147842	0.263045	0.749756	0.608196	3.00073	-1.02596	-1.35586	0.802211	-2.14074	-0.334973	0.0503884	3.14316	-1.95702	-0.881791	0.543271	0.129886	-0.94476	0.929116	0.852475	-1.91439	-1.00008	-0.819263	-1.06403	0.530923	-1.00708	-0.706795	0.321992	-0.581466	-0.0886832	1.71168	0.221491	1.15167	0.2828	0.879509	0.115252	-2.09976	0.191789	2.18854	-0.324237	0.0674064	-0.314438	0.105248	-0.778301	0.780244	-0.685673	-0.2043	0.592956	-0.432484	-2.07329	-0.414747	0.155952	0.461669	1.33615	-0.23609	0.0467783	0.497694	-0.856483	0.55829	0.638207	-0.254227	-1.55742	0.639464	0.984671	-0.752675	0.593663	-1.14113	0.6027	0.608055	-1.14841	-0.610039	-0.685473	0.793253	0.00865536	1.88595	0.981621	1.82629	0.627857	0.812212	0.137421	0.920722	-1.66961	1.2103	-0.1646	1.85143	-1.26756	0.162162	-1.45897	-1.0231	-0.414002	-1.2192	0.263509	-0.976982	0.196993	1.6531	-0.0857881	0.0215725	0.34809	0.148455	-0.371604	0.443743	0.397497	-0.281244	0.820859	0.34567	-1.59221	-1.25652	1.33073	-0.920084	0.588287	-0.870803	0.868903	-0.799759	0.173915
FBXO41	-1.18846	-1.97394	-1.35427	-1.53635	-1.55716	-1.63067	-2.00541	-1.74889	-1.77648	-1.35882	-1.35597	-1.90601	-1.77371	-1.64655	-1.36488	-1.53759	-1.77857	-1.79125	-1.75617	-1.49788	-1.51672	-1.63353	-1.36534	-1.94639	-1.46909	-1.63392	-1.60503	-1.67879	-1.69223	-0.977659	-0.702537	-2.08273	-1.38534	-1.76817	-1.48489	-1.85801	-1.20686	-1.69236	-1.69343	-1.54057	-0.952638	0.12337	1.20755	0.500213	-0.301907	0.239703	0.0728077	-1.40833	0.412899	-0.246116	-1.55453	0.66775	-2.17869	-0.795588	1.0643	-2.16448	-0.0179516	0.219558	-0.69351	0.829644	-0.546664	-0.656225	1.912	-0.397527	0.4511	-0.221998	1.25037	0.195765	-1.25194	-0.680705	0.931955	0.453726	0.1657	-0.616686	-1.13975	0.152804	0.074319	0.483025	-0.0452522	1.50728	1.39311	-0.565583	1.04091	1.57893	0.0651768	-1.05899	-0.0517163	-0.24943	-0.199869	0.337199	-1.13862	1.05304	-0.568726	-0.0558513	-0.370922	1.5172	2.11488	0.107412	1.18476	0.0428851	0.534504	0.577853	0.210967	-0.913892	-1.17838	0.187132	-1.13021	0.692652	0.299906	-0.0146772	-1.16355	-0.742357	0.802473	-0.896386	-0.0629675	1.49448	0.32577	1.37148	-0.716064	-2.48054	0.540111	1.65814	0.916415	-0.798478	0.200151	0.425003	0.592154	0.14961	0.608259	-1.84019	0.234537	-1.44009	-1.39054	-0.76967	0.908072	1.08116	0.384519	0.545657	1.0821	1.23266	-0.267643	0.714989	0.381554	-0.411796	-0.0764608	-0.0627816	0.995755	0.127908	1.00207	0.938349	1.10064	-1.62951	-0.265187	1.21677	-1.37589	-0.771832	-0.0873425	0.271713	0.205347	-0.189054	0.79946	0.505342	0.368947	-0.260284	0.490251	-0.53154	-0.658111	0.140787	0.86093	1.96188	-0.24382	-0.173066	-0.693427	1.32536	0.759181	0.332007	-0.0198944	1.52517	-0.709584	0.0295749	0.476544	0.456786	-2.5027	-0.512002	-0.391803	-0.402612	1.65212	-0.0276834	-1.05454	1.14557	0.853896	0.71228	1.1808	0.831679	1.25003	-2.20724	0.158676	1.53431	-0.277631	0.0727496	-0.825817	0.58417	0.26864	1.39639	0.156832	-0.492868	0.859927	0.601469	-0.973563	-0.807874	0.811034	-0.0824576	0.188069	-2.435	-0.029269	0.0811065	-1.31558	-2.54594	0.656912	-0.48552	-0.164336	-0.801547	-0.0201374	-0.315616	0.525078	1.21568	0.650321	-0.313732	0.489917	0.391837	-0.347974	1.33411	-0.940143	-0.0496826	-1.25922	-0.444255	1.47064	-0.180062	0.536374	2.141	1.43088	1.28111	-1.10495	0.589785	1.01547	0.513249	0.86634	-0.979375	-0.00663381	-0.23493	1.46724	-0.413404	0.436696	-0.841585	-0.99585	-0.590067	2.41514	-1.67112	1.3619	0.0940987	-0.497959	0.452268	1.30524	0.0515362	1.37461	-0.181832	0.505674	-0.832128	-0.174633	-0.190634	-0.0862769	-0.18334	0.649966	-1.59455	0.131927	0.129494	-1.54641	-1.45998	-0.209676	-0.935465	0.151796	-0.113523	1.58995	1.1317	-0.803829	0.161299	1.31284	0.076758	1.17959	-2.07138	-0.00603028	1.09709	-0.0454981	0.0504788	-0.700276	0.0891421	0.00900263	0.563871	0.338636	0.551328	0.901744	0.974105	-0.468498	0.71718	-0.2812	1.083	-0.191753	1.52091	-0.601856	-0.525444	0.902453	0.668541	0.463425	0.437969	0.653022	-0.123002	0.397285	0.890417	0.0941562	0.231517	1.793	-0.0239679	0.821157	1.4326	0.542257	1.07478	-0.33307	0.00912247	0.239004	0.356365	-1.24036	0.0117571	-1.37681	-0.859996	-0.23964	0.458775	-0.0408924	-0.643561	-0.423295	0.726177	0.316976	0.705815	-0.773044	-0.224204	-0.163946	0.342941	1.23286	2.04335	1.49645	0.755221	0.903121	-1.91015	1.21279	-0.678799	-1.89688	0.316406	-0.662709	-0.259128	0.524937	0.685953	1.24897	0.452219	0.361143	1.26654	-0.489229	0.384067	1.13333	1.17675	-0.523057	-0.229694	1.33325	0.470042	0.830214	-1.89101	0.245662	0.536	-0.581821	0.944491	-1.86973	1.01308	-0.477293	0.198617	-0.133805	2.32321	-1.2898	1.64248	-0.0276224	-0.213664	-1.91222	0.673937	1.67746	0.684253	0.0782085	-0.343655	1.22131	-0.286427	0.240402	-0.118798	-2.26446	0.173978	0.239381	0.785204	-1.12806	0.427367	-0.000786747	-0.427706	1.18844	0.792924	-0.393179	1.59606	-0.576763	-0.141252	0.852084	0.754208	0.489534	-0.932477	0.220751	1.0666	0.829236	0.341456	0.758802	-0.836405	-1.00211	0.378284	0.794539	0.468112	-0.241257	1.74765	0.0336063	-0.12313	0.298966	0.323239	0.637566	0.103117	-1.96968	0.454115	-0.0689263	-0.47075	-0.249024	-0.965964	0.0412332	0.362056	-0.567154	-0.0429791	-0.301907	1.91351	-0.0317107	0.129211	1.44294	1.17267	1.33537	0.763471	1.1529	-0.183143	0.839191	-0.919172	-0.541999	-0.165051	0.49712	1.09439	0.806264	0.591517	0.742362	-0.87239	-0.494083	2.55793	-0.908256	0.0754227	0.783332	0.449396	-0.29602	-0.398108	1.17928	-0.0909194	0.33355	1.31349	0.884314	-0.943612	0.0505375	1.18007	1.73533	0.0647683	0.883203	-0.274548	-2.32615
ACTG2	1.673	0.772295	2.77673	0.608477	2.58557	1.06889	0.775808	1.43292	-0.206814	2.59062	0.119479	2.22318	1.21114	3.1733	0.390881	2.18183	1.57941	-0.205427	-0.000512623	0.0860677	-0.083447	3.61054	3.08721	1.93727	1.57815	2.80291	2.85176	0.628234	3.00696	-0.504816	0.193368	2.46001	1.45268	0.308625	4.38448	2.99691	-0.0586654	1.34747	1.66941	1.39909	0.163666	0.13504	-0.471709	0.201341	-0.881675	0.00376847	0.3391	-0.074055	-0.434105	-0.209217	-0.0472081	-0.734393	-1.46286	-0.41649	-1.66555	-0.441238	1.59791	-0.399357	-1.05651	-0.481295	-0.818474	-1.05805	1.45713	1.68736	-0.97588	1.73767	-0.277301	-0.248929	1.20211	-1.04379	-0.565668	-0.936365	0.161621	-0.355738	-0.546104	1.76602	-0.385276	-0.558281	-0.113522	-1.35787	-1.29578	-0.244671	-1.02947	-0.12833	-0.543768	-0.348786	-0.324141	-1.24505	0.549737	-0.180902	-0.610524	-0.205485	0.66668	0.217896	1.62833	-1.1958	1.03742	0.0560075	-0.65606	-0.00151743	-0.445165	0.719203	-0.346852	-0.803573	0.0886191	-0.833097	-0.354976	-1.13845	0.445828	-1.19566	1.94772	-0.783907	-0.748498	-0.359541	-0.661604	-0.2517	-0.315843	0.547534	0.479154	-1.39952	-0.48448	0.378964	-0.124249	-0.540057	-0.309606	-1.03888	-1.1428	0.0510634	-0.599343	0.482623	0.971562	1.15598	-0.511722	1.64036	0.319871	-0.684391	-0.358716	-1.14798	-0.0100084	-0.483929	-0.717188	-0.51315	0.00348889	2.73086	0.466798	0.328032	-1.27996	0.406028	0.136741	-0.185026	-1.34154	-1.03613	1.2546	-0.413171	-0.0320258	-0.749478	-0.313889	-0.910152	0.35273	3.00551	1.03097	-0.641289	-0.124064	0.512729	-0.786456	0.296902	-0.346872	-0.577453	0.0757181	-0.672498	-0.849854	1.96722	-0.42853	0.705172	-1.20306	0.10924	0.560195	-0.576643	-1.08796	1.32811	0.527225	0.959412	-0.945547	0.183191	-0.0724762	-0.168356	-0.179604	-0.994168	1.06566	-0.912221	0.374397	-0.409264	-0.178364	-0.0497936	-1.03766	-0.219883	1.78477	1.06687	-0.725023	0.0867955	-0.0073158	-1.10234	-0.774083	1.04283	-0.0785886	-0.279771	0.0265165	-0.520062	1.31653	-0.495464	-0.117214	1.75198	0.164353	-1.20774	1.80071	0.363482	-0.564022	-0.291629	-0.586481	-0.130661	-1.04314	0.133288	-0.783942	-0.779263	1.13655	-0.471061	-0.643601	-0.371093	-0.788956	0.759801	1.09228	-0.779309	0.362302	1.17816	-0.322476	-0.113499	-0.764719	-1.32218	-1.25855	-0.504673	-0.455789	0.916446	0.551494	-1.62494	-0.360386	-0.348418	0.396214	-0.819527	-0.952213	0.115227	0.025137	-0.829225	0.150863	-0.211907	-0.17053	2.52347	-1.37598	1.85191	1.70008	-0.27926	0.301196	-0.297077	-1.077	0.250695	-1.45723	-1.31717	-1.2652	0.745719	0.808174	-0.728003	-0.504697	-0.631434	-0.221005	-0.188401	0.494807	-0.615984	-1.16242	-0.716538	-0.513126	0.139607	-0.200337	0.0078262	-0.876822	0.341015	-1.41566	-1.0736	0.26559	-0.219764	1.52392	-0.654395	-0.566075	-0.191505	1.56929	-0.790792	-0.502449	-0.702548	0.197707	-0.313145	-0.0874466	1.04941	-0.0791919	0.102537	-0.0605503	0.707179	-0.4719	0.341151	-0.649653	0.681654	0.859095	-1.08953	-1.34017	-0.242266	0.206103	-0.414208	0.366385	0.0986739	-0.439001	-1.08463	0.530136	-0.141405	-1.33424	-0.709045	-0.330894	1.18323	-0.542439	0.805919	-1.0551	-1.09037	0.321634	0.226814	-0.0718032	0.138784	1.91489	-0.36306	1.14077	-0.614471	0.579689	-0.00393458	0.547374	-1.05423	-1.05214	-1.26199	-0.658399	-0.523878	0.0451089	0.116591	1.44925	-0.279994	-0.854981	-1.29414	-1.19603	1.03634	1.40678	-0.435237	-1.36394	0.163753	-0.781726	-1.55269	-0.641501	0.201368	-1.08686	-0.385893	-0.0866964	-0.4821	3.08989	-1.57472	-0.652381	-1.51167	-1.8822	-1.54094	0.439281	-0.383413	0.135193	0.247315	-0.592079	0.17128	-1.26982	-0.619149	-1.2839	-0.599606	1.26444	1.10735	-0.488599	-0.574498	-1.21336	0.751111	0.101884	0.456541	0.426483	-0.952081	-0.993328	-1.07545	0.17923	0.720849	-0.89439	-0.636947	-1.44406	0.885828	1.81228	2.2736	-0.869793	0.0462027	-1.39058	1.74009	-1.66734	0.147985	0.729478	0.845624	1.13054	-0.736076	-0.310898	-0.395577	-0.444731	0.246028	-0.447413	-0.62616	-0.53876	-1.00326	-0.112993	0.463646	0.135066	1.54408	0.722719	-0.51332	-0.493551	1.11181	-1.39133	-0.00399511	-0.689712	-1.11011	-1.49306	-0.202692	1.32689	-0.822327	-0.255323	-0.163611	0.124076	-0.173437	-0.178594	0.962106	0.272121	1.07452	0.196216	0.129045	0.0491553	-0.711697	-1.12568	-0.839152	-0.438549	-0.658241	0.922468	-0.760172	0.382534	-0.600561	-1.21826	-0.465123	0.23135	-0.413418	0.969146	1.08544	-0.354905	0.0467452	-0.211259	-0.67837	1.29856	-0.701963	-0.264628	0.122556	0.66606	-0.840955	-0.53332	-0.093225	0.401594	2.14735	-1.18099	-6.69316e-05	-0.201276	-0.394285	-0.0704147	-1.42988	-0.0882609	0.405162	-0.0873652	0.825628	-0.552116
WDCP	-0.124065	-2.40827	0.157612	-1.83355	-0.407813	-1.94586	-1.69207	-2.08776	-1.65063	-0.984608	-1.06587	-2.51156	-1.48463	-0.721656	-1.3677	-2.37028	-1.33454	-1.31252	-1.02843	-1.3667	-1.22466	0.0523437	-0.567373	-0.807301	-1.39102	-0.831747	-1.06789	-1.37373	-0.709098	-0.603736	-0.366449	-2.1222	-1.91381	-1.65924	0.0705288	0.250447	-0.916598	-1.67436	-1.29227	-1.17951	-1.1134	1.1843	0.377792	-0.920497	-0.804529	0.336591	-0.164541	0.354771	-0.391692	-0.041264	0.435757	1.23571	-1.51591	-1.03583	0.162454	-0.397763	-0.608739	0.644417	-0.528192	0.435649	1.06485	1.0605	-0.281356	-0.661498	1.08983	0.636727	0.0301528	0.73118	-0.120977	-2.29178	0.255743	-0.532694	0.727166	1.50853	-1.8955	1.37383	0.799509	1.2527	0.438666	0.379978	0.687319	-0.323941	1.63581	0.878443	0.595365	0.247739	0.29408	0.140968	-0.642107	1.80676	-0.895071	1.40645	-1.02273	-0.299239	-0.971827	0.554628	0.307892	-1.50326	-0.545134	1.10414	0.688738	0.500559	0.278206	1.05698	1.36688	-0.34814	1.66267	-1.17551	-0.596244	0.36838	0.196644	-0.760286	1.22389	1.79648	-0.459509	0.718825	0.481844	0.746896	-0.387474	-1.16961	0.28548	1.41614	-0.224748	0.0389486	-1.22886	-0.556376	-1.13105	0.387074	-0.010264	-0.656008	1.81154	-0.640285	0.0722957	-0.257546	-0.377211	0.924242	0.894859	0.256869	-0.302206	-1.22757	0.395137	-0.90597	1.40237	0.890713	0.743198	-0.0589798	0.794081	-0.890154	0.873118	1.30404	0.282012	-1.26852	-0.909859	-1.60145	-0.472938	0.16084	0.732784	0.0704109	0.522673	0.119951	0.36838	0.0702931	0.78904	0.402641	0.243336	0.0079609	0.409264	-1.14497	0.448348	-0.0366656	1.00721	-0.786339	0.628612	2.06691	1.55096	0.34277	0.230098	0.23972	1.48757	1.10203	-0.225254	-0.153202	-1.49601	-0.25066	-2.03328	-0.477919	-0.504673	0.381179	-1.03552	-0.207816	1.1142	-0.254739	-1.5166	-1.27686	0.255856	-0.00798149	-1.13468	2.5223	0.407419	0.445231	0.0622728	2.72583	0.248755	0.981725	1.2947	0.781815	0.83379	0.442326	0.722144	-1.44437	0.817324	-1.45752	0.913704	-0.197111	-0.295759	0.0544734	-0.681123	0.706332	0.300546	-0.841301	0.336922	0.700678	0.89746	-0.0399323	0.667605	-1.30214	-0.606098	0.521196	0.663835	0.665975	-2.2016	0.107827	0.210446	0.255293	-3.34023	1.05281	-1.27359	-0.529011	0.229645	1.29172	-0.0617776	0.285703	0.60127	0.746197	-0.0387221	-0.0580071	1.69459	-1.75852	-1.52616	1.20383	0.185432	-0.581438	0.688738	0.113544	-0.280329	-0.674194	0.210673	1.18269	0.122744	0.649741	-0.0682321	0.584257	0.443833	-0.143136	-1.09019	0.52299	0.619964	-0.678293	-0.879742	1.04167	0.470531	-0.6086	1.47847	-0.389978	-0.177288	1.79857	-2.02031	-1.5319	1.34526	-1.84895	0.686406	-0.287522	0.923285	1.04891	-0.952427	-0.115056	0.219886	0.904677	-0.762739	0.340013	0.056602	0.471493	-1.3284	0.0845259	-0.707531	-1.48584	-0.555964	-0.354408	0.250559	0.866428	0.564041	0.0175205	1.30936	0.27305	1.52675	-0.729239	0.762651	2.85171	0.487702	-0.500472	0.896593	0.0207419	-0.0236244	0.752288	1.3947	-0.224748	-0.706534	-0.0636033	0.92319	0.631284	-0.492085	0.100113	-1.85008	0.436188	0.442864	1.62599	0.440819	1.67823	-0.740854	-0.0163972	2.52806	0.282012	0.544774	-0.79637	-1.17823	-0.817823	1.73641	0.816342	0.111211	-1.97156	1.10222	-0.30582	0.0998794	0.521829	0.537	-1.11607	0.70492	1.65267	-0.126166	-1.26101	-0.553494	0.22352	0.785578	0.0828816	-1.09363	-0.649122	-0.239335	0.412192	0.484508	0.0971879	1.38812	-1.41685	-0.656852	0.493976	-0.770253	-1.19167	-0.560634	-0.460313	-1.6713	0.366188	1.05207	-0.504266	0.547397	0.974548	1.36877	0.194358	0.0221728	-0.441181	-1.26053	0.510838	-2.01188	0.495676	0.725961	1.86772	-2.807	0.866525	1.00506	0.0881643	0.114476	1.43384	0.0537636	-1.99723	-1.60109	-0.251807	-0.680556	0.161532	-0.882714	-0.184804	1.39913	0.351911	-0.583648	1.54891	-0.8906	1.21374	-0.0852083	1.80128	0.426261	-2.1539	0.218182	0.782608	-0.0800714	0.231458	0.745497	-0.834537	-1.08269	1.76394	-0.252444	-0.970916	0.407419	0.441896	-1.14244	-0.089739	0.00963544	0.291401	2.585	-0.193466	-0.0468374	0.450282	-0.279687	0.366078	1.38017	0.249319	-0.316942	1.03525	-0.234128	0.59381	-0.17366	-0.836742	0.878443	0.242545	-0.372483	-1.3289	-0.857816	1.19031	-0.441581	2.03784	-0.954393	-0.593195	0.960441	2.01972	-0.393143	-0.538021	0.285032	2.00849	0.100347	1.08275	-0.858703	0.146639	-1.19343	0.367174	0.0582568	-1.47998	1.34448	1.5179	0.624908	1.64818	0.162108	-0.52792	0.00676437	1.70876	0.162454	-0.152083	0.472775	-0.253591	0.832714	1.50579	-1.50084	-1.76626	-0.301948	-0.525058	0.974075	-0.732247	-0.262783	-0.535698	-0.377999
SMC6	-0.345945	-0.680951	-0.596026	0.357587	-0.776838	-0.267884	0.0418025	0.574162	-0.843709	0.192409	-0.152895	-0.679902	-0.103095	-0.824236	-0.166436	-0.698086	-0.645515	-0.0114468	-0.55441	-0.326751	0.135969	-0.415753	-0.155313	0.0024742	-0.124355	0.0824614	-0.270274	-0.0430709	-0.549261	0.100167	0.562307	-1.14152	-0.14683	-0.0327268	-1.4742	-1.05224	0.0775612	0.0439391	0.121692	-0.451326	-0.0580007	-0.286414	0.00920406	0.189946	0.744692	-0.650846	-1.30588	-1.4913	-0.412554	-0.402301	0.690559	1.68374	-0.265366	-1.15837	0.413536	-1.492	0.110894	0.937315	0.0495903	2.44371	-0.585509	0.843062	-0.922916	-1.45177	0.465554	0.1923	0.809912	0.0343983	-0.609794	0.812058	1.08013	0.425286	1.13969	1.03891	1.38636	0.961903	0.461484	2.80001	-0.0734327	1.2526	0.992724	-0.834272	0.230291	0.803463	1.2372	0.324858	-0.427765	1.28411	0.736695	1.95352	-0.846491	0.493143	0.492308	1.20028	-1.58377	0.652144	0.166128	-0.104069	0.63437	-0.123558	-0.103217	-0.358392	-0.392288	1.06226	-0.703821	0.514912	1.22368	-0.751978	-0.231635	0.582735	0.300174	-0.812978	2.31664	0.871409	2.13643	0.655157	0.0356723	1.33315	0.408477	0.965966	0.683689	2.17831	-0.175353	0.487391	-0.18825	-0.803488	0.343112	0.358052	1.94424	-1.38524	0.78044	-1.4356	0.302595	-0.085683	-0.316283	1.17822	1.53483	0.725921	-0.300426	-1.04216	-1.46862	-0.00944538	0.959786	0.823812	1.33137	0.436987	1.20868	0.1061	0.968409	0.570487	0.242195	1.26955	-0.26427	-2.86239	-0.561793	0.0756785	0.15589	-0.735578	-0.398847	-0.376128	0.754767	0.0202874	-0.240573	0.839422	0.84462	-1.62545	0.289732	-0.281024	-0.24595	1.15269	0.342853	0.62202	0.466248	1.05869	0.206873	-0.508052	0.55396	0.830563	1.59435	0.772457	-1.41075	0.958498	-0.512985	0.95022	-0.782971	0.252603	-2.38467	-1.38717	0.941749	1.02576	1.23427	0.653674	0.962276	-2.06189	0.352065	0.414496	-3.11349	0.647642	-0.148995	-0.00286274	-0.536784	0.823987	-0.0759628	1.06434	-0.580952	0.59739	-0.792703	-0.713886	0.00294289	-3.14749	-0.432695	-3.12411	-0.643666	-0.225014	0.0737946	0.211061	0.104689	-0.900448	1.635	-0.444024	-0.267238	-0.644479	0.175944	0.649081	1.03127	-3.10058	1.71543	-0.389993	0.0591366	0.645179	-2.93679	-0.361196	0.492947	-0.136155	-3.40926	-0.376061	-0.748367	0.290524	0.495254	1.79988	-0.0381319	-0.532093	-0.0711455	1.29381	-0.873098	0.318119	1.28374	-1.78941	-0.526772	-0.469042	-0.0603371	-0.563732	-0.0344482	-0.209732	-0.134	-1.5318	-0.312015	0.73647	0.61018	-0.783204	0.096884	0.610274	1.79558	1.53689	-0.147572	0.894714	-0.098352	-1.65496	0.507251	0.741505	0.236061	0.0580456	0.620988	-1.08809	-0.536997	0.776762	-0.935861	0.337664	0.562691	0.492652	1.06098	0.679926	0.268196	-0.443336	0.638195	0.461335	0.0349195	0.186932	-1.49069	-0.696428	0.382842	0.24837	0.220828	0.190877	-2.15631	-2.12439	-0.534935	-1.33086	-0.984069	0.096884	0.560055	0.200278	0.692205	0.78075	-0.461554	-0.398441	-2.45383	2.50437	-0.0471835	0.126572	0.25255	-0.109188	-0.505448	-1.24474	-0.709946	0.73093	-0.519764	-0.611767	0.191698	0.848426	-0.871493	-0.211946	-3.15405	1.03362	0.145947	1.3629	0.23466	0.942793	0.060801	-0.409631	0.254637	-0.528686	-0.0128604	-0.283555	-2.37831	0.810175	1.85605	0.977335	-0.165751	-2.18795	1.05865	0.404069	-0.233102	1.34094	0.804209	0.479556	0.613897	1.1949	-0.693491	0.308322	1.04077	0.160765	0.59384	-0.235143	-0.65448	-0.762527	0.966214	0.499079	0.439391	0.527116	0.17886	-1.33228	-1.11065	-0.497231	-1.0758	0.330331	0.261105	0.661035	-0.590582	-0.643888	0.752218	0.336105	0.140266	-0.147139	0.540763	-0.197427	0.627219	-0.309916	-1.93422	0.929057	-3.31937	-0.778932	0.116636	0.382587	-0.387565	-0.421616	1.02909	-0.231635	-0.351729	0.406401	0.0871257	-1.98622	-0.977726	-0.396749	-1.99847	-0.459478	-1.12512	-1.1075	0.915717	0.101581	0.0660744	1.25943	0.345184	1.85307	0.393603	0.314613	1.29182	-2.71123	1.06414	0.936018	0.324441	-0.250759	0.589669	-1.08212	0.366802	1.62583	-1.52712	0.373424	0.120569	0.471945	-2.70207	0.0500511	-0.0859249	1.68978	1.81115	-0.754284	0.633343	1.50513	-0.492676	-0.203794	0.774011	-0.03623	0.989193	0.851018	1.48921	-0.104495	-0.35286	-1.00571	0.526825	-0.197364	-1.41884	-0.388307	0.53859	0.0111906	-0.471751	2.1942	0.293745	1.00946	-0.286219	1.22526	-0.392626	0.87535	-2.79058	0.833432	-0.166373	-0.437427	-1.9751	-0.495408	-1.96034	-0.787405	-1.02243	-1.0333	-0.412826	0.0699086	0.732868	1.28887	0.125451	0.293006	0.102542	0.260731	0.281424	-1.30073	0.682175	-0.0922224	0.102937	0.668146	-2.61118	-3.05146	-0.358059	-0.115294	0.881976	-0.00515314	-0.820688	-0.856449	0.0942209
VSNL1	-1.50605	-2.06382	-1.18851	-0.950167	-1.15301	-1.96168	-1.343	-1.50209	-1.25465	-1.1342	-1.62495	-1.82242	-0.945637	-1.98394	-0.984539	-1.66566	-1.51584	-1.38566	-1.35413	-1.48314	-1.48051	-1.45016	-1.70526	-1.23271	-1.61651	-1.66301	-1.4154	-1.25867	-1.78294	-1.20954	-1.69782	-2.37954	-1.75416	-1.72491	-1.5601	-0.784087	-1.55469	-1.11468	-1.03255	-1.3617	-1.88581	-0.120472	1.14934	0.630391	1.07933	0.957727	-0.447874	-0.925726	-1.20632	-1.38768	1.09059	0.771168	-0.974213	0.485519	-0.895488	-0.790181	0.922338	1.26268	1.54635	-0.351421	-0.196571	1.44869	1.37688	0.218918	0.690213	1.69122	0.172862	1.43392	-0.0846954	0.0546398	1.09178	-1.01154	0.161922	0.656975	0.29645	0.206225	1.1664	-0.122779	-0.406277	-0.17326	1.21666	0.521617	1.03445	-0.513583	1.55404	-0.169708	0.297186	-1.00686	-0.57077	0.952633	1.35799	0.527149	0.463086	-0.159233	1.09084	-0.405936	1.79448	-0.555529	0.325393	0.213731	-2.20754	0.245577	-0.290736	1.64442	-2.09105	-1.01197	1.15905	-1.28508	0.924448	1.10339	-0.806467	-0.857327	2.51361	1.68236	1.22433	0.127536	-0.65068	0.68551	-1.47509	-0.25101	0.895418	0.0940117	0.959877	-0.218228	0.759943	-0.208651	0.895211	-0.875998	1.09367	-0.160853	1.1034	-0.436186	0.0892658	-2.13382	-0.672921	0.381509	0.0659152	-0.999352	-0.787542	0.315942	0.825776	-0.170877	-1.42522	-1.09113	1.68933	0.497257	-1.26261	-0.7758	-0.091815	0.755474	-1.39242	0.520943	-0.209961	-0.788267	-0.041585	0.725087	0.070234	2.04445	-0.435763	0.548692	-0.207966	-0.174371	1.0095	0.561546	-0.434095	0.667718	1.00722	-0.520464	0.307178	-0.426903	0.568574	0.150606	0.800343	0.623927	1.31504	-1.95816	-0.99865	1.33214	-0.0562086	0.649965	0.185059	0.893578	0.396786	0.720493	0.186137	-0.386558	1.42959	0.843322	-0.306589	-0.437432	0.635061	0.0446732	0.19971	-0.628768	-0.867541	-0.19361	-0.541445	-1.4178	-0.108823	1.69399	0.817961	0.320765	-0.29507	0.218415	0.515653	0.926538	0.660976	0.657257	0.625062	-0.876882	0.491628	-2.3432	-0.950692	-0.477078	0.88787	0.608297	0.175038	-0.542637	0.232611	0.410294	0.497197	-0.218249	-0.497393	0.912348	-0.418745	-0.886757	0.836006	-0.470839	-0.00910967	0.366938	-0.266693	0.113172	0.681167	0.688841	-0.48617	-0.10702	-0.964918	-0.366131	-0.397091	-1.88715	-0.261502	1.21481	1.26755	1.20594	-1.43915	-0.0284615	0.6583	-0.121654	0.889666	1.72988	-0.851003	-0.471223	0.42362	-0.616343	-0.0849779	-0.0753147	0.394654	0.68041	0.108013	0.753195	0.46785	-0.66369	0.939895	-0.864559	-1.32726	0.332884	0.643706	-0.383568	1.34451	1.30292	1.06774	0.555826	0.338409	-0.904136	-0.922347	0.215927	-1.54537	0.34253	1.39679	1.50763	0.183843	0.324292	-0.0676745	0.246069	0.0593838	0.316189	-1.00373	0.854668	-0.939151	0.320042	-1.00781	0.780792	-1.41193	0.00923231	-0.0907927	-1.32655	-2.04046	-0.91883	-0.193672	-0.0534135	1.08064	0.482453	0.829147	-0.874549	-1.72769	-1.71019	-0.2418	2.71773	0.0228756	-0.807772	1.02931	1.5713	0.445392	1.07833	-0.963705	0.306048	1.96035	-1.3731	1.7764	-0.226106	1.30484	2.11893	-1.60528	1.68398	1.09547	0.700021	-0.174756	1.82188	0.699578	0.943397	1.32206	0.244447	-0.368394	0.273113	-0.45357	0.210073	1.26987	1.00151	1.56851	-0.74214	0.258253	-0.712396	-0.732799	0.121845	0.542592	-0.129826	-2.16057	1.23247	-1.20429	0.0296507	-0.387876	0.743357	-0.343875	0.0627375	-0.349606	0.304557	1.05901	2.20709	0.00567991	0.86563	1.25599	-1.27057	0.404145	0.456383	-1.56327	0.15187	-0.567198	-1.95833	0.226526	0.414869	0.599513	-0.580793	0.388235	0.275505	0.308666	0.983036	2.50962	0.936717	-0.948817	0.337912	-0.353308	-1.3484	0.298547	1.79162	-2.00392	1.31444	0.618452	0.0458449	0.212587	0.589986	-0.217977	-0.945375	-0.269417	0.336821	-0.164821	0.998888	-0.419335	-0.708677	-1.71708	-0.894914	-0.360231	0.786349	1.03165	-0.072682	-1.44175	2.20733	0.613903	-1.01782	-0.00525007	0.331303	0.0571823	-1.12016	-1.36838	-1.63572	1.45579	0.56548	0.289367	0.35724	-0.131154	-0.779036	-0.341563	-1.17341	-0.878759	-0.187158	0.0977793	-1.17956	0.291504	0.278315	0.461392	0.442759	1.08289	0.904002	-0.0572399	0.140588	0.414389	-0.958748	-1.07594	0.329246	-0.115695	0.684826	-0.948967	0.540774	0.140525	-0.156878	0.517485	2.59924	0.575095	1.54529	1.35527	1.16686	-2.3311	0.195574	0.33935	-0.605976	1.1513	-0.442204	0.349654	-1.12537	-1.92667	0.245707	0.718855	-1.32944	1.63004	0.286315	0.864737	0.846359	0.341873	-0.169809	-0.20699	0.675803	0.826715	-0.0920423	0.275363	-0.442981	-0.0110439	1.7108	-0.0529543	0.281583	1.36346	0.986982	1.21327	0.0678514	0.9074	-0.917221	0.407751
CCDC74A	-0.791273	-1.78299	-0.219594	-1.10717	-0.280152	-1.77422	-1.42177	-2.07979	-1.63066	-1.03362	-1.71104	-1.69439	-1.75904	-0.326746	-1.56011	-1.10809	-1.54044	-1.75606	-0.97081	-1.62759	-1.34794	-0.840585	-1.38048	-1.19451	-1.53384	-0.783822	-0.783326	-1.42813	-0.865635	-1.63286	-0.981217	-1.81483	-1.02913	-1.6776	-0.696796	-0.667071	-1.55539	-0.625538	-1.51878	-0.902577	-1.26013	0.372901	-0.739177	-0.299349	-0.493031	0.490823	-0.765194	-1.14463	0.952441	0.107025	-0.914129	-0.491082	0.061164	-0.104153	-0.0727185	0.385665	0.150861	0.425507	0.723629	0.797718	0.616175	-1.94717	-0.626636	-0.355399	-0.448661	0.490067	-0.358552	-0.64205	-0.100731	-0.374511	-0.671367	-0.802402	0.511566	2.27532	1.14872	0.715238	-0.566994	1.38192	0.183799	3.63756	2.00674	0.866304	-0.425107	0.427271	0.999827	0.458834	-0.583339	-1.5864	1.58739	-0.631032	-0.601018	0.393698	0.156296	-0.419394	0.195373	-0.358122	-0.829314	0.0779336	-0.0903595	-1.18636	0.819919	1.98094	-0.298505	-0.973276	0.503844	-0.698082	1.86607	0.596148	-0.569764	0.319921	-0.199678	-0.178814	-0.746027	0.699893	-0.520307	-0.453986	-0.060237	-0.473892	1.02806	-0.443935	-0.834019	1.05425	1.40551	-0.421004	-1.16354	-0.570225	-0.144585	1.47097	-1.56419	0.351392	-0.494982	-0.224114	0.581118	0.271328	0.407927	0.750443	-0.0234872	0.6027	0.426279	-0.470168	1.69165	1.50433	0.701401	1.64148	-1.26071	-0.642839	0.204648	-0.682536	0.285804	1.65209	-1.74486	-1.37967	0.563171	-1.22177	-0.370478	-0.100731	0.502233	-0.912057	0.202391	-0.177464	-0.778865	-0.0335001	-0.60709	-0.356115	-0.391426	-0.562078	-0.388818	1.22558	2.05354	-0.204713	0.696271	0.15907	-0.385488	-0.719044	1.50087	1.145	0.789825	-0.0710252	-0.69487	-1.37927	0.790021	0.0867154	-0.294854	1.21147	-0.744721	0.221458	-0.647101	-0.919662	-0.166419	0.508887	0.736172	0.356925	0.59771	0.291806	1.79456	0.0498067	-0.610053	1.40511	0.435303	0.389796	-0.0868229	1.59194	1.0331	0.06925	0.343244	0.0249446	1.73311	0.695566	-1.37665	-0.604286	-0.421443	-0.288544	1.32033	-0.90447	1.14838	1.26494	1.95762	-1.98231	-0.858336	-0.0238717	-0.857657	0.1616	1.37399	-0.330152	-0.0568655	0.12549	2.47255	2.03335	0.675561	0.610585	0.1178	-0.970986	-0.675511	-1.24484	-0.554871	-0.0767602	0.0862213	-1.00178	-0.248337	-1.04479	0.167616	0.79908	0.585719	-1.05691	-0.936673	0.30136	0.183201	-0.874146	0.0810287	-1.14165	1.51475	-1.30489	0.707425	0.775841	-0.278755	0.57389	-1.31871	0.712235	-0.154076	0.753012	-0.194652	-0.758791	1.84059	0.0754551	-0.0520742	-0.246679	0.494272	-0.935802	-1.31732	-1.44707	1.16098	-0.0728488	1.64968	-0.478366	0.83514	0.112295	-1.21087	-0.0161913	0.774468	0.600414	0.773095	0.980853	-0.0668613	0.34177	1.09927	-1.8181	0.186667	1.19584	-0.934411	-0.564074	0.0632809	2.58206	-0.535027	0.317979	0.0362712	0.917405	-0.383463	-0.262882	-0.937021	-0.679021	-0.703228	-0.307513	-0.911539	-0.781508	0.42286	-0.468084	0.839365	0.143721	1.58724	2.91215	0.00711255	-0.345246	0.604881	-0.73706	0.322433	-0.778535	-0.633075	0.595315	-0.148992	-0.200086	-0.410042	0.891115	3.8369	-1.43553	0.14687	-1.08385	1.44704	1.79936	2.31174	-0.139251	-1.46697	0.397707	0.0596688	-0.264132	-0.190041	-0.659764	1.06575	1.39015	-0.580712	1.63869	-0.123306	0.533762	0.816633	-0.566226	-0.129408	-0.24447	0.740837	2.74177	-0.237302	0.452723	0.826576	-0.0921949	0.158226	0.582583	-1.26576	0.959178	-1.21966	-0.439511	2.79798	0.241107	-0.996806	-0.238541	0.223346	0.526204	0.832064	-0.703872	-0.157023	0.543633	-0.648839	-0.666594	-0.549363	-0.343676	1.22018	-0.412231	-0.261633	-0.622717	-0.0219497	0.388792	0.191918	-1.15042	-0.786138	0.19823	0.899403	2.2663	-2.02513	-0.885417	-0.809899	-0.515315	-0.572073	-0.123704	0.913289	0.433874	-0.706932	0.41247	1.55797	1.07994	-0.689898	-0.636694	-0.640316	0.135592	-1.26304	-1.26673	0.373686	0.94467	0.292267	1.49564	-0.527734	-0.155817	-1.10883	0.726322	-0.299067	0.597294	0.273765	-0.269973	-1.45866	0.218623	0.400932	0.184397	0.70943	0.0939934	0.527589	-0.634963	0.739448	1.15313	1.27756	-0.453246	0.785236	0.373911	0.849329	1.41549	3.37654	-0.014402	1.0185	-0.595424	-0.327597	-0.134059	0.418112	0.887718	2.38955	-0.275407	-1.43285	1.42465	-1.06053	-1.14202	1.13207	-0.665004	-0.364006	0.167015	-0.793595	0.591877	0.95013	-0.613956	-1.12213	-0.565764	-0.736572	1.29045	-0.952905	-1.18958	-0.633704	1.49433	-0.176655	-0.625852	1.97544	0.0813999	-0.504755	-0.294713	-0.350676	1.83613	0.713137	-0.136055	-0.757152	1.59187	-0.0916704	1.11829	-0.266217	-0.205121	1.07968	0.940128	0.0309908	-0.0476782	-1.53639	-0.514862	-1.73165	3.07345	0.640071
H3-3A	0.906667	0.256011	0.188951	0.62411	1.04324	0.404473	0.387991	0.655093	0.684532	0.61644	0.279476	0.484501	0.537372	-0.0280366	0.488665	0.298537	0.689058	0.574591	1.31098	0.335361	0.286052	0.843548	0.460685	1.19624	0.423653	0.237	0.902508	0.901864	0.56304	0.494589	0.646363	0.2616	0.449892	0.284699	-0.226988	0.883279	0.289949	0.560128	0.559695	0.599084	0.56815	-0.397131	-1.17772	0.706658	0.0565041	-1.78672	-1.71702	0.138818	0.570275	0.296616	-0.20204	0.982066	-1.26388	-1.74028	0.86663	-0.314917	0.703812	-0.159767	0.0806631	0.851092	-0.323863	0.961685	-1.47804	-1.96943	0.505677	1.60492	-0.722841	-0.617963	-0.836568	1.00213	0.507908	0.616036	0.44585	1.33201	1.11101	0.384333	-0.638441	1.21244	-0.637919	0.431238	0.336742	-0.892571	0.530672	0.0898709	0.701989	0.545057	-0.752684	0.643553	0.4958	1.02963	-1.85088	-0.536191	0.869391	-0.1431	-1.92676	0.308254	0.697618	-0.374021	1.14353	-0.240937	0.398511	-1.17399	0.0394747	-0.722165	-1.10767	0.673	-0.957448	0.631327	0.930948	0.708153	1.14944	1.28951	0.611669	1.765	1.52234	0.351272	0.506298	0.856366	-0.172177	0.456549	1.25302	1.29434	0.138529	0.981495	0.376412	-1.57224	-0.907047	0.530828	-0.526544	0.531815	0.508462	0.310583	0.127176	0.355321	-0.601045	0.377408	0.85487	1.07876	-0.499903	-1.80186	-1.87219	0.063307	0.13154	0.905252	-0.0751843	0.247042	0.960178	1.08325	0.0111865	0.556177	0.0269884	1.69513	0.542585	-2.18504	-0.0564565	1.73704	-0.587846	-1.53825	-0.243168	0.555539	0.811981	-0.610204	-0.994797	0.434294	1.01996	-1.07602	1.60285	0.688604	0.404855	0.446676	0.38617	1.14023	0.742387	1.71193	-0.488215	-0.21328	0.322785	0.966208	0.621842	0.0441818	-1.50652	0.855722	-0.128378	1.1756	-1.6009	0.494029	-2.03533	-1.62961	0.223011	0.770634	0.667938	0.782601	0.78474	-2.31419	0.370175	1.50608	-2.41299	0.932358	0.588912	0.345751	-0.646206	0.636034	0.0308756	0.217513	-1.7926	-1.02388	-0.0205053	-0.138485	-1.12276	-2.32997	0.0465568	-2.13689	-0.433937	0.279954	-0.157952	1.1234	0.517429	0.0263824	0.182778	-1.23	-0.233034	-2.08315	0.90121	0.447872	0.382105	-2.11505	0.0184626	-0.0880433	-0.734817	0.512321	-2.26627	-1.77217	0.256403	0.177423	-2.53684	-0.760801	-0.650821	0.90118	-1.85201	1.18777	-0.503283	-2.35712	-0.685457	1.11043	-1.10663	0.545635	1.06266	-1.97916	-0.884924	-1.57781	-0.323536	1.00519	-0.779376	0.438313	0.784511	-1.60045	0.441161	0.658845	0.243233	0.48801	-0.705334	-0.401241	0.733816	1.06145	-0.419791	-0.44096	0.985244	-1.85589	-0.225589	1.63458	0.305149	-0.16856	0.658892	0.400388	-0.774464	-1.13761	-1.13757	0.299435	0.417882	-1.862	0.500104	0.608065	-0.711512	-0.216206	-0.226747	0.662693	0.546741	0.752247	-0.910679	-0.130136	0.381112	0.879278	0.974398	0.481576	-0.789542	-2.35674	-0.0498605	-0.632796	-1.39288	0.428802	0.489627	-0.466224	-0.207466	0.72835	0.747051	-0.715422	-2.45029	0.282267	0.195326	0.376239	-0.150092	-0.182403	-1.09233	-1.05189	-0.247551	0.552625	-1.92276	-0.680731	0.470653	-0.73553	-2.15537	-1.05962	-2.53033	1.12208	-0.991613	1.05702	0.584726	1.34088	0.116269	-0.320199	-1.23174	1.15	0.32975	1.52878	-2.31686	0.422198	1.22697	0.758668	-0.36965	-2.37165	0.754766	0.518386	0.612934	1.65076	0.30436	-0.244229	0.922936	0.434322	-1.16197	-0.0583827	0.965158	-1.60405	0.084692	0.0101653	1.08422	-0.647111	1.49616	-0.09284	0.7448	1.10637	0.442487	-1.02998	-0.806502	-1.80102	-0.317404	0.610661	0.647082	1.0787	0.812046	-0.338659	0.51069	0.824368	0.243628	-0.0870104	-0.0737276	1.25458	-0.119986	-1.72888	-1.97501	0.922777	-2.44426	-0.383995	-0.0156194	-0.205655	0.49576	0.196716	0.0932079	-0.404325	0.580138	-0.116395	0.0354827	-2.54875	-1.8923	-0.951968	-2.28746	0.280247	-1.69869	-1.15475	0.57478	0.530646	0.969161	0.458912	1.50683	0.812345	1.25295	0.1838	0.686598	-1.82725	1.21636	1.17223	0.662337	-0.290804	0.644526	-1.36647	0.659154	0.657952	-2.00935	-0.619422	-0.395339	0.647274	-2.36071	-0.40351	1.1113	1.4652	0.706232	1.03969	0.766476	0.675565	0.0757177	0.997065	-0.630775	-0.691581	0.26274	0.461175	1.26373	0.606377	-0.593376	0.334752	-0.552258	1.18758	-1.08439	-1.89278	0.305937	-0.490965	1.36259	0.575637	1.2357	1.2033	0.15372	0.206454	1.00556	0.919649	-2.54811	-0.202234	0.84142	0.130138	-2.18941	-0.048777	-1.8368	-1.41967	-1.46964	-0.827985	-1.62344	0.912523	0.652205	1.21428	0.00571936	0.325539	0.571829	-0.139205	-0.240915	-1.09917	0.389323	0.613093	1.04351	0.575171	-2.50427	-2.41968	0.290639	-0.167301	-0.16127	0.595399	-2.12468	-0.496584	1.04863
COQ8A	-0.670111	-0.937937	-0.618506	-0.331846	-0.918178	-0.720708	-0.809054	-0.985433	-0.483742	-0.386064	-0.708368	-1.08135	-1.00751	-0.756471	-0.672156	-0.908319	-0.84525	-0.773036	-0.706999	-0.788945	-0.754403	-0.710424	-0.41431	-1.07919	-0.483742	-1.02394	-0.706314	-0.842459	-1.01608	-0.630018	-0.507698	-1.12181	-0.376891	-1.01822	-0.688532	-1.04972	-0.348135	-0.523045	-0.829915	-1.00181	0.0967082	1.65653	1.60217	-0.232295	-0.384753	0.0893358	-0.279964	0.564789	0.295417	-0.0165303	-0.841064	-0.571966	1.04929	3.83588	0.778344	-0.0433926	0.664385	0.379218	-1.09433	-0.119512	-0.717278	-0.317542	4.04222	0.852425	-0.492384	-0.715907	1.21839	1.02821	0.678017	0.408118	-0.666705	-0.355966	-0.590142	-0.594188	0.334761	-0.897067	0.288241	-0.509698	0.657559	-0.284489	0.190672	0.670636	0.752547	-0.113191	0.387487	-0.529059	1.22998	-0.940057	-0.428144	-0.661939	-0.70426	1.03471	-0.625953	-0.958457	0.193097	0.338922	0.660404	0.34961	-0.833397	1.33039	0.894977	-0.140408	0.354948	0.711988	0.380991	-0.41102	0.74074	0.0948658	-0.850834	-0.698101	0.226959	0.18764	-0.5137	-0.706999	-0.346179	-0.570621	-0.509032	-0.0446444	-1.2056	-1.14576	0.0505092	0.222735	0.0899504	-0.812527	-1.01108	-0.0340109	0.116944	-0.731693	-1.13631	-0.697418	-0.533739	-0.966256	0.432214	-0.778566	1.25469	-0.139774	-0.282549	-1.11312	4.09095	1.94929	1.64111	0.511	0.416355	-0.125205	0.901036	-0.650377	0.45038	-0.218182	0.117557	-0.567933	0.171853	0.549791	-1.00823	2.4295	-0.49438	0.099164	0.26967	-0.10372	0.199155	-0.570621	0.166989	1.3806	1.40481	-0.621214	0.090565	-0.725512	-0.085444	-0.646301	2.67028	0.840778	-0.567933	-0.986144	-0.741319	-0.0603098	-0.509032	0.968447	-0.816696	-0.105613	-0.428804	0.260667	-0.482413	-0.580712	-0.739255	-1.11095	0.620477	-0.700838	4.50989	-0.113823	-1.14576	-0.788945	-0.434081	-0.301321	-0.405102	0.0294698	-0.567933	-0.569949	0.418707	0.126124	-0.267695	0.150548	-0.0609372	-0.710424	-0.465163	-0.0402641	0.546903	1.29342	-0.340964	-0.243218	-0.696734	-0.313646	0.159078	1.65156	-0.302617	-0.290958	0.635903	-0.644264	-0.756471	-0.911839	-1.11457	-0.686483	-0.600935	0.777224	-0.204736	1.20308	-0.733755	2.79524	2.63947	-0.274795	1.23051	-0.569277	2.22581	1.12872	0.609029	-0.365114	0.449795	0.0566858	-0.141043	-1.07055	1.99405	0.449209	0.30378	2.81395	0.330599	0.406352	2.17689	-0.773727	0.273268	2.15277	-1.11964	0.13346	0.852979	-1.14212	0.774984	-1.09578	-0.950667	0.515643	-0.10372	-0.810443	-0.671474	-0.885131	0.426931	0.0102344	0.730042	-0.611743	0.648448	-0.141043	-0.356619	0.228166	-0.0578011	-0.531733	0.811299	-0.463837	-0.193869	-0.440683	0.684257	1.872	-1.08135	-0.361845	-0.906912	-0.905504	-0.0546665	-0.148657	-0.281903	0.224546	-0.357926	-0.689215	0.621049	-0.517036	2.10289	-0.336404	-0.463837	0.50345	0.66211	0.100392	-0.905504	0.148719	-0.312348	1.79827	1.05199	0.0362833	-0.995396	0.883396	-0.0678411	-0.920293	0.174284	1.36097	3.68837	-0.867613	-1.07775	-0.568605	0.0844167	-0.0703532	0.981528	0.277463	1.80315	-0.813222	0.606165	1.49425	-0.10877	-0.538423	2.7341	-0.497707	6.41414	-0.00469205	-0.389999	-0.847343	-0.830611	-1.09145	-1.02894	0.0344257	-0.935111	0.101005	-0.875316	-0.741319	0.653575	-1.09794	-0.705629	0.108979	-0.702207	0.658697	-0.870413	-0.190676	-1.16832	-0.0109203	-0.430782	2.42682	0.624479	0.0325676	-0.79726	-0.0785235	-0.638834	-0.214979	-0.314944	-0.596211	-0.356619	0.161513	-0.573983	-1.2078	1.73561	-0.882325	-0.89215	0.780583	-0.357273	0.446282	-0.89777	0.170637	0.930158	0.474338	-1.10011	-0.737192	-0.256735	-0.616477	1.79437	0.0997778	1.44379	0.367389	-0.354008	-0.0215206	4.22789	-0.525049	1.29916	0.279261	0.930707	-0.782716	-1.16614	2.89715	-0.73788	0.506355	-0.696734	0.0369024	1.07461	0.786177	1.60217	0.448624	0.182179	-0.816001	0.401051	0.820767	-1.04255	-0.735817	-0.439362	-0.747514	-0.910431	-0.385408	-0.194508	-0.957749	0.350797	0.864055	-0.933699	0.0498912	-0.0634469	0.845217	-0.887938	-0.123307	-0.559873	-0.573983	3.31588	0.115719	0.0794944	-0.134703	1.51353	-0.944299	-1.02465	-0.197703	-0.456552	-0.840367	-0.0955217	0.700682	-1.03753	-0.818782	-1.00323	-0.339009	-0.79518	-0.621214	1.07461	-0.631374	0.114494	-0.611067	-0.223311	-0.52839	-0.174095	1.49933	-0.379511	0.129182	-0.389999	-0.174095	-0.866913	0.102233	-1.17416	-0.537085	0.831891	-0.137872	1.64758	0.850762	-0.70426	-0.691948	-0.258668	0.927964	0.574004	0.476088	1.40121	0.26727	2.53038	-1.01751	-0.378856	1.27984	-0.445308	-0.928051	-0.612419	0.0881063	-0.480421	0.96681	-0.876016	-0.981878	-0.795873	-0.00095759	-0.736505	0.4574	-0.793794	-0.0791524	-0.634086	-0.0315112	0.178536	-0.764749	0.19249
SLC16A14	1.65267	1.50074	0.778514	1.1827	-0.0486769	0.281021	0.118359	0.128423	-0.808242	-0.0292004	-0.118547	0.0204172	1.18377	0.489072	0.0955394	0.296959	-0.24859	-0.41586	1.37822	-0.0140183	-0.0568568	0.603852	1.47715	-0.525768	-0.282264	0.59473	0.00665023	0.314945	0.0564144	0.848184	0.329073	-1.18214	0.33014	-0.0263775	-0.10447	2.61319	0.0159571	0.915494	0.180648	2.96959	0.532314	-0.173954	0.304729	0.57377	-0.53638	-1.51336	-0.958677	0.33206	-0.817754	1.21263	-0.728055	0.475099	-1.26165	-0.100426	0.312905	-1.08341	-0.670747	0.210114	-0.369846	2.168	0.813101	-1.00899	-0.188551	-0.411007	-1.20052	-0.427746	0.705695	-0.327266	0.264108	0.192723	-0.627858	-0.0429911	0.0820548	-1.44193	1.31225	1.67722	-0.999821	2.10114	-0.622895	-1.32408	0.769547	-1.20811	-0.489928	-1.24519	-0.60822	-0.854298	-0.845155	0.335043	-0.661136	-0.643428	0.613992	-1.07156	-0.39367	2.0444	-1.01423	0.190245	-1.42258	0.67344	0.0910915	-0.560909	0.572218	-1.40526	0.492479	-0.348467	-0.132702	-0.627858	0.365212	-0.248858	-1.02399	-0.256229	-0.248189	-0.374902	0.487367	0.57115	0.981904	-1.19858	-1.28343	0.487668	-0.737597	-0.200604	1.00437	-0.845324	1.48157	-1.24579	-0.987819	-0.761692	-0.631275	0.27034	1.65578	1.16675	-1.06695	-1.13779	-1.45606	1.18102	0.996165	0.884423	-1.03508	-0.333068	1.83862	-1.36828	1.71267	0.383875	0.506756	1.35646	-0.71437	0.0809965	0.189005	1.11533	1.44218	1.44701	-0.943176	0.402196	0.309036	0.46773	1.26385	-0.419577	0.311509	0.894708	0.953642	-0.375886	1.27441	0.991475	-0.900163	1.10038	1.8241	-1.59002	0.237143	-0.568936	-0.923931	-1.3388	-0.777115	0.157011	-0.42545	-0.663496	1.70826	1.67684	-0.687694	0.027273	0.0746373	-1.01116	1.09454	-0.606526	1.0928	1.3924	-1.00413	-0.19169	0.456686	-1.17443	1.55065	0.16499	0.0300342	-1.0108	-0.979433	0.888542	0.662504	-1.2259	0.611604	1.24423	-0.217337	-0.229925	-0.986747	1.06614	2.00948	-0.705873	-0.927943	1.40434	0.68433	2.53352	0.879696	-1.58912	-0.0162166	-0.946515	1.39536	-0.0595892	0.525504	-0.886557	0.293065	-1.56593	-0.36522	1.97334	2.48941	0.978678	-0.890167	0.371413	-0.463301	-1.36393	-0.129252	-0.405025	-0.978008	0.926922	-1.39938	1.29307	-0.598073	0.355723	1.22198	0.510238	0.224276	-1.52304	1.35318	-0.87593	0.527974	-1.38932	-0.0953799	-1.34783	-1.08044	0.360156	0.282652	-0.164096	1.54932	1.8059	0.826665	-1.69555	-1.15509	-0.65407	0.127153	-0.552003	-1.43809	0.402403	-0.174084	0.166924	-0.358785	0.810185	0.281347	1.32001	1.08915	-0.22873	-1.36248	-0.730962	0.196548	-0.982463	-0.0846904	1.21286	1.28875	-0.494933	0.145454	0.826313	-0.89447	1.03354	-0.182285	-0.746037	-1.33757	-0.36536	1.33992	0.0429599	1.46691	-0.823613	1.07365	0.727705	-0.38307	-1.49608	2.75928	-0.926372	-0.984604	-0.807409	-0.122365	1.05989	-0.766604	0.0342302	-0.151956	-0.260931	0.410687	-0.535631	-1.01044	-0.20955	-1.34208	0.306991	-0.64499	-0.730801	0.709193	-0.482731	0.252806	-0.534433	-0.155695	0.56308	-0.487576	-0.960798	0.425016	-0.576988	-1.4638	2.14273	-0.549292	0.484055	0.0974099	0.487869	0.587698	0.428919	-1.47199	-1.09456	1.87426	1.07692	1.65451	-0.121728	-0.0374412	0.200143	-0.0720465	-1.11327	-0.141669	-0.201523	-0.748477	-1.46746	2.01847	1.63288	-1.39246	0.65622	-0.21443	-0.453858	0.289273	-1.28784	2.06829	-1.36932	-0.207574	0.0621082	-1.01874	0.780304	-0.896711	-0.688489	1.14924	-0.73857	-0.99426	-0.140258	1.84801	-0.027359	-1.24717	-1.57086	0.383771	-0.116767	-0.897056	0.0869879	0.999615	0.421004	1.63922	-1.28604	-0.992828	0.452215	-0.274277	0.511232	1.14598	-1.55899	-1.67208	0.779678	-1.50001	-0.452118	-1.17155	-0.932835	0.117432	-0.728378	-0.335975	0.0771122	-0.574554	1.80441	3.11555	-1.53785	-0.962567	-1.13003	0.462872	1.39212	0.324479	-1.42682	0.835959	1.10756	-1.04511	-1.04036	1.53785	-1.18967	-0.386881	0.967812	-0.75043	-1.3468	-0.811742	-1.74122	-0.00475759	0.220938	1.52331	-0.977118	-1.41538	-1.11176	-1.21337	1.35074	-1.45734	-0.982106	0.479027	-0.492723	-0.60591	0.276776	0.399394	-0.683724	-0.877298	1.48585	-1.36331	-0.719996	0.072042	-0.0866991	0.706064	0.19902	0.293281	-1.03216	-0.937913	-1.38159	1.68915	0.0682622	-0.930737	1.47456	0.847399	-1.22825	0.0927311	-1.27202	-0.777279	-0.547637	1.27655	0.237917	-1.67138	-0.0287092	1.35932	-1.19858	0.461353	-0.32437	-1.13173	-0.650465	0.576	-1.32448	-0.286606	2.13384	1.74936	-0.982998	-0.34805	-1.43255	-0.731609	-0.581099	-0.93371	0.61361	2.4991	1.81242	-0.87012	0.253796	-0.412719	-0.507489	0.270777	-0.146807	0.0180073	-0.038427	0.509144	0.125882	3.06323	0.836747	-0.94423
SGCB	0.846633	0.603213	1.6082	0.510379	1.43376	0.37188	0.975363	0.538226	-0.120683	1.1312	0.430066	0.361509	1.20641	1.85793	0.630772	0.64669	0.479079	0.688561	0.420139	0.0610028	0.248714	2.0447	1.10396	0.690851	0.620434	1.0968	1.39191	0.573929	1.80298	0.130133	0.0122196	0.855256	0.364264	0.447289	2.52167	2.28328	0.496479	0.120577	1.26584	0.639656	0.162845	-0.320972	-1.98197	0.134	1.39297	-1.71938	0.727701	1.45847	-2.00106	-1.10139	0.847675	-0.60977	-0.577056	-0.0371733	0.427775	0.153063	0.838959	0.0364725	1.90132	0.181831	1.37124	-1.13252	-1.73229	-0.325593	-0.623738	0.985292	0.939905	-0.492992	-0.881242	0.754331	-0.970685	0.193613	0.120753	-0.879132	-0.152701	1.60368	0.294264	1.59873	-0.0602997	-0.821245	-1.88092	1.39504	-1.2933	0.186952	0.145279	-0.45604	-1.29339	-0.649325	1.30797	0.474239	2.32626	-0.893252	0.0642725	0.713736	-1.01913	0.88195	-1.2797	-0.41552	-0.150836	-0.01249	0.914398	1.27136	0.181896	-1.15385	-0.720246	-1.57472	0.849569	-1.00158	0.355082	-0.259148	-0.0936468	1.22681	0.385671	0.313865	0.706965	-0.257948	-0.53483	-0.33627	1.41622	0.791649	0.523039	1.63435	0.627389	0.2428	2.0798	-1.06448	0.778167	0.846775	1.18263	1.58442	-0.0765257	0.628401	-0.554319	0.502489	0.231112	0.494182	-0.292226	0.136509	-0.663484	-1.54177	1.17693	-0.391832	0.298117	1.87946	0.506954	0.156307	-0.424757	0.532459	0.336662	-0.902076	1.24548	0.154253	0.630336	-2.89464	0.382982	-0.0472953	-0.419586	-0.0453998	0.35674	1.01296	1.02987	-0.833439	-0.985262	-1.26634	-0.931806	0.525069	0.250805	-0.110292	-1.0844	-0.337893	-1.34354	0.962198	0.595827	0.653114	0.267039	0.248237	-0.479885	0.0478753	-1.35815	-0.0195243	0.411072	0.619296	0.890467	1.76789	-1.82894	1.04059	-2.20223	-1.13485	1.45035	-1.64332	-0.0453051	-0.314085	0.0306916	-1.57837	1.13746	1.10674	-1.56681	0.812906	-0.154965	0.08707	-0.142578	-0.332382	-0.318826	-0.418351	0.399125	1.41273	-0.517888	0.885196	0.566982	-3.17139	-0.781518	-1.70726	1.46622	2.74183	1.544	-0.0893661	0.161983	1.71596	1.59056	0.929768	0.441297	-0.565538	-0.332085	-1.04616	1.0818	-2.82928	0.190785	1.85083	-1.50833	0.197943	-1.60091	-0.0749409	-0.456526	0.541512	-1.43684	-0.476454	-1.40886	0.198155	-0.730082	-0.914201	-0.61854	-1.33689	0.711521	-0.518592	-1.58461	-0.85591	0.271186	-1.07406	0.979843	1.65589	-0.129843	0.462386	-1.12099	1.11032	0.136378	-0.382179	-1.60053	0.467157	0.659779	-0.131616	1.04444	0.749582	-0.310502	0.897732	-1.43572	-0.397661	-1.852	0.336204	-0.0368666	-1.19993	-0.654846	1.05218	0.579803	0.743764	0.0457403	-1.3309	0.463608	-0.123135	-0.734287	0.550691	-0.103011	0.938072	-0.60375	-0.786287	0.617789	-0.779402	0.749021	0.891473	-0.0872651	0.438352	-0.217398	-1.52529	0.169836	-0.446444	-0.35901	0.86887	-0.238678	-1.60476	-1.64881	1.18382	0.139603	-1.49708	0.157992	0.722962	-1.7121	-0.0936468	-1.55484	0.579571	0.951019	1.08287	-0.0696665	-0.652443	0.0579542	0.884746	-0.14446	0.586017	0.902249	-1.30994	-1.06666	1.22687	-0.948053	0.41636	-2.41162	-1.47118	0.385807	0.418068	0.0268675	1.43312	0.430086	1.04572	3.20387	0.831815	0.393466	0.134939	-1.08508	0.962138	0.381422	0.58774	-0.637982	-2.43947	0.103909	-1.28589	0.213664	0.29613	-0.0525401	-0.440598	-0.21727	-0.645993	1.46902	-0.764184	0.880317	0.354786	-0.820504	0.416782	-0.676852	-0.949302	0.404112	0.164633	0.182494	0.120445	-3.13054	-1.79288	-0.57962	0.229106	1.83602	-0.841686	-1.57012	-0.350968	-0.117132	-0.460468	-0.544939	-0.948588	0.428348	0.839656	0.762846	-1.11544	-1.56918	0.679395	-1.29034	-0.14565	-2.15019	-0.469007	-0.391721	0.412708	-0.382069	0.227244	0.988345	0.0964831	0.47822	-0.0336369	-0.0834546	-0.649886	-1.05023	-0.936096	-1.15064	0.646759	-0.255132	-0.759986	1.12966	0.699193	-0.0411409	-0.525061	-0.750832	-0.752366	-0.0253838	2.04896	-0.422423	-1.68316	-0.311945	-0.822087	0.310705	-0.489889	-1.09852	-1.55955	-0.307245	-0.755927	-2.12892	-0.404564	-0.315664	0.269462	-2.50217	0.996889	-0.00673453	0.404363	-0.575127	-0.339922	0.351881	-0.566828	-1.45594	-0.515365	1.90908	-0.304739	0.66817	-0.778708	-0.0101348	0.778623	0.166935	-0.230394	0.243485	1.01818	0.164568	0.220895	0.561379	-0.362207	0.274302	-0.929327	0.747699	1.6488	-0.310475	-0.538649	-2.12094	0.509532	-1.81181	0.586728	-0.729985	0.844262	-0.146294	-0.88384	-0.791233	-0.0276145	-1.53924	-0.715585	0.566408	-0.450767	1.10007	-1.63331	-0.121835	0.710244	-0.942315	-0.577749	0.831274	1.30694	-0.768784	0.710126	-1.05225	-0.195916	-1.13932	-0.533795	-0.0144742	1.28933	1.16524	-0.323604	1.42124	0.902527	-1.96192
SPATA18	0.278978	-0.280028	-0.215521	0.746492	0.629723	-0.562294	0.616968	0.475698	0.0247269	0.59292	0.205685	-0.475103	0.15188	0.00157428	0.409236	0.116544	0.0229966	0.230693	0.332566	0.767821	0.721642	-0.196713	0.471468	0.203084	0.322731	0.345033	0.133244	0.188262	0.21188	0.425453	0.212131	-0.0643542	0.26311	0.360401	-0.318959	-0.669258	0.103321	0.128907	0.532564	0.345505	0.402424	0.334622	-1.46617	-0.104631	2.11999	-1.7218	0.866075	0.133417	-1.77918	-1.19605	-0.351883	-1.34914	0.925234	0.662518	1.99298	-0.286836	-0.36011	-0.491276	0.647622	-0.355993	1.50134	-0.230806	0.276707	-0.343902	-1.02532	0.184456	2.83126	-0.234183	-1.16064	0.6666	-1.48202	-0.0542341	-0.117122	-1.40129	-0.267827	0.582916	-0.65408	1.13815	0.0655821	-1.40199	-1.29852	0.892238	-1.36364	-0.45814	0.146977	-1.05904	-1.17945	0.716531	1.71306	-0.54453	1.06623	-1.39	0.132637	0.830721	-1.00704	1.46478	-1.2115	0.737428	-0.546772	-0.766899	-0.215419	-0.777497	-0.176169	-1.02458	-1.47498	-1.6876	1.56381	-0.417244	1.06073	-0.796728	-0.592586	-0.554342	-0.892449	-1.30501	1.36444	0.20602	-0.294297	-0.399948	0.287718	2.28446	0.71061	0.152825	0.736573	0.838592	0.645701	1.04597	-0.205389	1.40993	1.32812	1.39856	-0.871271	-0.314493	0.268412	-0.657927	1.81595	-0.284739	-0.24342	1.19889	-0.445814	-0.326423	0.945803	0.692883	-0.403816	0.68076	-1.38032	1.13881	-1.6058	1.15318	1.26769	-1.45651	0.786759	0.840288	1.46681	-1.26094	1.8205	-0.513377	-0.15236	1.37839	0.569317	-1.2377	0.0515084	-0.421367	-0.865393	-0.651354	-1.0737	-0.984735	0.851314	2.52639	-1.04804	-0.0853094	-1.0734	1.25883	0.495111	1.54256	1.67611	1.75078	-0.63335	-1.07175	-1.00006	-0.660661	1.8569	-0.467801	0.626611	0.213718	-1.16064	0.394822	-0.888997	-1.12779	0.75878	-1.38896	-1.24774	-0.358484	-0.299038	-0.499812	1.01967	-1.15658	-1.0215	0.312454	-1.35442	-1.05368	-0.817998	0.495552	-0.276058	-1.01448	-1.11827	1.39729	1.33169	0.680963	0.247454	-1.74816	-1.46205	0.125084	-0.63114	0.402961	1.94032	-1.03872	0.944845	0.0972525	2.09058	0.6572	0.920395	0.157028	-0.965651	-0.784721	2.10779	-1.28278	1.98281	0.782636	-1.44457	-0.140453	-1.17332	1.21351	0.418311	1.48069	-1.65608	-0.570037	-1.23559	1.09981	0.121167	-0.217553	-0.650612	-1.36073	0.311415	-0.794744	-1.4483	-0.0610388	-0.215115	-1.4116	0.623008	0.425984	0.0893997	1.03231	-1.33388	1.36196	1.5639	-0.907563	-1.2813	-0.329416	-0.310672	-1.2179	0.744131	2.70917	0.378997	2.51226	-0.836375	0.793506	-1.75572	0.789331	1.50802	-0.584764	-0.574098	0.635591	-0.244963	2.19761	0.626265	-1.10438	1.11166	0.798312	-0.904227	0.481473	-0.992676	0.774238	-0.661034	-0.516985	2.12553	1.26262	1.55062	0.147322	-1.04108	0.771842	0.301967	-1.31404	-0.804414	-0.562056	-0.177766	1.11372	1.28617	-0.902699	-0.428292	0.254681	-0.564793	-1.18576	-0.57649	-0.453835	-1.76783	1.57885	-1.53155	-1.3376	1.50343	2.1242	0.939208	-1.15285	0.569175	-0.441308	1.49608	1.07635	1.722	-1.58562	-1.17207	0.42894	-0.500622	-0.467459	-1.44741	-1.21886	0.246138	-0.923904	1.57624	-0.0591465	-0.0924991	0.939448	1.33786	0.00837147	-0.0751879	0.061468	0.232681	0.932172	-1.17191	1.1146	-0.677639	-1.24482	-0.632122	-0.28862	1.23466	0.0508789	-0.0433153	-1.17065	-0.142122	-1.20527	0.399816	-0.532062	1.65215	0.571235	-0.927832	-0.165423	0.89983	-0.69968	0.323447	-1.19716	0.448318	-0.0599978	-1.86891	-1.43358	1.12941	1.07314	0.838026	-0.810929	-0.190982	-0.448183	1.21669	0.233178	0.43567	1.39646	-0.237361	1.31889	1.21155	-1.04582	-1.56657	1.3474	-1.18797	-0.847585	0.688446	-0.515122	-0.78288	1.61697	0.375895	1.36419	-0.218264	0.367266	0.878331	-0.641101	1.97596	0.575844	-0.823482	-0.569321	0.0739655	0.531407	1.31975	0.525979	2.21676	-0.520365	1.79921	-1.28477	-0.5234	-1.3817	-1.13997	-0.181762	-0.513028	-0.34886	-1.04819	1.02262	0.652279	-0.596206	-0.917185	-1.12287	-1.07776	-1.21838	-1.61807	-0.920542	-1.06516	-0.530773	-0.881972	0.35696	-0.871271	0.0873658	-1.09451	-1.21214	-0.499466	-1.14943	-0.638391	0.0885156	0.646525	-0.307387	0.025	-1.35322	1.11831	1.61627	1.78185	-1.22512	0.40916	0.626541	1.57264	-0.0905796	-0.240131	0.210458	-0.253729	-1.46223	-0.829919	1.17933	-0.835163	-1.13441	-1.65432	1.35313	-0.276163	-0.0302091	-1.44439	0.344403	0.334227	1.91246	1.07652	-0.363367	-1.4889	0.0874542	-0.262115	-1.0516	0.025637	-1.39607	-0.598864	0.917122	-1.16204	-0.794744	0.213635	1.64014	-0.971803	-0.237668	-1.4978	-0.673507	1.32112	-0.341105	-0.790255	0.36524	0.995285	-0.549726	0.92958	0.73308	0.289333
NOSTRIN	1.15843	0.931299	-0.085626	0.25461	0.596452	1.4105	0.346346	0.640455	0.556828	-0.0254495	0.376007	0.644291	0.0661415	0.193587	0.324317	-0.215287	0.323272	1.23885	1.29953	0.883407	0.450691	0.318893	0.214882	1.9371	-0.0430722	1.38136	0.270991	1.78324	0.472332	0.982583	0.671861	0.736246	0.374683	0.846484	-1.96847	0.573953	0.20275	0.347802	-0.0398001	0.875676	1.47269	-0.432646	-0.522195	-0.389504	0.744755	-1.59404	-0.595904	0.521121	-1.2103	0.429285	-2.13465	0.87148	1.45416	0.0362093	2.53831	1.22311	0.979741	-0.0839585	0.327991	-0.0505429	-0.164595	1.04416	-0.00330965	-1.08212	0.129028	-0.0339946	2.20892	-0.0111888	-0.741419	0.469611	-0.984862	0.182206	0.993827	1.06261	-0.316598	-0.532153	0.596177	-0.322503	-0.415923	-1.25169	-0.823486	1.47325	-0.774544	-0.651667	-1.12013	0.574543	-0.405233	0.950747	0.371463	0.526615	-0.209946	-0.895093	1.22256	1.21948	0.329034	1.47703	1.27359	0.925631	0.902667	-0.259019	-0.35242	1.31923	0.268057	0.533862	-0.285475	0.595971	0.0414737	3.03228	-1.37715	0.812609	-0.466466	-0.93593	0.380202	0.869349	0.786449	-0.65583	-1.06816	-0.590229	-1.61654	1.76143	-0.897078	0.88758	0.880984	-0.613132	1.0026	1.13668	-1.67029	-0.741605	2.5324	1.0463	-0.535143	-0.0118616	1.07121	0.535273	0.468522	-0.608463	-0.456572	1.33353	-0.147818	0.112482	-0.0602366	0.839676	-0.0869702	-0.205986	2.00282	0.536367	-0.495519	0.837793	-0.604444	-0.402995	0.900505	0.994519	0.774478	-2.26958	0.360139	-0.966705	0.537847	-0.936469	-0.0949123	-0.189436	1.55645	-0.414156	-0.215434	-0.428548	-0.63167	-0.908624	0.984205	0.922152	-0.542438	2.22209	0.0314168	1.02291	0.247056	1.55334	-1.92647	1.04523	-0.0871093	-0.525903	0.234772	-0.373304	0.374569	-1.72496	0.867308	-0.139215	-1.00324	0.14223	-1.8929	-0.372305	0.0816071	-0.085487	-0.60998	0.128649	0.665774	0.179733	-0.179757	1.05788	-2.71034	-0.961456	-0.402888	-0.292873	-0.559493	0.0838448	1.30129	-1.31276	-2.37811	0.891897	0.899784	-0.0383473	-1.68652	-2.14368	-0.803326	-2.71196	-1.27447	-0.0917972	1.06158	-0.405873	0.199155	0.275937	1.14894	-0.312498	1.69924	0.679588	0.801466	-0.0740251	0.235376	-2.68755	-0.169734	0.49596	-0.881576	-0.796729	-2.27868	0.637624	1.13213	0.627383	-2.00717	0.291734	0.525517	0.884103	-0.251979	1.01401	-0.0922619	-1.11088	0.924531	0.685539	-0.518044	0.171719	-0.415119	-1.04947	-0.657617	-1.15656	-0.680731	-0.246303	-0.624319	-0.445147	0.591261	0.0864241	-0.7954	-0.153492	-0.388656	-0.509934	-0.139974	1.19776	1.11083	0.162472	0.429802	0.62674	0.636443	-0.24218	-0.0058137	-0.736911	-0.200082	0.392629	-0.746927	0.311745	0.58761	-1.06346	0.754546	0.253972	0.236744	0.331079	1.10672	0.246095	-1.79536	0.527854	0.784427	1.88393	1.1718	0.238473	-0.482297	0.75195	0.115962	0.725695	-0.180819	-0.434968	-0.875405	-0.408221	1.04187	-0.753816	0.376574	0.111419	-0.537289	-0.101902	0.219547	-0.134902	0.269128	1.28922	-1.00122	-2.48196	0.182741	0.485926	-0.0743479	-0.755619	0.229493	-0.460339	-0.769344	0.614271	-1.62108	-0.822589	0.845808	0.176225	-2.24013	-0.812682	-2.86811	0.71503	0.164299	0.232598	-1.66676	-0.115899	1.09988	0.719946	2.03226	-0.803199	-0.305291	0.0467697	-2.04511	0.185457	0.379258	-0.310861	-1.01687	-0.625611	0.91246	1.04281	1.39689	1.0485	-0.628256	-1.45675	-0.966705	0.562098	0.994375	0.936805	0.898611	-1.26987	-1.17877	0.113798	0.182412	-0.317572	0.563805	-2.60911	0.681804	-0.890666	-2.01733	-1.28536	-0.770408	-2.22751	-1.16779	0.60324	0.967756	-0.346228	-0.449058	-0.145486	0.663842	1.53782	-0.0764698	1.02868	0.192849	0.667439	0.295813	-0.477833	-1.54644	1.68349	-2.78923	-0.985275	-1.10739	0.157272	1.30612	-0.462689	-0.297293	-0.194826	0.581328	0.219344	0.565024	-0.148152	-0.819773	-0.0223378	-1.62172	0.510163	-0.693648	-0.630846	1.75289	-1.3756	0.135681	1.61933	1.55546	-0.538307	0.768883	0.292715	-2.03352	-0.869316	-0.69014	-1.20355	0.351896	0.058543	-0.48876	-0.130834	-0.585606	0.282332	-2.03679	-0.230347	0.749351	-0.133719	-2.95669	-0.553054	0.0761759	-0.443629	-0.452812	0.0515736	0.000842792	-0.875012	-0.449004	-0.561148	-0.201545	-0.036578	-0.860896	-0.24362	1.3859	0.178289	-0.210436	-0.736788	0.88622	-0.709379	0.468849	-0.00975421	2.47725	0.398517	0.645165	-2.10396	0.609735	1.52263	-0.4047	1.27454	0.763338	0.612328	-3.01134	-0.331055	0.32393	0.786512	-0.700802	-1.00074	-1.14501	-0.857902	-1.29938	1.11387	1.20237	-0.13765	-0.275682	-0.300347	1.05401	0.502375	-0.598399	0.614816	-0.0321382	0.644862	0.0510937	-1.8843	0.669335	-1.95347	-3.22946	-1.06823	0.534956	0.804413	1.34124	0.349027	-1.90792	1.27492	0.393417
SGPP2	0.688417	1.35039	-0.168044	0.754373	0.450132	1.32921	1.17409	0.936358	1.20133	0.17945	1.20521	1.63228	1.55275	0.368932	1.06678	1.51354	1.35422	1.29906	1.18805	1.06558	1.51077	-0.152082	0.759082	-0.55198	1.37119	0.29892	0.300454	0.404912	0.666864	0.788085	0.897077	0.736788	1.02861	1.14084	-2.35467	-0.33191	0.96792	1.18357	1.09634	0.816494	1.07419	-0.219374	0.190006	-0.806255	0.374433	-1.21753	1.38832	-0.796572	-0.855875	0.0386183	0.280083	-1.18199	0.0199837	0.527543	0.0309281	-1.34257	0.146512	1.16393	2.12157	-0.150825	1.68642	0.368932	0.430008	-0.275405	0.239409	-1.23581	1.38321	0.697453	-0.81791	-0.124096	0.40961	0.323802	0.326196	-0.00908982	-0.455949	0.678212	-0.0564353	1.00826	-0.573837	0.792992	-1.0635	-0.853493	-1.8419	-1.26354	0.666953	-1.0554	-0.215192	0.578844	-1.14325	0.128657	1.67757	-0.922877	0.698456	0.702093	-0.154148	1.57529	-0.209102	0.109175	0.361757	-0.0422772	-0.922123	1.15296	0.258867	0.348228	0.586836	-0.308544	0.680216	1.22596	-0.0568624	-0.153109	-1.13507	0.439023	0.15225	-4.02966	0.310627	0.480792	-0.0508376	0.0906285	-0.180395	1.63823	-0.711107	-2.1018	0.137468	0.117154	0.451005	0.172318	1.35328	-0.544271	0.785044	2.11331	-1.40251	-1.03753	0.0380879	-1.16016	-1.2143	-1.26641	-0.485584	0.118001	0.838516	-0.0104029	1.33638	0.229105	-0.836602	-1.39025	-2.37717	0.621623	-2.54378	-1.68587	0.743033	-0.369788	1.3864	-0.250416	0.612129	-0.712639	-0.628449	-0.00438964	0.107594	1.80009	-1.05859	-0.85694	0.723799	0.658634	-0.472319	-0.912544	-0.777858	0.301392	0.649785	0.636915	0.0954139	-0.585696	-0.214893	0.213068	-0.0591748	0.266417	0.558338	0.204212	-0.968065	-2.2553	1.44251	0.881968	1.41687	-0.974401	0.969595	-0.620577	-0.386035	-0.523832	-1.61934	0.136226	0.177658	0.29412	-0.084382	0.304616	0.496751	-0.765198	0.624855	-0.713328	-0.666872	-1.00203	-2.02482	-0.137458	-0.979438	1.42583	0.886966	-1.89129	0.0742503	0.95997	0.349028	1.68983	0.712599	-2.50573	-1.76239	-2.30857	-0.494092	0.739775	0.71319	-1.07499	-0.486151	0.521793	1.67756	0.941853	0.386859	1.36132	0.643814	-0.21246	-0.506356	-1.04976	-0.0541373	0.732935	-2.00011	-0.507894	-1.51682	1.08552	-0.42709	1.01915	-1.80215	0.223781	1.72782	0.801063	-0.14141	1.35059	-0.423665	-0.470124	-0.883691	-1.13536	-0.833844	-0.416194	-1.90254	-1.06666	0.481658	1.61855	0.161728	-0.212734	-0.681822	-0.106752	-0.204457	-0.86394	0.571112	0.26751	-0.0955889	-0.869875	1.00445	0.792999	-0.798865	-0.983819	0.464767	1.38492	-0.628539	-0.807786	0.985087	0.316225	-0.654207	0.077002	-1.58169	-0.821823	-0.430093	0.0079801	-0.0849713	0.36337	0.561048	0.41372	0.468731	0.498129	1.199	0.841832	-0.000784712	-0.109071	-0.209495	-0.276342	0.620358	-1.60641	0.788064	-0.813742	-0.0454854	-0.537176	0.25274	1.87911	0.496735	-0.878892	-1.26641	-0.0249735	-0.164221	-0.575201	0.651321	0.0711471	-1.78527	0.05315	0.264587	1.09336	1.07347	1.07231	-0.403788	1.01653	0.119634	1.12588	0.0824322	0.12614	1.19753	0.133088	-0.0356826	0.394914	-1.72631	-1.60808	-0.416714	-0.233834	1.63704	-4.01136	2.15317	-0.555811	0.658775	1.48152	0.23037	-0.567756	-2.71507	-0.467138	-0.0367548	0.590769	-1.80433	-1.37927	-0.932316	-1.31831	-0.803805	-0.381352	1.35373	-0.264804	-0.199018	0.833709	-1.05659	-1.1055	1.28673	0.00076568	1.10899	1.56202	0.399954	0.792543	0.362062	0.23156	-1.24807	-0.312302	-0.444908	-0.779236	0.721977	-0.00545439	-0.186495	1.64496	0.354572	0.309326	0.861873	-0.400789	0.0225345	-0.26424	-0.837757	0.078244	0.270134	0.86392	-0.0733645	-2.67617	-0.113968	1.61203	-1.21176	-0.18713	-0.865503	-0.26206	-0.189083	1.37098	2.0786	0.421954	1.45582	-0.232689	0.631407	0.69014	-0.206725	0.518736	0.213748	-0.818871	-0.873712	0.692751	1.06939	-0.8446	0.410171	-2.35623	0.854325	0.835011	0.446595	-0.277638	-0.15387	0.804523	-0.357251	-0.733195	-1.02494	-0.375105	0.573322	-0.556443	-0.64446	-2.62021	-0.612413	-1.32785	-0.267344	0.102659	-0.623332	-0.455881	-0.310504	-1.89872	-1.07434	0.00380956	-1.74828	0.415203	1.10783	-1.30387	-4.12372	-0.889622	0.583691	0.987237	-0.781053	0.292083	-0.064798	0.785446	-0.520137	-1.90747	0.379547	-1.2998	-0.365742	-0.857617	0.109436	-0.0699861	-1.47391	0.81979	-0.91738	-0.280456	0.670704	0.0511371	-0.313511	-0.46551	0.774443	-0.139965	-0.945776	0.0408527	-0.0658763	0.128983	-0.0543014	1.08521	-1.14889	-0.218943	1.06957	0.506857	-0.364408	1.5116	1.27155	0.898153	-0.699937	0.454974	1.39246	1.34031	0.232917	-1.70876	0.553297	-0.57133	0.264771	0.0124049	-0.670934	1.97216	0.981994	-1.26746	1.26867	0.0181445	-0.818656
INHBB	-1.01935	-1.18037	-0.630166	0.281954	-1.13732	-1.02432	-1.05407	-0.617964	-0.891216	-0.512084	-0.14947	-0.938545	-0.984568	-0.97524	-0.581762	-0.233642	-0.804767	-0.928831	-1.21068	-0.461017	-0.862203	-0.517428	-0.745466	-0.941932	-0.362972	-0.380862	-0.355515	-0.671115	-0.524856	-1.08314	-0.390665	-0.846664	-0.713738	-0.976978	-0.573793	-1.01409	-1.05461	-1.12998	-0.695095	-0.260541	-0.831943	0.114985	0.0513993	0.267983	-1.02379	0.633241	0.130354	-1.22077	-1.14376	-0.525151	2.06639	-0.0878632	-0.916146	-0.31952	-0.639989	-0.87364	2.0233	-0.949833	-0.884599	-0.755189	0.00665394	-0.775196	1.68334	-0.498198	-0.193088	0.00248136	-0.947528	-0.765156	1.27481	-0.810196	-0.543117	0.00389038	0.507017	0.0384117	-0.204738	0.188109	-0.625796	-0.383589	0.456733	-0.0536748	-0.523455	-0.767176	1.82603	-0.0358052	-0.273207	-1.07367	-1.04136	2.15599	1.217	2.07436	-0.645611	-0.298828	0.463529	-0.749277	0.209641	-0.967091	1.71981	-0.180616	-0.411974	-0.438597	2.2944	-0.596828	-0.370733	0.151895	0.168782	-1.14723	0.761102	0.232337	0.817787	-0.730837	1.41202	0.0618083	-0.311598	-0.658467	-0.797203	-0.299579	0.293871	-0.122864	0.451395	-0.117417	0.701658	-0.409734	-0.778027	0.80849	1.25677	-1.14758	-1.06743	-0.0436435	0.114196	-0.120716	0.847549	1.14871	1.01031	0.648215	0.631901	1.75141	-0.339301	-1.0292	0.97915	-1.23008	-0.518528	-0.0237969	-0.646255	1.54353	1.29062	-0.605556	-0.831298	0.967379	-0.124353	2.52246	-0.829091	1.56271	0.71468	1.08477	-0.185338	-0.317234	-0.247871	-0.752143	-0.394484	0.226612	0.703175	-0.714837	-0.596362	-0.473253	-0.659361	-0.186838	2.71021	-0.585378	-0.977182	-0.565642	-0.568227	1.16559	-0.109478	2.72102	0.912299	-0.569216	0.248021	0.920769	-0.967396	-0.597216	-0.0289379	0.732041	-0.701282	-0.398786	-0.859757	0.19224	1.31165	1.80994	-0.555879	0.123314	1.51971	-0.618674	-0.402695	-0.238548	-0.629052	1.13563	0.181755	1.53844	-0.829826	0.206908	-0.599861	1.09857	-0.972994	0.311576	2.07297	0.193995	-0.50008	-0.371393	-0.786289	-1.33852	-0.996861	1.68176	-0.0963819	-0.896707	0.185685	-0.586688	1.01627	-1.21395	-1.01925	-0.97708	0.355047	-0.740716	-0.999458	-0.256163	-0.132379	-0.487319	-0.117692	-0.75223	1.73035	0.596196	-0.456307	-0.380597	0.0699836	-0.338399	-0.305418	-1.0257	2.73382	-0.895742	-0.261151	0.454193	-0.180961	-0.0304323	-0.605791	-0.260724	-0.261455	-0.788162	2.17104	-0.975444	0.0661424	-0.48352	0.987863	-0.904255	-0.414695	1.89008	0.707081	0.261862	0.73005	1.233	-0.0313608	-0.868902	-0.112101	-0.653602	-1.03249	-0.197911	-0.89497	-0.980255	-0.223821	0.812278	2.06552	-0.0182148	-0.534402	-1.06057	0.783798	-0.774224	0.384304	-0.0789694	-0.201875	-0.683136	1.78578	-0.92331	-0.329343	1.18834	-0.458766	-0.712217	-1.06721	-0.592949	1.68425	0.0505243	-0.532028	-0.513326	-0.251133	-0.851046	-0.471194	0.686734	-0.507925	-0.39993	-0.303281	-0.252344	-0.711879	-0.92735	0.134799	-0.0563516	-0.378273	1.01687	-0.0606138	0.148819	-0.329727	1.07801	-0.247991	-0.967193	0.280638	-0.673577	-0.444707	-0.493072	-0.0302777	-0.532102	-1.04964	-0.467581	2.08146	0.155821	-0.259628	-0.940636	1.58522	1.63907	-0.509967	-0.480018	-0.843596	4.39592	0.112802	-0.347838	-1.22591	2.05287	0.681292	-0.533437	1.43523	-0.768671	2.54408	0.511378	0.626975	-0.821209	2.46869	-0.990856	0.588508	1.129	-0.0478144	5.221	-0.256285	0.468533	-0.156852	1.42963	-0.807117	-0.0154068	-0.765683	-0.749798	0.562065	-0.846757	2.325	2.75345	-0.78433	0.637381	4.45153	-1.03101	-0.725028	-0.49156	0.912794	0.368517	-0.994477	-0.898735	-1.24353	-0.267869	-0.391535	-0.655384	0.362206	-0.568607	0.266112	-0.0859833	-0.917517	-0.888239	-0.726308	1.48648	-0.559126	-0.580686	-0.589854	-0.253798	-0.740285	1.00773	-0.175281	-0.567086	-0.064572	-0.942331	0.240667	-0.534253	-0.202926	-0.399526	-0.341689	-0.711626	1.36467	-0.915069	-0.265789	1.74909	-0.0381365	0.157307	-0.825328	-0.672263	-0.670869	-0.755799	-0.000391462	0.23842	-0.611589	-1.14238	-0.32302	-0.726649	-0.435483	0.874221	-1.1364	0.353485	-0.714499	-0.116319	0.209295	-0.53797	0.681446	0.740508	-0.173049	-0.419812	0.710433	0.047701	0.0556692	3.20972	-0.0609827	-0.73581	-0.330816	0.0130142	0.0690243	-0.606338	-0.194946	1.3533	-0.553995	1.55227	-0.990236	2.35293	0.244941	-0.359238	1.50529	1.01169	-0.722644	2.46506	2.04039	-0.597838	-0.154876	-0.26176	-0.755102	0.184362	1.09709	0.95399	-0.659523	-1.24105	-0.795497	-0.506542	0.735482	-0.0317736	2.14816	-0.597916	0.477631	0.220821	0.391807	2.50811	-0.596284	-0.301837	-0.260663	1.85163	-0.64827	-0.121982	-0.328767	1.29141	1.51241	3.63443	-0.121762	-1.25938	1.73408	-0.409462	-0.364875	-0.385055	0.258728	0.873525	-1.13479
BBS5	-0.0382907	-1.46279	0.643993	-0.660786	-0.513663	-1.15533	-0.750126	-1.18762	-1.19918	-0.167255	-1.38141	-1.35918	-1.48624	0.171071	-0.701568	-0.743778	-1.12926	-1.01102	-0.631082	-0.737196	-0.629899	-0.322788	-0.303881	-1.14934	-0.409412	-0.491028	0.151751	-0.0886865	-0.596216	-1.42803	-0.87993	-1.33994	-0.84793	-1.02099	0.408869	-0.145794	-0.878918	-1.03917	-1.14852	-0.721158	-0.436045	0.449456	-0.422145	0.680279	-0.676806	0.51509	-1.0084	-0.949405	0.943482	0.873525	-0.18191	-0.531134	0.385887	-0.310607	1.21331	-1.33394	0.81541	-0.823175	-1.1439	-0.0485988	-0.0729663	-1.28368	4.90997	0.72839	-0.316475	1.86074	-1.12385	-0.0748003	-0.582174	0.0710975	0.159606	0.350238	0.391646	0.293992	-1.17226	-0.0546757	1.03778	-0.532055	0.41191	-1.61471	0.736594	-1.85967	1.11971	0.0871344	0.629346	-0.233026	0.595964	-0.35122	-0.394057	0.768256	-1.0434	2.29918	0.106987	-0.28917	-0.269359	-0.793882	1.30489	0.665273	-0.441214	0.0390127	1.21317	-1.69795	-0.772185	0.0822524	6.22729e-05	-1.02599	0.571886	-1.48892	1.7393	-0.475559	0.352964	0.104657	-0.460155	0.495731	-0.505874	-1.54115	1.1565	-0.360452	-0.899975	-0.793635	-1.96621	0.833978	0.898874	-0.849436	0.188204	-0.448869	-1.98387	-0.0642163	-1.70394	-1.12574	-0.895907	0.708956	-0.727711	0.524993	1.15869	0.368196	-0.136871	0.112806	1.96198	-1.12709	-0.262278	-1.3965	0.764842	0.797556	1.65651	-0.148912	1.85443	1.11246	0.0134229	0.835415	-0.962319	1.32412	-1.16324	0.735118	0.188014	0.464651	-0.353416	-0.547992	0.954165	0.231068	0.1331	0.128471	-0.85044	-0.583108	0.808504	-1.79569	0.775886	0.341499	0.945497	0.46077	-0.676566	-0.436269	0.337305	2.61014	0.104657	0.237634	0.488029	0.535041	-0.980733	-0.625169	0.0297096	0.632044	-2.17061	-0.618794	-1.31028	-0.306917	0.352237	-0.997933	-0.599969	0.592047	1.59611	0.664103	-1.13386	2.95987	-0.421474	0.511958	1.76923	1.46273	0.731017	0.0114318	-0.25008	2.17098	-0.371031	0.146953	-0.115791	-0.941421	0.927946	-1.84587	-0.676326	1.05633	-0.200628	0.270474	-0.617851	-0.885248	0.187634	0.120163	0.269173	0.0154129	-2.16739	-0.394501	-0.71728	-2.15062	-0.654588	-0.187158	0.485049	0.8122	-0.183589	-0.500157	0.150024	0.857535	1.01732	-0.287012	0.901854	-0.242609	2.44814	-1.23492	0.284196	-1.421	0.155201	0.207526	0.394342	1.19828	-0.229625	0.769718	0.899188	-0.310607	1.69813	-0.275162	-1.92376	0.50708	1.54067	-1.45924	0.984803	-0.347928	0.408153	-0.114967	-1.95877	0.304684	0.0490813	-0.33064	-0.805026	-0.31778	0.0128256	-0.560744	0.338947	0.0781466	1.50257	-0.301064	-1.36004	1.10133	1.47203	-0.72237	-0.214992	0.127699	-0.805274	0.0787334	0.104074	-0.52883	0.267314	-0.830909	-0.0707259	0.0857681	0.216395	0.0360461	-1.0252	0.646177	2.84408	0.597325	-0.894128	-0.429761	-0.373018	1.43172	0.0439517	-0.575872	0.0754069	-0.166419	-0.162243	0.361494	0.34405	-1.06488	0.684437	0.975284	-1.15696	0.643825	-0.790422	1.19568	2.86033	-0.0350627	0.83334	0.560733	2.09371	0.136183	1.26458	-0.592466	0.410121	-1.1023	-1.32024	-0.56609	-0.223044	0.0927895	0.604125	-0.335446	-0.190311	-0.562138	-1.70363	-0.341134	-0.543828	1.10326	-1.21798	-1.75577	-1.09961	0.337488	0.622592	-1.07366	0.0756026	-0.895907	2.90251	0.424052	0.0116309	-0.841663	1.39675	-1.25474	-0.662457	0.165534	-0.372356	0.467472	-0.112701	0.137146	-1.19505	0.640631	0.214321	-0.647687	0.0316909	-1.24914	0.718191	-0.477149	0.344414	-2.16096	1.78138	-0.177717	-0.0554867	0.725925	0.656072	0.953701	0.265269	0.27697	-0.142264	0.379578	0.48154	0.31406	1.09404	0.652721	0.958336	-0.581473	-0.736466	0.785281	0.53054	-1.1507	-0.547529	1.25746	0.00325722	-0.192204	0.430642	-0.141849	-1.30688	0.27493	0.285861	-1.05081	-0.269144	-0.665083	-0.672974	0.195603	0.651044	0.579416	1.59585	-1.92611	-1.86461	-0.486927	-0.198941	0.749356	0.280307	0.653726	-0.322352	0.282715	1.31206	-0.988802	-0.944767	1.8761	-0.0768391	1.16936	0.14311	-0.955082	1.15459	-1.31114	-0.216686	-0.224953	0.290853	1.67757	0.174695	0.28845	0.747396	-0.884741	-0.607488	-0.283992	-0.0725588	1.11749	-0.647925	2.29228	2.49698	-0.401838	-0.203581	0.114356	-0.771448	0.488029	1.11912	-0.512516	0.157308	1.57288	-0.728925	2.11006	-0.500385	1.10801	-0.893366	-0.016355	1.10653	3.09632	-0.385406	0.924051	-0.63416	-0.844419	1.35645	0.861658	0.771505	0.398652	-0.994539	-0.473971	-1.4934	0.149832	1.45369	-1.10687	2.56809	-0.159948	0.635751	-0.604432	-0.066046	0.830464	-1.37273	-0.945025	3.00754	2.16842	-0.611959	0.109121	-0.184428	0.0239578	2.03219	0.548168	1.03007	-0.336977	2.00664	-2.21816	-1.81158	0.443964	-0.928067	0.248488	-0.56423
SMARCAD1	0.246648	-1.62923	-0.339845	-0.0257752	-0.113297	-0.953747	-0.775701	-0.331078	-1.13884	-0.613044	-0.969009	-1.69897	-1.15925	-0.604885	-0.748264	-1.17165	-0.61438	-0.512916	-0.596484	-0.368658	-0.317693	-0.318746	-0.544751	0.188064	-0.437817	-0.421404	-0.342403	-0.406723	-0.517397	-0.737109	-0.152564	-1.71929	-0.526846	-0.755857	-1.04884	-0.315876	-0.526536	-0.630567	-0.884201	-0.562042	0.0920156	0.393049	-0.0795828	0.186993	-0.10082	-1.19595	-0.636864	0.908021	0.109502	0.822049	0.100138	-0.0533032	-1.24341	-0.84741	0.101735	0.515158	0.00724663	0.840025	0.353865	1.06847	-0.17902	0.562165	-0.963892	-0.544959	0.26682	0.32633	0.379866	-0.956538	-1.25112	-0.357319	-0.533112	0.567093	-0.223745	-0.831604	-0.91301	0.170763	0.516351	-0.252595	2.00756	0.364875	1.47924	-0.268805	0.840491	0.608296	1.46707	2.04423	-0.301187	1.69404	0.209229	1.06453	0.142929	0.911112	-0.409989	0.280376	-2.63181	0.175746	-0.422897	0.00274817	0.340151	-0.368024	0.0468962	0.843227	0.0204017	-0.0267627	0.914412	-0.0549083	0.615745	-1.04916	0.640214	0.061771	-0.353291	0.590881	1.36235	2.30819	0.47584	0.58586	-0.00388593	0.806284	-0.343707	0.793466	0.353119	-0.0282661	1.54035	0.580795	-0.00346018	-0.0888395	0.235765	0.670001	0.596404	0.203875	-0.468365	1.01853	-0.773262	0.757689	0.668908	0.404741	0.0178687	0.324861	0.0407472	-1.72421	0.247307	0.508727	0.85751	0.66506	-0.930265	0.530069	-0.0801084	0.263854	0.751428	1.77113	0.523814	0.186636	0.688033	-3.67704	0.454312	-0.395616	-0.483082	0.0653005	0.640348	-0.163838	0.652149	-1.2368	-0.952293	-0.29748	1.34426	1.4154	0.698446	-0.48293	0.118631	0.205096	0.0839507	0.130443	0.0033852	2.04254	0.510661	1.15782	-0.598449	0.996556	-1.33973	0.210291	-0.888222	0.010552	-0.753099	1.06238	-2.42845	-0.458765	-2.22137	-1.74806	0.605888	0.588013	-0.0232437	-0.182658	-0.200648	-1.50969	0.416819	0.926487	-2.95553	1.57415	-0.409147	0.0704412	-0.647447	0.254433	0.151583	0.546946	0.357515	0.555742	-0.145508	0.442113	0.81647	-2.22263	0.107134	-2.4822	1.01434	1.06802	0.670266	0.325765	-0.408009	1.2255	0.862512	-0.159864	0.162651	-0.245784	0.277655	0.562476	0.911143	-3.24757	1.79157	-0.326945	-0.0292546	0.144541	-2.96474	0.0596095	-0.297148	-0.299618	-3.76188	0.418457	-0.528243	-0.205004	0.0251234	-0.120758	-0.816237	-0.419664	1.07549	-1.40513	-0.220328	-0.573123	0.643362	-1.09932	-0.699175	0.152186	1.06029	-0.166732	0.776067	0.327083	-0.288187	-1.03281	0.414597	0.164971	-0.0291686	-0.0489698	-0.195019	1.0578	0.900064	1.15655	0.201903	0.460481	-0.151035	-0.593142	-0.673596	1.7268	-0.137979	0.343596	1.48384	1.93868	-0.882075	0.65748	-0.838914	-0.656443	-1.67618	-0.44433	1.0809	0.591427	0.293749	0.0283228	0.0508625	0.0460186	1.15705	1.11577	0.414051	0.823646	0.345727	0.566404	0.773199	-0.270215	-1.21106	-1.73011	0.076688	-0.184752	0.349836	1.28382	0.992474	0.347297	0.949728	1.1244	0.206474	0.235726	-1.39854	0.767708	0.0980075	0.249246	-0.499417	0.661672	-0.790267	-0.984481	1.08059	1.57031	0.343932	0.205017	0.504114	0.738958	-1.69369	1.44807	-4.03586	-0.155806	0.137521	1.32776	0.39066	1.50433	-2.59147	0.529371	2.22746	0.830802	-0.250354	0.394003	-2.56285	0.000241043	0.452552	-0.0574699	-0.189584	-3.36186	0.659078	0.289171	-0.750287	0.206396	0.00915408	0.317806	0.650514	-0.157789	0.0530728	-0.922163	0.115822	-0.267865	0.71342	-0.786048	-0.0481905	-1.55838	0.874484	0.973777	1.22091	0.32275	0.208639	0.213984	-0.782747	-0.248301	0.070317	-0.252735	-1.71059	-0.420907	-0.72968	0.600045	0.677546	-0.535654	1.04339	0.241601	1.63407	-0.963588	-0.376277	-0.577178	-2.64622	0.0107214	-3.1787	0.348082	0.911203	1.24456	-1.61966	-0.205004	0.496243	0.324446	-0.218621	1.18526	1.63969	-2.82894	-1.11086	-1.19032	-1.98016	0.854913	-0.415988	-0.768674	1.35512	-0.149461	0.835854	2.18077	0.226206	0.064346	-0.439469	1.37833	0.655682	-2.56418	0.764287	0.351105	0.12107	0.778487	-0.558847	-0.865127	0.437023	0.426124	-2.25698	-0.288377	0.535718	0.693589	-2.41275	0.242261	0.801177	0.373473	1.24288	1.47126	0.253311	0.065674	0.23849	-1.14001	-0.455439	-0.33888	-0.130291	0.553044	0.755218	0.183104	1.38695	-0.0275358	1.41359	1.20018	0.36673	-0.256381	0.237167	1.79853	-0.758619	1.20461	1.14924	0.624892	-0.168678	-0.0705325	0.775143	0.922146	-2.43897	1.8074	0.703359	0.860938	-0.978355	1.16177	-0.994065	-1.33078	-0.75293	-1.17415	-0.110637	1.03805	0.700904	1.00494	0.451618	-0.299048	0.495076	0.202928	1.36007	-0.346173	0.224877	0.580624	-0.982764	1.05742	-2.66038	-2.23872	0.876694	-1.21613	1.44777	-0.398129	0.803795	0.534534	-0.311814
PDLIM5	0.227394	0.832195	0.539791	0.994153	0.0609214	1.42184	1.00188	1.11176	-0.162465	0.321697	0.475575	1.14505	1.50688	1.49737	0.839385	0.505497	0.75541	0.890823	0.255936	0.769543	0.91457	0.582135	1.17011	0.26104	0.500497	0.975437	0.583204	1.2335	0.669407	0.618219	0.605115	0.791314	0.353973	1.08885	0.359843	0.299718	0.354481	0.974177	0.884124	0.726145	0.425293	-0.649718	-0.2995	-0.259315	0.236562	-1.49262	0.278086	-1.12968	-0.604985	0.503182	1.24035	0.133397	0.345351	-1.19106	-0.128545	-0.773035	0.590371	1.82119	1.43929	1.25809	1.27396	0.569622	-1.78491	-0.92565	-0.65252	0.5965	1.72265	-0.573074	-0.333122	-0.207916	-1.7357	0.373805	0.456708	-0.346158	-0.459455	1.01741	0.453116	0.776625	1.16854	0.862056	0.109753	-0.683357	0.0912255	0.631373	0.333951	-0.481644	-1.34975	0.965886	1.52903	0.217154	1.51611	-0.488166	0.45841	1.42379	-1.45302	1.58336	-0.603998	-0.494735	0.915441	-0.422539	2.05004	0.54716	-0.987796	-0.735421	-0.714465	-0.179024	-0.0174474	-0.326797	1.17995	0.962539	-0.353771	-0.536071	-0.255557	-1.43902	0.0146654	0.877189	-0.113279	-0.00835267	2.05144	1.67022	-0.408384	-0.818567	0.33838	0.397811	0.75828	-0.914988	0.987947	0.451341	0.437361	0.799394	0.28548	0.380688	-0.397616	1.20924	0.0457402	0.585299	-0.0655017	0.0199003	-0.868849	-1.15718	0.240241	0.167588	0.0327009	1.05413	-0.801105	1.01282	-1.92406	-0.242636	0.35436	-0.0764748	1.03425	0.085723	0.725806	-3.02454	-0.054963	-0.694226	-1.07358	0.133371	-0.267693	0.531382	1.24671	-1.54393	-1.75332	-0.0633403	0.618242	0.861975	-0.581094	0.718255	-1.02866	-0.197477	0.0743917	0.8583	0.0756471	0.546731	0.349713	-0.171695	0.543162	-1.50605	-1.10712	0.0686687	0.170145	0.235528	0.139538	0.674675	-1.67501	0.639073	-2.29218	-1.21575	2.37769	0.236234	0.128212	0.336264	1.14627	-2.01313	0.559796	-0.459487	-2.69799	0.734371	-1.251	-0.0379494	-1.69556	-1.07708	0.583093	0.195386	-0.567595	0.838428	-0.505226	0.421778	1.30847	-3.75415	-1.18164	-2.32183	0.694044	1.22355	0.440083	-0.569577	-0.558074	0.352376	1.81782	0.571099	-0.245209	-0.87945	-0.517108	0.207209	1.31095	-2.18702	1.03526	-0.243773	-0.650548	0.201649	-2.98612	0.151701	0.539135	0.126167	-3.94597	-0.407146	-0.355328	1.16906	0.246982	-0.207561	-0.7026	-1.03758	0.312902	-2.17634	-0.661395	1.09294	-0.0132822	-1.55799	1.72812	-0.252524	0.155441	-0.83529	-0.602977	1.53524	-0.559681	-0.676261	-0.452355	1.15755	0.177443	-1.5715	0.0474401	0.622552	1.04382	0.938038	-0.0341424	0.941924	-0.467901	-0.946213	1.38616	0.218906	-1.12763	-0.330405	-0.56501	0.49496	-1.84985	-0.367747	-0.15657	-0.791486	-0.405244	-0.471144	0.924494	0.8057	-0.220144	-0.416773	-0.224925	0.361363	-0.139854	-0.534245	0.261615	-1.19081	0.777374	0.170533	0.612116	-0.154048	-1.60066	-0.531161	-0.13798	-0.83906	-0.692541	0.922796	1.5538	-0.559044	0.527429	1.66407	-0.405212	-0.0850297	-1.27937	0.541353	0.617075	0.769647	-0.633684	-0.120601	-0.952677	0.0972738	-1.3756	0.981206	-0.131073	0.138859	0.0337853	1.16733	-1.48697	0.899777	-3.63255	-0.338781	0.238578	0.710321	0.696849	-0.0296751	-0.272888	1.57343	0.708212	-0.728193	1.04482	1.00541	-1.83283	0.605005	-0.0827967	0.288948	0.463787	-2.67491	0.190649	2.10819	0.724132	-0.183502	0.386551	-0.111908	0.329783	-1.68579	1.49365	-1.47002	0.208406	0.346975	0.85053	-1.19942	0.120523	-2.23966	-0.228524	-0.716908	-0.167265	1.03458	0.0383352	-1.22481	-0.134266	-0.366465	1.89167	0.0178838	-2.14488	-0.0150192	-0.83193	0.965341	0.384686	0.158788	0.530678	0.884665	0.507604	-1.6466	-0.998543	0.103626	-2.02637	-0.807938	-2.64603	0.163993	-0.524902	0.0253157	1.52909	-0.403723	1.01492	0.081729	1.13542	0.997501	1.0793	-2.11413	-1.16033	-1.26905	-2.65817	1.48356	-1.22571	0.0302322	1.1052	0.45064	-0.0902375	0.868747	0.287536	-0.0284001	-0.210014	0.758008	0.372076	-2.35249	0.472656	-1.1728	0.46913	-0.0605357	-0.242636	-0.333895	0.788664	-0.253544	-2.72807	-0.75047	0.0121809	0.968957	-2.00241	1.40204	0.399548	0.188725	0.321159	0.367651	0.76996	-0.864217	0.0789831	-1.2249	0.856582	0.405134	1.65453	0.199835	0.587881	-0.0381162	0.0549287	0.549665	1.11187	0.981225	-0.19783	-0.64181	1.03372	0.330076	-0.524605	-0.428605	-0.0480894	0.301394	-0.489962	-0.903533	-0.537001	-0.689558	-1.28839	0.0858827	0.101113	0.293967	-1.29138	-0.0846904	-1.89379	-5.53804e-05	-1.63503	-0.926184	-0.953794	1.33587	0.739414	0.17976	0.821713	-0.111737	-0.0861327	-0.449649	1.15626	-0.37702	0.27836	0.121521	-1.0766	-0.70253	-1.22694	-2.07088	-0.944138	0.267981	2.00228	-0.29121	1.09169	1.42455	0.44142
RPRD2	0.684299	-0.343631	0.762572	0.877004	-0.240827	-0.279498	0.489473	0.104106	-0.0615107	0.0213636	0.337526	-0.254457	-0.168629	1.00963	-0.198266	0.0245233	0.472733	0.703616	-0.786988	0.0470906	0.580073	0.435219	0.526286	-1.67272	0.823244	0.0710026	0.458733	-0.313549	0.620269	0.00346275	0.818308	0.0507124	0.382376	0.28578	1.22646	-0.986928	0.706497	0.383458	0.192316	-0.481643	-0.0483989	0.24156	-0.360961	-0.232858	-0.326881	-1.94383	-0.594081	-0.632396	-0.666242	-0.858654	-0.0286892	-0.0821449	-1.63807	-0.551924	-0.00819397	-3.39822	0.687269	0.402631	0.704345	1.02391	-0.343779	0.50184	2.32013	0.254686	0.555324	0.231022	0.260836	-1.17273	0.331675	0.571932	-0.926797	0.653303	0.11686	-0.165289	-0.546191	1.29522	0.624565	1.7021	-0.174894	1.76166	0.346608	-1.57995	0.233953	0.779563	-0.143729	-0.893428	-0.353154	1.24227	-0.878283	0.754638	-0.581846	-0.388551	0.870095	1.04613	-1.12094	1.36032	0.261169	-0.779949	2.30449	-0.30159	1.39329	-1.09722	0.728189	-0.406766	-1.24865	0.865157	0.412138	0.382216	1.42854	0.762141	1.21548	1.29955	0.343205	-1.16164	1.29406	-0.113215	-0.535121	0.882583	-0.652989	0.350209	1.10306	1.39266	0.497774	0.868809	-0.234537	-0.585725	-1.01471	-0.746135	-0.220747	2.56959	0.555057	-0.0262052	-0.206869	1.69192	2.35716	0.735354	-0.049626	-0.359915	0.651489	-0.32102	-0.499014	1.0747	0.186084	1.28828	1.02766	-0.0918874	0.408879	-0.363202	0.680518	0.484965	0.684776	3.05613	0.271035	-0.405959	-0.433255	0.0366014	0.460927	-0.24102	-1.15969	0.65852	2.35615	0.391819	-1.4872	0.0703004	-0.202874	-1.00544	2.21933	-0.0105301	-0.155899	0.33988	-0.581581	0.0197603	0.411264	2.39778	0.0794179	0.318677	-0.645678	1.04263	0.15214	0.494635	-1.01134	1.84127	-0.269935	-1.05282	-2.1011	0.221124	-1.30556	-0.795286	0.28178	0.826589	0.0466045	1.03068	-0.478138	-1.40229	0.563771	0.292533	-2.66317	1.51123	-1.74108	-0.00253999	-1.89705	-1.20028	-0.311978	0.240182	-0.284509	0.203902	-0.155242	-0.0118336	-0.776069	-3.37546	0.470586	-1.65089	-0.394629	1.5224	-0.629433	0.0316332	-0.0305873	-1.07176	0.28343	-1.37674	-0.377328	-1.39925	0.162153	-0.820014	0.402671	-1.60004	-0.17914	0.19583	0.0623026	0.704126	-2.65256	0.175247	0.361597	0.368644	-2.80521	-0.733291	0.753128	-0.187838	-1.47491	1.68127	-0.266931	0.287099	0.0617747	-0.688136	-0.342937	-0.67049	0.428861	-1.04284	-2.01603	-0.404749	1.23528	-1.91354	-1.37353	0.455714	0.0331865	-1.19253	-0.545088	0.655191	0.130688	-1.76208	-0.41915	1.14716	0.355141	0.624192	0.830494	0.22507	0.384819	-2.13093	-1.03817	2.3314	-0.364198	-0.8244	-0.320479	-1.60097	-0.975353	0.327605	-0.78541	-0.0368764	-1.57285	-1.78833	1.15979	0.531469	-0.214397	-0.198598	-1.0158	1.68598	0.338175	-0.78479	1.03949	-2.68705	0.220914	-0.37923	1.19123	-0.2926	-1.34084	-0.395785	-0.874175	-0.707801	-0.604702	-0.241356	0.94132	0.0387284	-0.669074	0.780348	0.192655	0.53446	-0.972138	0.2489	-0.240972	-0.253975	-0.224524	-0.103043	-1.63388	0.226832	1.74199	0.681876	-0.444816	1.04438	-0.1385	0.156551	-0.746413	0.103323	-2.56865	0.928669	-0.553925	-0.0853587	1.23165	-0.276777	0.17865	0.718178	-0.737845	2.24462	1.1135	1.81452	-2.09787	-0.167876	0.126588	1.14138	-1.65757	-2.28509	-0.138127	-0.00303322	-0.756959	1.43642	0.221964	0.881198	2.15257	0.0260354	-0.249346	-1.52503	0.432298	-0.0745814	1.15657	-0.206822	0.0846232	-0.43534	0.356958	-1.33117	-0.659663	0.94615	2.3089	-0.759475	-0.88402	0.50648	0.329478	0.445384	-0.117803	0.879777	-0.446704	-0.929264	1.74035	-0.607001	-0.30252	-0.338187	0.573941	-0.0433587	-0.793026	-0.263397	-1.7355	0.695873	-2.52352	-0.158854	0.713161	1.46043	-0.64265	1.63933	0.985284	-0.55045	0.921385	0.691079	1.05325	-1.32424	0.223685	-1.36792	-1.39158	0.562061	0.108492	-1.05233	0.490599	1.05164	0.145877	0.922206	-0.292746	0.876726	-0.560251	1.52042	1.62372	-0.537794	0.831724	0.701609	0.271407	-0.366142	-0.839823	-0.331369	0.450533	-0.959071	-0.755953	-0.708572	0.345271	0.131162	-1.58428	0.424391	-1.6393	1.94167	0.871728	0.995752	1.5994	0.845857	0.920358	-1.38687	1.13656	-0.743017	1.28966	0.704892	1.34477	0.642327	0.0433324	-0.60203	-0.26151	0.975256	-0.734456	-0.362205	-0.394428	0.436955	-0.790993	0.343286	-0.474843	1.00341	0.849146	-0.4535	-0.539839	0.176779	-2.3186	0.602692	0.0253239	-1.15065	-0.149762	0.256474	-1.64429	-0.416366	-0.582324	-1.16586	0.321533	-0.0933144	0.782452	3.28778	0.103454	-0.479529	-0.391162	0.146907	0.434903	-0.594134	-0.165854	-0.0157472	-0.545403	0.641287	-2.02913	-2.89009	-0.435544	-0.669291	0.886355	0.585742	-0.865108	-0.448185	1.09578
CTSS	2.07158	1.63142	1.02884	1.47332	2.16271	1.48871	1.74429	1.70881	1.83881	0.701138	1.22817	2.12952	2.27458	0.549167	1.86639	1.1737	1.38847	1.29378	2.27307	1.00104	1.45172	0.739629	1.18869	1.09399	1.75167	0.324124	1.05046	0.631523	0.667911	2.03758	1.45384	-0.810632	1.67588	1.66293	-2.53308	2.05155	1.25591	1.75023	1.80068	1.62589	1.56488	0.126639	-0.936668	1.05319	1.68793	-0.765123	-0.164479	0.303123	-0.928165	0.0728195	0.617277	-1.97919	-1.34851	0.201093	0.282058	1.3064	-0.187254	1.19885	-0.582376	0.0712567	0.16399	-2.02291	-0.104335	-0.3706	0.186921	-0.385985	-0.308031	0.905393	-1.07572	0.619583	0.284184	1.05216	1.2569	-0.0534104	-0.0291285	0.124145	0.166538	0.650274	-0.429729	-0.746942	-0.94377	1.22731	-3.00397	-1.31357	0.758507	0.115406	0.349257	-0.172091	0.0338353	-0.451333	2.04007	-1.11135	0.232576	0.750173	0.158333	0.842772	-0.757967	-0.48481	0.843312	0.564912	0.334235	0.102187	1.31436	-1.10488	0.38981	1.11852	-1.5489	-1.54657	-1.0068	0.903095	0.0617757	0.958727	0.236298	-1.11651	1.1137	0.25268	-1.40981	-0.224865	-1.28673	1.84439	1.1404	-1.20252	0.424036	0.311151	-0.0851242	0.842295	0.199261	0.337021	-0.0423201	0.94293	-0.396651	-0.828166	-1.39462	0.776985	-1.03526	0.557888	0.132093	0.443061	-0.497893	-1.92419	-0.675227	-0.396455	0.980347	0.000422137	-0.620185	-0.330195	-0.291928	0.0693625	1.57498	-0.905613	-0.413878	1.46697	-0.223473	-0.682877	-0.511395	-0.132707	0.5072	-0.37361	0.632694	-1.21972	-0.382237	0.843549	0.728263	-1.08497	0.389175	0.808984	1.42196	0.38122	-1.16304	-1.43486	0.237409	1.08719	0.821929	1.29199	-0.466435	-0.509796	-1.1415	-0.998699	1.11541	1.61679	-0.322151	1.19725	-0.206303	0.111946	0.391536	0.805311	-1.53817	0.118413	0.929926	0.51007	0.562959	0.568097	0.103675	-1.18731	0.338823	-0.00899883	-0.922696	-0.91227	-1.91586	0.90408	0.76724	-0.613003	0.310011	0.0889112	-0.0704317	-1.38469	-1.13241	-0.985418	0.902842	-1.96662	0.905479	-2.81263	0.566865	-0.529843	0.351849	0.900416	-0.0163685	-0.57943	-0.253918	0.0807061	-2.06433	0.774164	0.610809	0.792421	0.491456	-2.82059	-0.192134	-1.97494	-0.942142	-0.0927618	-1.41363	0.470066	-0.514597	-0.118168	0.155566	0.750886	-0.196298	0.085657	-0.477481	-2.45827	-0.601114	-1.76951	0.226626	-1.37343	0.00710141	0.588367	-0.155634	0.687072	-0.557784	0.407027	1.00042	-0.252832	-0.477556	-0.291874	-0.107753	-0.128487	-1.31577	-0.308306	-1.87444	0.382774	-0.0917654	0.869379	-0.554683	1.16125	-0.257224	1.03459	-0.206385	-0.557303	-0.760201	1.62879	0.882911	0.4293	0.411664	0.867778	0.176338	-0.122467	0.849675	2.29073	-1.07331	0.134123	0.727615	0.72032	0.628096	1.00759	1.02261	0.889986	-0.0251501	0.470574	-0.154501	0.633425	0.0586818	-0.765246	0.0630358	-0.0761881	-0.187258	-0.0768555	0.796769	-0.328703	-1.05161	0.129228	0.698143	-1.67988	0.027248	0.805215	-1.77599	-0.0835842	-1.55349	0.510219	0.482198	-0.871694	-0.309196	0.726445	-0.948115	1.35168	-0.42299	0.831317	1.1432	-0.947757	-1.30444	0.077041	-1.76527	0.283004	-1.88397	-1.25289	1.11525	-0.302962	0.275534	-0.513615	0.129243	0.360555	0.936332	-0.140622	-1.57239	1.60107	-1.55415	-0.829999	-0.82217	0.928662	-0.839995	-0.889999	-0.570072	-1.01817	-1.11177	0.254935	0.949791	0.685713	0.338733	-0.994291	-0.406147	-0.902347	0.10226	0.715176	0.177247	1.19052	-0.584612	-0.0797621	0.794717	-0.138172	0.517468	0.637692	-3.68538	0.236337	-0.479291	0.788227	-1.24037	0.253197	0.138192	0.565722	0.91439	1.38094	-1.59753	0.143135	-0.247773	0.336185	0.746362	-2.65325	-1.59888	0.935676	-0.441283	0.102169	-2.20076	0.0227302	1.04774	0.110822	0.991894	0.438323	0.279995	-0.0671048	-0.29705	0.407132	-0.80801	-1.53762	-0.245425	-0.813201	-1.43601	-0.48638	-1.7796	-0.464857	-0.497478	0.145599	-0.00926841	-0.543837	1.02384	0.0323589	-1.60561	0.538038	0.0913542	-0.329602	0.918406	-1.0417	0.81929	0.729104	-0.823842	-1.89744	-0.202251	0.136538	-0.142102	-0.796701	0.222741	-0.421443	-0.912008	0.387066	1.03193	1.06582	0.649464	-0.896033	0.98001	0.230658	0.159597	-1.54233	0.0168173	-0.428542	0.90954	0.256864	0.421638	0.367043	0.0553492	-0.214422	-0.403025	-0.530756	-0.0935126	-0.586245	0.539107	-1.53333	0.90001	-1.64927	0.177236	-1.20449	-0.410956	-2.36379	-0.251293	-0.360355	-1.19908	0.0480862	0.151488	-0.346795	-0.692406	0.0855478	-0.799112	-0.892588	-0.607596	0.803367	-1.43438	0.348538	0.130883	0.745578	-2.1904	0.550899	-0.908454	-0.024441	-2.01499	0.258443	0.296818	-2.19925	-0.600007	0.442521	-1.11328	-2.30683	-0.288526	0.374145	0.332413	0.0350683	0.897328	-0.282373	-0.808821
MSX1	-1.55402	-1.48793	-1.19787	-0.97654	-1.58461	-1.38435	-1.5077	-1.42706	-1.56893	-1.23644	-1.3584	-1.66058	-1.65992	-1.02296	-1.50664	-1.37562	-1.52179	-1.58089	-1.37239	-1.49773	-1.49703	-1.31815	-1.24418	-1.134	-1.48584	-1.19834	-1.21346	-0.770678	-1.35691	-1.59646	-1.50523	-1.4313	-1.41807	-1.56794	-1.36373	-1.43971	-1.55645	-1.4618	-1.44342	-1.23938	-1.6407	-1.14516	-0.0519948	-0.188041	-0.0228702	-0.21146	0.116983	-0.215666	0.481496	1.28622	-0.184056	1.11901	0.707996	0.741511	-0.466955	-1.34961	-0.371235	-1.51432	-0.261558	-1.14847	-0.858845	-1.22321	0.414426	0.418344	-1.3754	0.176928	-0.632666	0.0345409	-0.172965	0.618702	0.128109	0.655059	-0.372907	-0.368974	0.922706	0.88469	0.0223428	-0.840421	2.73325	1.39573	-1.14865	-0.430296	1.34391	-0.443489	-0.175271	0.474406	1.07589	-0.779286	0.0204919	-0.00991007	0.588724	0.609702	0.247654	0.224983	-0.974417	-0.253585	-0.664954	1.22114	1.16942	-0.297581	-0.263108	0.375492	-0.803099	1.23218	1.17481	-0.995625	1.82298	0.984769	-0.301274	-0.67508	-0.06691	2.38911	-0.409069	-0.0711559	0.338796	-0.498196	2.61829	2.84147	-0.792331	-1.04062	-0.118925	-0.363282	1.33176	-0.44996	0.488791	-0.216635	0.93822	-0.505743	-0.480544	0.198499	0.0809532	-0.343427	4.42162	0.403999	-0.126055	-0.527602	-0.64491	0.294826	-0.192562	-0.219108	0.825594	-0.34512	-0.663569	-0.350051	-0.657979	0.0150489	0.789601	-0.103828	-0.397225	0.129485	0.52673	-0.00991007	0.300506	-0.212571	0.707021	3.63975	-0.0688782	0.355725	0.457776	-1.12203	-0.367253	0.657663	-0.473068	-0.77082	0.749259	-0.720276	-0.323423	0.0439265	-0.417167	0.222693	2.08514	-0.345437	-0.931637	-0.463505	0.101106	-0.646797	-0.532772	0.173043	-1.4744	-1.23918	1.19476	-0.49262	0.305859	0.0749001	-0.375661	-0.589888	0.256148	-0.355531	-1.24527	-0.944931	-0.800635	-0.819071	-0.157625	0.125125	0.160949	0.368771	-0.390002	1.23288	0.245328	-0.190752	-0.897105	0.333629	0.023329	-0.853654	-0.983586	0.338499	1.91089	0.1144	0.195619	0.208044	0.157994	-1.10149	0.871894	0.608164	1.4971	0.391714	2.00119	0.440523	0.307617	0.979906	-0.653457	0.00995864	-0.376959	-0.239686	0.0214382	0.184448	-0.113273	-0.62745	0.0718442	-0.191371	-0.174	-0.662318	-0.195137	-0.197861	-0.00953187	0.221475	3.6928	-0.719249	0.300404	-0.243333	-0.238062	-1.00443	-0.163919	1.43266	-0.912351	-0.430689	-0.985064	-0.463505	0.183492	0.7817	1.66329	0.465312	2.71551	-0.140282	0.535593	-0.463563	0.041535	-1.20541	0.739028	0.403177	-0.252392	0.612032	-0.521972	-0.0709806	3.19014	-0.532892	1.34621	-0.748504	-1.08996	-0.735083	0.177667	1.43862	0.426117	0.309777	0.177224	1.9543	0.148867	-1.18687	0.515853	0.153682	-0.0583248	-0.461267	1.70361	-1.04062	1.92548	-0.543531	-0.323475	0.535362	0.675081	0.0419812	-1.11842	-0.782358	-0.205871	0.26069	0.231619	0.33658	0.549045	3.33208	2.45107	0.710431	-0.319725	0.199955	0.0339701	1.08498	-0.32212	-0.492737	-0.940938	1.13382	0.618811	-0.106251	0.458294	1.24328	0.128835	0.328144	-0.172871	-0.84206	0.342297	0.969104	-0.334572	0.414739	-1.05694	-0.60108	-0.0465539	2.4184	0.110924	0.336778	-0.252988	1.46576	0.600508	-0.408405	-0.00454047	0.0707711	-0.800562	-0.262208	-0.295943	-0.296045	0.404252	-0.901445	0.518982	-1.0772	0.771523	0.295405	1.54893	0.311564	-0.867615	-0.476193	-1.06447	0.585128	-0.195328	0.391937	0.692267	-0.697233	-1.07869	0.144792	-1.0515	1.47068	1.5878	0.436664	-0.43637	-0.115622	0.513949	1.80639	0.836058	1.7946	-0.709831	-0.939423	-0.150524	-0.441056	0.524782	0.332202	1.25009	0.590949	0.707278	-1.26108	-0.231635	0.0773956	-0.626615	0.538363	-0.836408	0.927565	0.670378	2.48782	3.05076	0.452802	-1.31165	-0.892392	-0.465746	-0.262708	-0.417111	-0.816653	0.316373	0.599513	-0.831814	-0.301069	0.574962	0.0865093	1.64234	0.0467182	0.886846	0.855072	1.04451	2.33379	-0.964413	-1.18215	1.84733	0.488463	-0.0142875	-0.843625	-1.05815	-0.159394	0.119984	0.268033	-0.118563	-0.731557	-0.262358	-0.325771	2.58412	0.282265	-0.635184	-1.09235	0.713576	-0.406251	-0.711601	-0.461497	-0.585759	1.73996	-0.544502	-0.195424	0.458446	0.604506	1.63161	0.291482	-1.42818	0.531342	-1.31846	0.232188	0.13425	-0.358733	0.14362	2.4468	0.197552	0.21126	-1.23683	1.28236	1.24601	-1.25612	0.0794126	0.149432	-0.335887	0.867005	0.151464	0.347137	0.385644	1.42089	0.474135	-1.37691	-0.631634	2.28354	0.539342	0.527892	-1.47348	-0.890619	-0.322172	-0.33657	0.641135	-1.42684	-0.816507	-0.288542	2.54206	0.780432	0.330507	1.14927	-0.458003	-0.329537	1.68632	-1.07074	0.19675	-0.89008	-0.222607	-0.198914	-1.35723	-0.7567	1.31958	0.234499	-0.56154
PACRGL	-0.0448071	-1.44759	-0.822084	-0.80281	0.643371	-1.02165	-0.883058	-0.135128	-1.73356	-0.607022	-1.03496	-1.26123	-1.28445	-0.612683	-1.03083	-1.43054	-1.03152	-0.989001	0.169151	-0.484823	-0.466291	0.413503	-0.696293	1.54202	-0.539218	0.213415	-0.683921	-0.277315	-0.302751	-0.974236	-0.515329	-1.34892	-0.293735	-0.888843	-0.214715	1.09998	-1.13273	-0.569254	-1.47253	-0.0207452	-0.165694	1.10012	-0.334052	0.253086	0.179594	-0.341762	-0.657793	1.15588	0.0167633	1.21493	-1.07141	0.0820422	-0.319064	-1.08951	0.517223	3.73695	-0.0344266	1.7182	-0.228596	-0.0639606	-0.576949	0.758691	-1.43304	-0.417967	-0.358611	-0.346711	0.424248	-0.954094	-1.88456	0.504879	-0.446415	0.0825839	-0.942817	0.508997	0.922849	1.50113	0.472463	-0.5905	-1.01616	0.187543	0.657904	0.337237	-0.217604	-0.494015	1.24663	1.88793	-0.0355377	-0.103822	0.0993437	-0.453098	0.0499723	0.700442	-0.584449	-0.961326	-2.21608	0.423242	-1.32488	0.0955645	1.2145	-1.05569	-0.872174	0.509491	0.538542	-1.86692	0.507515	0.559275	-0.246588	-0.252212	0.102401	-0.136074	-0.982635	0.526091	1.78081	3.2051	1.32917	0.784829	-0.748273	0.688419	-1.40682	0.0914219	0.168974	-0.0888106	1.48141	-0.162267	-0.0259172	0.371627	1.13089	0.606595	-0.457154	-0.00636785	0.243854	-0.207213	-0.527258	-0.972875	-0.365765	-1.14001	0.398013	1.46242	-0.121146	-0.730595	0.544429	1.6021	0.392275	0.697597	-1.30195	-0.125676	0.942834	-0.354443	-0.301182	1.94045	0.363648	-0.521495	-0.387095	-2.62892	-0.382701	0.171631	-0.613732	0.304483	-0.397096	0.331423	0.397844	-1.19796	0.583482	-0.339389	0.0443326	0.915766	1.09069	0.283612	-0.00103378	-1.89506	0.813443	-0.0583737	-0.188608	0.394807	1.31355	0.980615	-0.748705	0.109227	0.460332	-0.00968175	-0.757138	-0.407721	0.0896196	1.14842	-1.70559	-0.737917	-1.82804	-0.61982	-0.709983	0.638089	0.787931	0.259173	0.442492	-1.73784	0.828529	2.44866	-2.20927	0.487541	1.34129	-0.709983	0.0926831	1.21719	0.309643	-0.107959	-0.298045	0.878818	0.27496	-0.289625	0.391599	-1.19249	-1.58345	-2.69125	0.262126	-0.559497	0.116939	1.23736	-0.446213	1.34651	0.92074	-0.464259	-0.558667	-0.0880613	-0.844965	1.32585	0.956758	-1.66171	1.55373	1.00287	-0.649328	0.32937	-1.50141	0.105635	0.554875	0.351228	-2.17064	0.869383	-0.374923	-0.229755	0.100423	1.7013	-0.646369	-1.95101	1.36489	2.97999	0.1633	-0.405915	-0.333262	0.011083	-0.197038	-0.401503	0.939834	0.952421	1.14713	-0.140808	-0.56967	-0.83329	0.897632	-0.334645	0.56302	0.875777	0.256565	0.894905	1.35283	1.92386	0.498777	0.209025	0.392781	-0.197997	-0.564892	1.41689	2.10971	0.0663068	1.18272	1.58777	1.95096	0.471135	-0.821864	-0.0181614	-0.708056	0.899902	-0.526434	0.298972	0.164187	-0.0133666	-0.263871	-0.555351	0.493493	1.32254	-0.717058	1.27896	-0.0238847	1.89501	0.539033	-0.329709	0.11156	-2.04178	-0.208944	-0.703989	1.13291	0.167911	0.478268	0.131789	0.665233	-0.066943	0.687468	-0.697361	-0.318867	1.01278	-0.0886232	1.64791	0.744941	0.732405	-0.63687	-0.471171	0.459499	1.2087	0.50389	0.537233	-0.794949	0.143564	-1.4143	0.590121	-3.17533	-0.27595	-0.296477	-0.57362	0.569851	0.18666	-0.466494	0.264383	3.45983	0.247514	-0.251824	-0.116998	-2.90232	-0.524993	0.24943	-0.717058	-0.281024	-2.72786	-0.0322053	-0.187651	-0.630337	0.157619	-0.557009	0.511137	0.688894	1.00465	0.0421477	-0.812656	0.239668	-1.03175	1.22721	-0.628653	-1.30365	-0.237293	1.12916	1.15903	1.49501	-0.273804	0.519031	1.22566	-0.797568	0.119627	-0.881057	1.23947	-1.24365	0.560415	-1.11165	0.315827	-0.129644	0.683981	0.00153909	-0.703347	1.71147	-1.25785	2.96257	0.0764415	-0.772312	-0.427632	-3.02815	-2.05895	0.347479	0.887324	-1.50675	-0.361193	0.66937	0.128752	-0.248333	1.71262	0.459999	-2.37965	-1.09882	-1.32513	-1.4877	0.793664	-1.08719	-0.932467	0.276519	-0.682856	0.480091	0.457169	-0.547071	-0.225122	1.3516	0.67557	1.20658	-1.59407	-0.591126	1.11011	-0.315915	2.06062	-1.36987	-0.498925	0.214819	-0.744387	-1.13132	-0.0723536	-1.15225	-0.411334	-2.07589	-0.789715	2.12043	0.759315	0.361609	1.22933	0.885351	-0.298633	0.244029	0.455337	-0.279267	0.408457	-1.09486	0.60853	0.363139	0.117835	-0.0412825	-0.920121	1.70066	0.364838	-0.725648	-0.787972	0.031755	-0.550588	0.311877	0.322003	0.768355	1.70957	-0.930219	0.50389	1.38865	1.03914	-2.14546	0.62044	-0.0888106	2.53208	1.09853	0.516566	-0.946198	-2.00311	-0.71234	-1.00724	0.295353	-0.12511	-0.173319	0.467315	0.540178	-0.341762	1.5536	0.0195093	-0.402906	-0.354641	0.00961597	0.813443	-0.45168	0.292938	-1.14636	-1.4491	0.691427	-0.0891853	1.24354	0.666188	0.657426	-0.963815	0.434802
TNFAIP8L2	1.31263	0.487636	1.99113	1.16942	1.74448	-0.183679	0.75939	0.614666	1.44607	0.212946	1.42868	1.36736	1.3748	-0.323087	1.78992	0.436164	0.5458	0.870497	1.76799	1.01834	1.13762	1.40053	0.362947	2.09709	0.704508	-0.498506	1.35998	-0.0766859	0.724118	1.86972	1.54131	0.0178216	0.660217	1.09599	-0.51031	2.32083	1.40094	0.168015	1.08609	1.76014	1.27359	1.33555	-1.59345	1.75434	0.125097	-0.300353	1.52398	-0.017673	-0.729704	-0.928229	2.36441	-0.355445	-1.46883	0.663847	-1.5986	1.49874	0.667785	0.370618	-0.860127	-1.199	1.5841	-0.747129	-0.633045	0.836396	-0.159049	0.918902	-0.270439	0.852673	0.768168	-1.31574	0.188597	0.349715	0.865816	-0.527037	-0.288501	1.41042	-0.156579	-0.981025	-0.641742	0.6424	-1.43727	0.881396	-1.02598	-0.71743	0.917222	0.0400355	1.39023	-1.65899	2.05343	-1.79293	0.283493	-1.05762	-0.0243354	-0.205278	1.82998	0.162041	-0.528139	0.29433	-1.37646	-0.0159384	2.83607	0.0942376	0.0754228	0.109348	-0.388988	-0.836981	0.121035	-1.75217	0.0413723	0.696241	0.498965	0.53628	-1.18185	-1.26719	-0.476346	0.0367252	-0.0492127	-1.64083	-0.325674	-0.594152	-0.646783	-1.1449	-0.0300003	-0.340844	-0.97027	0.337993	0.568618	1.25773	-0.851992	-1.06847	-0.173155	-0.349694	-0.440885	-0.0567106	0.102319	1.5109	-0.268975	0.562068	-0.289486	-1.54784	0.36216	0.055463	0.778554	1.476	-1.5847	-0.271986	-0.619395	-0.977623	2.99032	-1.33829	-0.97649	-1.78762	0.757077	-0.511494	-0.564717	-0.18947	0.242341	-0.524378	1.04458	-1.78052	0.333458	1.43478	0.652305	-1.07546	-0.267755	1.85857	-0.331696	-1.43586	0.0916286	-0.748146	-1.37673	0.368325	1.01134	-1.18036	1.59742	0.0256299	-0.428844	-1.21756	-1.22874	1.30099	-0.00642305	2.11923	-0.740223	0.540628	-0.335803	3.09562	0.049025	-1.12478	0.752039	-1.06623	-0.433406	-0.0300003	-0.168184	0.657899	-0.149338	-1.32292	1.46447	1.95619	-1.93956	0.450093	1.13416	-0.92978	-0.426741	0.181956	1.71202	-0.557723	-0.123502	-0.673641	2.14124	-0.38186	0.138917	0.846843	1.45385	-0.817128	1.07202	-0.590084	-1.77755	0.333151	-0.80403	0.461275	-1.23436	0.960798	1.33965	-0.505671	0.806614	0.00905663	-0.622655	-0.619203	-1.61487	-0.471601	-0.704129	0.104915	-0.612507	0.179122	1.77213	0.171062	-0.529241	-0.574171	-0.425078	-0.274349	-0.687247	0.417371	0.42385	-1.63975	-0.75937	-0.413996	0.743397	-1.86705	-0.0249157	1.51662	0.133265	-0.157891	0.967147	0.871881	-1.38782	1.24835	-0.737791	1.09723	-0.00707048	1.20595	0.334746	0.473433	-1.87307	0.351541	-1.18547	0.3842	-1.47998	-0.000748489	-0.122591	-0.484336	0.206185	-0.481999	0.773967	-0.133707	0.199599	-0.346487	-1.51408	-0.686654	-1.03865	0.905988	-0.723155	0.411109	1.74035	0.703476	-0.185242	-1.8433	-0.163147	0.0799867	0.859542	0.768919	0.0556027	-0.554096	-0.739614	0.133669	2.02031	0.357069	0.901008	0.172253	-0.533287	-0.650474	1.23335	-1.1896	-0.409561	1.04458	-1.07439	-0.389763	-1.57674	0.777059	0.170996	-0.64271	-0.0360449	0.220139	-0.159358	1.10499	-0.753547	0.569278	0.623576	-1.97848	-0.25487	-0.576611	1.26111	-0.169426	0.099446	-1.61747	1.45966	-0.371425	-0.672266	-1.72515	0.764561	0.620253	-0.293678	-0.00239902	0.491514	-0.0425455	1.86732	-0.547785	-1.54991	0.314726	1.85944	-1.58395	-1.33227	-1.03842	-0.753853	-0.735766	0.296141	-0.161832	0.160112	-1.29606	-0.0314553	-1.4443	-0.066379	1.71698	0.349472	0.895921	-0.44512	0.713565	-0.64523	-0.39925	0.270137	-0.189313	-1.3196	-0.133097	0.419847	1.12028	0.794485	-1.70849	-1.29856	-1.33628	-1.04227	1.39986	-1.82941	-1.35675	-0.579337	0.190304	-0.0613548	-2.05381	-1.16188	1.27019	-1.3312	0.485123	0.388091	0.398292	0.186167	1.08156	-0.996401	-0.194255	1.72268	0.193843	-0.0117522	-0.0986513	0.871881	-0.764697	-0.0960995	-0.531815	-0.622751	-0.468831	-0.743267	-0.750896	-0.508216	1.55347	0.176747	0.350263	-0.666478	-0.492086	-1.72821	1.06232	-0.476525	-0.500771	0.0244959	-1.60984	0.0410909	1.23387	-1.37851	-0.123274	-1.30449	0.487122	-0.621888	-1.73465	-1.06847	0.402989	1.09921	1.30723	-0.552795	0.642825	0.536448	-1.05998	-0.36291	-1.49133	0.853779	-1.05621	0.793447	0.325837	1.05817	-1.36461	-0.733541	-0.658656	0.316149	-0.311772	-0.70832	-0.281618	0.671036	-1.30779	0.733804	0.0388388	-0.823971	0.39859	-1.58983	-1.14956	0.0111264	-1.12599	-1.077	-0.930888	0.922677	-1.17066	-0.320086	-1.27434	1.24202	1.48722	0.581275	0.729527	-0.565931	1.24819	-0.0685252	0.905566	0.991949	-1.80775	-0.5402	0.101704	-0.821969	-0.907844	-0.572389	-0.359768	0.269884	0.022439	-1.48759	0.647808	1.34352	-1.6262	-0.253417	-0.0478922	0.224211	-0.559586	1.16909	1.68093	-0.957212
LYSMD1	0.67298	-0.757458	0.122523	-0.181543	1.23364	-1.54214	-0.275636	-0.254795	0.884114	0.227683	-0.817884	-1.43481	-1.29794	0.318046	-0.759182	-0.236785	0.253505	0.186639	0.272851	-0.658722	-0.145756	0.150952	0.180546	0.94606	-0.5403	-0.797525	0.121046	-1.48419	-0.295766	-0.59775	-0.386729	-1.25832	0.0835578	-0.430345	0.768074	1.34474	-0.207916	-0.493008	-0.416915	-0.663321	-0.000470736	1.82467	0.347227	-0.460114	-0.941167	-0.45702	0.110132	1.06906	-0.748277	-0.217047	-0.174479	-2.40257	-0.760676	-0.0207981	0.262164	0.55134	0.238911	-0.345033	-0.264541	-1.1975	0.132759	-0.534317	1.25307	-0.0940784	0.0722617	0.562032	-2.07701	-0.747245	-0.0395941	1.06322	-0.681093	0.908718	1.10907	-0.590358	1.23343	-0.18473	-0.00361332	0.898453	-0.257229	0.988497	-0.367808	0.939283	0.530203	1.15691	0.763116	-0.837526	-0.0299933	-0.437873	0.164223	0.476449	0.0341255	-0.454249	0.0943575	-0.176368	-1.53893	0.314791	1.13658	-0.125378	1.61065	-0.585511	0.848889	0.201967	1.67764	0.631132	0.184458	0.96842	-1.0925	-0.958522	0.795036	-0.505831	-0.43713	0.916002	-0.348976	1.40923	0.252253	-1.31625	-0.803448	0.778676	-2.08915	-1.13493	1.10546	-1.23549	1.27039	0.25681	-1.21999	-0.362597	-1.18764	-0.821034	-0.665903	3.15298	-0.293513	-0.317646	0.141222	0.93121	2.27202	0.636498	0.169154	-0.546292	1.88279	-0.123415	-0.626229	0.706419	0.321035	1.52627	-0.0485435	-0.176169	0.9432	-0.362597	-2.30249	-0.0463284	1.03771	1.84759	-0.233657	-1.7459	0.912286	1.39142	1.82406	-0.996383	-0.194208	0.181911	1.63456	0.949219	0.395483	-1.64581	-0.188419	-0.632016	3.55761	0.760517	0.223273	0.410037	-0.163758	-1.07282	0.161847	2.3534	0.196985	0.538788	-0.854674	0.943049	0.334109	-0.399638	-0.640154	0.717106	0.639504	0.491725	-1.17004	-0.0493143	-1.14757	0.040915	-1.56777	0.00438117	0.416049	0.778363	-2.64966	-0.492362	-0.420189	1.63076	-1.91111	2.07043	0.0189966	1.99844	-0.401216	-0.423994	-0.0803638	1.01876	1.22754	-0.933358	0.335072	-0.914438	-1.71576	-0.263017	0.433265	-2.68846	0.567657	-0.239613	-0.174877	0.180455	1.1373	1.50642	0.44649	-1.78873	0.806971	-0.335504	0.955379	-0.102759	0.158371	-1.69525	-0.364368	-0.326616	-0.153066	-0.436812	-1.91877	-1.15263	-0.0243396	0.000956903	0.801281	0.249302	0.112355	-0.709717	-0.455954	1.7799	0.00970202	-0.268812	-0.321974	0.643075	-0.339334	0.23092	0.975671	1.73006	-1.79318	-0.282063	1.46841	-1.35858	-0.18792	-0.826875	-0.00370859	-0.537797	-0.435326	0.551091	0.0570881	1.2893	-0.429392	0.151135	0.710091	-0.115571	0.525361	-1.19301	0.362565	-1.11065	-1.54563	1.01906	0.601897	0.714795	0.983953	1.17159	2.4264	-0.885513	-0.378878	0.378971	-0.817884	0.764848	0.384165	0.241511	-0.292592	-0.369164	-0.266066	-1.03239	0.226244	1.38096	-0.242543	-0.0973925	-0.222375	0.344956	-1.11906	0.772554	0.47205	-0.690009	-1.05954	0.145264	-0.31538	1.25202	0.222733	0.114853	0.51792	0.455765	-1.25273	-0.0746389	0.150127	-0.498822	0.431128	-0.189117	0.919639	0.874398	-0.571335	-0.592232	2.96504	-0.290443	-1.48874	0.372902	-0.349806	-0.0894044	-0.471441	-1.34952	-2.52119	-0.497637	-0.190814	0.575584	0.784007	0.876695	-1.10413	-0.793581	0.942296	3.43695	0.148384	2.04131	-0.855616	-0.521728	-0.927601	1.79943	1.52008	-1.91892	-0.231942	-1.50102	-1.12585	2.33714	-0.0897937	-0.282777	0.878456	1.59281	-1.34513	-1.33305	-0.29382	-1.14023	0.840401	0.28076	-0.930718	0.022027	0.842409	-0.951282	0.572943	0.680622	0.437963	-0.315586	-0.246083	-1.02366	0.146365	0.0705785	0.696504	1.3444	0.7665	0.297148	1.01307	-1.38173	-0.0369036	0.0502318	0.918806	1.18905	0.151777	0.232537	-0.429604	0.8353	-2.7194	-0.243858	0.825233	-0.110187	-1.66419	1.8825	0.303067	-1.30123	-0.459367	0.0631831	1.15298	-1.85307	0.392894	-2.23575	-0.882904	-1.75428	-0.58122	-0.844917	-0.821268	0.518422	-0.511772	-0.557099	0.152693	-0.148422	0.568731	-0.262813	1.19174	0.623313	-0.474867	0.565011	-0.380657	-0.882074	-0.328062	1.01329	0.185094	-0.521728	1.15669	-0.435645	0.8044	0.0900783	-1.7194	0.965276	-0.269118	1.50819	0.549679	0.812419	2.28175	1.5673	-2.14618	-0.920057	-1.86395	-0.726442	0.0609337	-0.421986	0.441205	0.638367	-0.0100013	-0.176865	-0.592563	-0.00570975	-0.30161	0.660156	-0.443076	-0.654128	1.62199	-0.465666	-0.771961	0.7357	-1.86123	-1.4211	-0.755276	0.170158	-0.175871	0.776715	0.116518	0.905528	0.363261	0.0318598	-1.8493	0.00704248	-0.846678	-0.242543	0.855589	0.260469	0.852048	2.78304	-3.3428	-0.44818	-0.114885	0.711766	-0.846678	-0.0142019	-0.658497	0.548434	0.685602	0.257881	-3.46431	-0.518154	0.234513	0.663386	0.775302	-0.0695031	-0.853027	0.490124	0.953953
SCNM1	-0.553789	-1.1542	-0.861745	-1.77131	0.691248	-1.77659	-1.32747	-1.62266	-0.394302	-0.986694	-0.856742	-1.10588	-0.970888	-1.52813	-0.883483	-1.02632	-1.47831	-1.27532	-0.266298	-0.983345	-1.00698	-0.565729	-1.07368	0.653856	-1.15114	-1.23333	-1.2239	-1.52474	-1.00716	-0.510374	-0.702892	-0.536222	-1.17325	-1.30794	-1.63346	0.850458	-1.16097	-1.21222	-1.09978	-0.632317	-0.854684	1.18683	-0.443932	-0.367416	0.101329	0.418483	-0.561491	3.43608	0.475664	-0.0766718	-0.300945	-1.21346	-0.809114	0.115639	0.102735	3.01827	0.667815	-0.160903	-0.652074	-0.772657	-0.405007	-0.983893	1.431	0.538912	-0.416996	0.942854	-0.897194	0.493129	0.968342	0.591253	-0.153797	-1.34743	0.30513	0.583576	0.991873	-0.491946	0.0262965	0.428338	-0.530295	1.65698	-0.443038	1.75738	-0.449827	0.642196	-0.0169729	1.12353	0.754207	-1.7974	-0.121172	-0.299275	1.20454	-0.542428	0.115278	-1.38654	0.522797	-0.469528	1.11709	-0.380783	1.84369	-1.00098	0.644821	-0.294121	2.27126	1.98395	0.381701	0.978409	-0.0184255	0.0764721	-0.529918	0.30985	1.33344	0.563935	0.527732	2.26675	-0.71374	-1.02669	0.000274528	-0.307528	-1.71716	-1.90208	0.594153	1.95017	1.95256	-1.73495	0.586959	0.210676	-0.00145126	-0.424575	-0.373603	1.44934	0.0893312	-1.30941	0.140953	-0.458687	0.973111	0.619988	0.0604496	-0.284386	1.6141	-1.23894	-0.966826	-0.091414	0.127822	0.705567	1.51313	-1.40334	0.650417	0.804616	-0.5211	-0.415796	-1.069	0.615254	-0.981945	-1.56172	-0.820046	0.845825	0.973612	-0.180782	0.203621	0.336043	0.306762	1.08831	1.21194	-0.291041	0.862033	-0.441145	2.41661	0.0134943	0.218156	0.460629	0.915006	-0.347892	0.200089	-0.106359	0.376735	0.413942	0.325682	0.980949	-0.273422	0.127417	-0.278196	0.437587	-0.161877	0.337405	0.731134	0.189471	-1.43809	0.168145	-1.59354	-0.441881	-0.137497	1.00031	0.0681491	-0.800879	-0.75379	2.43874	-2.54703	1.83839	0.284377	1.38972	0.99116	-0.516323	-1.26263	-0.596132	0.882543	0.0325423	1.0889	-0.80511	-0.281567	1.88142	1.12264	-1.98841	1.92902	-1.99208	0.0430669	0.983737	1.21526	0.604936	-0.350045	0.357652	-0.288922	1.17192	0.961771	-0.199883	-1.02005	-1.79869	-2.06243	-0.224234	-0.470588	-0.117415	1.30319	-0.666012	-0.0633639	0.365728	0.371974	0.115594	0.31572	-1.2332	-0.73172	0.804128	-0.15657	1.00902	0.278154	1.13305	0.639295	-0.413969	-0.745962	1.00831	0.927615	-0.127057	1.05615	0.661505	0.665285	-0.970645	-0.393575	0.0483639	-0.256186	-0.699227	-0.0407556	2.14806	-0.292303	-1.51988	0.425804	-0.486781	-0.550486	-0.0187536	0.784007	1.68565	-0.573619	1.39892	0.997928	0.130794	0.944371	1.12745	1.74685	0.546119	-1.31586	1.41952	0.676057	1.82217	0.353162	-0.311687	-0.0506238	-0.880995	-0.544644	-1.5682	-0.0272474	1.966	-1.17652	1.08619	-1.33442	1.00543	-0.778353	0.328457	1.40148	0.322949	-0.543185	0.43087	-0.291193	0.509009	-0.517449	0.202385	-1.11098	-0.836622	0.777326	-0.641628	0.27296	0.294467	-0.453252	0.0427442	0.484305	2.0356	-1.54106	0.186103	1.34758	-1.5737	-0.228448	1.83235	0.103461	-0.95527	-0.184653	-0.943569	1.34519	0.461617	0.235611	-0.961134	0.207106	-0.606615	-0.820163	-1.59576	-0.397469	2.14047	-0.0360904	2.52792	-2.15372	-0.680675	0.652958	0.124126	0.692292	-0.244508	-0.371952	-0.434634	-0.0668763	2.2765	-0.156472	-0.0439634	0.369823	0.127957	-0.197422	-1.72533	-0.547185	-0.337862	0.392913	1.42701	-0.139579	2.10947	0.882983	0.242997	0.0393774	0.345951	2.43821	0.656082	-0.41919	0.0529639	-0.553356	0.348752	1.48744	1.92622	0.737861	-0.580926	-0.840544	-0.730015	0.0376698	-1.77418	-0.426197	0.393374	2.23461	0.144722	0.884195	1.26793	-3.00157	-0.68174	1.27563	0.298727	-1.49078	0.875081	-0.319357	-0.271865	-0.324344	-0.686511	-0.123535	-0.869999	0.438954	-0.335103	-1.2042	-1.55319	-1.36805	-1.1479	-0.520831	0.30337	-1.09131	-1.28456	0.558406	0.222023	1.37574	-0.751446	-0.0290801	0.588351	-0.697706	0.906005	-0.720309	-0.437101	0.479352	0.154708	-0.459691	-0.470588	2.34409	-0.411883	-0.132467	-0.256536	-1.72734	-0.999388	0.823655	1.38277	0.267673	0.691828	-0.534335	1.20151	0.0358691	0.0543428	-1.29693	-0.844294	1.10992	-0.681179	0.722862	0.0173025	-0.994318	0.000507681	-0.151756	-0.545401	-0.95388	0.596494	-0.610574	-1.24821	2.42484	-0.527819	-0.405424	1.14008	-1.01876	0.264939	-0.258587	-0.507377	-2.92137	-0.105159	-0.139095	0.380734	2.21019	-0.633812	-0.0580541	0.468647	0.00335096	0.314479	0.694688	-0.302007	-0.198948	0.944805	-0.233463	-1.42228	-0.676751	1.03257	-0.570298	-0.352763	-0.65341	-0.197914	-0.0822469	0.0694765	-1.26992	0.850717	0.521865	0.403171	-0.920697	0.593716	0.0910606	-0.469475	1.54128
VPS72	-0.621256	-2.53178	-1.28131	-1.90796	-0.182897	-2.80477	-1.93554	-2.2224	-0.996247	-1.45698	-1.24509	-2.39282	-1.80092	-1.41594	-1.55301	-1.48919	-1.441	-1.68395	-0.720884	-1.29542	-1.41783	-0.695253	-1.58401	-0.48658	-1.29235	-1.30392	-1.17146	-1.63393	-1.06117	-1.22874	-0.992524	-2.02706	-1.50617	-1.7253	-1.11508	-0.2749	-1.22306	-1.31807	-1.61668	-1.12811	-1.31981	1.23288	-0.02979	-0.371664	-0.008385	0.594094	-0.967046	2.33934	0.422366	-1.10313	-1.08243	-0.553621	-1.50446	0.844211	-0.102205	1.50804	-0.108654	0.293644	-0.604585	-0.93612	-0.770916	-0.560424	2.30442	0.917081	-0.129197	0.942787	-1.11478	0.0663942	1.24095	-0.842488	-0.835228	-0.410726	-0.210129	1.07013	-0.137666	0.572172	-0.0793421	0.0371038	-0.180592	1.79339	0.178291	1.68176	-0.302375	-0.188069	0.73803	1.55522	0.517278	-0.390155	-1.69565	0.412492	-0.457785	-0.427199	0.276159	-0.171972	0.676367	-0.311166	-0.147287	-0.200116	2.08909	-0.168839	-0.471895	-0.859335	1.64993	1.32092	0.308681	0.957403	0.693456	-0.22998	0.0853201	0.112728	1.16212	1.759	0.231469	2.36667	-0.268426	-0.450135	0.227598	-0.790577	-1.17204	-1.33887	0.729889	1.09627	2.18001	-0.189275	0.208606	0.227227	0.257547	-0.532382	-0.91251	1.56939	0.170021	-0.891276	-0.420186	0.724257	-0.0646398	0.291719	0.608165	-0.0748828	1.36734	-0.233117	-0.408563	-0.584923	0.966114	0.175076	1.33179	-1.58639	0.708858	0.389817	-1.15807	-0.431781	-0.987108	2.069	-0.38259	-0.485041	-0.544831	1.62852	0.885735	-0.388158	0.224503	-0.205725	0.44798	1.4047	1.14852	-0.735218	0.718909	-0.0332935	3.21735	-0.729336	1.08714	0.532814	0.154736	-0.80171	0.113504	1.69644	-0.0555037	0.180192	-0.013219	1.02208	-0.661547	0.865292	-0.425698	0.945549	-0.0809299	0.173562	1.08049	-0.951999	-0.243529	0.175706	-1.75634	0.0459777	-0.141747	1.30262	-0.361536	-0.749621	-0.46796	1.69044	-1.17912	1.76981	0.209615	1.4169	0.213903	-0.0488004	-0.710232	0.192204	0.359679	-0.655377	1.40352	-0.105601	-0.898412	1.63589	1.65342	-1.14179	0.563944	-2.03404	0.351247	1.58637	1.01203	0.878175	-0.17414	-0.659821	-0.905808	1.36983	0.954879	0.339483	-0.591749	-0.323431	-1.73682	0.103213	-0.334056	-0.63363	0.628705	-0.862217	-1.00869	-0.217411	1.14342	-0.582044	1.2133	-0.961773	-1.35202	0.337967	0.120957	1.08659	0.741718	1.04467	-0.484977	-0.395439	-0.140236	1.58635	0.779417	-0.691438	1.26253	0.567921	0.593673	-0.128531	0.189268	-0.376182	-0.726399	-0.270467	0.37654	2.06469	-1.24711	-0.646257	0.440988	-0.593673	-0.169498	-0.888267	0.403896	0.660303	-0.550151	1.46457	0.9325	0.00482186	1.11423	1.22096	0.917735	-0.138754	-1.48261	1.38469	-0.405779	1.43527	0.628264	-0.010998	-0.335873	-0.550796	-0.731296	-0.637537	0.0687633	1.94036	0.476604	0.420882	-0.869825	0.386695	-0.316815	-0.437874	0.785336	-0.874064	-0.413482	-0.106206	0.297139	0.301552	-0.0676186	0.419309	-0.814634	-1.04963	-0.329632	0.0136855	-0.483645	0.211607	-0.0733403	-0.0496093	0.445805	2.23215	-1.02306	0.301488	1.91558	-0.900723	-0.465212	1.56148	-0.0809156	-0.804377	0.212032	0.839771	-1.41805	0.88798	-0.560068	0.198975	0.439536	0.0771398	-0.519268	-1.05978	-0.434286	2.60829	0.822505	2.60509	-1.75553	-0.18729	0.156473	0.666276	-0.221428	-0.830026	-0.779408	-0.021693	-0.772026	2.09475	-0.347772	-0.732327	1.22253	0.0309912	-0.346838	-2.75463	-0.172265	-0.724374	0.477658	1.90398	-0.963745	2.31674	1.41965	0.441351	-0.0942148	0.624276	1.61699	0.97097	-0.513383	-0.760365	-1.19399	-0.0786415	0.19111	1.30444	0.177903	0.0151376	0.419963	-1.58048	0.0508636	-0.765782	0.3155	1.07203	1.54433	0.276016	0.796257	0.853257	-1.93929	0.238846	1.67865	0.682067	-2.57706	0.766123	0.280101	-0.0256689	-0.389334	0.20064	-0.0408198	-1.239	0.62824	-0.584777	-0.879307	-1.09572	-0.325548	-0.803534	0.350171	0.296516	-1.04311	-0.449161	0.0148584	-0.0532159	0.126143	-0.74287	0.291992	2.13195	0.665094	0.883176	-0.110139	-0.147505	0.128246	0.928237	-0.765918	-0.146574	2.41317	-0.718526	0.547034	-0.0898102	-0.571568	-2.16622	0.861146	1.39636	0.746132	1.39389	-1.04155	1.1643	0.298762	-0.836895	-0.247035	-1.45143	0.151003	0.5666	0.279005	0.462386	-0.0996881	-0.174887	0.248234	0.0461439	-0.0808727	0.469812	-1.57771	-1.09895	1.75967	0.115423	0.384169	0.67593	-0.78528	0.0454098	-0.438109	-0.439756	-1.11685	0.130822	-0.418376	1.63564	2.01909	-0.327894	0.0437888	0.0151236	0.185768	-0.288545	0.73126	0.457391	0.00260981	2.24657	-0.280211	-1.59135	0.00831939	0.636346	-0.46264	-0.205784	-0.155211	-0.118176	0.700737	-0.132603	-0.872154	0.0629759	1.9167	-0.345337	-0.979035	0.321132	-0.138972	-0.829021	1.17202
ERCC3	-0.37203	-2.74209	-0.38665	-1.41192	-0.280584	-2.43104	-2.30329	-2.41557	-1.6271	-1.9073	-2.06921	-2.91529	-2.2156	-1.42257	-1.57746	-1.96413	-2.55659	-2.19259	-1.12331	-1.26283	-1.44701	-0.741294	-1.51693	-0.59735	-1.19479	-1.35241	-2.85055	-1.68983	-1.52347	-1.24147	-0.730731	-3.05795	-0.610979	-2.47152	-0.932539	-0.533965	-1.15939	-1.59828	-2.17853	-0.794451	-0.531905	0.910193	-0.177133	0.286224	-1.97869	0.346937	0.143433	-0.489814	0.243241	0.367857	-0.252239	1.31857	-2.60991	-0.831961	0.524719	0.577849	-0.369876	0.0699473	-1.35591	-0.199807	-0.537346	-0.323922	1.10106	-0.308777	1.08944	0.0882943	1.03455	1.20009	0.538669	-0.690575	0.67862	-0.179741	0.515664	-0.593093	-0.161131	0.0699473	1.14895	0.637635	1.03611	-0.584175	0.536214	-0.805152	2.27513	1.2274	-0.123743	0.00038402	0.162082	-0.0725755	-1.72895	0.861348	-0.411033	0.557273	-0.799929	-0.378975	0.890342	1.08291	1.20965	0.541719	-0.116844	-0.8583	-0.0911547	0.918676	-0.534872	0.611625	1.16486	0.600566	-0.93844	-0.46252	-1.23672	-0.358566	0.648156	-0.762316	1.70883	1.71019	0.784133	0.167163	0.0192121	1.17747	0.808813	-1.734	-0.67664	1.63342	0.733317	-0.431337	-1.11904	0.524719	0.403845	0.457341	0.437475	-1.08915	1.20351	-0.43053	1.49515	1.75249	-0.181506	0.324266	0.239507	-0.228549	2.12071	-0.466584	0.0991829	0.0762891	0.860229	0.512531	1.19376	-0.273307	-0.398666	0.0514585	1.00989	1.56067	-0.993504	-0.457647	-0.171997	-0.826272	-0.855748	0.195261	1.10715	0.737333	0.290621	0.203219	0.64069	0.421538	0.672426	-0.03421	1.1166	-0.00294604	-0.0131723	-1.93404	0.311849	0.554299	0.622593	-0.634564	0.534754	1.3296	0.160435	1.00169	0.0447915	1.02428	0.756665	0.205065	-0.543289	-0.321	0.393404	-1.07699	0.185936	-0.601276	-0.594262	-0.0179221	-1.41892	0.699596	1.39562	0.693042	0.28385	-0.177516	0.351417	0.419635	-1.15743	2.52895	0.672749	-0.158992	0.235418	1.69662	-0.695172	1.02753	0.478806	-0.0315288	-0.67401	1.06428	-1.66541	-0.742412	0.766049	-0.443787	1.58504	0.886943	-0.254576	0.770734	-1.08888	-1.83714	0.448904	-0.127613	-1.58785	2.2734	0.771431	0.285945	0.220017	-0.124425	-0.3061	0.73969	0.445728	0.0405374	-1.48214	-0.156471	0.520926	-0.247025	-0.820241	-0.0459198	-0.244459	-0.991243	-1.36771	2.16295	0.108673	0.573503	0.249154	0.925979	0.357545	-0.955829	1.24548	-0.919687	-0.74723	0.0639625	0.601418	-0.505525	1.00368	-0.800973	-0.544032	-0.282229	0.249224	0.120527	0.739944	1.32231	-0.238011	0.029445	0.626635	-0.499218	0.191348	0.506592	-0.678677	0.580283	-0.731503	0.105849	0.302743	-0.479856	1.52256	-1.3389	1.76664	0.700238	-0.945155	-1.15163	0.168092	0.0813858	0.559982	0.208186	0.838054	1.08172	-1.06918	-0.389291	1.26155	1.34878	0.0268704	0.109179	-0.0731011	0.712356	0.252318	-0.282777	-2.37566	0.332503	-0.00738963	0.194123	0.654316	1.56186	-0.435295	0.463204	0.189497	0.502451	0.360091	0.139263	1.50503	2.10176	-1.14771	0.585345	0.825928	1.34185	-0.492429	0.496099	1.54479	-0.49153	0.447215	0.728213	-0.0629749	-0.515534	-0.339351	1.0854	-1.52902	0.997035	1.09122	0.602924	-1.26857	1.5851	-0.808723	-0.0586307	-0.349029	0.692914	-0.698495	-1.05139	-0.629855	-1.60564	0.420383	0.214212	0.0928705	-1.52015	0.438626	-0.5547	-1.65764	1.12839	-0.180431	0.256464	1.30047	1.78919	-0.203429	-0.317764	-0.260811	-0.481243	0.483571	0.89133	0.134082	0.392789	0.233019	1.30371	0.809755	-0.952777	1.3521	0.450187	-0.151433	0.50352	-1.23815	-0.186267	0.587053	-0.324317	-1.45515	-0.00776011	0.978077	-0.786896	0.371289	-0.343791	1.01712	0.25049	-0.244071	-0.0128756	-0.824086	0.728404	-1.66261	0.392721	0.582716	2.82951	-3.27747	0.811387	0.620179	-1.07138	-1.3903	-0.448565	0.743446	-1.14006	-0.191032	0.396955	-0.525235	-0.93379	-0.416584	-0.378895	1.18684	-0.3195	-0.160138	1.76798	-0.38609	1.55679	0.385542	-0.235683	0.598208	-0.673247	-0.253952	0.970243	-0.8116	-0.318474	0.298775	0.895898	0.020391	0.383146	0.47323	-0.593844	0.542713	0.856685	-0.112679	-0.66359	-0.227154	0.66868	2.24696	1.65177	-0.171078	0.497436	-1.17082	-1.44047	0.150542	-0.346012	-0.806719	0.0520442	1.68959	0.886387	0.285177	-0.635237	0.0469904	-0.483608	0.33112	-0.883276	0.225533	2.01827	-0.602279	2.55406	0.362566	0.71882	-1.06642	-0.0465919	0.927267	-0.753431	-0.586174	1.10112	-0.677234	-0.295878	1.15047	-0.0435308	-0.520711	-0.590258	1.77578	-0.133386	2.22716	0.583834	0.405413	2.0803	-0.851175	0.0736659	0.881996	0.0220117	0.354723	-0.64585	0.58863	-0.244848	0.358234	1.67839	0.858489	-0.199036	-0.504951	0.10288	-0.147087	-1.13205	0.675847	-0.390172	-0.525153
RNF149	-0.702792	-0.630778	-1.6742	-1.65469	-1.39435	-0.653236	-1.15337	-0.378663	-1.04432	-1.92867	-0.75757	-0.460733	-0.586119	-2.54882	-0.77359	-1.04467	-1.57845	-0.588822	-0.703086	-1.03913	-1.50025	-1.77254	-0.82779	-1.33524	-0.923019	-1.73907	-1.20582	-1.4855	-1.40433	-0.36387	-1.2267	-0.977601	-1.70741	-0.923082	-4.03878	-1.31272	-1.01477	-0.320735	-0.978301	-1.07912	-0.398286	0.222559	0.612452	-0.54683	1.12352	-0.286287	1.55886	-0.400713	-0.4564	0.10514	1.16517	-0.0858984	-0.139257	-0.732209	0.230585	1.76638	-0.221801	1.08822	-0.0320554	0.238592	0.210758	-0.494153	0.520197	-1.43049	-0.03157	0.188676	0.632963	0.786948	1.54197	0.174083	0.509257	-0.314123	-0.377966	0.484614	-0.298448	-0.912541	0.589158	0.348441	0.321756	1.49412	-0.278178	0.0637931	0.19002	-0.00636948	2.05916	0.495298	0.264981	-0.259293	-0.209546	1.80675	2.51587	1.62483	0.188494	-1.11451	-1.96157	0.0636278	0.918621	-0.439393	0.00330441	1.18265	1.04512	0.535296	1.12103	2.362	0.407271	0.810224	0.339001	0.958837	0.27331	0.641502	-0.871838	0.449257	-0.250703	0.265025	-0.177868	0.00104476	0.404422	0.0637931	0.22459	-0.025701	-1.2656	-1.10203	1.74937	-1.49829	1.98542	-1.81105	1.7105	-0.360695	1.76306	0.484865	-0.139507	-2.03213	1.19508	0.472447	0.187171	0.218201	-0.0220198	-0.506783	-0.149911	-1.23002	-0.00359934	0.0473868	0.400456	-0.582025	0.724281	0.243621	0.278467	-0.757958	0.992281	0.0114175	0.160899	-1.07709	-0.878078	-2.96735	-0.786158	-1.75255	0.269193	1.03655	0.284859	-0.186813	-0.122999	0.670234	-0.32794	-0.165866	-0.142187	1.51948	-1.1515	1.37474	-0.562646	2.11723	0.519347	0.798624	-0.171041	-0.813766	0.257302	0.418151	-0.50581	-0.209904	1.18809	0.615781	-0.100474	-0.0142342	-1.92078	-0.114563	0.0840231	0.30718	-2.07742	0.56534	0.576515	-1.05962	-0.0929807	0.259134	0.484027	-1.28437	0.29407	0.710921	-2.13423	-0.982886	1.39939	1.10709	-0.0227461	0.596162	0.334676	0.208311	0.896449	0.0265134	0.0391903	0.01089	0.911975	-2.90163	0.0601303	-3.40115	0.37233	-0.312755	0.507031	-0.0397836	-0.126539	0.0532669	0.0432791	0.804649	0.827085	-2.28045	-0.156345	1.45029	-0.00398462	-2.02861	1.86575	0.0835299	0.0643835	-0.353848	-1.48532	0.580143	0.39221	0.45661	-0.866625	0.245416	0.449087	-0.616287	-0.784381	0.999843	-0.236055	-1.25287	-0.380003	1.02417	-0.0132924	0.49089	-0.414118	-1.24029	1.10609	0.611038	0.818151	0.396572	0.813713	-0.891773	-0.791523	-0.278803	1.41237	-0.257273	-0.257998	-0.180779	0.409112	0.48654	-0.495927	-0.639316	0.765179	-0.654338	-0.779297	-0.0423391	0.593383	-1.21065	1.25563	-0.0775266	-0.415987	-0.327861	0.687862	0.144112	0.281931	1.29859	1.96574	-0.648657	-0.333731	0.211347	1.19783	0.595128	-0.293108	0.0509919	0.112998	-0.288795	-1.06412	0.383707	-0.0711873	1.12153	-1.00789	0.236592	0.405172	0.751121	0.143858	0.341205	0.641502	0.636934	-0.150313	0.759106	0.670591	1.20244	-0.334366	-0.350815	0.228287	1.32701	-0.381612	0.0847979	-0.082104	2.10383	0.307709	1.02044	0.907247	-0.860558	0.639479	1.03937	-0.305083	0.58804	-0.335769	0.357508	-0.504726	0.915846	2.12803	-0.656311	2.00923	1.04926	-1.19392	0.29818	0.0125202	-0.166699	-1.15428	-0.375688	-1.25026	-0.761785	0.793702	-0.486681	2.80438	-2.60209	0.30458	-1.33267	1.10269	-0.196036	-0.224494	1.09768	-0.641627	2.05614	0.118931	1.27838	-0.27136	0.85782	0.0803579	0.439385	0.366118	0.264535	0.490932	1.96049	1.71848	-1.33176	0.852981	-0.509258	-0.986361	1.08751	-0.968386	-0.742337	1.06286	0.274267	-0.104784	0.20432	0.124785	0.0960021	2.10427	0.516693	1.22372	0.16292	1.66329	0.514368	-0.430268	0.539751	-4.38284	0.803368	-0.356644	0.365772	1.45333	-0.141711	1.61947	0.717216	0.324081	1.85948	-0.180323	-1.852	-0.0797407	-0.0623609	-1.92562	0.889425	-1.16329	-0.18519	0.877357	-1.92641	-0.429914	1.00959	1.36153	0.110784	1.16046	-0.445782	-0.366647	-1.49427	-0.188895	-0.0197452	-0.526973	0.901824	1.09469	1.25065	-1.17149	0.502534	-0.500865	-0.199473	0.26799	-0.629971	-1.81635	0.570942	-0.0137029	-0.00381605	1.29195	-0.739958	0.859965	0.532819	0.136903	1.50799	-0.335398	0.619651	-0.756435	-0.192502	-1.88232	-0.0908817	0.42491	-0.699118	0.333583	-0.2332	-0.491993	-0.834289	-0.113445	1.06456	0.903961	0.648243	0.269304	1.31055	-0.471728	0.666499	-0.257584	-0.137805	-2.29105	1.40573	-0.0498216	0.518207	-2.66138	0.0774888	-0.872887	0.262996	-1.52986	-0.0360389	0.371746	1.08079	0.000684037	1.46433	-0.1968	-0.463204	0.419964	1.27965	0.334566	-0.33217	0.837228	-1.01056	0.518248	0.431337	-0.592155	-1.5837	0.544386	1.32356	-0.341334	-0.868968	0.452217	-0.648223	0.457032
IWS1	-0.413018	-0.805806	-0.439989	-0.721612	-0.730505	-0.82305	-0.781847	-0.124611	-1.14883	-0.713716	-0.574935	-1.43497	-0.69554	-0.18321	-0.892407	-1.1313	-1.51868	-0.435957	-0.829933	-0.0350033	-0.767774	-0.746075	0.0332614	-1.1433	-0.857767	0.576668	-0.457796	-0.182563	-0.656907	-0.398679	0.00705577	-1.0165	-0.290483	-0.808518	-1.28192	-0.876855	-0.49136	-0.348039	-0.36944	-0.0895676	-0.565351	-0.452287	-0.173311	0.468226	-1.40043	0.210362	-0.258948	-1.71857	0.102928	0.500758	0.542557	1.90692	-0.20781	-0.855834	0.495166	-1.18052	0.544412	0.7781	-0.124187	0.976415	0.383423	0.432185	0.468984	-1.50581	0.785021	0.392073	0.334261	-0.1855	-0.142161	0.680376	0.768917	0.0839855	1.16222	0.849835	1.05456	0.833209	-0.176052	1.36118	0.0429112	-0.177611	0.705047	-1.4704	2.19015	0.22597	-0.328063	-0.410514	-0.790993	1.40799	-0.0544619	0.75442	0.656181	0.410124	0.612925	1.37405	-1.60647	0.72226	0.938188	0.255908	0.690445	-0.546711	-0.296435	-1.06828	-0.851613	-0.153439	-0.642719	2.09248	-0.147355	1.19034	0.306916	0.738316	0.899787	-0.35361	1.91386	0.142243	0.428014	0.274449	0.375621	0.666701	-0.264846	-0.036113	0.1132	1.18127	0.461731	0.767915	-0.528886	-1.21364	-0.448212	0.123738	1.71314	0.00504149	1.02304	-0.396414	0.573534	1.57732	1.31188	0.738316	0.828252	-0.132246	0.604834	-1.4055	-0.905902	0.542405	-0.145063	0.513281	1.79396	-0.0103979	-1.29837	0.740583	1.3421	1.01289	0.445071	0.662615	0.196204	-3.10017	-0.9495	-0.348265	0.217636	-0.882163	-0.442428	0.580361	0.516075	-0.551954	-0.363673	0.679139	0.832547	-1.18542	0.0929725	0.0755249	-0.562402	1.27776	0.620827	0.790102	0.369776	1.97314	-0.203743	-0.251851	0.854422	1.05903	1.84365	0.331711	-0.79096	0.415291	0.470789	-0.0347194	-1.06925	0.762311	-2.81403	-0.477397	0.474663	0.678132	0.96545	1.26744	0.333404	-1.53894	-0.165343	0.0998276	-2.8548	1.51699	0.37569	-0.13084	-0.178633	0.983891	-0.647493	1.19742	-0.119133	0.282436	-1.46657	0.564873	-1.08731	-3.52853	-0.67805	-3.21987	-1.18535	0.946329	-0.436682	0.459541	0.0449035	-0.0828108	1.19186	0.562314	0.46392	-0.223391	0.29594	-0.698636	0.651364	-3.22279	0.115424	1.17568	0.163062	0.357157	-4.3865	0.358676	0.522402	-0.0466601	-2.56757	-0.136868	0.980433	0.0431635	-0.438277	1.28862	-0.223881	-0.540939	0.192704	1.245	-0.688047	0.873861	0.71382	-1.79797	-0.142879	0.749553	-0.0612673	-0.469309	-0.462934	-0.158383	-0.0571357	-1.11904	0.354623	0.492621	-0.166335	-1.18564	0.625623	0.452896	0.949995	0.754009	0.18252	0.0765493	0.580598	-0.9665	1.42313	0.70563	-0.492244	-1.09815	0.238529	-1.84756	-0.954248	0.858187	-0.63872	0.0890669	1.53215	-0.183991	0.533052	0.629625	-0.0642586	-0.458146	-0.629754	0.347264	0.837859	-0.277142	-0.187954	-0.392348	0.602777	1.00422	0.357848	-0.0878117	-2.30873	-0.671619	-0.706497	-1.15596	0.593952	0.298752	0.558775	0.580771	0.340422	0.485418	0.988706	-0.222083	0.0988597	1.61096	0.353517	0.818255	0.372161	0.674753	-0.890785	-0.314968	-0.804322	0.608454	-3.8592	1.55325	-0.243425	1.19627	-1.04094	0.447853	-2.72958	0.919187	-1.42669	1.02063	-0.00952699	0.768937	-0.86403	0.312029	-0.275731	0.19823	0.286881	0.158186	-2.60675	0.209161	2.59794	1.17421	-0.424902	-1.25361	1.00281	0.332546	0.362127	1.43204	0.0980158	0.268926	0.713654	1.11906	0.347033	0.479445	0.354024	0.772879	0.247788	-0.132698	0.134612	-1.35835	-0.0640244	0.165229	-0.333433	-0.390259	2.07778	-0.411434	-1.444	-0.717237	0.0125063	0.412935	0.672337	0.778405	-0.139154	0.748238	0.522424	-0.564538	0.11493	1.20476	-0.454501	1.01344	-0.754744	-1.03008	-1.69234	-0.231467	-3.91954	-0.399826	-0.671681	1.91056	-1.19878	-0.14501	0.858088	-1.01485	-0.443502	1.02002	0.161015	-0.606893	-0.862291	-0.301031	-1.65981	-0.864719	-0.722022	-0.509199	1.8712	0.00631649	0.395718	1.95929	0.929617	1.33509	0.538999	0.674039	0.30764	-2.06855	1.11817	1.06696	-0.175837	-0.566946	1.45146	1.02186	0.301725	1.12697	-1.33509	0.0880214	0.353425	0.477822	-2.95377	-0.23174	0.0353098	0.665332	1.75953	0.57589	0.458111	0.963095	0.383148	-0.349283	0.232017	-0.416821	0.058767	0.289183	1.47789	0.811864	-0.717426	-0.206969	0.318882	0.434775	-0.436914	-0.65598	0.644592	0.991523	-0.972897	1.7738	0.249072	0.864732	0.0271341	0.328368	-0.398708	0.484331	-2.99416	0.177454	0.1663	-1.3251	-1.76136	-0.321159	-1.34398	-1.33182	-0.405683	-1.45314	-0.0250062	0.476688	0.799573	1.51608	0.605113	0.438623	0.295237	-0.424497	0.267177	-1.4677	0.835013	0.370257	1.19453	1.75284	-2.45304	-1.43675	-1.68876	0.853864	0.821839	-0.193866	-0.294542	0.353563	0.636873
BOLA3	-0.363345	-1.18027	-0.884755	-0.542505	0.0741926	-1.5795	-0.0882262	-1.24491	-0.594721	-0.464959	-0.624179	-1.52211	0.115213	-1.26565	-0.62876	-0.864563	-1.29622	-0.132853	0.113771	-0.371198	-0.70067	-0.75736	-0.855533	1.41014	-0.747491	-0.19397	-0.659046	-0.430538	-1.37509	-0.471238	-0.557522	-1.07541	-0.611318	-0.374021	-1.55816	0.851358	-0.730377	0.119247	-0.381218	0.393226	-0.584569	1.98794	0.993656	-0.429142	0.839975	1.75015	0.901262	2.11847	0.726133	-0.0802639	-1.04472	-0.503827	0.353786	1.20723	-0.797574	1.75214	-1.12519	1.38494	-0.140017	-0.562454	-0.632505	-0.736297	0.251461	-0.568768	-1.68916	-0.512796	0.0747775	1.5773	0.400019	-0.256837	1.19896	-0.802343	-0.848451	-0.113184	-0.11334	-0.495689	0.459923	0.147895	-0.450859	-0.111467	0.592293	1.39398	0.970783	-0.36164	1.35798	1.11978	0.544449	-0.779171	-1.02681	1.02322	0.806568	0.900551	0.233191	-0.670796	-0.295949	-0.87903	0.191388	-0.0699384	-0.25774	0.905309	-1.8866	1.52413	0.808208	2.36086	1.00128	-0.403436	1.02333	-0.877192	-1.15383	-0.335182	-1.08692	0.555713	0.132103	0.913821	-1.3057	-0.529825	0.290366	0.472671	-1.52326	-1.13858	-0.216553	-1.40589	1.44369	-0.470353	0.544139	-0.617089	1.43988	-0.514234	0.405233	-1.06198	-1.08319	-1.68523	0.168487	-0.920802	-0.314408	-0.456755	0.813857	0.535442	-0.069477	2.08877	1.59168	-0.978701	1.29966	-1.15958	0.719142	-0.633067	0.384582	0.248573	-1.11729	-0.104685	-0.580151	0.0903808	-0.749052	-1.47301	1.09872	-0.457372	1.32468	0.925891	2.23359	-1.2856	-0.842293	1.01666	0.642705	-0.475225	0.470889	1.19423	1.39854	-0.129945	0.741974	0.426253	0.823433	-0.649606	0.20588	-0.214449	1.13172	1.87619	-0.0274143	0.310429	0.961208	1.24886	0.715114	-0.853103	0.101195	-1.0209	0.268317	-1.86127	-1.50794	0.675884	-1.6374	-0.296781	0.402822	-0.428183	-0.562728	-1.3183	0.219047	-0.544775	-2.11885	-1.12352	0.229177	0.166222	0.738964	1.77556	0.469043	-0.845724	1.41188	0.153662	0.273436	0.11038	1.71757	1.8831	2.01551	-1.92304	0.200708	-1.32414	1.30916	-0.756283	-0.233201	1.2302	-0.174276	1.49708	0.0823711	-0.574729	-0.37856	0.3109	-0.526483	-2.34527	0.123563	1.45444	1.26923	-0.139544	0.863528	0.494401	-1.38666	0.0423514	0.863639	1.14853	-0.521163	-0.169732	0.965384	0.0405021	-0.845825	-0.975318	0.485868	1.36236	-0.569776	-0.550595	-0.0240063	1.11145	1.10045	1.32624	1.08736	0.765085	0.844612	-1.16747	-0.00755381	-0.150758	-0.828513	-0.426003	-0.413569	1.23745	0.424054	-0.201532	-0.916763	-0.981558	0.576883	-1.19552	-0.0341666	0.327677	0.166222	-1.93958	1.46497	1.5558	0.657406	1.68208	2.07916	1.64539	-0.50526	1.53707	2.2057	2.19734	0.0459726	-1.13221	-0.308716	0.480989	1.07065	-0.882811	-0.359852	1.82115	-0.604259	2.98428	-0.319441	-0.724759	-2.07689	-1.07738	0.813857	-0.343974	0.664312	-0.923498	0.546866	0.600635	-0.801746	1.52501	1.49325	-1.43726	0.522786	0.0316087	-0.267698	0.44622	-0.316085	-0.260782	0.567671	0.922525	0.410112	0.796083	-0.199599	-1.12174	0.639767	1.50873	-0.629602	0.118383	-0.443573	-0.164639	-0.132853	-0.706722	1.26056	0.216961	-0.247326	1.30133	-0.476023	-0.613829	0.846788	-1.59652	-0.98622	-1.30641	-1.70754	0.406339	1.45606	-1.48701	0.108646	-1.44984	0.253178	-1.01264	-0.174276	0.113122	-1.22524	-0.242174	-0.778086	2.07771	0.544945	-0.329111	-1.19541	-0.124138	-0.490336	1.15179	-1.60007	1.02364	-1.82888	0.164664	1.41271	-1.27902	0.442559	0.768584	0.831295	0.00281226	-1.65638	-1.30155	-0.062027	-0.324061	0.0981506	1.20758	-0.524679	-0.102661	0.389758	0.876364	0.634124	-1.02724	3.24942	1.18671	1.22629	-0.868834	-2.35177	-0.050621	1.40088	0.782024	-2.3125	-0.158999	0.279839	0.808152	-1.05241	0.621174	-0.689084	-0.321204	0.214317	0.368929	-0.427224	-0.0525315	0.580131	0.741222	1.14557	-0.73251	-0.972045	-0.572894	0.569946	0.281267	-1.03047	-0.32608	-1.47188	-1.49777	-0.393339	1.08007	-0.570235	1.11074	1.12257	0.459093	-0.183306	0.950094	1.02574	0.911205	-0.125079	-1.51176	-2.13102	-0.542777	-0.55661	-0.5641	0.631719	-1.70713	-0.708164	0.785446	-0.521163	-0.197829	0.878296	0.200358	-2.22916	-0.288216	0.130669	-1.16736	1.26726	-1.5161	1.28042	-0.701246	0.480546	1.84967	-1.39901	0.15821	1.32256	0.728459	-0.374962	-1.19712	0.201127	1.00898	-0.728826	-0.129316	-1.8266	0.697242	-1.82746	1.99534	-1.54885	-0.141358	-0.436742	-1.37911	0.224394	-0.393856	1.42521	-0.892441	0.0014623	-1.13366	-0.152737	0.589486	-0.00522191	0.496987	0.0442734	1.50289	-0.0114696	-0.710763	0.107418	-0.0293852	-1.99809	1.50886	0.437156	0.111102	-0.572802	-0.920802	1.27361	-1.13623	-0.105541
CDC42EP3	1.04645	2.19115	1.68531	0.804224	1.0814	0.341265	0.349455	0.614491	0.322235	1.04651	0.953518	1.25256	0.649924	2.38549	1.19325	0.604373	0.770409	0.39812	1.34838	0.189431	0.866717	2.51285	1.90524	-0.274138	0.940336	0.681049	1.23323	0.01835	2.12882	0.360223	1.04528	0.319117	0.169169	0.669414	4.08399	2.04662	0.790085	0.622461	0.974374	0.80355	1.22537	-0.00892543	-0.191885	0.591775	0.934254	-1.44696	-0.661533	-1.26938	-1.63523	-1.22627	0.992662	0.755624	-2.27355	-0.907036	0.443945	0.131737	1.47537	0.0890859	-0.358399	-0.683155	-0.123021	-0.909875	1.03631	-0.253814	-0.510653	0.813589	0.655227	-0.38393	0.674736	-1.21752	-0.437582	0.560967	0.498412	0.636709	-0.378501	0.774561	0.576417	-0.783025	0.242231	1.38451	-0.93094	-0.115063	-0.077297	-0.86353	0.869457	-1.14145	-0.461342	-2.43053	1.58696	0.821692	0.656358	0.500182	-0.000543539	0.309333	-0.625666	0.125969	0.0283145	-1.1885	-0.0741352	-0.0133967	1.98842	-0.01919	0.0390724	-0.857099	-0.860955	-1.88052	0.337632	-1.14624	0.0982639	0.0772692	1.4147	-0.304798	-1.72001	-1.64713	-0.232557	0.214201	-0.55064	0.0594795	3.34434	-0.580754	0.0600045	-0.708091	0.378579	-0.283118	0.197478	-0.139903	-0.0317481	0.370481	0.305041	-0.421803	0.375064	0.668408	-1.52096	1.29878	0.338373	1.22756	-1.30518	0.21639	-0.558445	-2.02816	-0.168261	-0.106169	0.208474	2.84004	0.808378	-0.0560295	0.122458	-0.845563	0.508954	0.698609	-1.07013	-0.93083	0.603887	-2.25084	-0.10585	0.497146	-0.609279	-0.375214	0.42553	2.28884	0.419472	-0.309901	-1.3076	-1.52928	-0.62029	0.531597	-0.343446	0.140837	-1.58533	-0.214308	-0.115625	0.804674	1.16947	0.792456	0.973585	-0.407018	0.40908	0.938417	-1.34264	0.732854	0.610255	0.774049	0.232641	-0.541721	-1.84055	0.776151	-1.3867	-1.31628	1.27886	0.398514	0.80355	-0.0131652	-0.0784046	-1.00254	1.04471	0.853578	-0.714261	1.49013	-0.140228	0.806134	-0.518525	1.21336	-0.239792	0.470875	-0.238108	0.779727	-0.0831567	-1.36432	0.383015	-2.79433	0.25102	-1.63161	-0.0530504	-0.137554	1.12179	-0.0636499	-0.695995	-1.22047	-0.430769	0.839486	-1.08705	-2.06827	-0.0552452	-0.206396	0.667756	-1.68671	0.128745	-0.387585	-0.495723	1.217	-1.28639	-0.249583	1.00116	-0.549404	-1.27453	-0.199918	0.739833	0.186006	-1.29831	-1.54238	0.494297	-0.0757156	-0.367589	-0.358311	-0.774199	0.744207	0.480193	-1.33864	-0.125922	-1.65252	-0.250429	-2.33969	-0.753448	0.744092	1.11244	0.63551	-0.577199	1.18071	0.364358	-0.348978	0.133997	1.30161	0.422535	1.2853	-0.571252	0.646343	-0.884542	0.252482	-0.198425	-0.0298061	0.526284	0.156993	-0.145339	-0.235499	-0.492562	-1.57188	-0.221827	-0.362637	0.711104	-1.55301	-0.323963	1.37669	0.674854	0.116156	0.780861	1.204	1.31035	-0.0192673	-0.673866	-1.43796	-0.736332	-0.556539	0.223156	0.675858	-0.8429	-1.01651	-0.207311	0.525032	-0.044602	-0.0110059	0.500814	-0.664214	-0.431404	1.90447	-1.82866	-0.298413	-2.18889	1.78416	-0.0746092	-0.422979	-0.998238	-0.0606619	1.02277	0.459276	1.2894	-0.648271	0.0835187	-2.06143	-0.0841875	0.441424	-2.42698	1.19084	-2.21179	0.415947	0.515184	0.26179	-0.252036	-0.230962	-0.0867265	-0.145176	0.66894	1.14409	2.61514	0.671367	-1.21063	-0.733474	0.2638	1.9447	0.688757	-2.23709	-0.70254	0.437476	-0.524258	-0.496002	1.13398	1.50057	0.29356	-1.14157	-0.267828	-0.51393	1.1088	0.428522	0.732623	0.645925	-0.0506225	0.13982	0.753047	0.422666	0.125165	0.656239	-2.64246	-0.318485	0.0144602	-0.490425	2.9231	-0.851111	-0.975946	-0.0917326	-0.471277	-1.52817	0.301083	-1.49053	-0.0336915	0.15215	1.34801	-0.722681	-1.06409	-0.423793	-1.19875	0.46742	-2.09167	0.298965	-0.875361	1.24977	-0.68666	0.0729452	-0.873853	-0.991124	0.90114	0.0704071	-0.911843	-1.2399	-1.07374	-1.05333	-0.657567	-0.30549	-0.378679	-1.11932	1.10445	1.78323	0.00903528	1.75923	-0.413228	0.462165	-1.00537	1.07493	-0.0640433	-1.26586	-0.954511	-0.968669	1.01724	-0.187423	-0.475058	-0.468974	-0.897014	-0.431041	-1.12181	-0.508595	-0.839602	1.1202	-1.03651	1.71964	0.401866	1.16611	0.770693	0.285603	-0.0218205	0.444785	-0.239455	-0.890174	-0.685057	-0.228025	1.86863	-0.496374	-0.431949	1.79909	0.148095	0.452395	0.00582077	1.91533	-0.580177	-0.10793	0.947732	0.680931	-0.755711	0.282716	-0.506165	0.19043	-0.0383618	0.00650993	-0.206895	0.857323	-1.55722	-0.742366	0.829659	-1.64859	-1.2094	-0.00815532	-1.62079	-0.018958	-2.12157	-1.18631	-1.67624	0.508324	1.27685	0.153813	0.0763007	0.160241	0.118283	0.556085	-0.281748	-0.862564	-0.653311	1.09895	-0.482823	0.708307	-0.281234	-0.815684	-1.35093	-0.465385	-0.855814	-0.208143	-1.9108	1.2618	-0.650543
S100A11	-2.13193	-3.09616	-0.908099	-2.30103	-1.95162	-3.21563	-2.90167	-2.81372	-2.81491	-2.44167	-2.7246	-2.93535	-1.78028	-2.34492	-2.52562	-2.7341	-3.07487	-2.65176	-1.85798	-2.46668	-2.96441	-1.84958	-2.04119	-1.5568	-3.17242	-0.940074	-2.51799	-1.72791	-2.69251	-2.32546	-2.53078	-2.87801	-2.64231	-2.56849	-1.94772	-0.701453	-2.64945	-1.79253	-2.29892	-0.742369	-2.61536	0.0826618	-0.475103	-1.01483	0.802222	0.513655	0.743446	1.81162	0.823945	-0.00857083	1.35951	-0.849626	0.339809	-1.23681	0.771165	1.03367	0.749653	0.430075	-0.378402	-1.75762	0.521826	-0.384019	1.35692	0.600166	-0.111116	0.275633	-0.466527	0.536993	1.52122	0.335803	0.329521	-0.524058	-0.626457	0.90943	-0.191582	-0.947229	0.745628	1.20477	0.0439249	0.967725	-1.04587	0.715033	-2.01692	0.167065	0.241817	-0.365987	0.786805	-0.192527	0.0481677	-0.0665789	0.650846	-0.54021	0.415926	-0.447975	0.387579	-0.243281	0.494392	-0.129283	1.80845	-0.0499071	-0.0455251	0.244873	0.802722	0.909628	0.424112	1.18521	-0.108109	0.301377	0.14206	0.307173	-0.195816	1.08408	-0.182193	-0.239125	-1.2575	0.139159	0.0811333	-1.00261	0.341957	0.585521	0.527707	-0.426179	1.07261	0.148435	0.498417	0.849995	-0.222323	-0.0947754	0.104801	0.987794	-0.0509277	-0.243715	-0.167442	-0.159536	-1.19155	-0.472112	0.200803	0.593807	-0.702075	0.426859	0.208696	0.0708521	-0.950875	-0.0703915	1.33941	0.118751	-0.99952	1.01387	-1.05114	-0.852929	-0.551064	0.246438	0.0849854	-0.319825	0.611131	0.203908	1.1449	0.735238	-0.0989442	-0.898168	0.138205	0.353924	-0.499258	-0.279443	-0.299683	0.390971	1.48747	1.85295	0.613266	0.81131	0.287385	0.695662	0.47254	1.07933	0.0913822	0.794701	-0.407674	-0.341091	0.103555	0.884101	0.622158	0.993228	-0.135974	0.0621352	1.16714	0.423884	-0.495524	-0.535398	-0.455377	-1.03195	0.0133825	0.949877	0.992695	0.23266	0.340586	-0.280152	-0.213794	-1.00569	0.00883143	0.713732	0.758648	0.352635	1.26244	-1.00621	1.02208	-0.3329	1.91774	0.356007	0.660722	0.907368	0.386389	-0.493459	-0.398112	-0.841969	-0.0627699	0.185989	0.693313	0.734726	0.469008	1.41211	0.648754	0.483893	0.0624581	-0.0733664	-0.0560211	-0.583436	0.13105	0.363464	-0.110755	-0.233152	0.29181	0.329095	-0.368785	0.0891838	1.00649	0.0836465	0.974415	0.734702	-2.00686	0.146041	0.223586	-0.923238	0.842853	0.568831	-0.409594	0.259404	-0.558854	0.945288	1.91095	0.286503	1.25537	1.10309	1.03493	-0.0787684	0.715011	0.602758	-0.310065	0.288334	0.514941	0.271428	0.0939767	0.02776	-0.0864652	-0.725381	0.547624	-1.2837	0.80805	0.888819	0.965874	-1.48365	0.271678	0.225107	-0.00617964	2.00292	0.962158	0.147702	0.668897	0.663423	1.57533	0.731085	0.488896	-0.337149	0.432609	-0.199017	0.224395	-0.624623	0.0463658	0.610232	-0.406131	0.417724	-0.525283	1.14092	-0.177769	0.204284	0.571393	-0.105707	0.161878	-0.450219	-0.0379443	-0.358044	0.276785	0.58275	0.246353	-0.706079	-1.11164	0.788487	0.277683	0.387204	0.176534	0.585819	-1.19066	0.768283	-0.0252322	-0.166009	0.709961	-0.410907	0.0883932	0.891568	0.233552	0.213253	0.921012	1.29814	-0.0300153	0.525476	1.07345	-0.336267	1.52295	0.123378	-0.620419	-0.0412103	-0.123957	0.398533	0.059605	1.10143	-0.201842	-0.684764	-0.0421067	-0.0269387	1.50768	1.14072	-0.230527	0.43134	1.40976	1.1433	-0.302322	-1.60101	-0.65084	-0.20254	0.400479	1.13205	0.62901	1.58582	0.391338	1.58736	-0.330293	1.22427	0.639785	1.82812	0.657109	0.727448	3.22775	-0.178936	0.0750823	0.053014	-0.133373	-1.12832	0.836909	1.48157	0.596544	-0.0967564	-0.420731	0.687013	0.178232	-0.718253	-0.225304	0.664734	0.476714	0.672777	0.519652	0.273024	-1.29253	0.242665	0.145893	-0.884718	0.523221	0.2185	0.681225	-0.181089	0.760997	0.972929	-1.22134	0.542691	0.911655	-0.0417067	0.68935	0.430172	-0.0225743	0.759257	0.289505	-0.734416	0.153993	-0.631038	1.33019	-0.537357	0.917358	-0.375966	-1.23266	1.65902	-0.105012	-0.156913	0.163485	0.280141	0.398007	0.0146365	-1.1261	-0.399314	0.824578	-0.323573	0.0270581	-0.239113	0.119251	-0.562537	0.477235	0.434321	-0.167346	-0.832435	0.709489	0.127339	0.607611	1.08034	-1.73759	0.640107	0.427508	-0.397166	0.206128	0.422901	0.406176	0.0181275	-0.271891	-0.292058	0.547894	0.688804	-0.0820589	-0.648043	1.18723	-1.07549	0.458094	0.856206	-0.510184	0.18351	-0.272131	0.074218	-0.398132	0.408785	-0.622973	0.223135	1.30491	-0.0891196	0.282585	2.10581	-0.660734	0.493109	-0.600963	0.597479	0.488698	0.902886	0.26009	-0.198924	-0.117528	1.08465	-0.365239	-0.487663	0.671853	-0.58087	0.441112	-1.49982	0.744664	0.875218	1.16465	0.665722	-0.1895	0.663118	-0.198276	-0.49416	1.4595
DHX57	-0.481068	-2.478	-0.216251	-0.566815	-1.0254	-1.79834	-1.24192	-1.39483	-1.70528	-0.796346	-1.42419	-2.50048	-1.0686	0.0149851	-1.00404	-1.45525	-1.27169	-0.346747	-1.39466	-0.856098	-0.68109	-0.402084	-0.0348959	-1.76937	-0.688892	0.0328202	-0.537369	-0.964901	-0.866841	-0.973237	-0.472308	-2.67098	-0.844081	-1.08738	-0.0168528	-1.05082	-0.477748	-1.02164	-0.903773	-0.76004	-0.637053	0.605329	-0.261708	0.338173	0.0603131	0.308873	-0.612599	-1.9849	0.259181	-0.31442	0.519164	0.45854	-0.34533	-0.926852	0.585893	-2.12444	-0.49131	0.592416	0.806237	0.943501	-1.02676	0.387941	0.663625	-0.263728	1.35856	0.529571	0.355701	-0.0586706	-0.342499	0.0110775	0.851475	0.091237	0.7132	0.873141	-0.58243	1.37781	1.02846	0.267894	0.22866	1.11076	1.02743	-0.988462	2.28842	0.593244	0.670234	-0.343143	-0.0690381	2.1067	-0.221626	1.37549	0.478347	1.57871	-0.162133	-0.739249	-0.903626	0.725655	0.759722	-0.394005	-0.848276	0.0563293	0.260523	-1.62875	-0.058189	-0.460789	0.64394	-0.332606	-0.442974	0.294037	-0.517224	0.383055	0.232824	-0.0418466	1.28761	-0.309183	0.723548	0.957873	0.700507	1.37083	0.247985	-0.479075	0.451917	0.474627	-0.0942171	0.0631229	-2.46448	0.307436	0.551666	0.258399	2.21752	0.222236	0.665456	-0.242563	0.512529	0.786208	1.03294	0.565327	0.567825	0.0972791	-0.308035	-2.01499	-0.0925177	-1.88941	1.67023	0.281041	0.48079	0.159297	1.45069	0.947027	1.1212	1.54603	-0.404433	0.581331	0.722444	-2.915	0.233949	-0.112711	0.995053	-0.00482647	0.12344	0.860232	0.529781	0.695156	-0.409526	0.419725	0.562411	0.851377	0.294481	-0.631546	0.42844	0.199507	0.274361	-1.38908	1.23101	1.44145	-0.0130389	0.496583	-0.090819	0.529046	1.03621	0.760219	-1.88112	0.61378	-0.52205	-0.624946	-1.08601	-0.171641	-1.68483	-0.429957	-1.04869	-0.355382	0.974563	-0.146497	0.238895	-1.11024	0.411639	0.394555	-2.61907	1.45077	0.644758	-0.132387	-0.216001	1.37997	-0.246964	0.67521	0.660469	0.414983	-0.244951	0.221447	-1.03023	-2.22098	-0.56072	-2.19239	0.342562	0.422094	0.898168	-0.112223	0.323769	-1.50117	-0.325425	-0.569662	0.203814	-0.999091	1.15101	-0.370893	-0.096403	-2.60445	0.380991	0.317155	0.648844	0.919121	-2.9232	0.358106	0.953785	0.342781	-2.71033	-0.0516927	0.373703	-0.406652	1.05297	1.34182	-0.402997	0.145312	0.415738	0.359526	0.0139197	-0.0784629	1.66733	-1.05385	-1.52059	0.946455	0.911636	-0.973535	0.0880965	0.322006	-0.0020925	-0.976516	-0.229387	0.46078	1.04124	-0.130795	-0.288936	0.622624	1.1451	1.82081	0.67521	0.507994	-0.61301	-1.29298	-0.398043	0.691215	0.200641	-0.210759	1.31288	-0.811816	-1.37041	0.882628	-1.1755	-0.628795	0.346946	-0.244197	1.41334	1.45932	1.02883	0.131857	0.451703	-0.0677107	1.34582	0.740874	-0.800781	-0.326706	0.448815	1.04246	-0.246083	-0.384382	-1.47966	-0.85987	-0.395567	-1.07257	0.812827	0.323548	0.764396	1.19385	0.142325	1.09808	0.686865	-0.0246104	-2.30042	2.40387	-0.0345367	0.840161	0.560535	0.157694	-0.120277	-0.313014	0.765887	0.849721	-0.261708	0.45074	-0.390621	0.461101	-1.06647	0.600169	-3.69694	1.32292	-0.194323	1.50983	0.0555086	1.42205	0.341575	0.535551	0.714809	0.798552	1.54279	-0.0431661	-1.88996	-0.445609	2.00941	0.957493	-0.605892	-2.21461	1.02107	0.0431801	-0.0823355	-0.278277	0.606361	1.00474	1.42401	-0.438894	-0.290333	0.376532	-0.139988	0.572609	0.902502	-0.243568	-1.09627	-1.338	0.243162	0.567409	1.26856	0.119746	-0.905093	0.564703	-0.390751	0.285266	0.17586	-0.61438	-0.750834	0.245743	-0.075319	0.570738	0.47686	-0.483992	-0.398825	0.345193	1.03612	0.0583216	0.0739938	-1.03734	-1.17722	0.123787	-3.31253	-0.541544	0.390978	2.42775	-2.86054	-0.0978609	-0.918753	-0.492642	-0.160283	0.932714	0.0454136	-1.73187	-0.787919	-0.0504907	-0.832098	-1.37466	-0.635538	-0.48572	1.97401	1.42256	0.0934457	2.13821	-0.667887	2.14261	0.316272	0.0424745	0.44539	-1.04263	1.216	0.750657	-0.505183	0.402781	0.669015	0.431234	-0.298093	0.622829	-1.7708	0.200414	0.462487	0.679166	-3.00159	0.0822745	-0.655416	1.42767	1.66548	-0.0614409	-0.234025	1.5171	0.322887	0.433704	0.0467061	-0.611366	-0.146743	0.491608	1.51092	0.110727	0.00467551	-0.562074	-0.682204	1.04692	-0.848131	-0.478146	-0.779935	1.45577	-1.32521	2.03721	0.0584388	1.1599	0.658432	1.36487	-0.251747	-0.0327411	-1.50589	2.14895	-0.631133	-0.0667455	-0.0583094	0.722846	-1.78986	-0.778938	-0.318383	-0.98607	1.46954	0.381317	0.568033	1.37014	-0.940138	1.2143	0.368365	0.0612499	0.642304	-0.712805	0.310641	0.209021	1.19313	1.24143	-2.45353	-2.20507	-0.83758	-0.182038	0.356357	-0.573326	0.328392	-0.172012	0.46206
ARHGAP25	1.60751	0.730033	1.74376	0.352201	1.15991	0.628361	0.579247	0.773465	0.813519	0.752066	2.52522	0.926327	1.50811	-0.163489	2.19498	0.320656	0.763652	1.09788	1.1286	1.5674	1.14513	1.04994	0.742082	0.805915	1.05051	0.0500026	1.3337	0.60701	1.58836	3.1359	2.86907	-0.0332457	0.824396	1.41299	-0.236923	1.35615	2.2745	0.686721	0.930861	1.76487	1.04217	0.252779	-1.09377	1.58075	-0.0594333	-0.763097	1.40992	-1.09248	-1.25884	-0.955889	2.47426	-0.461876	-1.34529	0.339521	-1.10608	0.219911	1.15402	-0.213007	-0.771364	-0.578082	1.43887	-0.897026	-0.0250229	-0.237852	0.20557	-0.117414	-0.315863	1.06818	0.678462	0.420721	0.390195	0.626444	1.60658	-0.857658	-0.967051	1.73859	0.39522	-1.06224	-0.340866	0.578174	-1.35964	-0.0586886	-0.291229	-0.160908	0.621263	-1.26939	0.65353	-1.57395	1.64949	-0.801733	0.34315	-0.859504	0.429821	-0.254501	0.480132	1.08154	-0.218933	0.000828853	-0.695034	-0.310263	3.91176	0.20231	-0.366525	0.402426	-0.925434	-1.13348	-0.0412475	-1.57219	0.854562	0.692898	0.314948	0.335138	-0.587911	-0.814243	-0.357898	0.78062	-0.20316	-1.07022	0.224153	-0.137793	-0.754211	-0.585337	-0.450487	-0.265748	-1.26157	-0.0482844	0.648686	1.33444	-0.64534	-0.841773	0.31958	-0.492097	-0.59413	-0.0946732	-0.590791	2.99175	0.208041	-0.141119	-0.330809	-1.64114	-0.0170699	0.1907	-0.0280882	1.52743	-1.18325	0.15682	-0.49912	-0.971949	4.66775	-0.929049	-0.520746	-0.708634	0.824396	-1.48984	-0.777052	-0.516613	0.280335	-0.556585	0.314302	-1.28452	1.35156	0.563589	-0.411361	-1.12827	-0.0408777	0.492259	-0.812099	-1.22549	-0.631136	-0.670383	-1.40604	0.736386	1.52607	0.548528	1.58255	-0.609664	-0.750181	-0.814078	-1.26313	1.45849	0.055001	1.98234	-0.548065	-0.15061	-0.725494	3.07753	-0.821016	-0.387373	0.904577	-0.886663	-0.437572	0.43539	0.42424	-0.163231	-0.2437	-0.892264	-0.595345	3.985	-1.67972	0.48792	0.308581	-0.950152	-0.977031	0.337704	0.954261	-0.290687	-0.726611	-0.862022	1.26896	-1.72631	-0.699138	-1.03377	1.08194	0.263132	0.759735	-0.84294	-1.63776	-0.518678	-0.724696	0.572017	-1.47265	-0.0256357	0.858517	-0.418174	1.3124	-0.824326	-0.547319	-0.972299	-1.52433	-0.184617	-1.12976	-0.37057	-0.436856	0.218793	-0.538233	0.16949	-0.893284	-0.130388	-0.322709	0.623567	-0.422014	-0.0944217	0.366195	-0.867403	-0.589123	-0.391309	1.46024	-1.35943	-0.511456	2.15977	-0.0288243	-0.812099	0.127943	0.671591	-1.35761	1.17656	-0.257442	0.955362	1.28719	0.0482152	-0.168529	0.901382	-1.45831	0.142823	-0.968974	0.610001	-1.42363	-0.266955	-0.0927869	-0.91959	0.193523	-0.711966	0.481246	-0.513518	-0.536747	-0.454374	-1.55272	0.220358	-0.666167	-0.292855	-0.580347	0.45008	1.60896	0.743367	0.00276975	-1.2084	0.473032	-0.112977	-0.0458132	-0.483198	0.235618	-0.492828	-0.994279	0.682313	0.846986	-0.0554639	0.558086	-0.0975682	-0.757439	-1.39637	1.56612	-0.480869	-0.300729	1.36371	-1.07313	-0.518678	-1.72957	1.76675	-0.0940443	-0.495314	-0.625598	0.301547	-0.302089	1.13866	-0.928877	0.677052	0.987766	-1.46168	-0.378538	-0.501905	0.989272	0.688033	-0.345563	-1.1428	2.05327	-0.460143	-0.770227	-0.907771	0.7901	0.539628	-0.560631	-0.48976	0.378011	0.0595153	0.425378	-0.646889	-0.808639	0.323021	1.64375	-1.3564	-0.833451	-0.875833	-1.52239	-0.725015	0.780168	-0.22474	0.251786	-0.948763	0.632955	-1.57263	1.57398	1.61551	0.613953	0.470186	0.52891	0.301222	-0.901114	-0.0895205	0.575048	0.102606	-1.1899	-0.44948	-0.235728	0.622799	0.476483	-1.5918	-0.794026	-1.10387	-1.2084	1.4216	-1.45075	-1.29458	-0.136259	0.836999	0.483978	-1.05555	-1.37794	0.705489	-1.69946	0.584706	-0.807487	-0.280818	-0.521189	1.61498	-0.126693	-0.313676	1.43584	-0.60768	-0.569793	-0.0824988	1.23062	-0.759539	-0.403153	-0.992161	-0.683544	-0.0781197	-0.53853	-0.734125	-0.633446	2.12785	0.751884	0.838504	-0.263199	-1.0361	-1.13217	1.42996	-0.242636	-0.577931	-0.396802	-1.63079	0.656375	1.21799	-1.16003	0.247919	-0.931462	0.359207	-0.948936	-1.07222	-0.784709	0.340589	-0.270851	2.2043	-0.672103	0.652106	0.494275	-1.01253	0.366935	-0.980015	-0.093667	-1.32081	0.54912	-0.297061	0.640212	-1.29083	0.538638	-0.407962	-0.23533	-0.306173	-0.553144	-0.255169	0.605078	0.422585	2.22306	-0.197531	-1.3027	1.01291	-1.05808	-0.856484	0.190813	-1.2491	-0.786178	-1.07914	0.270268	-0.937332	-0.591398	-1.04383	-0.227913	1.23268	-0.0584404	-0.111204	-1.23147	0.492259	-0.0332457	0.865972	1.45842	-0.38106	-0.678052	0.304796	-0.954671	-1.03879	-0.82267	-0.272734	0.54675	-0.259717	-1.54163	1.19325	0.660542	-1.56167	-0.374342	-0.657132	0.610098	-0.490344	0.769835	1.57693	-1.2934
S100A9	-0.673353	-0.912894	1.34205	1.12842	-1.06658	-0.528197	-0.465946	-0.44045	-0.881704	-1.60008	-1.28507	-1.20342	-0.153635	-1.51467	-0.668584	-1.33794	-1.28602	-0.50437	-1.11531	-0.301283	-1.38457	0.075499	-0.0986517	1.23757	-1.12392	-0.000334499	0.136716	-1.44794	1.312	-1.10622	-1.95869	-0.759177	-1.5963	-1.89608	-1.49499	1.4389	-1.36002	-1.90448	-0.152516	1.03738	-0.886079	0.83237	-1.10459	-0.473366	-0.352649	0.342055	1.31238	1.92199	-2.93632	-1.45592	4.09495	-0.460069	-1.39072	0.683393	-2.38114	1.49068	-0.975714	-0.246288	-0.121072	-0.541131	0.416673	0.39735	0.0164414	0.929032	-0.258459	0.336799	0.383991	0.895571	0.320316	-0.323087	1.19659	-0.798191	-0.119408	-1.19133	-0.495448	0.388563	-1.17134	-1.34582	0.0908519	-0.121824	-0.434136	-0.445387	0.88528	0.366671	0.458273	-0.233801	-0.332661	-1.36317	0.996446	-0.556365	-0.564851	-1.51403	-0.0502801	-0.766579	0.282851	-1.58195	-0.122333	0.348245	1.69706	0.0519918	0.93311	1.72771	0.879658	1.77539	1.59865	-0.886531	-0.17286	-1.68123	-1.27927	0.0690941	-1.2832	1.95639	-0.674027	0.274643	-0.60813	-0.286933	0.455328	-0.900832	0.030523	-2.39181	-1.1461	-0.732253	1.49956	-0.357092	-1.52647	-1.80416	0.91479	-0.00419935	-1.34511	-0.582691	-0.500377	0.0135744	-1.61646	-0.446148	0.259153	1.1118	-0.5491	-0.0518681	2.23977	-1.77989	0.491438	0.137603	-0.466185	-0.764553	0.772442	0.208217	-1.27047	-1.04449	0.998954	-0.593814	0.0272651	-0.268802	1.30803	-0.0305124	-0.722562	0.0821271	0.792704	0.481702	0.522202	-0.658586	-0.363984	1.218	-0.0812721	-1.55161	0.419828	2.95603	1.46891	-1.4677	0.0868216	0.785319	-2.3118	-0.12709	0.937318	-0.337815	0.933867	0.347311	-1.09969	-0.230319	-1.98847	1.19742	0.841833	1.10063	0.0879333	-0.33407	1.73519	0.567348	-0.207052	0.332427	1.55673	-0.34391	-0.258246	0.732858	-0.188958	0.301102	-0.740886	-0.674618	0.190565	-0.35066	-1.07986	1.49244	-0.0411129	1.23879	-0.820602	0.911221	1.83224	-0.0856181	0.0556939	0.624325	1.95577	0.676004	0.994836	0.548438	0.574294	0.43622	1.21278	-0.286747	-0.0884139	0.332638	-0.63571	1.03062	1.55455	0.356679	0.855848	-0.147113	0.185695	0.950643	0.803022	-1.15778	-0.708735	-1.23342	0.68708	-0.288821	-1.52937	-0.206263	1.27335	0.615538	0.270266	1.16477	-0.792322	1.47896	-0.664617	0.398156	0.20795	-0.9863	0.204933	-1.20851	0.701372	0.67003	-0.155207	0.410111	1.26063	-0.311316	1.53935	0.143983	0.174614	0.736414	1.74447	0.656146	-1.10889	1.27174	1.06331	-0.477049	-2.36137	-0.619006	0.211196	0.0672617	-0.67859	1.6869	-0.595858	-0.74299	0.0345485	0.345945	1.34414	1.64662	1.21899	-0.0518446	-1.13339	1.02807	-0.401278	0.1514	0.876619	-0.6274	0.742235	0.0147574	-0.850019	-2.66037	-1.29053	1.23793	0.213571	-0.425295	0.584652	-0.0306378	-1.68715	0.161617	0.961225	-0.469313	1.35766	-0.266107	0.97905	-0.813101	0.0955567	-0.220976	0.479477	0.355146	-1.62106	-0.583831	-0.211082	0.0997442	-0.0947365	-0.515114	0.042719	0.669571	-1.09621	0.890159	-1.20084	0.0963912	1.14666	-0.968536	-0.319831	1.48527	1.47595	0.704763	-0.0323123	-0.98339	1.80808	-0.84322	-1.83964	0.372576	-0.419891	0.992172	1.08659	1.58855	-0.179269	0.0442113	1.08566	-0.585422	-1.51704	-0.385598	3.09649	-0.678353	-0.5593	-1.50838	0.471462	0.336942	0.0947847	-0.898677	-0.599588	-0.318887	0.575327	0.820476	-1.09948	0.814629	0.0910666	0.283851	-0.848654	-1.10357	0.209624	1.05506	1.27908	1.27981	-2.41939	1.07468	0.751717	0.675291	0.142721	-0.455364	-2.23438	0.318461	0.202693	0.794348	-1.48519	-1.60144	-0.0534849	1.33076	-1.22805	-0.178222	0.736822	0.271004	-1.26099	0.934904	1.1103	-0.484457	0.127594	0.276934	-1.48369	1.57475	0.374738	-0.203773	0.170274	0.422313	-0.406449	-0.964395	1.40095	-0.950156	0.117912	0.522986	0.864025	0.52064	-0.147957	0.674347	1.63954	0.343533	0.01766	0.318757	-0.182223	-0.0399501	0.274298	0.994115	-0.879931	0.395231	-1.68759	-0.744184	0.189864	0.0237761	-1.58024	-0.333649	1.41406	-0.999341	0.48061	-0.607941	0.572304	2.80732	0.107835	0.310412	0.128974	0.355854	-0.0174218	-0.0362074	-0.292076	0.0845875	-1.01392	0.37746	0.101685	-0.328361	-0.207582	-0.799269	1.18073	0.529826	0.00198456	-0.155649	0.642263	0.243488	0.183549	0.0297197	0.598141	-0.674101	-0.88151	-0.797398	-0.216695	-1.57335	-1.6122	-1.29515	0.864592	-1.22311	-0.69143	2.24919	-0.484647	2.21406	1.46792	0.165472	-0.438794	-0.0784508	0.0290097	0.841186	-0.0306352	0.733735	-0.191413	0.865912	-1.46666	0.812927	0.334536	0.349446	0.854291	-1.03484	1.52446	0.401612	1.70307	0.346201	0.0397609	-0.689349	-0.0183966	-0.171002	1.2652	1.28948	-0.976832
TGFA	0.365735	1.26312	-1.04021	1.06369	0.537938	2.40847	1.95547	2.12208	1.49418	0.991417	1.24858	1.94231	1.67923	-0.240225	1.38802	0.950228	1.93658	1.65668	1.03701	1.31227	1.62352	0.429915	0.151425	2.16645	1.61549	0.457778	1.31551	1.36086	0.925008	0.573568	0.377639	1.40053	1.03941	1.91143	-2.4461	-0.555583	0.921432	1.2656	1.38114	0.653529	1.19791	-0.228263	-0.388718	-1.21149	0.809704	-0.164515	0.89903	-0.805271	-1.3432	0.0364742	1.99976	1.16624	0.713666	-0.590814	-0.143127	-1.36607	-0.221689	1.58021	1.56858	-0.116361	0.224202	-0.376596	-0.547553	-1.13961	-0.382586	-0.718584	-0.0244828	0.801787	-0.664273	-1.58935	0.187728	0.616501	0.289381	-0.371534	-0.10252	0.180779	-0.696393	1.34929	-0.710837	1.81822	-2.18692	1.15411	0.0865997	-0.904485	-1.67637	-0.345792	-1.25449	0.953379	-0.138258	1.65182	0.432015	0.0495249	-0.181608	0.239475	-0.733575	-0.512541	0.887419	-1.82031	0.428552	0.504083	-0.547688	0.709963	-0.0879344	1.49682	-0.556216	-0.265142	-0.837708	0.137001	0.166201	-0.804814	-0.993681	-1.05549	-0.119155	0.117517	1.10954	1.10157	-0.0416485	-0.623278	3.17176	-0.0813838	-0.430784	-1.8856	0.476355	0.829401	0.974186	-0.824581	0.405016	-0.317448	1.08888	0.321801	-2.00715	0.994572	0.594185	0.155339	0.980806	-1.19548	-1.13693	-0.653074	-1.1282	-2.5266	0.243849	0.113434	-0.0706068	-1.61915	-0.980162	0.958052	-1.1121	-0.636714	-0.0622823	-0.885756	-0.206225	0.269449	0.106733	-1.3451	1.37605	-1.19817	0.0661052	0.958561	0.882839	-0.804407	1.35581	0.625398	0.512482	0.296951	-0.0938146	0.697315	0.164818	1.02143	-1.5164	-0.172007	1.17989	0.913404	0.712151	0.572215	0.126414	-0.446439	0.487103	-0.194757	0.905957	-0.70273	1.52432	0.66578	0.845677	-0.376596	-1.56032	1.47723	-1.12152	0.680383	-0.209063	-0.261913	-0.147819	0.329078	0.302385	-1.15467	-0.0613514	-0.0272989	-0.287726	-1.04938	-2.07577	0.431674	-1.54634	2.02079	0.291473	-0.15926	0.704484	-0.581276	1.24856	1.23954	-0.465499	-2.73336	0.711952	-1.75133	-0.162824	0.991852	1.15163	-0.798214	-0.812556	-0.0410812	0.89443	0.948095	1.33802	-0.377759	0.199502	0.227359	0.7995	-1.83804	0.309848	-0.530422	-0.916884	-1.61341	-1.59894	0.1272	-0.739482	-0.509753	-2.46338	-0.360211	0.315249	1.62247	-2.22425	0.229732	0.0345251	-0.798772	0.723698	-1.1887	-0.379547	-0.38092	-0.721075	-1.22224	1.35914	0.0282894	-0.843293	-1.45132	-0.974866	-0.833633	0.253466	-0.77884	1.03263	0.0306899	-0.941741	-0.150692	0.0876343	0.648516	-2.61112	-0.939627	-0.298387	-0.847905	0.438867	-0.0702832	2.22113	0.567964	-0.543504	-0.408993	0.45329	0.95544	0.341131	-1.04288	0.306752	-1.77129	0.354851	-0.328018	-0.395623	0.558848	-1.8535	0.320457	0.193576	-0.377718	0.755801	-0.899003	-0.0107378	-0.91105	0.107262	-0.734165	-0.133031	-0.224664	-1.18158	-0.775278	1.15661	-1.08071	-0.377178	1.71952	-0.172874	-0.788606	-0.431892	0.00326579	-0.887394	0.31165	-1.50003	0.606339	-0.235284	0.136936	-0.372902	1.0467	0.595472	0.305247	-0.631226	0.737687	-0.0323773	-0.469358	0.418986	0.327827	-1.85625	4.03137	-2.2381	0.506658	1.35779	-0.683102	-0.0236036	1.11575	-0.297307	0.000208222	0.871508	-0.912493	-2.99527	-0.700406	-0.314098	0.229576	0.593318	-0.878479	0.810036	-1.84875	-0.151253	-1.15461	1.82165	-0.828228	0.0420383	-0.641792	-1.79834	0.585735	0.354528	-0.0822512	0.107328	-0.283031	-0.52173	0.582621	0.23126	-0.0574176	-0.714683	3.63175	-0.544179	1.00762	1.91661	-0.954471	-0.195482	-0.6571	0.3419	0.46731	-0.120332	-1.4182	-0.545618	-1.61244	0.557272	1.30167	0.116431	-0.515777	0.586105	-0.278584	0.837098	0.0652624	-1.5001	0.341663	-0.925855	1.01341	-0.285576	0.288228	1.25611	0.147407	-1.15677	0.0705833	0.931426	-0.541483	0.108286	-0.858726	-0.359551	-1.10406	-1.58604	0.339028	0.0188669	-0.225051	-0.838896	-1.70029	0.538072	-0.00198343	0.295863	0.00915998	-0.165267	-1.28062	-0.328992	-1.28967	-2.34317	-0.372073	0.0456488	-1.31171	-0.0282502	-0.37228	0.785505	0.12307	-1.65751	-0.331431	0.22295	0.153011	-0.426059	-0.709184	-0.847905	-0.756261	0.197096	0.864814	0.843367	-0.372778	-1.11757	0.231977	0.723327	1.48126	0.578497	0.0325399	-0.563281	0.538801	0.405389	0.695863	-0.563281	0.94645	0.943645	0.0446275	0.781493	0.574338	-0.732493	-0.988185	0.147471	-0.5631	0.128967	-0.306088	-0.0679121	0.342847	-1.5665	-0.130071	0.045955	-0.110088	-1.67606	-0.625472	-0.336723	0.62343	-0.510638	0.167454	0.0950615	1.62122	-0.136033	0.421382	-0.882589	1.11493	-0.242836	0.994898	1.03622	0.0655996	1.04133	0.29117	0.460494	0.0893018	1.6387	-0.900545	0.588213	0.144907	-0.0938509	-0.380213	-2.49736	-0.721613	-0.715073
CCNYL1	1.16151	2.97522	1.12295	0.913743	1.70286	3.17508	2.65989	1.57302	1.30105	1.009	1.27754	3.11785	3.7606	2.76816	2.15634	1.73096	2.12694	1.88887	1.36695	1.57717	1.93263	0.843527	2.34081	1.95425	1.43262	1.4025	0.400618	2.19914	1.2743	3.49147	1.52476	0.43874	1.81863	1.95504	-0.492758	1.99711	1.75466	2.23262	2.61849	2.79125	2.73174	0.055025	-0.414518	0.323021	0.36997	-0.586943	0.817432	-0.526841	-1.62747	0.746008	0.615416	-0.0454701	-1.0566	-1.29579	-0.371645	-0.239627	0.257961	1.09483	-0.358647	1.49122	-0.763375	-0.712123	-1.55404	-1.41941	0.374028	-0.603843	0.890319	1.04992	0.290679	-0.0568372	1.00821	-0.207497	-0.308333	-0.43371	-0.642985	-0.467326	0.187228	0.596827	0.65276	0.697902	-0.526159	-0.020177	-0.568947	0.0877264	0.129944	0.313924	-0.265337	-0.249894	-0.168838	0.974946	-0.581247	-0.0799743	-0.102129	-0.0375351	-1.04518	0.497951	-0.0349818	0.114279	-0.0204878	0.648921	0.223196	0.338484	-1.1168	0.0741802	-0.222597	0.511843	-0.178906	-1.05227	-0.910297	-0.316263	-1.42512	-0.828866	0.680256	-0.0406646	0.519811	-0.271901	-0.781641	-0.382347	0.285663	0.499201	-0.530751	-0.371939	0.139116	-0.211985	-0.710865	-1.67169	0.876291	0.238695	1.07297	-0.833701	-1.13767	-1.18308	-1.06672	0.495233	-0.714773	0.28115	0.246483	-0.599131	0.488709	-0.698449	-0.349956	-0.565488	0.679609	0.448191	1.23148	0.391991	0.714402	-0.920688	0.237608	-0.487861	-0.247534	-1.36764	-0.244279	-1.92955	-0.0673018	-0.32041	-0.0796568	1.68421	0.547907	0.0764842	0.700953	0.314016	0.348731	-0.982902	0.794937	1.02192	-0.44441	-0.580615	-0.225772	-0.222152	-0.212318	0.571528	0.260214	-0.473343	0.347776	0.710326	1.11545	0.638932	1.44211	0.905546	1.36718	0.574257	0.367036	-0.386414	-1.07567	0.395123	-2.05017	0.0889229	0.370196	0.388408	0.11418	0.16621	1.20144	-1.7502	0.739921	-0.737466	-0.831973	-0.00457337	-1.81534	0.309318	-0.23392	0.374118	-0.373641	-0.30558	0.13127	-0.675348	-0.975986	-0.745696	0.541801	-2.72238	0.70007	-2.15832	-1.71417	0.949933	0.116699	0.124634	-2.05987	-0.44465	0.977093	0.93834	-0.836952	-1.84715	0.663921	0.309548	0.646673	-1.52828	1.23075	0.310838	-0.460535	0.0288732	-1.62829	0.267896	-0.247534	-1.1084	-0.79948	0.706324	-1.08601	0.374524	-0.175181	0.0298914	0.0936542	-0.264207	0.572746	-0.289403	-0.676001	-0.707756	0.00868881	-1.73807	1.38895	-0.990639	0.24068	-0.993564	-0.135341	-0.780149	-0.526965	-1.15257	-0.899944	0.181301	-0.595443	0.149868	-0.0477189	0.173378	0.118623	0.0939527	-0.314193	-0.610222	-0.181318	-1.09479	1.08224	0.301563	0.709526	-0.130918	0.620828	-0.0652479	0.197222	0.0238279	-0.640466	0.904688	-0.718155	-1.07665	-0.719815	-0.778792	-0.556951	1.05459	-0.0334718	-0.771006	-1.17846	0.0659509	-0.8897	-0.257267	1.14518	-0.204398	-1.11054	-0.345184	-1.33104	-0.627455	0.724366	-0.610478	0.052653	0.752988	0.110226	-1.15939	0.9294	-0.303402	0.116304	-0.165182	-0.264603	-0.109072	-0.634533	0.364416	-1.13274	0.576145	-0.0510693	-0.0200733	0.0373129	0.234532	0.485116	-1.03261	-0.379285	0.223814	-1.47484	0.474355	-1.68746	-0.28832	1.43395	0.584436	0.239451	-0.055945	-0.7244	-0.0104533	1.7426	-1.09267	-0.273771	-1.1289	-1.81446	-0.0641952	0.696537	-0.247928	1.24001	-1.92527	0.300684	-1.33905	-0.963724	-0.25676	0.444458	-0.354852	-0.0871278	0.0354847	1.91586	-0.336361	-0.412552	-0.316954	1.2118	0.913483	-2.21371	-0.885401	-1.82928	-0.657561	0.841848	-0.283481	-1.42571	-0.508115	-0.5631	0.41322	-0.418155	-0.120323	0.405256	0.0570926	-0.94633	-0.353219	-0.396995	0.192181	-0.813723	0.298047	1.04012	-0.967564	0.0200507	0.641883	-1.60738	-0.374699	-2.73538	0.321828	1.11458	0.588907	3.24668	0.99432	-0.216925	-0.132158	-1.14345	0.251899	-0.218314	-2.22241	0.0392413	-0.275358	-1.89267	0.351457	-1.66463	-0.644148	-0.861003	-0.26709	-0.0324309	-0.405119	-0.586309	0.916384	-0.921258	-0.393858	-0.0973861	-2.53796	-0.417499	-0.117372	-0.570458	0.714761	0.0437021	1.91818	0.107256	-0.390902	-0.756169	0.134754	-0.00632576	0.0117641	-1.14137	0.252839	0.103242	0.852742	1.13116	-0.513418	0.193046	0.0549745	-1.36071	-1.00919	0.258008	0.552689	1.15254	-0.758726	-0.0062742	-0.733526	0.0426382	-1.3638	1.35959	-0.341292	-0.14995	-0.293681	1.13264	-0.595443	0.109038	1.13722	-0.455814	-0.514405	-1.04943	-1.56236	-0.316897	-0.56153	-1.73293	-0.0177947	-0.553694	0.278075	-1.68934	0.34864	-1.41227	-0.681695	0.508666	0.190114	0.0910156	-1.21915	-0.429214	-0.682481	-0.381463	0.881677	-0.572222	-0.246861	-0.335955	0.65027	0.00463453	-0.164418	-0.159242	0.00817594	-1.36948	-1.91632	0.490136	0.636963	1.05583	-0.0498124	0.462679	-1.25858	-0.750055
FZD5	1.23524	1.91035	-0.0222911	1.68288	0.547127	2.5948	2.06749	1.91487	2.07063	1.14585	1.97275	1.61949	1.44875	0.786492	1.82961	1.85548	2.04118	2.21468	1.1475	2.02726	2.40677	0.306622	1.30779	-0.324052	2.29231	0.931003	1.43531	1.19856	1.08674	1.60977	1.40112	0.98344	1.84345	2.23718	-2.14552	-1.39179	1.79699	2.21255	1.53662	0.716999	2.11138	-0.0885134	0.564691	0.206345	-0.318512	-0.600551	0.764382	-1.7517	-1.24659	1.01176	-1.77609	0.400551	0.190915	0.829018	-0.542767	-3.25226	-0.200144	0.589832	1.4216	1.65959	1.18562	-0.606908	-2.36849	-0.140545	1.00444	0.0830177	0.33431	0.360391	0.352788	0.663523	-0.146959	1.16343	-0.563983	-0.785937	0.43371	-1.01401	0.599397	0.359136	-0.0806777	0.558399	0.328105	-0.0639368	-0.215735	0.434491	0.122373	-1.46505	0.0153575	0.873075	-0.75692	-0.0626609	0.905329	-0.0932736	0.581109	0.0751502	-0.63013	0.897111	-0.206083	0.573268	-0.971824	0.149515	-2.02596	-1.27124	-1.22119	0.823494	0.0233097	0.911771	0.406539	1.81654	-0.944537	-0.717235	-1.27974	-1.09354	0.922054	-1.72187	0.526023	0.580478	-0.977643	0.304813	-2.32196	1.57624	-0.720504	-0.147384	-1.49939	0.746525	-0.112061	-1.5361	0.219482	-0.392097	0.0847257	-0.496813	0.232484	-0.260019	0.98922	1.02548	0.517623	-0.845447	0.78746	-1.23656	0.000320174	0.528159	0.485091	-1.42996	1.3672	-1.68472	0.508958	0.860123	0.396859	-1.19772	0.0268974	0.100768	1.58184	-0.77911	-1.25958	0.694931	0.0279026	-1.07494	0.668111	-0.200785	0.0136041	0.472492	0.354012	0.579786	0.232642	0.208755	-0.103198	-2.34978	-1.70119	-0.266773	-0.171342	0.0192034	0.208719	0.104768	-0.269657	-0.919157	-2.02884	0.286253	-0.0168082	0.861244	1.66934	0.853942	-0.202854	-0.0858395	0.402642	-0.475852	-1.06466	-1.26972	0.849026	0.441506	-1.84323	0.278296	1.21324	0.00122062	0.301087	-0.230978	0.372237	-1.53035	0.428207	-2.26335	-0.311086	-0.684807	-0.124827	-0.143537	-0.233678	-0.0186796	-0.16942	-0.611831	-1.68664	0.67284	-0.892406	-2.29873	-0.699348	0.748735	-0.954225	1.25787	-1.0669	-0.674424	0.283707	-2.05999	0.957418	-0.481571	0.29103	-0.399955	0.0195268	0.528661	-0.920731	0.00915804	-0.335145	0.784841	0.595835	-0.129895	-1.16066	-0.187154	0.296243	0.158067	-0.159753	-0.026256	1.03007	0.883893	0.703052	0.865405	0.192341	-0.375147	0.0869519	-1.39634	-0.084929	-0.46868	-0.846688	-2.09091	-0.397504	-0.431036	-0.203433	-0.900745	-1.53929	-1.02859	-0.540039	-0.586303	-1.53432	-0.244986	0.0453852	-1.96485	0.375198	0.992724	0.620046	0.275293	1.07199	0.676953	-0.823716	0.0277509	0.353224	0.962883	-0.0416883	-0.198574	-0.161016	-1.24625	-0.478468	0.648135	0.320783	0.59741	0.101321	-1.6878	-0.206249	0.92446	-1.12629	1.09018	-0.0746387	-0.657807	-0.535623	-1.08789	-0.243472	-1.54272	1.20773	-0.358415	0.639528	-0.40616	-1.67282	0.103515	0.080658	0.0666427	-0.699123	0.2192	0.0796913	0.448114	1.37492	0.308038	0.848859	0.8724	1.52103	-1.14478	0.165962	0.950766	-0.196839	0.139662	0.704403	0.228901	0.469653	1.06091	-1.27636	0.103091	0.015548	-0.402676	0.929912	-1.2465	-0.313394	-0.972904	-0.187606	0.267649	0.176021	-0.123401	-0.950296	0.94297	-1.54135	-1.38195	-0.824947	-0.0159212	0.270246	0.668855	-0.430495	0.431041	-0.122076	-0.403814	0.902525	-0.288976	-0.248625	0.700436	0.129682	-2.45611	0.36253	0.314563	0.900276	0.433791	-0.450279	-0.43519	-0.0421166	0.505526	-1.89919	-0.614006	-1.20427	-1.77043	-0.169236	-1.21266	-0.702521	-1.37665	-0.505383	1.70006	-0.923311	0.824406	0.865557	0.116585	-0.477894	-0.51624	0.810493	-0.477871	-1.7897	0.191913	1.51798	-0.442157	-0.0532975	0.493866	-0.0748556	-1.09658	-0.064624	0.639994	0.347416	-0.16795	1.29553	1.44743	0.945424	0.347198	-0.554937	-0.600623	0.924824	-0.765123	0.825542	0.332621	-1.19875	1.13452	-0.511073	0.357379	0.107677	-0.706573	0.362748	0.383334	0.132527	0.8762	-0.628307	-0.492238	0.0704148	-1.2544	-1.5004	0.174784	-0.294839	-0.271886	-0.789345	0.378605	0.800149	-0.471611	-0.64144	0.948357	1.78545	0.0590262	1.04764	-3.62538	-1.37217	0.295935	0.146561	-0.947169	1.3388	-0.357537	-1.53757	-1.26301	0.226123	0.190986	-0.938955	-0.362764	0.96271	0.333956	0.256629	-1.2329	0.0526654	-1.12198	0.214097	-0.426326	0.368255	0.710503	-0.458518	0.893287	-1.16474	-0.050659	-0.883316	0.188186	0.356894	-0.216483	0.607816	1.4803	-0.595841	0.730233	-1.59994	0.244025	-0.0778539	-0.0341259	1.03686	0.0585576	2.42287	-1.35302	0.180679	-1.64511	0.247273	1.52243	-1.58688	-0.912707	0.411284	0.838217	0.491448	-0.120953	-0.965052	0.870332	-2.41298	-1.09879	-1.02683	-0.113641	0.315447	-0.923882	0.460766	-2.55402	-0.758987
DCAF16	0.0666969	-2.25355	-0.534665	-0.663015	-0.670772	-1.46354	-1.21364	-0.394006	-1.26702	-0.412009	-1.21585	-2.21558	-1.64802	-0.521522	-1.15952	-1.60159	-1.06509	-1.06396	-0.938234	-1.00512	-0.482572	-1.14512	-0.32145	-0.968261	-0.706101	-0.839741	-1.04153	-0.499249	-0.57054	-0.892754	0.0196902	-1.70717	-0.700455	-0.889406	-0.561355	-0.928656	-0.560486	-1.03228	-1.55463	-1.47456	-0.534449	0.493518	0.711501	0.922291	-0.583443	-1.26174	-0.163924	-0.341863	0.894647	1.51107	-1.04922	0.696733	-0.505777	-0.139236	1.03328	-1.34126	1.31782	0.853262	-0.188169	0.705388	0.503424	1.66139	-1.36865	-0.912519	0.504139	1.45121	0.883773	-0.365228	-1.47673	1.98889	-0.455616	0.951928	-0.793395	0.913206	0.367913	1.33634	1.49926	0.294513	-0.616225	-1.2581	0.550925	-0.682561	1.10405	0.27966	1.05706	0.44924	-0.215378	0.599506	-0.581398	0.816209	0.495967	1.27258	-0.366781	0.124933	-2.42805	1.46924	-0.131594	0.116068	0.056745	0.092995	0.195479	-0.0421817	-0.425088	0.192252	0.56837	0.129877	0.233421	-0.0089201	1.08146	0.0275218	1.03821	0.493221	1.52317	0.893148	1.60393	-0.0209961	-0.564293	1.54194	-1.48699	0.13236	0.480719	0.73269	0.986307	0.365296	0.199666	-0.52524	0.700869	0.570634	0.0430313	-0.995605	0.406948	1.03524	1.10992	0.50266	0.589318	0.00691269	0.892655	-0.507909	0.170365	-0.46971	0.777758	1.29174	1.33408	0.110275	-0.339989	0.283374	2.12093	1.03019	0.278376	1.92984	0.647552	-0.72761	-0.295453	-2.9166	-0.477786	-0.0489485	-0.555816	-0.45757	-0.177108	-0.447187	0.279232	-0.573414	-0.415754	0.420626	0.311904	-0.710803	-0.682486	-1.12354	-1.10005	-0.0132566	0.463836	-0.456454	-0.80212	1.6192	0.780079	1.07933	-0.110884	0.748825	0.210242	0.147462	-0.837617	-0.813452	0.358107	-0.0247545	-1.46474	-0.601145	-1.41652	-0.997599	0.158155	1.60505	0.851241	0.132811	0.488664	-0.972043	-0.0590544	0.631896	-3.30245	2.93798	1.15123	-0.671187	-0.522166	-0.0708965	-0.530002	0.555696	-0.89063	0.917604	-1.54804	0.613025	-0.17837	-2.30721	-1.43953	-2.94933	-1.07764	1.17638	-0.415376	0.808954	-0.311333	0.00868269	-0.376425	-0.304951	-0.0337538	-0.549277	0.289668	0.393202	0.00759133	-1.78415	1.09789	0.368535	0.318951	0.657366	-1.80175	0.476938	1.29067	0.280569	-3.1944	0.0629981	-0.0446158	-0.569449	0.929762	1.65027	-0.124436	-2.04257	0.237171	2.23251	1.41714	-0.202202	-0.142038	-1.96177	-0.842508	0.36221	0.723346	-1.20352	0.539802	-0.21685	-0.502298	-1.25367	1.63572	-0.187188	0.698135	-0.445206	-1.43884	0.257487	1.38432	1.59005	0.808998	0.71881	1.22774	-1.03266	0.0921367	1.1696	1.05359	0.300915	1.02729	-1.27362	1.93256	0.876759	-1.18916	-0.441698	0.0491702	-0.939439	-0.883658	1.04028	0.671742	0.764014	-0.291473	0.811514	1.11581	0.340325	-0.0683785	-0.997854	0.033549	1.10105	1.11824	0.357795	-0.728341	-0.705299	-0.294696	0.473201	-0.234375	-0.284382	0.790012	0.17842	1.36661	1.00253	1.12829	0.752681	-0.858362	0.443173	-0.723648	0.940962	0.541675	0.763565	-0.656968	1.13627	1.40405	0.717008	-0.152147	1.04843	-0.30089	0.878826	-0.891651	0.363585	-2.43968	0.569863	-0.405938	-0.215986	-0.837858	1.05853	-0.511288	0.817529	1.5667	-0.513639	-0.0280399	-1.22196	-2.26011	-0.233667	0.427833	-0.446596	0.0125727	-2.14097	0.520926	0.232714	-1.07162	0.440349	0.780169	0.486457	1.11565	1.14058	0.556688	-0.409023	0.579452	-0.838098	0.445667	-0.403164	-0.415273	-0.530217	0.329501	-0.796235	0.576475	-0.125241	1.8	0.295895	-0.694135	0.208541	0.0573245	1.42685	-0.0580573	0.866636	-1.21585	0.498315	0.295709	0.254277	-0.242276	0.220996	1.98895	-0.44149	1.01799	-0.430994	-1.67668	0.0840559	-3.5216	-0.20832	0.513024	1.07083	-2.06202	0.165465	0.956934	-0.804731	-0.319557	0.900142	1.33765	-2.58048	-1.12718	-0.130973	-2.15481	0.327899	-0.716049	0.0315024	0.718491	0.728874	0.520043	0.849131	-0.750451	0.0588019	0.228414	0.795032	0.660582	-1.93418	0.0738207	0.956704	0.534613	1.44089	-1.42513	0.131203	1.4689	-0.0651054	-2.229	-0.111778	-0.116217	0.314968	-2.2867	-0.736631	0.467961	0.335927	0.834579	1.75671	0.778115	-0.0710179	2.06515	-0.0185528	0.751802	-0.0352216	-1.37418	1.07539	0.266528	0.910845	0.107574	-0.117883	0.040263	0.743743	0.105894	-0.342264	0.060047	1.00527	-0.681426	1.80766	-1.02245	1.33448	-0.555816	0.478133	1.46878	0.57376	-1.01053	1.30033	1.08675	0.0480366	-0.302804	0.598887	-2.58191	-2.15913	-0.398923	-1.27587	0.679272	0.948949	0.631614	0.498019	0.571283	-0.883495	1.32055	0.489283	0.375904	-0.113133	0.00655856	0.416024	-1.15737	0.862698	-1.10728	-2.73153	0.0763542	0.302161	1.00103	0.90247	0.700295	-0.723533	0.0843428
GNPDA2	0.604534	-0.924821	0.18983	-0.755225	1.1138	-0.21851	-0.143059	0.183603	-1.10216	0.163011	-0.363181	-1.37736	-1.08838	0.668438	-0.779652	-0.615455	-0.275159	-0.625734	0.435176	-0.22527	-0.338475	1.97651	0.611518	1.04362	-0.169339	0.285644	0.209436	-0.104732	0.859667	-0.636041	0.0141007	-0.547327	-1.20266	-0.642519	1.88183	1.96883	-0.621898	-0.794747	-0.639366	-0.242145	0.240546	0.370387	0.296665	-0.234724	0.171403	-1.51243	-2.04093	0.500207	-0.276275	0.348865	-0.0714658	-0.378374	-0.856091	-0.592555	0.586829	2.38187	1.02713	1.13226	-1.26078	-0.235197	-1.30666	-0.535888	-0.889744	-0.667479	-0.509724	1.29137	0.93299	-0.724503	-1.11046	-0.562058	-0.664306	0.703284	-0.670655	0.694726	-0.73687	1.63029	0.517531	1.60101	0.580952	-0.379357	-0.900028	-0.00904922	-1.18147	0.258787	0.718493	1.53577	-0.26847	0.227543	0.658173	0.521947	-0.965165	0.206058	0.0453413	-1.03897	-2.31945	0.691993	-0.728083	-0.786011	-0.169804	1.19029	0.705265	0.638697	-0.250689	-0.0651184	0.276528	0.0626216	1.26573	-0.0719195	1.12049	-0.43626	0.00965952	0.839862	-0.15927	1.99965	0.976074	0.0226727	-1.2688	1.17068	0.0664188	0.936725	0.110255	0.460976	1.28881	-0.0507993	-0.912968	-0.900402	0.253504	0.86775	0.941389	1.81224	0.209717	0.91203	-0.137363	0.578266	0.545631	0.16415	-0.0279981	0.988412	-0.8474	-0.705402	-0.0172441	1.05394	0.639326	2.12922	-1.8122	-0.0560686	0.749468	0.57417	0.247239	1.32202	0.451866	0.476375	-0.162985	-2.49781	0.0331402	-0.636391	-0.0278485	-0.458755	0.181477	1.248	0.69162	-0.589269	0.142596	0.592825	-1.29276	-0.819609	0.575963	0.964971	-0.945035	-2.02689	0.0108443	0.530505	-0.115273	1.25521	0.923988	0.570582	-0.68232	0.464403	0.459921	0.576987	0.331043	-0.147529	0.417346	1.6933	-1.45672	0.410806	-1.8167	-1.22845	0.839383	0.135862	0.41668	-0.0383321	-2.0437	-1.55387	0.621527	2.75773	-1.33295	2.14626	0.535942	1.36499	0.0719619	0.330907	0.209999	0.245288	-0.319243	0.161017	0.299691	-1.10868	1.11882	-2.30705	-1.4084	-2.11703	-1.95032	-1.67448	0.634537	1.54765	0.0335819	0.977921	-0.981765	0.741134	0.306558	-0.443744	0.539045	1.16925	0.87143	-2.45845	1.27568	-0.264653	-0.448741	0.582231	-2.17327	-0.375593	-0.944467	-0.609717	-3.1224	0.0210484	-0.62277	-0.918984	0.620388	0.484641	-0.702376	-0.619981	0.736469	-0.921619	0.558255	0.52908	-0.0141131	-0.457753	-1.28365	0.434645	0.649641	-0.322469	-0.0075611	0.38803	-0.0755517	-1.038	0.413343	0.276113	0.377804	1.0359	0.766692	0.877358	0.783112	1.66178	0.110977	-0.450408	0.22334	-0.140749	-0.946361	0.396888	0.598557	0.0402009	0.844404	2.60217	0.422544	0.260592	-0.819425	0.237055	-1.11243	-1.05628	-0.2442	0.578778	-0.0320385	0.445384	0.68988	-0.605029	1.08404	0.62949	-0.994981	1.0077	-0.721819	-0.0311403	0.723549	0.484903	-0.891985	-1.98928	-0.51837	-0.846107	-0.53231	-0.0574247	0.903215	-0.511249	0.316288	1.33289	0.635294	-0.244358	-1.31936	1.5127	0.452263	-1.83357	-0.146913	0.618235	-1.18449	-2.34299	1.63692	1.04226	-0.139209	-0.0729786	-0.077672	1.11982	-1.29835	1.31874	-2.6895	-0.393956	0.0335819	-0.206746	0.965782	1.84858	-0.238196	1.15604	3.20567	0.0312257	1.65248	0.733151	-1.57297	-0.570477	1.20556	-0.401853	0.695967	-3.38814	-0.0226174	0.607964	-0.765882	-0.589961	-0.419018	-0.12799	-0.187842	-0.0108357	-1.43281	-1.55342	0.149746	0.103321	0.612786	0.016763	-1.72949	-0.631845	1.53106	2.16076	1.10432	0.16728	1.0261	-0.280263	-0.403665	0.314098	0.865018	-0.645323	-1.50652	0.858476	-0.221024	0.348186	-0.546985	0.490796	-0.476846	-0.580983	0.576091	-1.03626	0.332952	-1.50236	-1.79589	-0.283936	-2.96215	-0.789467	0.907214	-2.38229	-1.13723	-0.0581783	1.0069	-0.433768	0.0307838	1.68985	0.567376	-2.54014	-0.68232	-1.34469	-1.51397	0.108956	-1.10236	-0.652519	2.2276	0.615195	0.0569188	0.234679	-1.20996	-1.20935	0.515321	1.22608	0.0792435	-1.54148	-0.568585	0.77193	0.397559	1.05495	-1.2653	-0.420507	0.506598	-0.527374	-1.74482	-0.477685	-0.468795	-0.110992	-1.77942	-0.21741	0.753628	0.439156	0.723549	1.22392	0.302027	-0.38788	0.990138	-0.0835848	0.00358164	-0.36677	0.162869	1.11893	-1.82525	0.420279	-0.0581783	-0.290812	1.37188	0.367822	-0.321662	2.98874	0.254478	-0.0584798	0.574426	-0.587887	1.0014	1.03953	-0.191584	0.546147	0.724412	0.533483	-1.65806	1.48454	1.08269	1.25005	-1.20408	0.279293	-1.3744	-1.76746	-1.32208	-1.02174	0.927497	1.38167	0.436238	0.422278	0.30134	-1.2452	1.02759	0.726383	-0.664835	-0.94674	0.162441	0.61101	-0.712174	1.03032	-1.58993	-0.790376	0.315193	-0.523634	0.990829	-0.0365329	1.08022	0.486082	0.486344
PAQR3	0.405311	-0.0812237	0.118215	0.0478071	0.863239	-0.57157	-0.158259	-0.268205	-0.816997	-0.3014	-1.05338	-0.572399	-0.300431	0.472936	-0.732998	-0.647557	-0.549444	0.167979	0.598972	-0.3781	-0.37277	0.972926	0.25609	2.06826	-0.513929	0.639453	0.207588	0.0956439	0.017325	-0.796324	-0.0121295	2.86952	-0.857328	-0.391556	0.116994	2.08451	-0.298688	-0.28805	-0.301982	0.307339	-0.0576338	0.506957	-0.0700514	-0.411428	0.115946	-1.30389	0.14118	2.74155	-1.09264	0.921885	0.0961702	-0.767257	-1.50565	-1.02425	0.00208605	0.910024	-0.243489	1.34757	-0.514338	1.3297	-0.611581	-0.82163	-1.60055	-1.30688	-0.517405	-1.09973	0.315818	-0.217785	-1.39737	-0.0211529	-0.62732	0.520233	-0.538119	-0.196964	-0.393737	1.24572	-0.865131	0.716801	1.74295	0.560734	-0.303726	-0.940598	-0.552745	0.423133	2.38285	1.99966	-0.3296	0.199219	-0.356428	0.247484	2.00533	0.305675	-0.000429474	1.27979	-2.19779	-0.370403	-0.991636	-0.570119	0.137883	0.879568	-0.608441	1.30528	0.5903	0.694811	0.0534857	-0.0458	0.43395	-0.815894	-0.716408	-0.247311	-1.32912	0.328584	0.349716	2.64167	0.101781	0.326928	-0.46356	0.292167	-0.30392	0.384308	0.1946	-0.428596	1.19927	-0.75986	0.113327	-0.435204	2.74471	0.184316	0.286985	0.228519	-0.512294	-0.317518	-1.45127	-0.168181	-0.181136	0.482185	0.652907	1.001	-0.561629	-1.13658	0.933426	-0.119	0.286149	0.291499	-1.56902	-0.371981	-0.931285	-0.554397	-0.154708	0.497448	0.899563	-0.444433	-0.209633	-2.28375	0.775104	-0.25784	-0.470833	2.28991	0.80842	-0.281682	0.514391	-1.42295	-0.88751	0.488234	2.09516	3.4589	0.377773	-0.13161	0.50854	-0.638269	0.291833	0.163842	-0.46356	-0.178128	1.15146	1.01036	-0.420602	0.760274	0.555263	0.572431	0.0854538	-0.20093	0.380879	0.474532	-1.79739	-1.13945	-1.79908	-0.587776	0.627951	-0.413022	0.0778823	0.254067	-0.153774	-1.4931	0.479795	1.30061	-1.34494	0.799896	0.0845741	1.14809	0.64129	0.507749	0.829357	-0.889979	-0.204901	0.730147	-0.077374	-0.484605	1.78996	-1.85587	0.0534857	-2.35892	1.15442	0.691487	0.602065	-0.116964	-0.794789	2.97956	0.988954	0.459822	-0.350342	-1.34444	-0.369417	1.36613	0.555889	-1.75841	1.52998	-0.310325	-0.888183	0.0431874	-1.8768	-0.703957	-1.66655	-0.274938	-2.38985	0.322123	-1.25709	-0.746623	-0.957463	0.403199	-0.959062	-0.653267	0.567444	-0.599035	-1.46188	0.0785872	0.660074	-1.06768	-0.422998	-0.490493	1.03	-0.544087	1.1886	-0.757035	-0.613257	-0.730624	1.97266	0.622879	0.273246	0.828481	-0.474271	-0.839328	0.941102	0.836798	0.16953	-0.114929	0.547906	-1.55123	-0.960661	0.788847	0.574299	0.878847	1.70466	2.91535	0.378427	0.0754141	-1.22351	0.0799967	-0.380076	-0.450866	0.999604	-0.720926	-0.235093	-0.0748095	1.5707	-0.0472546	0.198364	1.14849	-1.24676	0.366476	-0.312268	1.03263	-0.367841	-0.656867	-0.705243	-1.41219	-0.55419	-0.259566	0.142394	2.4025	0.413097	-0.0235023	0.77969	0.560421	0.218833	-1.67282	-0.80291	1.12646	0.196483	-0.164434	-0.868034	0.773624	-0.958148	0.328584	1.44063	0.139619	0.351856	-1.09169	-0.522727	0.278111	-2.34242	1.88538	-2.22655	-0.50821	0.0303663	0.438461	-0.260909	1.09242	-0.00942643	-0.387396	4.86512	-1.18924	0.319137	0.0478071	-1.46863	-0.472248	1.32364	-1.02471	0.700546	-2.6961	0.549472	-0.377508	-0.675126	-0.510864	0.0907278	-1.0389	-0.486635	0.332224	-0.0108678	-0.707388	-0.866247	-1.43374	0.964888	-0.680023	-0.725664	-1.55839	-0.193567	1.81674	1.32351	0.345597	0.536608	0.00621526	-0.83822	-0.0236831	-0.401082	0.315651	-1.52561	0.481229	-0.689836	0.258281	0.304343	-0.6408	1.07433	0.0903764	0.492685	-1.2593	2.23903	0.102306	-1.48684	0.887779	-2.54378	1.29658	1.17081	-0.550476	-0.496797	-0.207929	0.315818	0.183801	-0.11345	1.82221	0.645727	-2.45676	-0.840215	-1.90912	-2.0519	0.571964	-0.654114	-0.6269	1.64486	-0.298882	-0.414816	-0.397706	0.181741	0.0875642	0.778951	1.25505	0.727002	-2.4551	-0.634265	-0.0755421	-0.331357	1.52655	0.653822	-1.2218	0.0294744	-0.546971	-0.839107	-0.163498	-0.779688	-0.580288	-1.65022	0.699943	1.08845	0.127452	0.879279	1.01622	0.750455	0.153824	1.16141	-0.223293	0.728201	0.193915	-1.22497	1.08009	-0.0300156	-0.530723	0.538022	-0.870044	2.76186	-0.00510537	-0.293076	-0.242152	-0.0755421	-0.671297	-0.0141129	1.58511	-0.0461636	0.0458533	0.305841	-0.510864	-0.328039	-0.439214	-1.24799	1.59839	-0.122149	1.9093	-1.26843	-0.0033063	-0.649883	-0.73948	-1.21448	-1.04287	1.64033	0.397834	-0.039624	0.437656	-0.80291	-0.20755	0.021796	1.27352	0.281294	0.574455	-0.352304	-0.0572692	-0.623537	0.322289	-0.66153	-1.24578	1.75779	0.621034	1.38752	-0.348184	0.430724	-0.718128	-0.864016
NIPAL1	2.25527	1.55206	0.119368	1.74698	1.25079	1.84464	1.6637	1.82398	2.06369	1.21969	1.15568	1.74787	2.41842	0.235735	1.60636	1.30345	1.7499	2.02762	2.4141	1.54651	2.20935	1.0488	1.7177	2.32119	1.96861	0.771764	1.16423	0.989174	1.35394	1.49323	1.89584	0.920961	1.68492	2.2208	-2.2624	1.15365	1.64354	2.26616	1.7044	0.903628	1.85215	0.356136	0.852008	-0.21841	1.08763	-1.69295	-0.586628	1.5648	-0.326259	0.452026	-1.36518	0.112785	-0.621607	0.710331	0.629721	0.0653648	-0.191361	1.39062	0.7811	1.11665	-1.55761	0.512628	-2.22098	-0.782523	-0.390255	-0.25803	1.23376	0.126169	-1.19296	0.919634	-0.589156	1.276	0.148271	0.0299453	0.083898	-0.251916	0.453546	0.0715025	0.497266	-1.47141	-0.739208	-0.114338	-0.0515576	0.188349	0.869852	0.460083	-0.262006	1.51884	-0.700896	0.422597	-0.493849	0.00492019	-0.407895	0.967802	-1.91307	1.2715	-0.755549	-0.139444	-0.160676	0.69444	-3.05563	-0.751649	-0.387697	-0.137103	-0.519495	0.511861	-0.0742746	-0.305492	-1.52808	0.52192	0.0781134	-0.287239	0.25981	0.491278	1.96704	0.86761	-1.05097	0.268785	0.328488	1.72036	0.389606	-1.64629	0.530298	1.2328	0.962088	0.168391	-0.489073	0.0221668	0.411082	-0.47587	0.150882	0.0240781	0.806937	0.971981	-0.303164	-1.43727	0.229484	0.848637	-1.10175	-0.635738	0.27246	0.400552	0.382205	-1.18715	-1.77747	0.530101	0.0997652	-0.236875	-0.913234	0.333204	-0.334918	1.28016	-0.0726868	-1.76396	0.197709	-0.0385454	-0.369836	-0.609832	-0.431219	-1.30015	0.240897	-0.406248	0.604031	-0.108484	-0.840475	-0.972188	0.750362	-0.396752	-0.068798	0.379631	0.376113	0.573776	-0.0238065	0.116992	-1.67634	0.582576	-0.4136	-0.183407	2.03671	0.0782538	-0.393081	-1.12601	-0.477343	-0.0778707	-1.58891	-0.0255046	-1.20567	-0.718744	0.596441	0.505032	-0.44672	-0.212858	0.630123	-1.51237	0.0605193	0.830873	-2.30941	-1.13468	-0.403493	-0.0789318	0.679839	-0.315339	0.847094	-0.291566	-2.12413	0.375021	-1.60538	-0.765172	0.310985	-1.61467	-0.578726	-1.93839	2.75921	0.280554	0.218433	0.608453	-0.564838	0.93854	0.940153	-0.349791	-1.6574	-0.868433	0.265072	-0.260804	0.568229	-1.97137	0.323262	0.384595	-0.0651802	0.252311	-1.52916	0.595596	-0.0654437	-0.616573	-1.93707	-0.0760908	-0.556636	0.620421	-0.539618	0.178612	-0.554722	-2.00343	0.631945	0.517194	-0.200472	0.333111	-0.075296	-0.880676	-0.150249	-0.913405	-0.474674	0.146099	-0.534356	-0.994238	-0.857259	-0.622447	-0.618003	-0.0835236	-0.360376	-0.144878	0.617699	1.36343	-0.191361	1.74083	0.269457	0.446872	0.118335	-1.03991	-0.731582	0.860435	0.67389	0.00673865	0.368054	1.38559	0.271343	-0.258403	-0.115688	0.646253	-1.37045	0.243716	-0.460786	0.222069	-0.716207	0.413259	0.789724	0.457838	0.281667	0.27064	-0.440062	0.950818	0.622629	-0.160006	1.62153	-0.454447	-1.07069	-1.64849	0.528805	-0.616672	0.246013	0.0606964	0.312519	-0.337927	0.595487	0.0398775	0.364425	-0.286862	-0.491019	-1.34384	-0.264785	0.33339	0.133255	-0.387124	-0.608997	0.199761	1.98068	1.11212	-0.688401	-1.74035	0.781524	-0.400741	-1.8127	-0.129629	-2.46455	-0.364686	-0.452535	-1.44118	-1.10869	0.675228	-0.153194	0.87709	1.26162	0.0705513	-1.80142	-0.0502863	-2.08731	0.530861	-0.515925	-0.673194	-1.80687	-1.67783	0.0921782	1.18731	0.0569043	0.544269	-0.159533	0.0695292	0.0617937	0.309825	-0.279198	-1.66529	0.491565	-1.64067	-0.3873	-0.109368	-1.14538	-0.484678	-0.244711	-1.62965	1.5437	-0.354123	-2.07783	-0.463117	-0.843611	-1.1763	-0.827321	0.0212285	-0.0990832	-0.214113	-0.324635	0.0753029	0.426125	0.473208	-2.07461	0.6413	1.22445	-1.63232	1.11819	-0.173895	-0.058564	0.236905	-1.89763	-0.206514	1.34435	-0.617264	1.17103	-0.250102	-0.18716	-0.0917845	0.197974	-0.299403	1.44237	-1.51543	-0.790664	-1.00148	-1.96193	0.319864	-1.05585	-0.411191	1.57108	-1.11416	0.381751	1.73514	-0.558695	-0.0982029	0.656231	0.94386	0.456817	-2.11469	0.619478	-0.00163967	0.927301	1.26547	0.123183	-0.692285	1.32006	-0.927584	-0.99027	0.126478	-0.480892	-0.12346	-2.32252	-1.45523	0.705634	0.51538	0.125174	0.731644	0.307661	-0.725231	-1.23053	-1.52509	-1.73984	0.0826023	0.105801	0.44382	1.14778	0.459704	0.52305	-0.873791	1.72963	0.485646	0.75972	-0.365515	-0.2093	0.442263	0.144468	-0.104565	0.424021	0.366012	-0.96458	-0.676846	0.0245827	0.969257	-2.19791	1.06332	0.137455	1.0332	-0.0927001	0.297688	-0.921798	-1.99037	-0.883594	-0.556827	-0.955311	0.983474	-0.289255	0.387917	-0.265948	0.556701	-0.437216	-0.628487	0.285541	0.243424	0.206598	-0.314956	-1.42085	0.770438	-2.62452	-0.895365	0.0302688	-0.450853	0.850251	0.578043	-0.275731	-1.06927	-0.353386
ANTXR2	1.10235	1.25591	1.9792	1.36132	1.22094	0.692232	0.899668	1.12421	0.754441	0.807127	0.876223	1.49629	0.941023	2.18083	0.66749	1.51163	1.06333	0.99997	0.558951	1.0664	0.958781	2.30519	1.22654	-0.132133	1.32587	1.22235	1.87441	0.593819	2.32102	0.394305	0.93361	0.872529	1.2254	1.07198	2.89676	1.56042	0.681328	0.86917	1.26489	1.18437	0.907495	-0.888415	0.104987	-0.0931869	0.634235	-1.57543	0.83064	-1.02969	-0.450539	-0.215737	1.01518	-0.979199	1.4977	-0.577769	0.12649	-0.958742	0.329032	0.565838	0.603586	-0.351668	1.16518	-0.831178	-1.18322	-0.0601089	-0.479379	-0.3135	1.0289	-0.529632	-0.0345182	-1.10187	-1.39175	0.345919	0.0880747	-0.339287	-0.0848118	0.932475	-0.163023	-0.175478	-0.0514167	1.76846	-1.18689	-0.0397687	-0.304347	-0.245701	-0.713089	-0.554074	-1.10625	-0.147836	1.2267	-0.513703	1.86105	-1.01374	0.105212	0.216618	-0.436845	0.192071	-0.813363	-0.566726	0.192328	-0.0659513	0.971886	1.09481	-1.38659	0.529645	-1.05335	0.0107028	-0.292473	0.432543	0.224968	0.213862	0.048054	-0.49414	-1.30598	-1.4889	-0.287511	0.700157	-0.469091	-0.93238	2.17175	2.19019	-0.975841	-0.872371	-0.448503	0.0820457	0.647653	-0.532141	1.52277	0.391378	1.14444	2.99494	0.135876	0.956314	-0.270138	1.2988	0.392014	0.190009	-0.253802	-0.0925857	-0.797258	-1.37798	1.13294	0.413885	-0.205243	1.33926	-1.41411	1.56746	-2.07674	-0.654638	0.932245	-0.64691	1.67308	-0.625457	0.543611	-2.11149	-0.00375467	-0.68598	-0.814844	0.608595	-0.0439116	1.28239	1.62292	-1.24709	-1.25812	-1.1937	-0.596993	-0.0258246	-0.794069	1.50275	-1.23036	-0.777441	-0.60042	0.856061	0.143209	0.858113	-0.512948	-0.484172	0.36541	-0.655182	-0.389936	-0.338829	1.25197	0.623271	1.31875	-0.0131843	-1.02118	1.1986	-1.85811	-0.939381	0.845423	-0.568151	0.0458941	-0.218202	1.29548	-1.01807	0.894979	-0.49386	-1.06384	0.428676	-1.0925	-0.00717155	-0.607624	-1.46456	0.152599	0.516654	0.072427	1.42981	-0.670191	1.02726	0.607721	-2.94798	-0.998616	-1.81781	0.205355	0.644749	0.739435	-0.426941	-0.254759	0.105144	1.55754	1.22084	-0.415299	0.180527	-0.0553158	-0.97374	1.21637	-1.96581	-0.127941	1.44023	-0.924855	-0.0388682	-1.93954	1.2185	0.515447	1.062	-2.12093	-0.35565	-0.931788	0.0851423	-2.23191	0.0424982	-0.100241	-0.749484	-0.143865	-1.76828	-0.756649	-0.348098	-0.0524704	-2.33279	1.16434	-1.63853	-0.723178	-0.589634	-1.37818	0.84153	0.344733	0.64258	-1.19424	1.18341	0.213162	-1.43634	0.128913	-0.160708	0.839868	1.00955	0.256604	-0.507766	-1.51426	-0.159981	2.54308	-0.635951	-0.617184	0.0424749	-0.368986	0.117592	-1.05167	-1.02437	0.566329	-0.301427	-0.0595675	-0.0716635	0.556556	0.406579	-0.708083	-0.387525	0.247376	0.56057	0.736976	-1.38009	0.954823	-1.35684	0.687675	-1.17123	0.0556055	-0.201148	-1.25365	0.910377	0.378323	-0.527348	-0.538955	0.216533	0.799079	-0.68522	-0.316014	0.240195	-1.37627	0.304531	-2.03187	0.0664385	0.444641	1.33136	-0.381715	-0.735557	-0.330433	-0.322529	-0.429916	0.345642	0.0210247	-0.0595183	-0.41981	-0.596401	-0.75568	2.14575	-2.24408	-0.999189	2.69445	0.445596	0.787608	-1.29139	0.533521	0.84141	0.899185	-0.588683	0.895683	0.225347	-0.495729	0.519784	-0.682046	0.481586	0.449129	-1.32087	-0.480584	-0.952785	1.10994	-0.695157	0.3404	-1.73323	0.5865	-0.342238	1.16263	-1.71709	0.721408	0.761961	0.0905034	-0.276133	-1.26081	-1.32141	-0.644646	2.33938	-0.608617	0.0753339	-0.842349	-0.484265	-0.410086	0.8331	2.72358	-0.398992	-0.41351	-0.0114336	0.0541717	0.682382	-0.0910583	-0.899241	-0.110533	0.528322	0.174186	-1.44325	-1.74337	0.430469	-1.23989	-1.04633	-1.8096	0.0991935	-0.820632	2.4164	1.79934	-0.319637	1.54543	-0.247989	1.06799	-0.865695	-1.7419	-0.653755	-1.40043	-0.83477	-1.15963	1.05502	-0.393146	-0.075978	2.66554	1.24429	-0.430517	-0.137951	0.41198	-0.14554	-1.18196	1.62636	0.136186	-0.98817	-0.0641497	-2.04156	-0.159773	0.355297	-0.328069	-1.14566	-0.07978	-0.166435	-1.96409	-1.09048	-0.723883	0.574741	-1.15954	1.27738	0.0633795	-0.270635	-0.528014	1.02545	1.27307	-1.25464	-0.892583	-0.429104	-1.84221	-0.209882	1.18563	-0.244858	-0.537871	0.568658	-0.50717	-0.287678	0.274944	0.424099	-0.0440579	-0.046475	0.862433	-0.293842	-1.2499	-0.939619	-0.131007	-0.214693	-1.08657	-0.171212	-0.914504	-0.136976	-0.908376	-0.182381	0.157112	-0.36219	-0.21788	-0.388113	-1.42414	0.443836	-1.61724	-0.552595	-0.802881	0.74851	0.576537	-1.45689	1.37773	0.622115	0.00629199	0.187492	1.34625	0.284729	-0.143634	0.167758	-0.838743	-0.995059	1.17496	-1.47937	-0.812068	1.57222	0.806543	-0.194041	0.725063	1.28193	-1.1711
HELQ	1.72345	-0.263722	1.25989	0.541814	1.20782	-0.107229	-0.358768	0.455042	0.262056	0.049185	0.339862	-0.467264	-0.350202	-0.480046	0.341875	-0.557315	-0.182117	0.392437	0.934839	0.295232	0.361952	0.93354	0.070275	1.65897	0.457136	0.5422	0.272279	-0.0204584	1.08009	0.959226	1.27803	0.0534677	0.0406078	0.0226877	0.241544	1.35584	0.530105	-0.258684	0.0650114	0.661322	1.13008	1.06713	-0.515053	-0.212986	0.0211075	-1.24276	-0.590616	1.64398	0.719699	-0.521667	0.401318	0.53178	-1.30116	-0.0440031	0.529203	1.81598	0.521208	0.735999	-0.973712	0.992129	0.124414	-0.0818942	-2.03051	-1.22678	-0.879172	-0.618055	1.9072	-0.12291	0.0209638	-1.27775	-0.904686	0.913055	1.38725	0.446918	0.0817772	1.06564	0.351389	-0.408445	2.4654	0.213363	-0.326457	-0.187072	0.514232	0.432074	0.520433	1.46042	-0.651628	-0.145937	0.514749	0.305923	-0.537513	0.233725	-0.540267	1.3635	-2.971	1.14862	-1.46384	-0.000783922	-0.239804	0.473986	1.23337	1.07092	-0.88231	1.12249	0.43431	-0.287916	1.26803	-1.266	1.12861	1.01029	-1.23937	1.0584	0.498046	1.48862	0.326424	-0.075142	0.0996134	-0.609329	0.408729	0.424833	-0.538809	-0.285461	1.28198	0.513327	0.888902	-0.258684	-0.068546	0.0824863	0.275545	0.24031	-0.120244	-0.301601	-0.332964	-0.116247	-0.846003	1.09894	-0.283773	0.561946	-0.413647	-1.41373	0.468115	0.485706	0.468768	1.34374	-1.18658	-0.389264	-0.882833	-0.290834	1.76861	1.8239	0.367558	-0.00569478	0.327231	-3.56701	-0.725069	0.913055	-0.488853	-0.147426	-0.0235038	-0.150109	0.764386	0.229468	-0.846695	-0.856223	0.226719	0.655807	1.2195	-0.52635	0.104697	0.985356	-1.51889	-0.15324	-0.604069	1.71186	-0.442917	0.927392	-0.840123	1.12611	-0.0526076	0.360482	-0.156821	-0.316869	-0.625641	1.20347	-1.97111	0.31942	-2.04347	-1.48781	0.113439	-0.114915	-0.292371	-0.478286	-0.753482	-1.58168	-0.563337	0.352459	-2.15325	1.8591	0.0268513	0.286417	1.18358	-0.377667	-0.311466	0.533969	0.652169	-1.46404	-0.181666	0.743266	0.870495	-1.00709	-0.121873	-2.82749	1.83423	0.923249	1.01831	0.467985	-0.445299	0.692158	0.850211	0.464981	-0.0444403	-0.545618	0.557465	-0.789416	0.377153	-3.27927	1.18112	0.222592	0.0028237	0.0508986	-2.36311	0.310246	0.504916	-0.349113	-0.436415	1.06345	-0.588487	-0.730467	-0.0599121	-1.22077	-1.23467	-0.778146	0.379016	-1.5659	-0.0612281	-0.479086	0.209501	-1.04053	0.749907	0.172649	0.324135	-0.579326	0.92467	0.0453272	-0.599142	-0.548053	-0.604069	0.721802	-0.235096	-0.236007	-0.297599	-0.369692	0.685683	1.3341	-0.438	0.873009	-0.119355	-0.666757	0.4082	0.836841	1.20046	0.21612	0.550159	0.598651	1.41322	-0.0281483	-0.703871	-1.29277	-1.30192	-0.131662	-0.143108	0.935194	0.737601	-0.135672	-0.747548	0.814956	1.23658	1.3677	0.260419	0.384469	-0.09587	-0.431345	0.506729	-0.165487	-0.630431	-0.36938	0.118226	-0.148618	0.465765	2.63949	-0.0493973	-0.27994	0.70446	0.964041	0.956758	-0.627457	-2.15325	0.952759	0.60157	0.703094	0.282207	0.281392	-2.47292	1.27023	0.263011	0.704708	0.152437	-0.163244	0.474769	0.944987	-2.01581	0.787241	-3.37382	-1.03764	0.743266	1.49491	-0.40435	1.20581	-0.140281	0.148104	4.08322	-1.13843	0.688548	0.562969	-2.47292	-0.743992	0.0867385	0.128488	0.078514	-2.72152	0.0623062	0.0756746	-1.17468	-0.229786	1.05736	-0.231454	0.586194	-0.369692	-0.387538	-2.04795	0.733286	0.617149	-0.0873324	0.309706	-0.526189	-1.15153	1.81813	0.0833371	1.77976	-0.5635	1.55403	-0.805856	-0.917847	-0.246647	0.0698484	-0.216916	-2.00227	-0.684776	-1.50292	0.59141	0.0807843	-0.608342	0.0126224	0.698375	1.45958	-2.1122	-1.57803	0.244832	-1.75106	-0.0705971	-3.1992	1.0607	0.74068	0.430495	-0.61081	-0.216613	0.794915	-0.98921	-0.183918	0.851895	0.908662	-3.06111	-1.36745	-0.826317	-1.71798	-0.109297	-0.797971	-1.33639	1.51331	0.231116	0.281256	1.26143	-0.049835	-0.723551	-0.375164	0.201905	0.866301	-1.71569	1.18951	-0.417592	-0.196246	1.70436	-0.0495432	-1.29658	-1.07439	0.679823	-2.53713	-1.1987	0.342277	1.23979	-3.33618	0.147545	1.25261	0.0684263	1.34622	1.2579	0.00441018	-0.797115	0.0516124	-1.18658	1.59092	-0.151152	0.19485	0.339594	-0.601769	0.266966	0.267239	-0.815818	1.388	0.428521	-0.599635	-0.172521	1.15786	0.757766	-0.0361417	-0.117727	0.0468993	-0.155179	-1.09825	-0.710086	-0.720687	-0.314553	-0.968202	1.99704	-1.36706	0.239625	-0.503301	0.762058	-1.71152	-1.29315	-1.96429	-1.44964	1.3393	1.15865	0.738094	-0.210569	-0.618385	-0.709246	-0.00497227	0.308085	0.114425	0.459491	0.228781	0.195266	-0.482286	0.568722	-1.2219	-2.16403	-0.693644	0.179459	0.372358	-1.13659	0.543099	0.129891	0.073686
MRPS18C	-0.668495	-0.0189484	-0.574762	-0.736774	0.0159443	-0.74365	0.258704	-0.475611	0.434838	-0.449993	0.215171	-0.0166926	0.737259	-1.39189	0.374784	0.297874	-0.725761	0.361024	-0.0117346	0.417255	0.243122	-0.229081	-0.545216	0.779907	0.164552	-0.0527898	-0.635414	-0.159228	-0.695413	0.539095	-0.372982	1.22251	-0.249772	0.203821	-1.33395	0.623708	0.357611	1.34374	0.411062	0.566511	0.0303789	0.699524	0.876888	-1.19083	0.605675	1.1892	0.995373	2.00124	0.520798	0.885847	-1.38591	-1.2479	0.389579	2.27058	-0.155643	2.27953	-0.345082	1.49005	-1.10466	-1.21384	-0.615734	-0.837495	-0.121366	1.07268	-1.1001	-1.70797	0.957252	-0.0748535	0.798985	0.0649826	-0.825085	-0.691122	0.520929	-0.233369	-0.66175	-0.35589	0.884057	-0.686657	1.74339	-1.26546	-1.28351	2.10642	-0.0590158	0.4602	1.02335	1.67702	0.0809974	-1.22858	-0.896184	-0.341323	1.94298	0.401348	-0.755258	-0.45655	-0.225273	-0.0970426	-0.963043	1.48851	0.147436	0.30508	-1.84481	0.70115	0.122273	0.346531	1.24173	0.347216	1.47335	-1.28705	-1.57173	-0.39876	-1.85924	0.241855	-0.106415	0.175301	-1.00949	-0.0144382	0.0911013	0.103512	-1.22674	-0.843993	-0.499866	-0.775473	1.92117	-0.422374	0.783461	-0.166563	0.871383	-0.626968	1.55672	-0.862433	-1.47531	-0.680237	-0.0291907	-1.30164	-0.225432	-0.134204	-0.518285	-0.630837	0.022945	0.207797	0.329371	-0.0175948	0.111667	-0.559702	-0.377101	-0.382216	-1.46049	-0.564543	-0.197776	-0.293423	-0.533186	-0.883963	-0.574762	-0.653246	-0.228287	-0.846967	0.163547	0.869946	-0.127547	-1.08386	-1.02425	0.511091	0.18245	-0.635062	-0.485091	1.07154	-0.556076	-0.968411	0.0732186	0.107155	1.27578	-0.784064	-1.21814	-0.647764	0.436712	0.996301	-1.22756	0.586271	-0.157825	0.726337	0.647876	-1.66898	-0.146773	-0.843622	-0.132964	-1.54051	1.38543	0.224086	-1.52278	-0.761257	-0.61013	-1.17927	-0.306193	0.849407	-0.999419	-0.302309	1.0966	-0.669205	-1.26732	0.485001	2.80479	-1.02016	-0.171566	-0.615384	-0.255681	-0.982825	0.12952	-0.767994	1.30825	2.4253	-0.270413	1.87255	1.11149	-1.05002	1.13999	-0.487465	-0.29068	-0.460422	0.169715	2.78555	-0.19447	0.655857	-0.945648	-0.620645	-0.325996	0.942582	0.543396	0.804592	0.762337	-0.339853	2.10773	0.295377	-1.16008	-0.169533	1.66493	0.362525	0.348585	-0.511794	0.256181	-0.706699	-0.641937	3.59572	1.53162	-0.587096	0.967665	-0.762348	-1.17583	2.67078	0.0395774	1.65788	0.80861	0.33995	1.53718	-1.09415	-1.1732	1.22141	0.0867115	-1.07025	0.315864	-0.116736	0.451942	-1.33227	-0.769452	-0.353103	0.654338	-0.537478	-0.396937	2.01985	-0.791757	-0.924535	0.439388	0.818576	-0.473751	1.86048	2.18983	2.10607	-0.414209	0.0125138	-0.691837	2.57428	-0.803325	-1.23351	0.516079	0.0345357	0.704776	-1.31169	0.391746	1.67751	0.054368	2.03126	-0.0622087	0.00489624	-0.9308	-0.591274	0.757655	0.226065	0.172294	-0.43641	1.51206	1.82725	-0.858887	0.862992	1.02956	-0.875524	0.372335	0.340225	2.51106	0.68209	-0.578753	-0.283913	-0.452178	1.31905	-0.241483	1.08097	0.218428	-0.816773	1.44244	0.80118	0.531133	0.440057	2.40708	0.597463	0.541181	-0.464467	1.28085	-0.338546	-0.923587	-0.736412	-0.633829	-0.717118	2.17108	-2.29397	-1.15686	-1.00522	0.909399	-0.640879	-0.487635	-1.69709	-0.322255	2.91219	-1.20425	-1.59598	-0.855718	0.235237	-0.566273	0.130823	-0.305383	-1.04454	0.379133	-1.07123	-0.291648	1.04414	-0.487635	0.122273	-1.44615	0.714263	-0.316082	0.216729	1.36417	-1.43208	0.534137	1.56676	0.663695	0.786522	-1.00309	0.407961	-0.697918	-0.900518	-0.0246687	-0.0177451	-0.976861	-0.253604	0.960999	0.0508233	1.07143	-2.30908	0.506624	0.135308	3.16118	-1.24152	0.262484	0.299261	1.12352	-0.0252713	-1.7031	-0.388164	-0.729188	-0.556421	-0.990534	0.911059	0.135019	0.113122	1.89408	0.196426	0.279383	-0.261279	-0.206131	0.208933	0.0372056	-1.12977	-1.21875	-0.452514	0.975485	-1.25265	-0.176574	-1.146	-1.50249	-1.55899	-0.559357	-0.058408	-0.464635	1.29613	-0.109801	-0.621874	0.205384	-0.686836	1.94944	0.093002	0.268219	-0.345573	0.0214566	-1.86262	0.0438724	-1.24749	-0.673472	-0.615033	-1.16129	-0.997293	-1.09138	-1.35211	-1.23084	0.0982607	-0.916766	-0.404733	-0.0097832	-0.596502	-0.0278335	-1.14901	0.854943	-1.50799	0.391205	3.69343	-0.327461	0.320969	1.23093	-1.26111	-0.248974	-0.200139	-1.00077	-0.826195	-0.0959685	-0.815666	2.31568	0.8999	-1.61066	1.02565	1.25239	0.1903	0.456606	-0.150194	0.69702	-0.95252	0.747656	-0.474935	-1.30123	-1.06336	0.107155	0.85025	-0.704367	0.573626	-0.342303	0.808367	-0.167657	-1.47531	-0.573375	-0.484752	0.456739	2.64472	0.67945	0.35228	-0.715859	-1.18048	0.75235	-0.522218	-0.0938212
CGGBP1	0.965566	-0.540882	0.45043	0.763702	0.658267	-0.212701	-0.30501	0.496391	-0.289783	0.0204409	0.182785	-0.682031	-0.198594	-0.0045536	-0.266612	-0.0680734	-0.110844	0.292856	0.232488	0.166904	0.225509	0.794004	0.218847	0.346422	0.318515	0.0165699	0.597898	0.147819	0.811836	-0.144485	0.678906	-0.0661079	0.217251	0.0878574	0.361562	0.723285	0.188156	0.0754897	-0.0895409	0.0137145	0.6926	0.685842	-0.761671	0.385244	1.13793	-1.32441	-0.229393	1.16962	-0.590378	-0.242424	0.0120305	0.928196	-1.6275	-0.139433	0.482291	0.565426	0.155249	1.57446	-0.347329	1.01946	-0.538918	0.285644	-1.55852	-1.49266	1.12144	1.18437	1.0656	-0.178698	-0.367744	-0.00542629	-0.607782	0.706373	0.550646	0.825948	0.294482	0.740382	0.305007	-0.402365	0.625803	0.211455	0.352624	-0.152321	1.15277	0.0378238	0.208349	1.59525	-0.140695	1.51093	1.01026	0.470599	0.231255	1.44757	-0.572268	0.252267	-1.90662	1.02323	0.352897	-1.0508	-0.224555	0.150647	0.807653	0.269225	0.939863	0.783708	-0.382353	-1.75067	0.311457	0.48325	0.596177	-0.0130089	0.174988	0.441533	0.382539	1.95527	1.38781	0.3088	-0.570562	0.0819293	0.475259	0.755371	-0.416055	0.748954	1.05733	0.228383	0.356744	-0.222484	0.0422233	0.821823	0.22539	0.095611	0.5445	-0.279666	0.539797	0.318285	0.0980671	0.681948	-0.755925	0.199133	-0.0466025	-2.0148	-0.103779	0.319022	1.8311	1.39181	0.188565	0.403774	0.351211	0.288159	0.934185	0.264467	-0.104257	0.237534	0.360585	-3.43088	0.495501	0.81621	1.50103	-0.902347	0.244177	1.05701	0.499884	-0.38215	0.275308	0.656601	-0.0354059	0.206245	0.445775	-0.238037	-0.473613	-0.884216	-0.402922	0.365964	-0.182509	0.555567	0.100149	0.365579	1.00561	0.441798	0.0997777	1.75098	-0.404505	0.211383	-0.553249	0.798816	-1.5194	-0.0337987	-2.48963	-0.665759	1.05834	1.08779	0.833969	0.03433	-0.0934511	-2.7612	1.10453	-0.947511	-3.61063	1.83757	0.367234	0.858652	-1.04814	0.271379	0.49524	0.417714	-0.485704	0.91673	-0.547982	-0.00840564	0.86288	-3.70765	-0.924181	-3.05199	0.257139	-0.146718	0.85511	0.564259	-0.143167	-0.0384412	0.425637	-0.0182895	-0.523861	-0.989619	0.0969261	0.946015	0.81931	-2.59197	0.995041	-0.441368	-0.147498	0.207703	-3.06994	-0.318318	0.492655	0.0769385	-4.29653	0.315219	0.0213061	-0.369657	-0.943048	-0.563068	-0.0165369	-0.893147	-0.603547	-0.140319	-0.136214	-0.0374291	0.943155	-1.79534	-0.0504569	-0.290433	0.51675	-0.456671	-0.0869018	0.2359	-0.166889	-0.917036	-0.803707	0.600834	-0.0447812	0.201361	0.0420212	1.12672	0.94523	0.85224	-0.546198	0.0195245	0.647286	-0.444458	-0.618759	0.963468	1.24626	0.140004	0.231847	0.470161	0.568077	-0.910672	-1.06024	0.823789	-0.787228	-0.165345	-0.409144	0.965937	-0.322596	0.829369	0.318976	0.688205	0.285714	0.466764	-0.561831	0.526415	-0.0462902	-0.279469	0.440007	0.122001	-1.68737	-1.95605	-0.351418	-0.56381	-0.736166	1.71276	0.777528	-0.532237	0.0994059	1.12408	0.3639	-0.180848	-2.13382	0.887955	-0.310974	0.204809	-0.589192	0.501965	-0.760052	-0.584921	1.07721	1.01376	-0.552786	-1.96009	-0.607123	1.24479	-2.05546	1.88193	-4.44721	0.755829	0.271683	0.988584	1.29696	0.651968	-0.10654	-0.243647	2.71968	0.302507	0.346787	0.509302	-2.73591	-0.213967	1.0348	0.605359	-0.00339895	-2.72787	0.729899	0.403192	-0.182481	0.341922	0.342699	-0.821557	-0.0492584	-0.890731	-0.268461	-1.8324	0.870591	0.0652276	0.482923	0.0179457	-0.442942	-0.92928	0.60272	0.157414	0.922873	0.723989	0.239947	-0.23726	-1.325	-0.57413	0.44871	0.365397	0.224487	0.377416	-1.28537	-0.795774	0.0640991	-0.129784	0.67672	0.406326	1.78667	-0.140105	-1.50039	-0.246149	-2.18592	-0.295321	-4.07097	0.0686105	0.861977	0.83067	-0.599474	0.103048	0.412583	0.262777	0.0811812	1.49119	0.702141	-4.01293	-1.2003	-0.469233	-2.82959	0.185218	-1.6056	-1.04654	-0.0893033	0.654028	-0.401837	1.71068	0.242477	0.0871606	-0.132033	0.556142	1.18968	-2.61318	-0.355974	-0.0574754	0.328382	0.246019	-0.420033	-0.765772	0.710196	-0.281946	-2.62918	-0.263756	0.640797	1.15375	-2.47947	0.47786	0.583573	1.52289	0.859709	1.1962	1.66966	0.0043385	-0.869858	-1.17245	0.531977	-0.0455356	0.3792	0.439476	1.57974	0.928516	0.288299	-0.963838	0.916334	1.12417	-0.85649	-0.760646	0.549218	0.566784	-0.306911	0.735395	0.237155	0.406214	0.138317	-0.931657	-0.0829475	-0.0600625	-2.54453	1.20313	2.02984	0.761597	-1.28813	0.736197	-1.66637	-1.20179	-1.55688	-0.236844	-0.693413	0.637982	0.900026	0.636263	-0.463603	-0.477217	0.106289	0.413521	-0.297557	-0.696678	-0.167377	0.985267	-0.696193	0.741322	-2.39153	-2.17519	1.16611	-0.572609	0.381254	0.203684	-0.390079	-0.0532989	-0.573602
